## Supplementary Table 9 for "A multiomic atlas of human early skeletal development" (part 157 of 367)

### Sheet: Fibrogenesis (continued)
	Region_signature_name	Gene_signature_name	TF	is_extended	Region	Gene	R2G_importance	R2G_rho	R2G_importance_x_rho	R2G_importance_x_abs_rho	TF2G_importance	TF2G_regulation	TF2G_rho	TF2G_importance_x_abs_rho	TF2G_importance_x_rho	Consensus_name
21	LIN28B_+_(720r)	LIN28B_+_(363g)	LIN28B	False	chr7:27193814-27194314	HOXA10	0.0324271	0.451081	0.0146273	0.0146273	13.219	1	0.428941	5.67019	5.67019	LIN28B_+_+
22	LIN28B_+_(720r)	LIN28B_+_(363g)	LIN28B	False	chr7:27188745-27189245	HOXA10	0.0505653	0.286687	0.0144964	0.0144964	13.219	1	0.428941	5.67019	5.67019	LIN28B_+_+
23	LIN28B_+_(720r)	LIN28B_+_(363g)	LIN28B	False	chr7:27115052-27115552	HOXA10	0.0236353	0.408407	0.00965283	0.00965283	13.219	1	0.428941	5.67019	5.67019	LIN28B_+_+
24	LIN28B_+_(720r)	LIN28B_+_(363g)	LIN28B	False	chr7:27157045-27157545	HOXA10	0.0114924	0.408154	0.00469068	0.00469068	13.219	1	0.428941	5.67019	5.67019	LIN28B_+_+
25	LIN28B_+_(720r)	LIN28B_+_(363g)	LIN28B	False	chr7:27188192-27188692	HOXA10	0.0135236	0.456837	0.00617806	0.00617806	13.219	1	0.428941	5.67019	5.67019	LIN28B_+_+
26	LIN28B_+_(720r)	LIN28B_+_(363g)	LIN28B	False	chr2:231680240-231680740	PTMA	0.0432399	0.459946	0.0198881	0.0198881	1.86552	1	0.331843	0.619058	0.619058	LIN28B_+_+
27	LIN28B_+_(720r)	LIN28B_+_(363g)	LIN28B	False	chr2:231662711-231663211	PTMA	0.0225668	0.216337	0.00488203	0.00488203	1.86552	1	0.331843	0.619058	0.619058	LIN28B_+_+
28	LIN28B_+_(720r)	LIN28B_+_(363g)	LIN28B	False	chr2:231615147-231615647	PTMA	0.0447901	0.47738	0.0213819	0.0213819	1.86552	1	0.331843	0.619058	0.619058	LIN28B_+_+
29	LIN28B_+_(720r)	LIN28B_+_(363g)	LIN28B	False	chr2:231711546-231712046	PTMA	0.0233967	0.39947	0.00934627	0.00934627	1.86552	1	0.331843	0.619058	0.619058	LIN28B_+_+
30	LIN28B_+_(720r)	LIN28B_+_(363g)	LIN28B	False	chr7:100271997-100272497	GPC2	0.0259002	0.0963184	0.00249466	0.00249466	5.35721	1	0.299515	1.60456	1.60456	LIN28B_+_+
31	LIN28B_+_(720r)	LIN28B_+_(363g)	LIN28B	False	chr7:100130894-100131394	GPC2	0.022252	0.0660854	0.00147053	0.00147053	5.35721	1	0.299515	1.60456	1.60456	LIN28B_+_+
32	LIN28B_+_(720r)	LIN28B_+_(363g)	LIN28B	False	chr12:65121083-65121583	LEMD3	0.0718303	0.318707	0.0228928	0.0228928	4.57165	1	0.413611	1.89088	1.89088	LIN28B_+_+
33	LIN28B_+_(720r)	LIN28B_+_(363g)	LIN28B	False	chr12:65170323-65170823	LEMD3	0.101741	0.383461	0.0390138	0.0390138	4.57165	1	0.413611	1.89088	1.89088	LIN28B_+_+
34	LIN28B_+_(720r)	LIN28B_+_(363g)	LIN28B	False	chr19:2328989-2329489	PLEKHJ1	0.0207076	0.244372	0.00506036	0.00506036	4.85468	1	0.227184	1.10291	1.10291	LIN28B_+_+
35	LIN28B_+_(720r)	LIN28B_+_(363g)	LIN28B	False	chr19:2095336-2095836	PLEKHJ1	0.0336114	0.240848	0.00809523	0.00809523	4.85468	1	0.227184	1.10291	1.10291	LIN28B_+_+
36	LIN28B_+_(720r)	LIN28B_+_(363g)	LIN28B	False	chr6:34235456-34235956	HMGA1	0.0516991	0.434335	0.0224547	0.0224547	10.5768	1	0.362012	3.82893	3.82893	LIN28B_+_+
37	LIN28B_+_(720r)	LIN28B_+_(363g)	LIN28B	False	chr6:34237952-34238452	HMGA1	0.101119	0.417306	0.0421976	0.0421976	10.5768	1	0.362012	3.82893	3.82893	LIN28B_+_+
38	LIN28B_+_(720r)	LIN28B_+_(363g)	LIN28B	False	chr6:34144667-34145167	HMGA1	0.0443009	0.350994	0.0155493	0.0155493	10.5768	1	0.362012	3.82893	3.82893	LIN28B_+_+
39	LIN28B_+_(720r)	LIN28B_+_(363g)	LIN28B	False	chr20:381814-382314	SOX12	0.0239185	0.121741	0.00291187	0.00291187	3.33441	1	0.270556	0.902143	0.902143	LIN28B_+_+
40	LIN28B_+_(720r)	LIN28B_+_(363g)	LIN28B	False	chr20:408625-409125	SOX12	0.0853205	0.301566	0.0257297	0.0257297	3.33441	1	0.270556	0.902143	0.902143	LIN28B_+_+
41	LIN28B_+_(720r)	LIN28B_+_(363g)	LIN28B	False	chr20:327641-328141	SOX12	0.0865988	0.302389	0.0261865	0.0261865	3.33441	1	0.270556	0.902143	0.902143	LIN28B_+_+
42	LIN28B_+_(720r)	LIN28B_+_(363g)	LIN28B	False	chr20:297951-298451	SOX12	0.0265149	0.101443	0.00268976	0.00268976	3.33441	1	0.270556	0.902143	0.902143	LIN28B_+_+
43	LIN28B_+_(720r)	LIN28B_+_(363g)	LIN28B	False	chr20:380809-381309	SOX12	0.025373	0.209456	0.00531453	0.00531453	3.33441	1	0.270556	0.902143	0.902143	LIN28B_+_+
44	LIN28B_+_(720r)	LIN28B_+_(363g)	LIN28B	False	chr7:76260137-76260637	SSC4D	0.0184618	0.152713	0.00281935	0.00281935	11.1455	1	0.308411	3.4374	3.4374	LIN28B_+_+
45	LIN28B_+_(720r)	LIN28B_+_(363g)	LIN28B	False	chr5:176619084-176619584	RNF44	0.0607845	0.220119	0.0133798	0.0133798	1.53215	1	0.164458	0.251975	0.251975	LIN28B_+_+
46	LIN28B_+_(720r)	LIN28B_+_(363g)	LIN28B	False	chr5:176402734-176403234	RNF44	0.0339524	0.0632055	0.00214598	0.00214598	1.53215	1	0.164458	0.251975	0.251975	LIN28B_+_+
47	LIN28B_+_(720r)	LIN28B_+_(363g)	LIN28B	False	chr5:176543855-176544355	RNF44	0.0264781	0.174101	0.00460986	0.00460986	1.53215	1	0.164458	0.251975	0.251975	LIN28B_+_+
48	LIN28B_+_(720r)	LIN28B_+_(363g)	LIN28B	False	chr11:123301592-123302092	GRAMD1B	0.0721779	0.147313	0.0106327	0.0106327	3.66048	1	0.238428	0.872762	0.872762	LIN28B_+_+
49	LIN28B_+_(720r)	LIN28B_+_(363g)	LIN28B	False	chr2:25277176-25277676	POMC	0.0804103	0.190407	0.0153107	0.0153107	1.22342	1	0.161738	0.197873	0.197873	LIN28B_+_+
50	LIN28B_+_(720r)	LIN28B_+_(363g)	LIN28B	False	chr2:25168155-25168655	POMC	0.0311919	0.103622	0.00323217	0.00323217	1.22342	1	0.161738	0.197873	0.197873	LIN28B_+_+
51	LIN28B_+_(720r)	LIN28B_+_(363g)	LIN28B	False	chr2:25042511-25043011	POMC	0.0415654	0.140978	0.0058598	0.0058598	1.22342	1	0.161738	0.197873	0.197873	LIN28B_+_+
52	LIN28B_+_(720r)	LIN28B_+_(363g)	LIN28B	False	chr2:25277837-25278337	POMC	0.026286	0.127533	0.00335233	0.00335233	1.22342	1	0.161738	0.197873	0.197873	LIN28B_+_+
53	LIN28B_+_(720r)	LIN28B_+_(363g)	LIN28B	False	chr19:1237812-1238312	MIDN	0.0177808	0.306454	0.005449	0.005449	4.18155	1	0.333101	1.39288	1.39288	LIN28B_+_+
54	LIN28B_+_(720r)	LIN28B_+_(363g)	LIN28B	False	chr19:1242332-1242832	MIDN	0.0328036	0.290699	0.00953597	0.00953597	4.18155	1	0.333101	1.39288	1.39288	LIN28B_+_+
55	LIN28B_+_(720r)	LIN28B_+_(363g)	LIN28B	False	chr19:1105379-1105879	MIDN	0.0197646	0.298508	0.00589991	0.00589991	4.18155	1	0.333101	1.39288	1.39288	LIN28B_+_+
56	LIN28B_+_(720r)	LIN28B_+_(363g)	LIN28B	False	chr19:1268345-1268845	MIDN	0.0187553	0.31044	0.00582241	0.00582241	4.18155	1	0.333101	1.39288	1.39288	LIN28B_+_+
57	LIN28B_+_(720r)	LIN28B_+_(363g)	LIN28B	False	chr8:31639330-31639830	NRG1	0.129779	0.585971	0.0760467	0.0760467	4.77037	1	0.246427	1.17555	1.17555	LIN28B_+_+
58	LIN28B_+_(720r)	LIN28B_+_(363g)	LIN28B	False	chr8:32220538-32221038	NRG1	0.041841	0.287295	0.0120207	0.0120207	4.77037	1	0.246427	1.17555	1.17555	LIN28B_+_+
59	LIN28B_+_(720r)	LIN28B_+_(363g)	LIN28B	False	chr6:104940302-104940802	LIN28B	0.11698	0.576756	0.0674687	0.0674687	63.2943	1	1	63.2943	63.2943	LIN28B_+_+
60	LIN28B_+_(720r)	LIN28B_+_(363g)	LIN28B	False	chr6:105136945-105137445	LIN28B	0.0455516	0.340214	0.0154973	0.0154973	63.2943	1	1	63.2943	63.2943	LIN28B_+_+
61	LIN28B_+_(720r)	LIN28B_+_(363g)	LIN28B	False	chr6:105179745-105180245	LIN28B	0.0924945	0.499422	0.0461937	0.0461937	63.2943	1	1	63.2943	63.2943	LIN28B_+_+
62	LIN28B_+_(720r)	LIN28B_+_(363g)	LIN28B	False	chr12:6451826-6452326	CHD4	0.0214446	0.348147	0.00746586	0.00746586	1.68136	1	0.267995	0.450596	0.450596	LIN28B_+_+
63	LIN28B_+_(720r)	LIN28B_+_(363g)	LIN28B	False	chr12:6724357-6724857	CHD4	0.0371858	0.397001	0.0147628	0.0147628	1.68136	1	0.267995	0.450596	0.450596	LIN28B_+_+
64	LIN28B_+_(720r)	LIN28B_+_(363g)	LIN28B	False	chr10:69567793-69568293	TSPAN15	0.066626	0.21507	0.0143293	0.0143293	1.19099	1	0.149231	0.177732	0.177732	LIN28B_+_+
65	LIN28B_+_(720r)	LIN28B_+_(363g)	LIN28B	False	chr10:69451162-69451662	TSPAN15	0.0249085	0.0523032	0.0013028	0.0013028	1.19099	1	0.149231	0.177732	0.177732	LIN28B_+_+
66	LIN28B_+_(720r)	LIN28B_+_(363g)	LIN28B	False	chr12:54391116-54391616	HNRNPA1	0.0361849	0.475543	0.0172075	0.0172075	3.27167	1	0.339965	1.11225	1.11225	LIN28B_+_+
67	LIN28B_+_(720r)	LIN28B_+_(363g)	LIN28B	False	chr12:54173229-54173729	HNRNPA1	0.0783472	0.424868	0.0332872	0.0332872	3.27167	1	0.339965	1.11225	1.11225	LIN28B_+_+
68	LIN28B_+_(720r)	LIN28B_+_(363g)	LIN28B	False	chr12:54214622-54215122	HNRNPA1	0.017359	0.41684	0.00723594	0.00723594	3.27167	1	0.339965	1.11225	1.11225	LIN28B_+_+
69	LIN28B_+_(720r)	LIN28B_+_(363g)	LIN28B	False	chr1:38047689-38048189	FHL3	0.0274946	0.160709	0.00441862	0.00441862	1.27362	1	0.191181	0.243492	0.243492	LIN28B_+_+
70	LIN28B_+_(720r)	LIN28B_+_(363g)	LIN28B	False	chr19:1071684-1072184	POLR2E	0.0513448	0.253315	0.0130064	0.0130064	1.86528	1	0.191445	0.357098	0.357098	LIN28B_+_+
71	LIN28B_+_(720r)	LIN28B_+_(363g)	LIN28B	False	chr19:996234-996734	POLR2E	0.0286064	0.255011	0.00729493	0.00729493	1.86528	1	0.191445	0.357098	0.357098	LIN28B_+_+
72	LIN28B_+_(720r)	LIN28B_+_(363g)	LIN28B	False	chr19:1237812-1238312	POLR2E	0.0190875	0.250828	0.00478768	0.00478768	1.86528	1	0.191445	0.357098	0.357098	LIN28B_+_+
73	LIN28B_+_(720r)	LIN28B_+_(363g)	LIN28B	False	chr19:1064813-1065313	POLR2E	0.0175147	0.23885	0.0041834	0.0041834	1.86528	1	0.191445	0.357098	0.357098	LIN28B_+_+
74	LIN28B_+_(720r)	LIN28B_+_(363g)	LIN28B	False	chr19:1105379-1105879	POLR2E	0.047617	0.229869	0.0109457	0.0109457	1.86528	1	0.191445	0.357098	0.357098	LIN28B_+_+
75	LIN28B_+_(720r)	LIN28B_+_(363g)	LIN28B	False	chr9:4299222-4299722	GLIS3	0.0369781	0.313462	0.0115912	0.0115912	5.42175	1	0.228306	1.23782	1.23782	LIN28B_+_+
76	LIN28B_+_(720r)	LIN28B_+_(363g)	LIN28B	False	chr7:27204824-27205324	HOXA6	0.0133604	0.268354	0.00358531	0.00358531	5.73403	1	0.273752	1.5697	1.5697	LIN28B_+_+
77	LIN28B_+_(720r)	LIN28B_+_(363g)	LIN28B	False	chr7:27179679-27180179	HOXA6	0.00663457	0.0945738	0.000627456	0.000627456	5.73403	1	0.273752	1.5697	1.5697	LIN28B_+_+
78	LIN28B_+_(720r)	LIN28B_+_(363g)	LIN28B	False	chr7:151115046-151115546	ABCF2	0.026775	0.12905	0.00345532	0.00345532	1.4953	1	0.141782	0.212007	0.212007	LIN28B_+_+
79	LIN28B_+_(720r)	LIN28B_+_(363g)	LIN28B	False	chr7:151168121-151168621	ABCF2	0.0301304	0.18315	0.00551838	0.00551838	1.4953	1	0.141782	0.212007	0.212007	LIN28B_+_+
80	LIN28B_+_(720r)	LIN28B_+_(363g)	LIN28B	False	chr7:151076783-151077283	ABCF2	0.03783	0.187789	0.00710406	0.00710406	1.4953	1	0.141782	0.212007	0.212007	LIN28B_+_+
81	LIN28B_+_(720r)	LIN28B_+_(363g)	LIN28B	False	chr7:151089143-151089643	ABCF2	0.0138747	0.107968	0.00149803	0.00149803	1.4953	1	0.141782	0.212007	0.212007	LIN28B_+_+
82	LIN28B_+_(720r)	LIN28B_+_(363g)	LIN28B	False	chr7:151248999-151249499	ABCF2	0.0195861	0.172324	0.00337517	0.00337517	1.4953	1	0.141782	0.212007	0.212007	LIN28B_+_+
83	LIN28B_+_(720r)	LIN28B_+_(363g)	LIN28B	False	chr7:151167468-151167968	ABCF2	0.0434973	0.190466	0.00828475	0.00828475	1.4953	1	0.141782	0.212007	0.212007	LIN28B_+_+
84	LIN28B_+_(720r)	LIN28B_+_(363g)	LIN28B	False	chr7:151062171-151062671	ABCF2	0.0465658	0.174641	0.00813232	0.00813232	1.4953	1	0.141782	0.212007	0.212007	LIN28B_+_+
85	LIN28B_+_(720r)	LIN28B_+_(363g)	LIN28B	False	chr7:151172470-151172970	ABCF2	0.0788673	0.161886	0.0127675	0.0127675	1.4953	1	0.141782	0.212007	0.212007	LIN28B_+_+
86	LIN28B_+_(720r)	LIN28B_+_(363g)	LIN28B	False	chr8:143684181-143684681	NAPRT	0.0433404	0.190333	0.0082491	0.0082491	1.64993	1	0.204149	0.336831	0.336831	LIN28B_+_+
87	LIN28B_+_(720r)	LIN28B_+_(363g)	LIN28B	False	chr2:26849662-26850162	DPYSL5	0.0220355	0.164392	0.00362248	0.00362248	8.12727	1	0.250564	2.0364	2.0364	LIN28B_+_+
88	LIN28B_+_(720r)	LIN28B_+_(363g)	LIN28B	False	chr2:27085493-27085993	DPYSL5	0.051762	0.139706	0.00723145	0.00723145	8.12727	1	0.250564	2.0364	2.0364	LIN28B_+_+
89	LIN28B_+_(720r)	LIN28B_+_(363g)	LIN28B	False	chr2:26728184-26728684	DPYSL5	0.0391365	0.169699	0.00664144	0.00664144	8.12727	1	0.250564	2.0364	2.0364	LIN28B_+_+
90	LIN28B_+_(720r)	LIN28B_+_(363g)	LIN28B	False	chr2:26848356-26848856	DPYSL5	0.0241101	0.185639	0.00447579	0.00447579	8.12727	1	0.250564	2.0364	2.0364	LIN28B_+_+
91	LIN28B_+_(720r)	LIN28B_+_(363g)	LIN28B	False	chr2:26942515-26943015	DPYSL5	0.0281496	0.149194	0.00419975	0.00419975	8.12727	1	0.250564	2.0364	2.0364	LIN28B_+_+
92	LIN28B_+_(720r)	LIN28B_+_(363g)	LIN28B	False	chr8:143974771-143975271	PUF60	0.0203078	0.185412	0.00376533	0.00376533	2.35761	1	0.27236	0.642119	0.642119	LIN28B_+_+
93	LIN28B_+_(720r)	LIN28B_+_(363g)	LIN28B	False	chr8:143684181-143684681	PUF60	0.0449666	0.215139	0.00967407	0.00967407	2.35761	1	0.27236	0.642119	0.642119	LIN28B_+_+
94	LIN28B_+_(720r)	LIN28B_+_(363g)	LIN28B	False	chr8:143733635-143734135	PUF60	0.0151203	0.225552	0.00341042	0.00341042	2.35761	1	0.27236	0.642119	0.642119	LIN28B_+_+
95	LIN28B_+_(720r)	LIN28B_+_(363g)	LIN28B	False	chr19:752896-753396	PLPPR3	0.0437835	0.394054	0.0172531	0.0172531	12.0807	1	0.377713	4.56303	4.56303	LIN28B_+_+
96	LIN28B_+_(720r)	LIN28B_+_(363g)	LIN28B	False	chr19:821104-821604	PLPPR3	0.0245279	0.333784	0.00818701	0.00818701	12.0807	1	0.377713	4.56303	4.56303	LIN28B_+_+
97	LIN28B_+_(720r)	LIN28B_+_(363g)	LIN28B	False	chr19:926902-927402	PLPPR3	0.0170963	0.274432	0.00469178	0.00469178	12.0807	1	0.377713	4.56303	4.56303	LIN28B_+_+
98	LIN28B_+_(720r)	LIN28B_+_(363g)	LIN28B	False	chrX:150984161-150984661	HMGB3	0.116914	0.330851	0.0386813	0.0386813	2.29216	1	0.287214	0.658341	0.658341	LIN28B_+_+
99	LIN28B_+_(720r)	LIN28B_+_(363g)	LIN28B	False	chrX:150982998-150983498	HMGB3	0.196261	0.350677	0.0688244	0.0688244	2.29216	1	0.287214	0.658341	0.658341	LIN28B_+_+
100	LIN28B_+_(720r)	LIN28B_+_(363g)	LIN28B	False	chrX:150899411-150899911	HMGB3	0.12194	0.127312	0.0155245	0.0155245	2.29216	1	0.287214	0.658341	0.658341	LIN28B_+_+
101	LIN28B_+_(720r)	LIN28B_+_(363g)	LIN28B	False	chrX:151082250-151082750	HMGB3	0.126915	0.258925	0.0328616	0.0328616	2.29216	1	0.287214	0.658341	0.658341	LIN28B_+_+
102	LIN28B_+_(720r)	LIN28B_+_(363g)	LIN28B	False	chrX:150982371-150982871	HMGB3	0.130662	0.344523	0.0450161	0.0450161	2.29216	1	0.287214	0.658341	0.658341	LIN28B_+_+
103	LIN28B_+_(720r)	LIN28B_+_(363g)	LIN28B	False	chr15:78619897-78620397	ADAMTS7	0.0112179	0.165697	0.00185877	0.00185877	11.7838	1	0.321579	3.78942	3.78942	LIN28B_+_+
104	LIN28B_+_(720r)	LIN28B_+_(363g)	LIN28B	False	chr15:78641034-78641534	ADAMTS7	0.0377065	0.24964	0.00941304	0.00941304	11.7838	1	0.321579	3.78942	3.78942	LIN28B_+_+
105	LIN28B_+_(720r)	LIN28B_+_(363g)	LIN28B	False	chr15:78620780-78621280	ADAMTS7	0.0907906	0.349311	0.0317142	0.0317142	11.7838	1	0.321579	3.78942	3.78942	LIN28B_+_+
106	LIN28B_+_(720r)	LIN28B_+_(363g)	LIN28B	False	chr15:78825616-78826116	ADAMTS7	0.0216944	0.154698	0.00335607	0.00335607	11.7838	1	0.321579	3.78942	3.78942	LIN28B_+_+
107	LIN28B_+_(720r)	LIN28B_+_(363g)	LIN28B	False	chr12:54173229-54173729	HOXC5	0.0175707	0.179186	0.00314842	0.00314842	1.70115	1	0.203331	0.345897	0.345897	LIN28B_+_+
108	LIN28B_+_(720r)	LIN28B_+_(363g)	LIN28B	False	chr12:54031056-54031556	HOXC5	0.0343384	0.159657	0.00548235	0.00548235	1.70115	1	0.203331	0.345897	0.345897	LIN28B_+_+
109	LIN28B_+_(720r)	LIN28B_+_(363g)	LIN28B	False	chr12:53999780-54000280	HOXC5	0.0245139	0.0516979	0.00126732	0.00126732	1.70115	1	0.203331	0.345897	0.345897	LIN28B_+_+
110	LIN28B_+_(720r)	LIN28B_+_(363g)	LIN28B	False	chr12:54008733-54009233	HOXC5	0.01354	0.1693	0.00229232	0.00229232	1.70115	1	0.203331	0.345897	0.345897	LIN28B_+_+
111	LIN28B_+_(720r)	LIN28B_+_(363g)	LIN28B	False	chr22:21866910-21867410	YPEL1	0.0266636	0.14505	0.00386755	0.00386755	3.18727	1	0.286755	0.913966	0.913966	LIN28B_+_+
112	LIN28B_+_(720r)	LIN28B_+_(363g)	LIN28B	False	chr22:21657871-21658371	YPEL1	0.0470841	0.327	0.0153965	0.0153965	3.18727	1	0.286755	0.913966	0.913966	LIN28B_+_+
113	LIN28B_+_(720r)	LIN28B_+_(363g)	LIN28B	False	chr22:21642651-21643151	YPEL1	0.0333063	0.315345	0.010503	0.010503	3.18727	1	0.286755	0.913966	0.913966	LIN28B_+_+
114	LIN28B_+_(720r)	LIN28B_+_(363g)	LIN28B	False	chr9:35071261-35071761	UNC13B	0.0901381	0.362799	0.032702	0.032702	2.25504	1	0.309692	0.698368	0.698368	LIN28B_+_+
115	LIN28B_+_(720r)	LIN28B_+_(363g)	LIN28B	False	chr9:35490360-35490860	UNC13B	0.0742501	0.332648	0.0246992	0.0246992	2.25504	1	0.309692	0.698368	0.698368	LIN28B_+_+
116	LIN28B_+_(720r)	LIN28B_+_(363g)	LIN28B	False	chr11:726241-726741	SLC25A22	0.0166578	0.0564491	0.000940317	0.000940317	1.4678	1	0.0975827	0.143232	0.143232	LIN28B_+_+
117	LIN28B_+_(720r)	LIN28B_+_(363g)	LIN28B	False	chr11:72244036-72244536	ANAPC15	0.0430488	0.106404	0.00458055	0.00458055	2.35943	1	0.154709	0.365025	0.365025	LIN28B_+_+
118	LIN28B_+_(720r)	LIN28B_+_(363g)	LIN28B	False	chr11:72225015-72225515	ANAPC15	0.0343183	0.153583	0.0052707	0.0052707	2.35943	1	0.154709	0.365025	0.365025	LIN28B_+_+
119	LIN28B_+_(720r)	LIN28B_+_(363g)	LIN28B	False	chr12:53999251-53999751	HOXC6	0.016511	0.343689	0.00567465	0.00567465	1.84444	1	0.273137	0.503786	0.503786	LIN28B_+_+
120	LIN28B_+_(720r)	LIN28B_+_(363g)	LIN28B	False	chr3:158103401-158103901	SHOX2	0.100473	0.197664	0.0198599	0.0198599	23.4943	1	0.505851	11.8846	11.8846	LIN28B_+_+
121	LIN28B_+_(720r)	LIN28B_+_(363g)	LIN28B	False	chr3:158110356-158110856	SHOX2	0.0646346	0.089815	0.00580516	0.00580516	23.4943	1	0.505851	11.8846	11.8846	LIN28B_+_+
122	LIN28B_+_(720r)	LIN28B_+_(363g)	LIN28B	False	chr3:158097974-158098474	SHOX2	0.0387268	0.165765	0.00641955	0.00641955	23.4943	1	0.505851	11.8846	11.8846	LIN28B_+_+
123	LIN28B_+_(720r)	LIN28B_+_(363g)	LIN28B	False	chr3:158104899-158105399	SHOX2	0.0323548	0.213406	0.00690471	0.00690471	23.4943	1	0.505851	11.8846	11.8846	LIN28B_+_+
124	LIN28B_+_(720r)	LIN28B_+_(363g)	LIN28B	False	chr22:30542183-30542683	SEC14L6	0.0368152	0.0929401	0.0034216	0.0034216	2.91444	1	0.177352	0.516882	0.516882	LIN28B_+_+
125	LIN28B_+_(720r)	LIN28B_+_(363g)	LIN28B	False	chr22:30425511-30426011	SEC14L6	0.0330258	0.140421	0.00463753	0.00463753	2.91444	1	0.177352	0.516882	0.516882	LIN28B_+_+
126	LIN28B_+_(720r)	LIN28B_+_(363g)	LIN28B	False	chr22:30574439-30574939	SEC14L6	0.0781999	0.154249	0.0120622	0.0120622	2.91444	1	0.177352	0.516882	0.516882	LIN28B_+_+
127	LIN28B_+_(720r)	LIN28B_+_(363g)	LIN28B	False	chr17:81398315-81398815	BAHCC1	0.0179286	0.233649	0.00418898	0.00418898	1.56567	1	0.189549	0.296772	0.296772	LIN28B_+_+
128	LIN28B_+_(720r)	LIN28B_+_(363g)	LIN28B	False	chr17:81342483-81342983	BAHCC1	0.0114823	0.158855	0.00182402	0.00182402	1.56567	1	0.189549	0.296772	0.296772	LIN28B_+_+
129	LIN28B_+_(720r)	LIN28B_+_(363g)	LIN28B	False	chr17:81519287-81519787	BAHCC1	0.00750053	0.2271	0.00170337	0.00170337	1.56567	1	0.189549	0.296772	0.296772	LIN28B_+_+
130	LIN28B_+_(720r)	LIN28B_+_(363g)	LIN28B	False	chr17:81343003-81343503	BAHCC1	0.0177757	0.113956	0.00202565	0.00202565	1.56567	1	0.189549	0.296772	0.296772	LIN28B_+_+
131	LIN28B_+_(720r)	LIN28B_+_(363g)	LIN28B	False	chr17:81341584-81342084	BAHCC1	0.006034	0.22649	0.00136664	0.00136664	1.56567	1	0.189549	0.296772	0.296772	LIN28B_+_+
132	LIN28B_+_(720r)	LIN28B_+_(363g)	LIN28B	False	chr17:81344877-81345377	BAHCC1	0.0443498	0.275975	0.0122395	0.0122395	1.56567	1	0.189549	0.296772	0.296772	LIN28B_+_+
133	LIN28B_+_(720r)	LIN28B_+_(363g)	LIN28B	False	chr17:81422618-81423118	BAHCC1	0.0718074	0.217713	0.0156334	0.0156334	1.56567	1	0.189549	0.296772	0.296772	LIN28B_+_+
134	LIN28B_+_(720r)	LIN28B_+_(363g)	LIN28B	False	chr17:81553577-81554077	BAHCC1	0.0140637	0.257429	0.00362042	0.00362042	1.56567	1	0.189549	0.296772	0.296772	LIN28B_+_+
135	LIN28B_+_(720r)	LIN28B_+_(363g)	LIN28B	False	chr17:81488303-81488803	BAHCC1	0.010948	0.265444	0.00290608	0.00290608	1.56567	1	0.189549	0.296772	0.296772	LIN28B_+_+
136	LIN28B_+_(720r)	LIN28B_+_(363g)	LIN28B	False	chr19:44748855-44749355	TOMM40	0.0412232	0.200869	0.00828048	0.00828048	1.16425	1	0.231754	0.269819	0.269819	LIN28B_+_+
137	LIN28B_+_(720r)	LIN28B_+_(363g)	LIN28B	False	chr19:44846751-44847251	TOMM40	0.0668445	0.253653	0.0169553	0.0169553	1.16425	1	0.231754	0.269819	0.269819	LIN28B_+_+
138	LIN28B_+_(720r)	LIN28B_+_(363g)	LIN28B	False	chr4:173538593-173539093	HAND2	0.0396737	0.196598	0.00779975	0.00779975	4.12363	1	0.286939	1.18323	1.18323	LIN28B_+_+
139	LIN28B_+_(720r)	LIN28B_+_(363g)	LIN28B	False	chr4:173531453-173531953	HAND2	0.0370149	0.282189	0.0104452	0.0104452	4.12363	1	0.286939	1.18323	1.18323	LIN28B_+_+
140	LIN28B_+_(720r)	LIN28B_+_(363g)	LIN28B	False	chr4:173519192-173519692	HAND2	0.0792862	0.342039	0.0271189	0.0271189	4.12363	1	0.286939	1.18323	1.18323	LIN28B_+_+
141	LIN28B_+_(720r)	LIN28B_+_(363g)	LIN28B	False	chr15:78641034-78641534	CHRNA5	0.0421847	0.184835	0.0077972	0.0077972	12.3629	1	0.336804	4.16387	4.16387	LIN28B_+_+
142	LIN28B_+_(720r)	LIN28B_+_(363g)	LIN28B	False	chr15:78619897-78620397	CHRNA5	0.0435177	0.228721	0.00995342	0.00995342	12.3629	1	0.336804	4.16387	4.16387	LIN28B_+_+
143	LIN28B_+_(720r)	LIN28B_+_(363g)	LIN28B	False	chr15:78620780-78621280	CHRNA5	0.0930824	0.277144	0.0257972	0.0257972	12.3629	1	0.336804	4.16387	4.16387	LIN28B_+_+
144	LIN28B_+_(720r)	LIN28B_+_(363g)	LIN28B	False	chr16:30379238-30379738	CD2BP2	0.055226	0.17647	0.00974575	0.00974575	1.63664	1	0.209945	0.343604	0.343604	LIN28B_+_+
145	LIN28B_+_(720r)	LIN28B_+_(363g)	LIN28B	False	chr16:30369471-30369971	CD2BP2	0.018573	0.097556	0.0018119	0.0018119	1.63664	1	0.209945	0.343604	0.343604	LIN28B_+_+
146	LIN28B_+_(720r)	LIN28B_+_(363g)	LIN28B	False	chr12:114744563-114745063	TBX3	0.0415689	0.326622	0.0135773	0.0135773	1.84694	1	0.334802	0.61836	0.61836	LIN28B_+_+
147	LIN28B_+_(720r)	LIN28B_+_(363g)	LIN28B	False	chr17:45430721-45431221	MAP3K14	0.0261741	0.197391	0.00516653	0.00516653	4.49827	1	0.05576	0.250823	0.250823	LIN28B_+_+
148	LIN28B_+_(720r)	LIN28B_+_(363g)	LIN28B	False	chr17:45218874-45219374	MAP3K14	0.0300276	0.155836	0.00467937	0.00467937	4.49827	1	0.05576	0.250823	0.250823	LIN28B_+_+
149	LIN28B_+_(720r)	LIN28B_+_(363g)	LIN28B	False	chr17:45221599-45222099	MAP3K14	0.0353315	0.166241	0.00587355	0.00587355	4.49827	1	0.05576	0.250823	0.250823	LIN28B_+_+
150	LIN28B_+_(720r)	LIN28B_+_(363g)	LIN28B	False	chr19:7862394-7862894	CTXN1	0.0216699	0.0600209	0.00130065	0.00130065	5.99685	1	0.312155	1.87194	1.87194	LIN28B_+_+
151	LIN28B_+_(720r)	LIN28B_+_(363g)	LIN28B	False	chr19:7879872-7880372	CTXN1	0.0767195	0.224272	0.017206	0.017206	5.99685	1	0.312155	1.87194	1.87194	LIN28B_+_+
152	LIN28B_+_(720r)	LIN28B_+_(363g)	LIN28B	False	chr19:7888235-7888735	CTXN1	0.0551018	0.277043	0.0152656	0.0152656	5.99685	1	0.312155	1.87194	1.87194	LIN28B_+_+
153	LIN28B_+_(720r)	LIN28B_+_(363g)	LIN28B	False	chr19:7916668-7917168	CTXN1	0.0304378	0.238412	0.00725674	0.00725674	5.99685	1	0.312155	1.87194	1.87194	LIN28B_+_+
154	LIN28B_+_(720r)	LIN28B_+_(363g)	LIN28B	False	chr19:8002281-8002781	CTXN1	0.0213132	0.20477	0.00436431	0.00436431	5.99685	1	0.312155	1.87194	1.87194	LIN28B_+_+
155	LIN28B_+_(720r)	LIN28B_+_(363g)	LIN28B	False	chr12:65169809-65170309	WIF1	0.0166208	0.102374	0.00170154	0.00170154	3.89024	1	0.29586	1.15097	1.15097	LIN28B_+_+
156	LIN28B_+_(720r)	LIN28B_+_(363g)	LIN28B	False	chr12:65170323-65170823	WIF1	0.0556561	0.197308	0.0109814	0.0109814	3.89024	1	0.29586	1.15097	1.15097	LIN28B_+_+
157	LIN28B_+_(720r)	LIN28B_+_(363g)	LIN28B	False	chr12:65121083-65121583	WIF1	0.125866	0.521402	0.0656269	0.0656269	3.89024	1	0.29586	1.15097	1.15097	LIN28B_+_+
158	LIN28B_+_(720r)	LIN28B_+_(363g)	LIN28B	False	chr1:200873761-200874261	KIF21B	0.118099	0.199198	0.0235251	0.0235251	1.53348	1	0.196533	0.301378	0.301378	LIN28B_+_+
159	LIN28B_+_(720r)	LIN28B_+_(363g)	LIN28B	False	chr1:201153744-201154244	KIF21B	0.0497205	0.105335	0.00523732	0.00523732	1.53348	1	0.196533	0.301378	0.301378	LIN28B_+_+
160	LIN28B_+_(720r)	LIN28B_+_(363g)	LIN28B	False	chr1:201114616-201115116	KIF21B	0.0401546	0.194179	0.00779718	0.00779718	1.53348	1	0.196533	0.301378	0.301378	LIN28B_+_+
161	LIN28B_+_(720r)	LIN28B_+_(363g)	LIN28B	False	chr1:200891022-200891522	KIF21B	0.0432202	0.206932	0.00894362	0.00894362	1.53348	1	0.196533	0.301378	0.301378	LIN28B_+_+
162	LIN28B_+_(720r)	LIN28B_+_(363g)	LIN28B	False	chr5:131170575-131171075	HINT1	0.0867997	0.0505706	0.00438951	0.00438951	4.99114	1	0.254313	1.26931	1.26931	LIN28B_+_+
163	LIN28B_+_(720r)	LIN28B_+_(363g)	LIN28B	False	chr5:131263745-131264245	HINT1	0.106539	0.080389	0.0085646	0.0085646	4.99114	1	0.254313	1.26931	1.26931	LIN28B_+_+
164	LIN28B_+_(720r)	LIN28B_+_(363g)	LIN28B	False	chr3:160754210-160754710	PPM1L	0.0298726	0.146781	0.00438474	0.00438474	6.54223	1	0.376984	2.46632	2.46632	LIN28B_+_+
165	LIN28B_+_(720r)	LIN28B_+_(363g)	LIN28B	False	chr19:12806817-12807317	PRDX2	0.0210764	0.302586	0.00637742	0.00637742	2.88835	1	0.329582	0.951948	0.951948	LIN28B_+_+
166	LIN28B_+_(720r)	LIN28B_+_(363g)	LIN28B	False	chr19:12723131-12723631	PRDX2	0.0377468	0.17557	0.00662722	0.00662722	2.88835	1	0.329582	0.951948	0.951948	LIN28B_+_+
167	LIN28B_+_(720r)	LIN28B_+_(363g)	LIN28B	False	chr19:12796452-12796952	PRDX2	0.0151193	0.294195	0.00444802	0.00444802	2.88835	1	0.329582	0.951948	0.951948	LIN28B_+_+
168	LIN28B_+_(720r)	LIN28B_+_(363g)	LIN28B	False	chr19:12832332-12832832	PRDX2	0.0248655	0.37619	0.00935415	0.00935415	2.88835	1	0.329582	0.951948	0.951948	LIN28B_+_+
169	LIN28B_+_(720r)	LIN28B_+_(363g)	LIN28B	False	chr19:12801654-12802154	PRDX2	0.0151289	0.299107	0.00452517	0.00452517	2.88835	1	0.329582	0.951948	0.951948	LIN28B_+_+
170	LIN28B_+_(720r)	LIN28B_+_(363g)	LIN28B	False	chr2:176099910-176100410	HOXD11	0.0420519	0.222078	0.00933881	0.00933881	2.93903	1	0.234787	0.690046	0.690046	LIN28B_+_+
171	LIN28B_+_(720r)	LIN28B_+_(363g)	LIN28B	False	chr2:176136526-176137026	HOXD11	0.0392765	0.2307	0.00906108	0.00906108	2.93903	1	0.234787	0.690046	0.690046	LIN28B_+_+
172	LIN28B_+_(720r)	LIN28B_+_(363g)	LIN28B	False	chr2:176099350-176099850	HOXD11	0.0360493	0.213036	0.0076798	0.0076798	2.93903	1	0.234787	0.690046	0.690046	LIN28B_+_+
173	LIN28B_+_(720r)	LIN28B_+_(363g)	LIN28B	False	chr2:176083398-176083898	HOXD11	0.0278489	0.0858405	0.00239056	0.00239056	2.93903	1	0.234787	0.690046	0.690046	LIN28B_+_+
174	LIN28B_+_(720r)	LIN28B_+_(363g)	LIN28B	False	chr1:197916307-197916807	LHX9	0.0294469	0.104358	0.00307303	0.00307303	4.69227	1	0.263889	1.23824	1.23824	LIN28B_+_+
175	LIN28B_+_(720r)	LIN28B_+_(363g)	LIN28B	False	chr1:197919658-197920158	LHX9	0.058972	0.125758	0.00741617	0.00741617	4.69227	1	0.263889	1.23824	1.23824	LIN28B_+_+
176	LIN28B_+_(720r)	LIN28B_+_(363g)	LIN28B	False	chr1:197913088-197913588	LHX9	0.0775913	0.266152	0.0206511	0.0206511	4.69227	1	0.263889	1.23824	1.23824	LIN28B_+_+
177	LIN28B_+_(720r)	LIN28B_+_(363g)	LIN28B	False	chr4:41257201-41257701	UCHL1	0.0996796	0.328177	0.0327126	0.0327126	7.8083	1	0.299271	2.3368	2.3368	LIN28B_+_+
178	LIN28B_+_(720r)	LIN28B_+_(363g)	LIN28B	False	chr4:41340395-41340895	UCHL1	0.0341978	0.241117	0.00824567	0.00824567	7.8083	1	0.299271	2.3368	2.3368	LIN28B_+_+
179	LIN28B_+_(720r)	LIN28B_+_(363g)	LIN28B	False	chr4:41280996-41281496	UCHL1	0.0223733	0.144118	0.0032244	0.0032244	7.8083	1	0.299271	2.3368	2.3368	LIN28B_+_+
180	LIN28B_+_(720r)	LIN28B_+_(363g)	LIN28B	False	chr4:41256594-41257094	UCHL1	0.0916326	0.289487	0.0265264	0.0265264	7.8083	1	0.299271	2.3368	2.3368	LIN28B_+_+
181	LIN28B_+_(720r)	LIN28B_+_(363g)	LIN28B	False	chr10:13440379-13440879	BEND7	0.0606257	0.297094	0.0180115	0.0180115	4.44701	1	0.277294	1.23313	1.23313	LIN28B_+_+
182	LIN28B_+_(720r)	LIN28B_+_(363g)	LIN28B	False	chr10:13528131-13528631	BEND7	0.0210355	0.176873	0.00372062	0.00372062	4.44701	1	0.277294	1.23313	1.23313	LIN28B_+_+
183	LIN28B_+_(720r)	LIN28B_+_(363g)	LIN28B	False	chr17:39863988-39864488	PSMD3	0.0149558	0.181636	0.00271651	0.00271651	1.46114	1	0.191273	0.279477	0.279477	LIN28B_+_+
184	LIN28B_+_(720r)	LIN28B_+_(363g)	LIN28B	False	chr17:40122387-40122887	PSMD3	0.0194183	0.143258	0.00278183	0.00278183	1.46114	1	0.191273	0.279477	0.279477	LIN28B_+_+
185	LIN28B_+_(720r)	LIN28B_+_(363g)	LIN28B	False	chr1:46131664-46132164	PIK3R3	0.0550515	0.299	0.0164604	0.0164604	6.08098	1	0.383511	2.33212	2.33212	LIN28B_+_+
186	LIN28B_+_(720r)	LIN28B_+_(363g)	LIN28B	False	chr19:1042203-1042703	CNN2	0.0566615	0.380766	0.0215748	0.0215748	13.288	1	0.371054	4.93056	4.93056	LIN28B_+_+
187	LIN28B_+_(720r)	LIN28B_+_(363g)	LIN28B	False	chr19:996234-996734	CNN2	0.0146029	0.368357	0.00537909	0.00537909	13.288	1	0.371054	4.93056	4.93056	LIN28B_+_+
188	LIN28B_+_(720r)	LIN28B_+_(363g)	LIN28B	False	chr19:13764277-13764777	ZSWIM4	0.0303051	0.122011	0.00369754	0.00369754	1.80038	1	0.139164	0.250548	0.250548	LIN28B_+_+
189	LIN28B_+_(720r)	LIN28B_+_(363g)	LIN28B	False	chr19:13846471-13846971	ZSWIM4	0.0275505	0.137383	0.00378497	0.00378497	1.80038	1	0.139164	0.250548	0.250548	LIN28B_+_+
190	LIN28B_+_(720r)	LIN28B_+_(363g)	LIN28B	False	chr4:157075908-157076408	PDGFC	0.137095	0.391058	0.0536119	0.0536119	3.45037	1	0.238781	0.823881	0.823881	LIN28B_+_+
191	LIN28B_+_(720r)	LIN28B_+_(363g)	LIN28B	False	chr4:156970736-156971236	PDGFC	0.250369	0.439031	0.10992	0.10992	3.45037	1	0.238781	0.823881	0.823881	LIN28B_+_+
192	LIN28B_+_(720r)	LIN28B_+_(363g)	LIN28B	False	chr1:200802832-200803332	INAVA	0.118848	0.251802	0.0299262	0.0299262	7.48052	1	0.247843	1.85399	1.85399	LIN28B_+_+
193	LIN28B_+_(720r)	LIN28B_+_(363g)	LIN28B	False	chr1:200873761-200874261	INAVA	0.0338869	0.17002	0.00576144	0.00576144	7.48052	1	0.247843	1.85399	1.85399	LIN28B_+_+
194	LIN28B_+_(720r)	LIN28B_+_(363g)	LIN28B	False	chr1:200891022-200891522	INAVA	0.0694264	0.180306	0.012518	0.012518	7.48052	1	0.247843	1.85399	1.85399	LIN28B_+_+
195	LIN28B_+_(720r)	LIN28B_+_(363g)	LIN28B	False	chr7:140062028-140062528	TBXAS1	0.101108	0.179877	0.018187	0.018187	1.71811	1	0.159269	0.273641	0.273641	LIN28B_+_+
196	LIN28B_+_(720r)	LIN28B_+_(363g)	LIN28B	False	chr7:139777180-139777680	TBXAS1	0.106748	0.180981	0.0193194	0.0193194	1.71811	1	0.159269	0.273641	0.273641	LIN28B_+_+
197	LIN28B_+_(720r)	LIN28B_+_(363g)	LIN28B	False	chr7:140063293-140063793	TBXAS1	0.15166	0.181971	0.0275978	0.0275978	1.71811	1	0.159269	0.273641	0.273641	LIN28B_+_+
198	LIN28B_+_(720r)	LIN28B_+_(363g)	LIN28B	False	chr17:7884544-7885044	TRAPPC1	0.0551536	0.238425	0.01315	0.01315	1.33157	1	0.220122	0.293109	0.293109	LIN28B_+_+
199	LIN28B_+_(720r)	LIN28B_+_(363g)	LIN28B	False	chr17:7932885-7933385	TRAPPC1	0.0230098	0.204374	0.0047026	0.0047026	1.33157	1	0.220122	0.293109	0.293109	LIN28B_+_+
200	LIN28B_+_(720r)	LIN28B_+_(363g)	LIN28B	False	chr17:7884005-7884505	TRAPPC1	0.0302585	0.234194	0.00708634	0.00708634	1.33157	1	0.220122	0.293109	0.293109	LIN28B_+_+
201	LIN28B_+_(720r)	LIN28B_+_(363g)	LIN28B	False	chr2:114662345-114662845	DPP10	0.304522	0.264208	0.0804573	0.0804573	1.99847	1	0.215544	0.430759	0.430759	LIN28B_+_+
202	LIN28B_+_(720r)	LIN28B_+_(363g)	LIN28B	False	chr2:115161774-115162274	DPP10	0.305605	0.433764	0.13256	0.13256	1.99847	1	0.215544	0.430759	0.430759	LIN28B_+_+
203	LIN28B_+_(720r)	LIN28B_+_(363g)	LIN28B	False	chr1:1201198-1201698	CPTP	0.0158203	0.0543444	0.000859742	0.000859742	1.86767	1	0.0659307	0.123136	0.123136	LIN28B_+_+
204	LIN28B_+_(720r)	LIN28B_+_(363g)	LIN28B	False	chr1:1398673-1399173	CPTP	0.0209386	0.0924234	0.00193522	0.00193522	1.86767	1	0.0659307	0.123136	0.123136	LIN28B_+_+
205	LIN28B_+_(720r)	LIN28B_+_(363g)	LIN28B	False	chr11:67401109-67401609	CORO1B	0.0333522	0.202229	0.00674476	0.00674476	1.81274	1	0.231844	0.420274	0.420274	LIN28B_+_+
206	LIN28B_+_(720r)	LIN28B_+_(363g)	LIN28B	False	chr11:67482212-67482712	CORO1B	0.0186541	0.16872	0.00314733	0.00314733	1.81274	1	0.231844	0.420274	0.420274	LIN28B_+_+
207	LIN28B_+_(720r)	LIN28B_+_(363g)	LIN28B	False	chrX:103376241-103376741	BEX3	0.0726933	0.210147	0.0152763	0.0152763	1.446	1	0.286364	0.414081	0.414081	LIN28B_+_+
208	LIN28B_+_(720r)	LIN28B_+_(363g)	LIN28B	False	chrX:103310160-103310660	BEX3	0.0991415	0.26194	0.0259691	0.0259691	1.446	1	0.286364	0.414081	0.414081	LIN28B_+_+
209	LIN28B_+_(720r)	LIN28B_+_(363g)	LIN28B	False	chrX:103464679-103465179	BEX3	0.0498564	0.114855	0.00572628	0.00572628	1.446	1	0.286364	0.414081	0.414081	LIN28B_+_+
210	LIN28B_+_(720r)	LIN28B_+_(363g)	LIN28B	False	chr19:51421892-51422392	IGLON5	0.0325616	0.22534	0.00733741	0.00733741	13.1166	1	0.35583	4.66727	4.66727	LIN28B_+_+
211	LIN28B_+_(720r)	LIN28B_+_(363g)	LIN28B	False	chr19:51368061-51368561	IGLON5	0.0224321	0.0728243	0.0016336	0.0016336	13.1166	1	0.35583	4.66727	4.66727	LIN28B_+_+
212	LIN28B_+_(720r)	LIN28B_+_(363g)	LIN28B	False	chr19:51311854-51312354	IGLON5	0.107618	0.367956	0.0395987	0.0395987	13.1166	1	0.35583	4.66727	4.66727	LIN28B_+_+
213	LIN28B_+_(720r)	LIN28B_+_(363g)	LIN28B	False	chr10:42638550-42639050	ZNF33B	0.0771805	0.214856	0.0165827	0.0165827	1.07804	1	0.162222	0.174881	0.174881	LIN28B_+_+
214	LIN28B_+_(720r)	LIN28B_+_(363g)	LIN28B	False	chr10:42753954-42754454	ZNF33B	0.0979524	0.209487	0.0205197	0.0205197	1.07804	1	0.162222	0.174881	0.174881	LIN28B_+_+
215	LIN28B_+_(720r)	LIN28B_+_(363g)	LIN28B	False	chr10:42552112-42552612	ZNF33B	0.136222	0.243885	0.0332225	0.0332225	1.07804	1	0.162222	0.174881	0.174881	LIN28B_+_+
216	LIN28B_+_(720r)	LIN28B_+_(363g)	LIN28B	False	chr17:1908072-1908572	HIC1	0.0155176	0.260721	0.00404576	0.00404576	1.68857	1	0.237145	0.400435	0.400435	LIN28B_+_+
217	LIN28B_+_(720r)	LIN28B_+_(363g)	LIN28B	False	chr17:2055532-2056032	HIC1	0.078988	0.331762	0.0262052	0.0262052	1.68857	1	0.237145	0.400435	0.400435	LIN28B_+_+
218	LIN28B_+_(720r)	LIN28B_+_(363g)	LIN28B	False	chr17:2058429-2058929	HIC1	0.0892516	0.427987	0.0381985	0.0381985	1.68857	1	0.237145	0.400435	0.400435	LIN28B_+_+
219	LIN28B_+_(720r)	LIN28B_+_(363g)	LIN28B	False	chr21:33894679-33895179	ATP5PO	0.0946342	0.245314	0.023215	0.023215	1.16569	1	0.198052	0.230867	0.230867	LIN28B_+_+
220	LIN28B_+_(720r)	LIN28B_+_(363g)	LIN28B	False	chr15:24772966-24773466	SNRPN	0.0806861	0.0531302	0.00428687	0.00428687	1.51963	1	0.200258	0.304317	0.304317	LIN28B_+_+
221	LIN28B_+_(720r)	LIN28B_+_(363g)	LIN28B	False	chr15:24955592-24956092	SNRPN	0.079355	0.324327	0.0257369	0.0257369	1.51963	1	0.200258	0.304317	0.304317	LIN28B_+_+
222	LIN28B_+_(720r)	LIN28B_+_(363g)	LIN28B	False	chr15:24878145-24878645	SNRPN	0.0972149	0.242424	0.0235673	0.0235673	1.51963	1	0.200258	0.304317	0.304317	LIN28B_+_+
223	LIN28B_+_(720r)	LIN28B_+_(363g)	LIN28B	False	chr15:24848070-24848570	SNRPN	0.129791	0.151893	0.0197143	0.0197143	1.51963	1	0.200258	0.304317	0.304317	LIN28B_+_+
224	LIN28B_+_(720r)	LIN28B_+_(363g)	LIN28B	False	chr19:1237812-1238312	GPX4	0.0158519	0.293233	0.0046483	0.0046483	1.06677	1	0.236201	0.251972	0.251972	LIN28B_+_+
225	LIN28B_+_(720r)	LIN28B_+_(363g)	LIN28B	False	chr19:1112090-1112590	GPX4	0.0144401	0.174777	0.00252381	0.00252381	1.06677	1	0.236201	0.251972	0.251972	LIN28B_+_+
226	LIN28B_+_(720r)	LIN28B_+_(363g)	LIN28B	False	chr19:1064813-1065313	GPX4	0.0152885	0.239101	0.0036555	0.0036555	1.06677	1	0.236201	0.251972	0.251972	LIN28B_+_+
227	LIN28B_+_(720r)	LIN28B_+_(363g)	LIN28B	False	chr19:1105379-1105879	GPX4	0.0390832	0.27406	0.0107111	0.0107111	1.06677	1	0.236201	0.251972	0.251972	LIN28B_+_+
228	LIN28B_+_(720r)	LIN28B_+_(363g)	LIN28B	False	chrX:134548902-134549402	PHF6	0.146849	0.327297	0.0480631	0.0480631	1.81239	1	0.285995	0.518335	0.518335	LIN28B_+_+
229	LIN28B_+_(720r)	LIN28B_+_(363g)	LIN28B	False	chr11:22193355-22193855	ANO5	0.0726123	0.183818	0.0133475	0.0133475	2.19548	1	0.23552	0.51708	0.51708	LIN28B_+_+
230	LIN28B_+_(720r)	LIN28B_+_(363g)	LIN28B	False	chr11:22337489-22337989	ANO5	0.199555	0.170093	0.033943	0.033943	2.19548	1	0.23552	0.51708	0.51708	LIN28B_+_+
231	LIN28B_+_(720r)	LIN28B_+_(363g)	LIN28B	False	chr17:48996904-48997404	IGF2BP1	0.0310171	0.239329	0.00742329	0.00742329	15.5769	1	0.468936	7.30455	7.30455	LIN28B_+_+
232	LIN28B_+_(720r)	LIN28B_+_(363g)	LIN28B	False	chr17:48999009-48999509	IGF2BP1	0.0699765	0.489683	0.0342663	0.0342663	15.5769	1	0.468936	7.30455	7.30455	LIN28B_+_+
233	LIN28B_+_(720r)	LIN28B_+_(363g)	LIN28B	False	chr11:47594006-47594506	C1QTNF4	0.0396269	0.159312	0.00631306	0.00631306	1.65413	1	0.181453	0.300147	0.300147	LIN28B_+_+
234	LIN28B_+_(720r)	LIN28B_+_(363g)	LIN28B	False	chr11:47552477-47552977	C1QTNF4	0.0362704	0.138893	0.00503769	0.00503769	1.65413	1	0.181453	0.300147	0.300147	LIN28B_+_+
235	LIN28B_+_(720r)	LIN28B_+_(363g)	LIN28B	False	chr11:47641846-47642346	C1QTNF4	0.0577771	0.0556466	0.0032151	0.0032151	1.65413	1	0.181453	0.300147	0.300147	LIN28B_+_+
236	LIN28B_+_(720r)	LIN28B_+_(363g)	LIN28B	False	chr4:90127135-90127635	CCSER1	0.195053	0.410401	0.0800499	0.0800499	4.73579	1	0.27997	1.32588	1.32588	LIN28B_+_+
237	LIN28B_+_(720r)	LIN28B_+_(363g)	LIN28B	False	chr2:176097490-176097990	HOXD9	0.0147897	0.162025	0.0023963	0.0023963	3.07386	1	0.248671	0.764377	0.764377	LIN28B_+_+
238	LIN28B_+_(720r)	LIN28B_+_(363g)	LIN28B	False	chr2:176099350-176099850	HOXD9	0.0267006	0.269696	0.00720104	0.00720104	3.07386	1	0.248671	0.764377	0.764377	LIN28B_+_+
239	LIN28B_+_(720r)	LIN28B_+_(363g)	LIN28B	False	chr2:176188344-176188844	HOXD9	0.0166794	0.109739	0.00183038	0.00183038	3.07386	1	0.248671	0.764377	0.764377	LIN28B_+_+
240	LIN28B_+_(720r)	LIN28B_+_(363g)	LIN28B	False	chr2:176099910-176100410	HOXD9	0.017159	0.264291	0.00453497	0.00453497	3.07386	1	0.248671	0.764377	0.764377	LIN28B_+_+
241	LIN28B_+_(720r)	LIN28B_+_(363g)	LIN28B	False	chr2:176136526-176137026	HOXD9	0.0313834	0.253566	0.00795775	0.00795775	3.07386	1	0.248671	0.764377	0.764377	LIN28B_+_+
242	LIN28B_+_(720r)	LIN28B_+_(363g)	LIN28B	False	chr2:176112374-176112874	HOXD9	0.0212396	0.184368	0.0039159	0.0039159	3.07386	1	0.248671	0.764377	0.764377	LIN28B_+_+
243	LIN28B_+_(720r)	LIN28B_+_(363g)	LIN28B	False	chr2:176083398-176083898	HOXD9	0.0238347	0.232235	0.00553526	0.00553526	3.07386	1	0.248671	0.764377	0.764377	LIN28B_+_+
244	LIN28B_+_(720r)	LIN28B_+_(363g)	LIN28B	False	chr6:13923942-13924442	RNF182	0.0703027	0.205257	0.0144301	0.0144301	3.42023	1	0.258277	0.883367	0.883367	LIN28B_+_+
245	LIN28B_+_(720r)	LIN28B_+_(363g)	LIN28B	False	chr16:28277655-28278155	SBK1	0.108145	0.204181	0.0220811	0.0220811	14.8427	1	0.438285	6.50534	6.50534	LIN28B_+_+
246	LIN28B_+_(720r)	LIN28B_+_(363g)	LIN28B	False	chr16:28304079-28304579	SBK1	0.0692581	0.105482	0.00730547	0.00730547	14.8427	1	0.438285	6.50534	6.50534	LIN28B_+_+
247	LIN28B_+_(720r)	LIN28B_+_(363g)	LIN28B	False	chr5:135435245-135435745	H2AFY	0.0319299	0.363204	0.0115971	0.0115971	16.0718	1	0.424212	6.81784	6.81784	LIN28B_+_+
248	LIN28B_+_(720r)	LIN28B_+_(363g)	LIN28B	False	chr5:135535964-135536464	H2AFY	0.0237298	0.362439	0.00860063	0.00860063	16.0718	1	0.424212	6.81784	6.81784	LIN28B_+_+
249	LIN28B_+_(720r)	LIN28B_+_(363g)	LIN28B	False	chr5:135490188-135490688	H2AFY	0.0467747	0.443922	0.0207643	0.0207643	16.0718	1	0.424212	6.81784	6.81784	LIN28B_+_+
250	LIN28B_+_(720r)	LIN28B_+_(363g)	LIN28B	False	chr22:19292065-19292565	SLC25A1	0.0252966	0.0897538	0.00227047	0.00227047	1.29073	1	0.183346	0.236649	0.236649	LIN28B_+_+
251	LIN28B_+_(720r)	LIN28B_+_(363g)	LIN28B	False	chr19:921624-922124	WDR18	0.0238567	0.0880954	0.00210166	0.00210166	2.35646	1	0.183736	0.432967	0.432967	LIN28B_+_+
252	LIN28B_+_(720r)	LIN28B_+_(363g)	LIN28B	False	chr19:1105379-1105879	WDR18	0.0290615	0.124079	0.00360593	0.00360593	2.35646	1	0.183736	0.432967	0.432967	LIN28B_+_+
253	LIN28B_+_(720r)	LIN28B_+_(363g)	LIN28B	False	chr16:51762033-51762533	HNRNPA1P48	0.578875	0.308784	0.178747	0.178747	7.87628	1	0.292666	2.30512	2.30512	LIN28B_+_+
254	LIN28B_+_(720r)	LIN28B_+_(363g)	LIN28B	False	chr1:118993647-118994147	TBX15	0.0310622	0.32817	0.0101937	0.0101937	2.43499	1	0.245774	0.598456	0.598456	LIN28B_+_+
255	LIN28B_+_(720r)	LIN28B_+_(363g)	LIN28B	False	chr1:118989809-118990309	TBX15	0.0591711	0.3953	0.0233903	0.0233903	2.43499	1	0.245774	0.598456	0.598456	LIN28B_+_+
256	LIN28B_+_(720r)	LIN28B_+_(363g)	LIN28B	False	chr1:118984312-118984812	TBX15	0.0558251	0.297042	0.0165824	0.0165824	2.43499	1	0.245774	0.598456	0.598456	LIN28B_+_+
257	LIN28B_+_(720r)	LIN28B_+_(363g)	LIN28B	False	chr7:102433739-102434239	LRWD1	0.0362824	0.0937089	0.00339998	0.00339998	1.32146	1	0.177143	0.234088	0.234088	LIN28B_+_+
258	LIN28B_+_(720r)	LIN28B_+_(363g)	LIN28B	False	chr16:67164471-67164971	FHOD1	0.0143769	0.122052	0.00175473	0.00175473	1.58717	1	0.154004	0.244431	0.244431	LIN28B_+_+
259	LIN28B_+_(720r)	LIN28B_+_(363g)	LIN28B	False	chr16:67162863-67163363	FHOD1	0.0216503	0.0845389	0.00183029	0.00183029	1.58717	1	0.154004	0.244431	0.244431	LIN28B_+_+
260	LIN28B_+_(720r)	LIN28B_+_(363g)	LIN28B	False	chr2:60554945-60555445	BCL11A	0.0348606	0.141775	0.00494236	0.00494236	3.94672	1	0.27035	1.06699	1.06699	LIN28B_+_+
261	LIN28B_+_(720r)	LIN28B_+_(363g)	LIN28B	False	chr2:60552144-60552644	BCL11A	0.0782478	0.419328	0.0328115	0.0328115	3.94672	1	0.27035	1.06699	1.06699	LIN28B_+_+
262	LIN28B_+_(720r)	LIN28B_+_(363g)	LIN28B	False	chr2:60550758-60551258	BCL11A	0.0531588	0.565517	0.0300622	0.0300622	3.94672	1	0.27035	1.06699	1.06699	LIN28B_+_+
263	LIN28B_+_(720r)	LIN28B_+_(363g)	LIN28B	False	chr1:17438331-17438831	RCC2	0.0838673	0.371907	0.0311908	0.0311908	1.06597	1	0.328443	0.350109	0.350109	LIN28B_+_+
264	LIN28B_+_(720r)	LIN28B_+_(363g)	LIN28B	False	chr12:53982637-53983137	HOXC11	0.0700469	0.0660535	0.00462684	0.00462684	1.24656	1	0.185951	0.231799	0.231799	LIN28B_+_+
265	LIN28B_+_(720r)	LIN28B_+_(363g)	LIN28B	False	chr12:53999780-54000280	HOXC11	0.0202584	0.131483	0.00266364	0.00266364	1.24656	1	0.185951	0.231799	0.231799	LIN28B_+_+
266	LIN28B_+_(720r)	LIN28B_+_(363g)	LIN28B	False	chr12:53984761-53985261	HOXC11	0.0175926	0.0714842	0.00125759	0.00125759	1.24656	1	0.185951	0.231799	0.231799	LIN28B_+_+
267	LIN28B_+_(720r)	LIN28B_+_(363g)	LIN28B	False	chr6:30326904-30327404	RPP21	0.0379034	0.0738526	0.00279926	0.00279926	6.58236	1	0.20456	1.34649	1.34649	LIN28B_+_+
268	LIN28B_+_(720r)	LIN28B_+_(363g)	LIN28B	False	chr6:30453575-30454075	RPP21	0.0633677	0.0673114	0.00426537	0.00426537	6.58236	1	0.20456	1.34649	1.34649	LIN28B_+_+
269	LIN28B_+_(720r)	LIN28B_+_(363g)	LIN28B	False	chr6:30490006-30490506	RPP21	0.0959145	0.143464	0.0137602	0.0137602	6.58236	1	0.20456	1.34649	1.34649	LIN28B_+_+
270	LIN28B_+_(720r)	LIN28B_+_(363g)	LIN28B	False	chr7:27188192-27188692	HOXA5	0.0129202	0.189441	0.00244762	0.00244762	6.91449	1	0.296876	2.05275	2.05275	LIN28B_+_+
271	LIN28B_+_(720r)	LIN28B_+_(363g)	LIN28B	False	chr7:27157045-27157545	HOXA5	0.0199621	0.221529	0.00442218	0.00442218	6.91449	1	0.296876	2.05275	2.05275	LIN28B_+_+
272	LIN28B_+_(720r)	LIN28B_+_(363g)	LIN28B	False	chr7:27115052-27115552	HOXA5	0.0104361	0.147811	0.00154257	0.00154257	6.91449	1	0.296876	2.05275	2.05275	LIN28B_+_+
273	LIN28B_+_(720r)	LIN28B_+_(363g)	LIN28B	False	chr7:27204824-27205324	HOXA5	0.0135511	0.238451	0.00323127	0.00323127	6.91449	1	0.296876	2.05275	2.05275	LIN28B_+_+
274	LIN28B_+_(720r)	LIN28B_+_(363g)	LIN28B	False	chr11:400001-400501	B4GALNT4	0.0168393	0.202153	0.0034041	0.0034041	13.4393	1	0.325743	4.37775	4.37775	LIN28B_+_+
275	LIN28B_+_(720r)	LIN28B_+_(363g)	LIN28B	False	chr11:334238-334738	B4GALNT4	0.016816	0.128668	0.00216368	0.00216368	13.4393	1	0.325743	4.37775	4.37775	LIN28B_+_+
276	LIN28B_+_(720r)	LIN28B_+_(363g)	LIN28B	False	chr5:135033413-135033913	PITX1	0.049202	0.367833	0.0180981	0.0180981	26.2966	1	0.542916	14.2768	14.2768	LIN28B_+_+
277	LIN28B_+_(720r)	LIN28B_+_(363g)	LIN28B	False	chr5:135040556-135041056	PITX1	0.0709828	0.505757	0.0359	0.0359	26.2966	1	0.542916	14.2768	14.2768	LIN28B_+_+
278	LIN28B_+_(720r)	LIN28B_+_(363g)	LIN28B	False	chr5:135039509-135040009	PITX1	0.039492	0.484077	0.0191172	0.0191172	26.2966	1	0.542916	14.2768	14.2768	LIN28B_+_+
279	LIN28B_+_(720r)	LIN28B_+_(363g)	LIN28B	False	chr5:135027339-135027839	PITX1	0.0611254	0.340391	0.0208065	0.0208065	26.2966	1	0.542916	14.2768	14.2768	LIN28B_+_+
280	LIN28B_+_(720r)	LIN28B_+_(363g)	LIN28B	False	chr15:82298475-82298975	GOLGA6L9	0.693036	0.227801	0.157874	0.157874	1.31072	1	0.21465	0.281347	0.281347	LIN28B_+_+
281	LIN28B_+_(720r)	LIN28B_+_(363g)	LIN28B	False	chr11:65780742-65781242	CFL1	0.0184392	0.335308	0.0061828	0.0061828	6.12913	1	0.36424	2.23248	2.23248	LIN28B_+_+
282	LIN28B_+_(720r)	LIN28B_+_(363g)	LIN28B	False	chr17:81392839-81393339	ACTG1	0.0190249	0.419877	0.00798811	0.00798811	7.27812	1	0.368963	2.68536	2.68536	LIN28B_+_+
283	LIN28B_+_(720r)	LIN28B_+_(363g)	LIN28B	False	chr17:81519287-81519787	ACTG1	0.0380692	0.451904	0.0172036	0.0172036	7.27812	1	0.368963	2.68536	2.68536	LIN28B_+_+
284	LIN28B_+_(720r)	LIN28B_+_(363g)	LIN28B	False	chr17:81517682-81518182	ACTG1	0.0740506	0.388616	0.0287772	0.0287772	7.27812	1	0.368963	2.68536	2.68536	LIN28B_+_+
285	LIN28B_+_(720r)	LIN28B_+_(363g)	LIN28B	False	chr9:126672550-126673050	LMX1B	0.0339999	0.36078	0.0122665	0.0122665	11.9988	1	0.428169	5.13751	5.13751	LIN28B_+_+
286	LIN28B_+_(720r)	LIN28B_+_(363g)	LIN28B	False	chr9:126628340-126628840	LMX1B	0.0204523	0.270447	0.00553127	0.00553127	11.9988	1	0.428169	5.13751	5.13751	LIN28B_+_+
287	LIN28B_+_(720r)	LIN28B_+_(363g)	LIN28B	False	chr9:126689377-126689877	LMX1B	0.031253	0.401907	0.0125608	0.0125608	11.9988	1	0.428169	5.13751	5.13751	LIN28B_+_+
288	LIN28B_+_(720r)	LIN28B_+_(363g)	LIN28B	False	chr5:177553737-177554237	DBN1	0.0314091	0.31674	0.00994853	0.00994853	1.63231	1	0.243185	0.396953	0.396953	LIN28B_+_+
289	LIN28B_+_(720r)	LIN28B_+_(363g)	LIN28B	False	chr5:177472292-177472792	DBN1	0.0497937	0.33692	0.0167765	0.0167765	1.63231	1	0.243185	0.396953	0.396953	LIN28B_+_+
290	LIN28B_+_(720r)	LIN28B_+_(363g)	LIN28B	False	chr8:31032827-31033327	PURG	0.0293031	0.0686613	0.00201199	0.00201199	1.50058	1	0.222985	0.334606	0.334606	LIN28B_+_+
291	LIN28B_+_(720r)	LIN28B_+_(363g)	LIN28B	False	chr8:30911992-30912492	PURG	0.102127	0.224594	0.0229371	0.0229371	1.50058	1	0.222985	0.334606	0.334606	LIN28B_+_+
292	LIN28B_+_(720r)	LIN28B_+_(363g)	LIN28B	False	chr1:228405970-228406470	HIST3H2A	0.0301175	0.169406	0.00510209	0.00510209	3.77655	1	0.253243	0.956386	0.956386	LIN28B_+_+
293	LIN28B_+_(720r)	LIN28B_+_(363g)	LIN28B	False	chr1:228406732-228407232	HIST3H2A	0.0776101	0.0797427	0.00618884	0.00618884	3.77655	1	0.253243	0.956386	0.956386	LIN28B_+_+
294	LIN28B_+_(720r)	LIN28B_+_(363g)	LIN28B	False	chr1:228464517-228465017	HIST3H2A	0.0921859	0.218577	0.0201497	0.0201497	3.77655	1	0.253243	0.956386	0.956386	LIN28B_+_+
295	LIN28B_+_(720r)	LIN28B_+_(363g)	LIN28B	False	chr19:16571720-16572220	TMEM38A	0.0673124	0.0865693	0.00582718	0.00582718	1.91884	1	0.137949	0.264702	0.264702	LIN28B_+_+
296	LIN28B_+_(720r)	LIN28B_+_(363g)	LIN28B	False	chr19:16627518-16628018	TMEM38A	0.055729	0.0876067	0.00488223	0.00488223	1.91884	1	0.137949	0.264702	0.264702	LIN28B_+_+
297	LIN28B_+_(720r)	LIN28B_+_(363g)	LIN28B	False	chr19:16541643-16542143	TMEM38A	0.0451198	0.0879384	0.00396776	0.00396776	1.91884	1	0.137949	0.264702	0.264702	LIN28B_+_+
298	LIN28B_+_(720r)	LIN28B_+_(363g)	LIN28B	False	chr4:76306997-76307497	SHROOM3	0.068973	0.418698	0.0288789	0.0288789	1.14303	1	0.205712	0.235136	0.235136	LIN28B_+_+
299	LIN28B_+_(720r)	LIN28B_+_(363g)	LIN28B	False	chr8:144466147-144466647	VPS28	0.0347393	0.240821	0.00836596	0.00836596	3.23134	1	0.255424	0.825362	0.825362	LIN28B_+_+
300	LIN28B_+_(720r)	LIN28B_+_(363g)	LIN28B	False	chr8:144357711-144358211	VPS28	0.0840682	0.269542	0.0226599	0.0226599	3.23134	1	0.255424	0.825362	0.825362	LIN28B_+_+
301	LIN28B_+_(720r)	LIN28B_+_(363g)	LIN28B	False	chr8:144516854-144517354	VPS28	0.0155105	0.216027	0.00335069	0.00335069	3.23134	1	0.255424	0.825362	0.825362	LIN28B_+_+
302	LIN28B_+_(720r)	LIN28B_+_(363g)	LIN28B	False	chr4:176320309-176320809	WDR17	0.066025	0.0875664	0.00578157	0.00578157	1.07184	1	0.178967	0.191823	0.191823	LIN28B_+_+
303	LIN28B_+_(720r)	LIN28B_+_(363g)	LIN28B	False	chr4:176001041-176001541	WDR17	0.0613531	0.124022	0.00760911	0.00760911	1.07184	1	0.178967	0.191823	0.191823	LIN28B_+_+
304	LIN28B_+_(720r)	LIN28B_+_(363g)	LIN28B	False	chr4:176065600-176066100	WDR17	0.102617	0.120099	0.0123242	0.0123242	1.07184	1	0.178967	0.191823	0.191823	LIN28B_+_+
305	LIN28B_+_(720r)	LIN28B_+_(363g)	LIN28B	False	chr6:144150167-144150667	SF3B5	0.0415907	0.0577388	0.0024014	0.0024014	4.24191	1	0.226289	0.959895	0.959895	LIN28B_+_+
306	LIN28B_+_(720r)	LIN28B_+_(363g)	LIN28B	False	chr6:144063904-144064404	SF3B5	0.102148	0.186446	0.0190451	0.0190451	4.24191	1	0.226289	0.959895	0.959895	LIN28B_+_+
307	LIN28B_+_(720r)	LIN28B_+_(363g)	LIN28B	False	chr17:58218405-58218905	TSPOAP1	0.105942	0.196953	0.0208657	0.0208657	2.14351	1	0.227756	0.488197	0.488197	LIN28B_+_+
308	LIN28B_+_(720r)	LIN28B_+_(363g)	LIN28B	False	chr6:31834905-31835405	DDAH2	0.0155178	0.197476	0.00306439	0.00306439	4.51117	1	0.321248	1.4492	1.4492	LIN28B_+_+
309	LIN28B_+_(720r)	LIN28B_+_(363g)	LIN28B	False	chr22:41909454-41909954	WBP2NL	0.0222883	0.244199	0.00544278	0.00544278	1.21345	1	0.220706	0.267815	0.267815	LIN28B_+_+
310	LIN28B_+_(720r)	LIN28B_+_(363g)	LIN28B	False	chr22:41910934-41911434	WBP2NL	0.0380469	0.279991	0.0106528	0.0106528	1.21345	1	0.220706	0.267815	0.267815	LIN28B_+_+
311	LIN28B_+_(720r)	LIN28B_+_(363g)	LIN28B	False	chr22:42091157-42091657	WBP2NL	0.0192711	0.155881	0.003004	0.003004	1.21345	1	0.220706	0.267815	0.267815	LIN28B_+_+
312	LIN28B_+_(720r)	LIN28B_+_(363g)	LIN28B	False	chr17:63700507-63701007	LIMD2	0.0765142	0.305122	0.0233461	0.0233461	10.3403	1	0.327997	3.39157	3.39157	LIN28B_+_+
313	LIN28B_+_(720r)	LIN28B_+_(363g)	LIN28B	False	chr17:63741129-63741629	LIMD2	0.0115604	0.163463	0.00188969	0.00188969	10.3403	1	0.327997	3.39157	3.39157	LIN28B_+_+
314	LIN28B_+_(720r)	LIN28B_+_(363g)	LIN28B	False	chr17:63699768-63700268	LIMD2	0.0377468	0.273796	0.0103349	0.0103349	10.3403	1	0.327997	3.39157	3.39157	LIN28B_+_+
315	LIN28B_+_(720r)	LIN28B_+_(363g)	LIN28B	False	chr10:101694085-101694585	FGF8	0.0268962	0.0994218	0.00267407	0.00267407	3.01105	1	0.214647	0.646314	0.646314	LIN28B_+_+
316	LIN28B_+_(720r)	LIN28B_+_(363g)	LIN28B	False	chr10:101779801-101780301	FGF8	0.0234788	0.0934368	0.00219379	0.00219379	3.01105	1	0.214647	0.646314	0.646314	LIN28B_+_+
317	LIN28B_+_(720r)	LIN28B_+_(363g)	LIN28B	False	chr10:101828860-101829360	FGF8	0.0232577	0.125009	0.00290742	0.00290742	3.01105	1	0.214647	0.646314	0.646314	LIN28B_+_+
318	LIN28B_+_(720r)	LIN28B_+_(363g)	LIN28B	False	chr8:60908756-60909256	CHD7	0.0504455	0.296163	0.0149401	0.0149401	1.15588	1	0.0799086	0.0923644	0.0923644	LIN28B_+_+
319	LIN28B_+_(720r)	LIN28B_+_(363g)	LIN28B	False	chr1:150066793-150067293	PLEKHO1	0.0334605	0.257106	0.00860288	0.00860288	9.07979	1	0.380835	3.45791	3.45791	LIN28B_+_+
320	LIN28B_+_(720r)	LIN28B_+_(363g)	LIN28B	False	chr1:150010036-150010536	PLEKHO1	0.0110453	0.14324	0.00158213	0.00158213	9.07979	1	0.380835	3.45791	3.45791	LIN28B_+_+
321	LIN28B_+_(720r)	LIN28B_+_(363g)	LIN28B	False	chr19:35739861-35740361	APLP1	0.0602752	0.197538	0.0119067	0.0119067	2.58059	1	0.245776	0.634248	0.634248	LIN28B_+_+
322	LIN28B_+_(720r)	LIN28B_+_(363g)	LIN28B	False	chr19:35898846-35899346	APLP1	0.0094577	0.1226	0.00115952	0.00115952	2.58059	1	0.245776	0.634248	0.634248	LIN28B_+_+
323	LIN28B_+_(720r)	LIN28B_+_(363g)	LIN28B	False	chr19:35868250-35868750	APLP1	0.0358074	0.216387	0.00774827	0.00774827	2.58059	1	0.245776	0.634248	0.634248	LIN28B_+_+
324	LIN28B_+_(720r)	LIN28B_+_(363g)	LIN28B	False	chr11:554847-555347	SIGIRR	0.031859	0.14623	0.00465875	0.00465875	2.10312	1	0.177131	0.372529	0.372529	LIN28B_+_+
325	LIN28B_+_(720r)	LIN28B_+_(363g)	LIN28B	False	chr7:151303363-151303863	WDR86	0.0185006	0.183581	0.00339636	0.00339636	1.51455	1	0.185433	0.280847	0.280847	LIN28B_+_+
326	LIN28B_+_(720r)	LIN28B_+_(363g)	LIN28B	False	chr7:151243514-151244014	WDR86	0.0176402	0.141713	0.00249983	0.00249983	1.51455	1	0.185433	0.280847	0.280847	LIN28B_+_+
327	LIN28B_+_(720r)	LIN28B_+_(363g)	LIN28B	False	chr1:207752563-207753063	CR1	0.066262	0.182211	0.0120737	0.0120737	5.19891	1	0.313804	1.63144	1.63144	LIN28B_+_+
328	LIN28B_+_(720r)	LIN28B_+_(363g)	LIN28B	False	chr14:24215840-24216340	GMPR2	0.0489406	0.141394	0.00691989	0.00691989	1.19254	1	0.160326	0.191195	0.191195	LIN28B_+_+
329	LIN28B_+_(720r)	LIN28B_+_(363g)	LIN28B	False	chr14:24171684-24172184	GMPR2	0.022503	0.128792	0.00289822	0.00289822	1.19254	1	0.160326	0.191195	0.191195	LIN28B_+_+
330	LIN28B_+_(720r)	LIN28B_+_(363g)	LIN28B	False	chr14:24147920-24148420	GMPR2	0.0254506	0.0549885	0.00139949	0.00139949	1.19254	1	0.160326	0.191195	0.191195	LIN28B_+_+
331	LIN28B_+_(720r)	LIN28B_+_(363g)	LIN28B	False	chr9:129737503-129738003	NTMT1	0.0347541	0.179011	0.00622138	0.00622138	3.49353	1	0.185153	0.646838	0.646838	LIN28B_+_+
332	LIN28B_+_(720r)	LIN28B_+_(363g)	LIN28B	False	chr9:129665884-129666384	NTMT1	0.0352989	0.214137	0.00755879	0.00755879	3.49353	1	0.185153	0.646838	0.646838	LIN28B_+_+
333	LIN28B_+_(720r)	LIN28B_+_(363g)	LIN28B	False	chr9:129665346-129665846	NTMT1	0.0142754	0.0698485	0.000997118	0.000997118	3.49353	1	0.185153	0.646838	0.646838	LIN28B_+_+
334	LIN28B_+_(720r)	LIN28B_+_(363g)	LIN28B	False	chr11:65780742-65781242	MUS81	0.0530064	0.229014	0.0121392	0.0121392	2.39792	1	0.208503	0.499974	0.499974	LIN28B_+_+
335	LIN28B_+_(720r)	LIN28B_+_(363g)	LIN28B	False	chr11:65787325-65787825	MUS81	0.0130806	0.259939	0.00340015	0.00340015	2.39792	1	0.208503	0.499974	0.499974	LIN28B_+_+
336	LIN28B_+_(720r)	LIN28B_+_(363g)	LIN28B	False	chr11:65781263-65781763	MUS81	0.0602317	0.251201	0.0151302	0.0151302	2.39792	1	0.208503	0.499974	0.499974	LIN28B_+_+
337	LIN28B_+_(720r)	LIN28B_+_(363g)	LIN28B	False	chr12:31324897-31325397	SINHCAF	0.0192279	0.100596	0.00193425	0.00193425	5.17424	1	0.340336	1.76098	1.76098	LIN28B_+_+
338	LIN28B_+_(720r)	LIN28B_+_(363g)	LIN28B	False	chr12:31323424-31323924	SINHCAF	0.135624	0.384027	0.0520831	0.0520831	5.17424	1	0.340336	1.76098	1.76098	LIN28B_+_+
339	LIN28B_+_(720r)	LIN28B_+_(363g)	LIN28B	False	chr12:31325431-31325931	SINHCAF	0.120458	0.364811	0.0439442	0.0439442	5.17424	1	0.340336	1.76098	1.76098	LIN28B_+_+
340	LIN28B_+_(720r)	LIN28B_+_(363g)	LIN28B	False	chr7:101180071-101180571	FIS1	0.0213317	0.300691	0.00641426	0.00641426	6.5336	1	0.276656	1.80756	1.80756	LIN28B_+_+
341	LIN28B_+_(720r)	LIN28B_+_(363g)	LIN28B	False	chr7:101362885-101363385	FIS1	0.0516475	0.169677	0.0087634	0.0087634	6.5336	1	0.276656	1.80756	1.80756	LIN28B_+_+
342	LIN28B_+_(720r)	LIN28B_+_(363g)	LIN28B	False	chr7:101282891-101283391	FIS1	0.0491901	0.300891	0.0148008	0.0148008	6.5336	1	0.276656	1.80756	1.80756	LIN28B_+_+
343	LIN28B_+_(720r)	LIN28B_+_(363g)	LIN28B	False	chr7:101164324-101164824	FIS1	0.0220447	0.132467	0.00292019	0.00292019	6.5336	1	0.276656	1.80756	1.80756	LIN28B_+_+
344	LIN28B_+_(720r)	LIN28B_+_(363g)	LIN28B	False	chr5:97161890-97162390	LIX1	0.0302958	0.0809668	0.00245295	0.00245295	5.41108	1	0.304362	1.64693	1.64693	LIN28B_+_+
345	LIN28B_+_(720r)	LIN28B_+_(363g)	LIN28B	False	chr1:245154425-245154925	KIF26B	0.0235435	0.506972	0.0119359	0.0119359	4.8273	1	0.369441	1.7834	1.7834	LIN28B_+_+
346	LIN28B_+_(720r)	LIN28B_+_(363g)	LIN28B	False	chr1:245155333-245155833	KIF26B	0.0543617	0.60215	0.0327339	0.0327339	4.8273	1	0.369441	1.7834	1.7834	LIN28B_+_+
347	LIN28B_+_(720r)	LIN28B_+_(363g)	LIN28B	False	chr19:11965254-11965754	ZNF69	0.0167987	0.135712	0.00227977	0.00227977	3.47373	1	0.256143	0.889772	0.889772	LIN28B_+_+
348	LIN28B_+_(720r)	LIN28B_+_(363g)	LIN28B	False	chr19:11814622-11815122	ZNF69	0.050265	0.202843	0.0101959	0.0101959	3.47373	1	0.256143	0.889772	0.889772	LIN28B_+_+
349	LIN28B_+_(720r)	LIN28B_+_(363g)	LIN28B	False	chr17:50129622-50130122	SAMD14	0.0310477	0.0526759	0.00163547	0.00163547	1.77906	1	0.206461	0.367308	0.367308	LIN28B_+_+
350	LIN28B_+_(720r)	LIN28B_+_(363g)	LIN28B	False	chr17:49971615-49972115	SAMD14	0.0162407	0.211811	0.00343995	0.00343995	1.77906	1	0.206461	0.367308	0.367308	LIN28B_+_+
351	LIN28B_+_(720r)	LIN28B_+_(363g)	LIN28B	False	chr14:100237879-100238379	SLC25A29	0.0264366	0.263775	0.00697332	0.00697332	7.44487	1	0.318495	2.37115	2.37115	LIN28B_+_+
352	LIN28B_+_(720r)	LIN28B_+_(363g)	LIN28B	False	chr14:100305528-100306028	SLC25A29	0.087518	0.364576	0.031907	0.031907	7.44487	1	0.318495	2.37115	2.37115	LIN28B_+_+
353	LIN28B_+_(720r)	LIN28B_+_(363g)	LIN28B	False	chr14:100377764-100378264	SLC25A29	0.0224772	0.245694	0.00552253	0.00552253	7.44487	1	0.318495	2.37115	2.37115	LIN28B_+_+
354	LIN28B_+_(720r)	LIN28B_+_(363g)	LIN28B	False	chr14:100318144-100318644	SLC25A29	0.0193804	0.216712	0.00419996	0.00419996	7.44487	1	0.318495	2.37115	2.37115	LIN28B_+_+
355	LIN28B_+_(720r)	LIN28B_+_(363g)	LIN28B	False	chr11:60852494-60852994	TMEM132A	0.119633	0.295364	0.0353354	0.0353354	11.006	1	0.317661	3.49618	3.49618	LIN28B_+_+
356	LIN28B_+_(720r)	LIN28B_+_(363g)	LIN28B	False	chr11:60951222-60951722	TMEM132A	0.0523188	0.188526	0.00986347	0.00986347	11.006	1	0.317661	3.49618	3.49618	LIN28B_+_+
357	LIN28B_+_(720r)	LIN28B_+_(363g)	LIN28B	False	chr11:60924811-60925311	TMEM132A	0.0708916	0.261963	0.018571	0.018571	11.006	1	0.317661	3.49618	3.49618	LIN28B_+_+
358	LIN28B_+_(720r)	LIN28B_+_(363g)	LIN28B	False	chr15:29103668-29104168	APBA2	0.0430749	0.308539	0.0132903	0.0132903	2.11277	1	0.27863	0.588681	0.588681	LIN28B_+_+
359	LIN28B_+_(720r)	LIN28B_+_(363g)	LIN28B	False	chr15:28885251-28885751	APBA2	0.0444793	0.262587	0.0116797	0.0116797	2.11277	1	0.27863	0.588681	0.588681	LIN28B_+_+
360	LIN28B_+_(720r)	LIN28B_+_(363g)	LIN28B	False	chr15:28832039-28832539	APBA2	0.025279	0.145507	0.00367828	0.00367828	2.11277	1	0.27863	0.588681	0.588681	LIN28B_+_+
361	LIN28B_+_(720r)	LIN28B_+_(363g)	LIN28B	False	chr15:28886767-28887267	APBA2	0.103629	0.340579	0.0352938	0.0352938	2.11277	1	0.27863	0.588681	0.588681	LIN28B_+_+
362	LIN28B_+_(720r)	LIN28B_+_(363g)	LIN28B	False	chr1:159899938-159900438	IGSF9	0.044602	0.208852	0.0093152	0.0093152	2.78568	1	0.238745	0.665068	0.665068	LIN28B_+_+
363	LIN28B_+_(720r)	LIN28B_+_(363g)	LIN28B	False	chrX:153828828-153829328	SLC6A8	0.0266149	0.14636	0.00389535	0.00389535	3.45024	1	0.194962	0.672665	0.672665	LIN28B_+_+
364	LIN28B_+_(720r)	LIN28B_+_(363g)	LIN28B	False	chrX:153646915-153647415	SLC6A8	0.0275703	0.11394	0.00314136	0.00314136	3.45024	1	0.194962	0.672665	0.672665	LIN28B_+_+
365	LIN28B_+_(720r)	LIN28B_+_(363g)	LIN28B	False	chrX:153723251-153723751	SLC6A8	0.0426239	0.180907	0.00771096	0.00771096	3.45024	1	0.194962	0.672665	0.672665	LIN28B_+_+
366	LIN28B_+_(720r)	LIN28B_+_(363g)	LIN28B	False	chr22:23070695-23071195	GNAZ	0.0576625	0.12756	0.00735542	0.00735542	1.69934	1	0.216169	0.367345	0.367345	LIN28B_+_+
367	LIN28B_+_(720r)	LIN28B_+_(363g)	LIN28B	False	chrX:103376241-103376741	BEX2	0.0640871	0.279451	0.0179092	0.0179092	3.73688	1	0.257602	0.962629	0.962629	LIN28B_+_+
368	LIN28B_+_(720r)	LIN28B_+_(363g)	LIN28B	False	chrX:103214822-103215322	BEX2	0.0382282	0.175419	0.00670594	0.00670594	3.73688	1	0.257602	0.962629	0.962629	LIN28B_+_+
369	LIN28B_+_(720r)	LIN28B_+_(363g)	LIN28B	False	chrX:103310160-103310660	BEX2	0.0744461	0.30084	0.0223964	0.0223964	3.73688	1	0.257602	0.962629	0.962629	LIN28B_+_+
370	LIN28B_+_(720r)	LIN28B_+_(363g)	LIN28B	False	chr2:163735012-163735512	FIGN	0.177025	0.406252	0.0719167	0.0719167	5.99749	1	0.219144	1.31432	1.31432	LIN28B_+_+
371	LIN28B_+_(720r)	LIN28B_+_(363g)	LIN28B	False	chrX:69285883-69286383	PJA1	0.062761	0.11216	0.00703926	0.00703926	1.23639	1	0.0972028	0.120181	0.120181	LIN28B_+_+
372	LIN28B_+_(720r)	LIN28B_+_(363g)	LIN28B	False	chr1:150975132-150975632	MLLT11	0.0542376	0.254654	0.0138118	0.0138118	1.12364	1	0.185448	0.208377	0.208377	LIN28B_+_+
373	LIN28B_+_(720r)	LIN28B_+_(363g)	LIN28B	False	chr4:171813130-171813630	GALNTL6	0.0414333	0.204332	0.00846613	0.00846613	7.49226	1	0.313741	2.35063	2.35063	LIN28B_+_+
374	LIN28B_+_(720r)	LIN28B_+_(363g)	LIN28B	False	chr4:171812550-171813050	GALNTL6	0.0540709	0.212537	0.0114921	0.0114921	7.49226	1	0.313741	2.35063	2.35063	LIN28B_+_+
375	LIN28B_+_(720r)	LIN28B_+_(363g)	LIN28B	False	chr4:173168464-173168964	GALNTL6	0.133813	0.08585	0.0114879	0.0114879	7.49226	1	0.313741	2.35063	2.35063	LIN28B_+_+
376	LIN28B_+_(720r)	LIN28B_+_(363g)	LIN28B	False	chr12:122980430-122980930	HIP1R	0.0430649	0.071504	0.00307931	0.00307931	6.33411	1	0.210932	1.33607	1.33607	LIN28B_+_+
377	LIN28B_+_(720r)	LIN28B_+_(363g)	LIN28B	False	chr12:122834509-122835009	HIP1R	0.0626879	0.320357	0.0200825	0.0200825	6.33411	1	0.210932	1.33607	1.33607	LIN28B_+_+
378	LIN28B_+_(720r)	LIN28B_+_(363g)	LIN28B	False	chr12:122835655-122836155	HIP1R	0.0437544	0.326903	0.0143034	0.0143034	6.33411	1	0.210932	1.33607	1.33607	LIN28B_+_+
379	LIN28B_+_(720r)	LIN28B_+_(363g)	LIN28B	False	chr19:1318926-1319426	EFNA2	0.0168698	0.157941	0.00266443	0.00266443	3.20794	1	0.271438	0.870756	0.870756	LIN28B_+_+
380	LIN28B_+_(720r)	LIN28B_+_(363g)	LIN28B	False	chr19:1242332-1242832	EFNA2	0.0232077	0.202132	0.00469102	0.00469102	3.20794	1	0.271438	0.870756	0.870756	LIN28B_+_+
381	LIN28B_+_(720r)	LIN28B_+_(363g)	LIN28B	False	chr7:128697200-128697700	FLNC	0.162215	0.286267	0.0464368	0.0464368	1.94573	1	0.166957	0.324854	0.324854	LIN28B_+_+
382	LIN28B_+_(720r)	LIN28B_+_(363g)	LIN28B	False	chr7:128863407-128863907	FLNC	0.0337624	0.265172	0.00895284	0.00895284	1.94573	1	0.166957	0.324854	0.324854	LIN28B_+_+
383	LIN28B_+_(720r)	LIN28B_+_(363g)	LIN28B	False	chr9:133460309-133460809	MED22	0.0215587	0.114118	0.00246024	0.00246024	1.34725	1	0.115089	0.155053	0.155053	LIN28B_+_+
384	LIN28B_+_(720r)	LIN28B_+_(363g)	LIN28B	False	chr9:133346884-133347384	MED22	0.0373912	0.128757	0.00481436	0.00481436	1.34725	1	0.115089	0.155053	0.155053	LIN28B_+_+
385	LIN28B_+_(720r)	LIN28B_+_(363g)	LIN28B	False	chr3:9915721-9916221	OGG1	0.0202468	0.101186	0.00204869	0.00204869	1.22346	1	0.156102	0.190984	0.190984	LIN28B_+_+
386	LIN28B_+_(720r)	LIN28B_+_(363g)	LIN28B	False	chr3:9890990-9891490	OGG1	0.0241985	0.138428	0.00334975	0.00334975	1.22346	1	0.156102	0.190984	0.190984	LIN28B_+_+
387	LIN28B_+_(720r)	LIN28B_+_(363g)	LIN28B	False	chr3:9732230-9732730	OGG1	0.0303074	0.225092	0.00682196	0.00682196	1.22346	1	0.156102	0.190984	0.190984	LIN28B_+_+
388	LIN28B_+_(720r)	LIN28B_+_(363g)	LIN28B	False	chr3:9932753-9933253	OGG1	0.023571	0.17747	0.00418313	0.00418313	1.22346	1	0.156102	0.190984	0.190984	LIN28B_+_+
389	LIN28B_+_(720r)	LIN28B_+_(363g)	LIN28B	False	chrX:10014402-10014902	SHROOM2	0.10471	0.304205	0.0318532	0.0318532	2.37152	1	0.171849	0.407541	0.407541	LIN28B_+_+
390	LIN28B_+_(720r)	LIN28B_+_(363g)	LIN28B	False	chrX:9786085-9786585	SHROOM2	0.091511	0.315151	0.0288398	0.0288398	2.37152	1	0.171849	0.407541	0.407541	LIN28B_+_+
391	LIN28B_+_(720r)	LIN28B_+_(363g)	LIN28B	False	chrX:9785518-9786018	SHROOM2	0.058042	0.289617	0.0168099	0.0168099	2.37152	1	0.171849	0.407541	0.407541	LIN28B_+_+
392	LIN28B_+_(720r)	LIN28B_+_(363g)	LIN28B	False	chr16:30535603-30536103	ZNF689	0.0325573	0.0832266	0.00270963	0.00270963	1.2769	1	0.141561	0.180758	0.180758	LIN28B_+_+
393	LIN28B_+_(720r)	LIN28B_+_(363g)	LIN28B	False	chr16:30761348-30761848	ZNF689	0.0153029	0.102235	0.00156449	0.00156449	1.2769	1	0.141561	0.180758	0.180758	LIN28B_+_+
394	LIN28B_+_(720r)	LIN28B_+_(363g)	LIN28B	False	chr16:30634729-30635229	ZNF689	0.043941	0.0854963	0.00375679	0.00375679	1.2769	1	0.141561	0.180758	0.180758	LIN28B_+_+
395	LIN28B_+_(720r)	LIN28B_+_(363g)	LIN28B	False	chr17:42683514-42684014	HSD17B1	0.0163588	0.059257	0.000969377	0.000969377	1.97254	1	0.0690881	0.136279	0.136279	LIN28B_+_+
396	LIN28B_+_(720r)	LIN28B_+_(363g)	LIN28B	False	chr2:192194748-192195248	TMEFF2	0.192421	0.47057	0.0905476	0.0905476	1.2099	1	0.173813	0.210297	0.210297	LIN28B_+_+
397	LIN28B_+_(720r)	LIN28B_+_(363g)	LIN28B	False	chr2:192194039-192194539	TMEFF2	0.0602942	0.129106	0.00778437	0.00778437	1.2099	1	0.173813	0.210297	0.210297	LIN28B_+_+
398	LIN28B_+_(720r)	LIN28B_+_(363g)	LIN28B	False	chr7:27115052-27115552	HOXA9	0.0126847	0.217094	0.00275377	0.00275377	3.50439	1	0.296324	1.03844	1.03844	LIN28B_+_+
399	LIN28B_+_(720r)	LIN28B_+_(363g)	LIN28B	False	chr7:27185997-27186497	HOXA9	0.00989909	0.249961	0.00247439	0.00247439	3.50439	1	0.296324	1.03844	1.03844	LIN28B_+_+
400	LIN28B_+_(720r)	LIN28B_+_(363g)	LIN28B	False	chr7:27193814-27194314	HOXA9	0.0228526	0.292229	0.00667819	0.00667819	3.50439	1	0.296324	1.03844	1.03844	LIN28B_+_+
401	LIN28B_+_(720r)	LIN28B_+_(363g)	LIN28B	False	chr7:27188745-27189245	HOXA9	0.0100457	0.160606	0.00161339	0.00161339	3.50439	1	0.296324	1.03844	1.03844	LIN28B_+_+
402	LIN28B_+_(720r)	LIN28B_+_(363g)	LIN28B	False	chr7:27204824-27205324	HOXA9	0.023129	0.400536	0.009264	0.009264	3.50439	1	0.296324	1.03844	1.03844	LIN28B_+_+
403	LIN28B_+_(720r)	LIN28B_+_(363g)	LIN28B	False	chr7:116210238-116210738	TES	0.0352639	0.124074	0.00437534	0.00437534	4.74513	1	0.254095	1.20571	1.20571	LIN28B_+_+
404	LIN28B_+_(720r)	LIN28B_+_(363g)	LIN28B	False	chr7:116211251-116211751	TES	0.0805381	0.124542	0.0100303	0.0100303	4.74513	1	0.254095	1.20571	1.20571	LIN28B_+_+
405	LIN28B_+_(720r)	LIN28B_+_(363g)	LIN28B	False	chr6:130020293-130020793	L3MBTL3	0.177211	0.263411	0.0466793	0.0466793	1.526	1	0.262303	0.400275	0.400275	LIN28B_+_+
406	LIN28B_+_(720r)	LIN28B_+_(363g)	LIN28B	False	chr16:89658138-89658638	CHMP1A	0.0523167	0.227723	0.0119137	0.0119137	2.93968	1	0.195498	0.574702	0.574702	LIN28B_+_+
407	LIN28B_+_(720r)	LIN28B_+_(363g)	LIN28B	False	chr16:89560886-89561386	CHMP1A	0.0659122	0.224062	0.0147684	0.0147684	2.93968	1	0.195498	0.574702	0.574702	LIN28B_+_+
408	LIN28B_+_(720r)	LIN28B_+_(363g)	LIN28B	False	chr17:81910777-81911277	ALYREF	0.0277656	0.209023	0.00580364	0.00580364	1.49468	1	0.201989	0.301908	0.301908	LIN28B_+_+
409	LIN28B_+_(720r)	LIN28B_+_(363g)	LIN28B	False	chr17:81966755-81967255	ALYREF	0.0191919	0.0759037	0.00145674	0.00145674	1.49468	1	0.201989	0.301908	0.301908	LIN28B_+_+
410	LIN28B_+_(720r)	LIN28B_+_(363g)	LIN28B	False	chr7:84194881-84195381	SEMA3A	0.0579471	0.293804	0.0170251	0.0170251	1.42042	1	0.225247	0.319946	0.319946	LIN28B_+_+
411	LIN28B_+_(720r)	LIN28B_+_(363g)	LIN28B	False	chr11:65116503-65117003	MRPL49	0.018364	0.155936	0.00286361	0.00286361	1.96764	1	0.134606	0.264856	0.264856	LIN28B_+_+
412	LIN28B_+_(720r)	LIN28B_+_(363g)	LIN28B	False	chr11:65084547-65085047	MRPL49	0.0836997	0.123529	0.0103394	0.0103394	1.96764	1	0.134606	0.264856	0.264856	LIN28B_+_+
413	LIN28B_+_(720r)	LIN28B_+_(363g)	LIN28B	False	chr19:3821812-3822312	ZFR2	0.0353194	0.100038	0.00353329	0.00353329	6.55293	1	0.196363	1.28675	1.28675	LIN28B_+_+
414	LIN28B_+_(720r)	LIN28B_+_(363g)	LIN28B	False	chr19:3868829-3869329	ZFR2	0.0246335	0.201015	0.0049517	0.0049517	6.55293	1	0.196363	1.28675	1.28675	LIN28B_+_+
415	LIN28B_+_(720r)	LIN28B_+_(363g)	LIN28B	False	chr19:3876844-3877344	ZFR2	0.0556452	0.100994	0.00561981	0.00561981	6.55293	1	0.196363	1.28675	1.28675	LIN28B_+_+
416	LIN28B_+_(720r)	LIN28B_+_(363g)	LIN28B	False	chr19:3762113-3762613	ZFR2	0.0244528	0.124793	0.00305154	0.00305154	6.55293	1	0.196363	1.28675	1.28675	LIN28B_+_+
417	LIN28B_+_(720r)	LIN28B_+_(363g)	LIN28B	False	chr1:3323128-3323628	PRDM16	0.0415581	0.48163	0.0200156	0.0200156	1.37666	1	0.273412	0.376396	0.376396	LIN28B_+_+
418	LIN28B_+_(720r)	LIN28B_+_(363g)	LIN28B	False	chr1:3454834-3455334	PRDM16	0.0146456	0.180863	0.00264884	0.00264884	1.37666	1	0.273412	0.376396	0.376396	LIN28B_+_+
419	LIN28B_+_(720r)	LIN28B_+_(363g)	LIN28B	False	chr1:3349602-3350102	PRDM16	0.0109338	0.250296	0.00273669	0.00273669	1.37666	1	0.273412	0.376396	0.376396	LIN28B_+_+
420	LIN28B_+_(720r)	LIN28B_+_(363g)	LIN28B	False	chr1:3366430-3366930	PRDM16	0.0120621	0.336827	0.00406284	0.00406284	1.37666	1	0.273412	0.376396	0.376396	LIN28B_+_+
421	LIN28B_+_(720r)	LIN28B_+_(363g)	LIN28B	False	chr1:3240832-3241332	PRDM16	0.0115378	0.368962	0.00425702	0.00425702	1.37666	1	0.273412	0.376396	0.376396	LIN28B_+_+
422	LIN28B_+_(720r)	LIN28B_+_(363g)	LIN28B	False	chr12:85279909-85280409	LRRIQ1	0.15382	0.227754	0.0350332	0.0350332	4.51128	1	0.26425	1.19211	1.19211	LIN28B_+_+
423	LIN28B_+_(720r)	LIN28B_+_(363g)	LIN28B	False	chr11:27700731-27701231	BDNF	0.074729	0.260092	0.0194364	0.0194364	1.34777	1	0.206766	0.278673	0.278673	LIN28B_+_+
424	LIN28B_+_(720r)	LIN28B_+_(363g)	LIN28B	False	chr11:27698893-27699393	BDNF	0.0603388	0.232225	0.0140122	0.0140122	1.34777	1	0.206766	0.278673	0.278673	LIN28B_+_+
425	LIN28B_+_(720r)	LIN28B_+_(363g)	LIN28B	False	chr16:73062718-73063218	ZFHX3	0.0147257	0.37854	0.00557427	0.00557427	6.25793	1	0.32135	2.01099	2.01099	LIN28B_+_+
426	LIN28B_+_(720r)	LIN28B_+_(363g)	LIN28B	False	chr16:74024922-74025422	ZFHX3	0.0125959	0.30557	0.00384893	0.00384893	6.25793	1	0.32135	2.01099	2.01099	LIN28B_+_+
427	LIN28B_+_(720r)	LIN28B_+_(363g)	LIN28B	False	chr16:73064936-73065436	ZFHX3	0.00971787	0.344423	0.00334706	0.00334706	6.25793	1	0.32135	2.01099	2.01099	LIN28B_+_+
428	LIN28B_+_(720r)	LIN28B_+_(363g)	LIN28B	False	chr5:65102857-65103357	ADAMTS6	0.00754695	0.100213	0.000756302	0.000756302	1.86641	1	0.224822	0.41961	0.41961	LIN28B_+_+
429	LIN28B_+_(720r)	LIN28B_+_(363g)	LIN28B	False	chr5:65563636-65564136	ADAMTS6	0.0806409	0.362608	0.029241	0.029241	1.86641	1	0.224822	0.41961	0.41961	LIN28B_+_+
430	LIN28B_+_(720r)	LIN28B_+_(363g)	LIN28B	False	chr5:65480169-65480669	ADAMTS6	0.0530084	0.313022	0.0165928	0.0165928	1.86641	1	0.224822	0.41961	0.41961	LIN28B_+_+
431	LIN28B_+_(720r)	LIN28B_+_(363g)	LIN28B	False	chr5:65103519-65104019	ADAMTS6	0.0253435	0.302709	0.00767171	0.00767171	1.86641	1	0.224822	0.41961	0.41961	LIN28B_+_+
432	LIN28B_+_(720r)	LIN28B_+_(363g)	LIN28B	False	chrX:644686-645186	SHOX	0.0736688	0.35172	0.0259108	0.0259108	10.2002	1	0.426335	4.34871	4.34871	LIN28B_+_+
433	LIN28B_+_(720r)	LIN28B_+_(363g)	LIN28B	False	chrX:643918-644418	SHOX	0.0437533	0.359766	0.0157409	0.0157409	10.2002	1	0.426335	4.34871	4.34871	LIN28B_+_+
434	LIN28B_+_(720r)	LIN28B_+_(363g)	LIN28B	False	chrX:623573-624073	SHOX	0.0590225	0.338233	0.0199634	0.0199634	10.2002	1	0.426335	4.34871	4.34871	LIN28B_+_+
435	LIN28B_+_(720r)	LIN28B_+_(363g)	LIN28B	False	chr1:9823082-9823582	CTNNBIP1	0.019243	0.104838	0.00201739	0.00201739	4.89543	1	0.266332	1.30381	1.30381	LIN28B_+_+
436	LIN28B_+_(720r)	LIN28B_+_(363g)	LIN28B	False	chr1:9997580-9998080	CTNNBIP1	0.0326709	0.212293	0.00693579	0.00693579	4.89543	1	0.266332	1.30381	1.30381	LIN28B_+_+
437	LIN28B_+_(720r)	LIN28B_+_(363g)	LIN28B	False	chr19:4279473-4279973	FSD1	0.0275784	0.168825	0.00465592	0.00465592	2.52453	1	0.238322	0.601652	0.601652	LIN28B_+_+
438	LIN28B_+_(720r)	LIN28B_+_(363g)	LIN28B	False	chr19:4344054-4344554	FSD1	0.0341997	0.154105	0.00527036	0.00527036	2.52453	1	0.238322	0.601652	0.601652	LIN28B_+_+
439	LIN28B_+_(720r)	LIN28B_+_(363g)	LIN28B	False	chr19:4172957-4173457	FSD1	0.033777	0.190099	0.00642098	0.00642098	2.52453	1	0.238322	0.601652	0.601652	LIN28B_+_+
440	LIN28B_+_(720r)	LIN28B_+_(363g)	LIN28B	False	chr12:111326298-111326798	CUX2	0.025275	0.103239	0.00260936	0.00260936	3.04486	1	0.166863	0.508073	0.508073	LIN28B_+_+
441	LIN28B_+_(720r)	LIN28B_+_(363g)	LIN28B	False	chr12:111034803-111035303	CUX2	0.0217817	0.172233	0.00375153	0.00375153	3.04486	1	0.166863	0.508073	0.508073	LIN28B_+_+
442	LIN28B_+_(720r)	LIN28B_+_(363g)	LIN28B	False	chr12:111403204-111403704	CUX2	0.048876	0.0961163	0.00469778	0.00469778	3.04486	1	0.166863	0.508073	0.508073	LIN28B_+_+
443	LIN28B_+_(720r)	LIN28B_+_(363g)	LIN28B	False	chr5:74639758-74640258	ENC1	0.135693	0.199722	0.027101	0.027101	5.59808	1	0.311006	1.74104	1.74104	LIN28B_+_+
444	LIN28B_+_(720r)	LIN28B_+_(363g)	LIN28B	False	chr18:50819849-50820349	MAPK4	0.0587338	0.192931	0.0113316	0.0113316	1.50035	1	0.197163	0.295814	0.295814	LIN28B_+_+
445	LIN28B_+_(720r)	LIN28B_+_(363g)	LIN28B	False	chr18:50559797-50560297	MAPK4	0.103759	0.27451	0.028483	0.028483	1.50035	1	0.197163	0.295814	0.295814	LIN28B_+_+
446	LIN28B_+_(720r)	LIN28B_+_(363g)	LIN28B	False	chr18:50560320-50560820	MAPK4	0.146766	0.291824	0.0428297	0.0428297	1.50035	1	0.197163	0.295814	0.295814	LIN28B_+_+
447	LIN28B_+_(720r)	LIN28B_+_(363g)	LIN28B	False	chr11:31510115-31510615	IMMP1L	0.128857	0.16074	0.0207125	0.0207125	1.12725	1	0.126339	0.142416	0.142416	LIN28B_+_+
448	LIN28B_+_(720r)	LIN28B_+_(363g)	LIN28B	False	chr6:39377443-39377943	KIF6	0.05643	0.248276	0.0140102	0.0140102	1.05309	1	0.158935	0.167373	0.167373	LIN28B_+_+
449	LIN28B_+_(720r)	LIN28B_+_(363g)	LIN28B	False	chr6:39361938-39362438	KIF6	0.0404672	0.143785	0.00581859	0.00581859	1.05309	1	0.158935	0.167373	0.167373	LIN28B_+_+
450	LIN28B_+_(720r)	LIN28B_+_(363g)	LIN28B	False	chr6:39229285-39229785	KIF6	0.0367571	0.0640802	0.00235541	0.00235541	1.05309	1	0.158935	0.167373	0.167373	LIN28B_+_+
451	LIN28B_+_(720r)	LIN28B_+_(363g)	LIN28B	False	chr4:42398967-42399467	ATP8A1	0.038557	0.245602	0.00946967	0.00946967	1.42949	1	0.22245	0.31799	0.31799	LIN28B_+_+
452	LIN28B_+_(720r)	LIN28B_+_(363g)	LIN28B	False	chr1:32464721-32465221	MARCKSL1	0.0272108	0.177676	0.00483471	0.00483471	14.8386	1	0.42592	6.32007	6.32007	LIN28B_+_+
453	LIN28B_+_(720r)	LIN28B_+_(363g)	LIN28B	False	chr1:32205919-32206419	MARCKSL1	0.0533452	0.47025	0.0250856	0.0250856	14.8386	1	0.42592	6.32007	6.32007	LIN28B_+_+
454	LIN28B_+_(720r)	LIN28B_+_(363g)	LIN28B	False	chr16:30092444-30092944	PPP4C	0.0335988	0.19559	0.00657158	0.00657158	3.67435	1	0.267976	0.984638	0.984638	LIN28B_+_+
455	LIN28B_+_(720r)	LIN28B_+_(363g)	LIN28B	False	chr16:30010823-30011323	PPP4C	0.0535495	0.108444	0.00580713	0.00580713	3.67435	1	0.267976	0.984638	0.984638	LIN28B_+_+
456	LIN28B_+_(720r)	LIN28B_+_(363g)	LIN28B	False	chr1:28915192-28915692	YTHDF2	0.0456562	0.272293	0.0124319	0.0124319	1.15352	1	0.176125	0.203163	0.203163	LIN28B_+_+
457	LIN28B_+_(720r)	LIN28B_+_(363g)	LIN28B	False	chr1:32292369-32292869	HDAC1	0.0624446	0.259237	0.0161879	0.0161879	1.36872	1	0.137792	0.188598	0.188598	LIN28B_+_+
458	LIN28B_+_(720r)	LIN28B_+_(363g)	LIN28B	False	chr8:144108111-144108611	CYC1	0.0593867	0.158607	0.00941911	0.00941911	2.04148	1	0.256521	0.523681	0.523681	LIN28B_+_+
459	LIN28B_+_(720r)	LIN28B_+_(363g)	LIN28B	False	chr8:143974771-143975271	CYC1	0.023774	0.175435	0.00417079	0.00417079	2.04148	1	0.256521	0.523681	0.523681	LIN28B_+_+
460	LIN28B_+_(720r)	LIN28B_+_(363g)	LIN28B	False	chr8:143977655-143978155	CYC1	0.0178963	0.129843	0.00232371	0.00232371	2.04148	1	0.256521	0.523681	0.523681	LIN28B_+_+
461	LIN28B_+_(720r)	LIN28B_+_(363g)	LIN28B	False	chr8:144051692-144052192	CYC1	0.0860231	0.160078	0.0137704	0.0137704	2.04148	1	0.256521	0.523681	0.523681	LIN28B_+_+
462	LIN28B_+_(720r)	LIN28B_+_(363g)	LIN28B	False	chr8:144791580-144792080	ZNF517	0.026436	0.106956	0.00282748	0.00282748	3.89863	1	0.132696	0.517334	0.517334	LIN28B_+_+
463	LIN28B_+_(720r)	LIN28B_+_(363g)	LIN28B	False	chr8:144787817-144788317	ZNF517	0.0288777	0.0658364	0.00190121	0.00190121	3.89863	1	0.132696	0.517334	0.517334	LIN28B_+_+
464	LIN28B_+_(720r)	LIN28B_+_(363g)	LIN28B	False	chr15:75024013-75024513	FAM219B	0.023784	0.205582	0.00488956	0.00488956	1.77878	1	0.115597	0.205621	0.205621	LIN28B_+_+
465	LIN28B_+_(720r)	LIN28B_+_(363g)	LIN28B	False	chr15:74826339-74826839	FAM219B	0.0419121	0.067297	0.00282056	0.00282056	1.77878	1	0.115597	0.205621	0.205621	LIN28B_+_+
466	LIN28B_+_(720r)	LIN28B_+_(363g)	LIN28B	False	chr10:17617170-17617670	HACD1	0.184734	0.182282	0.0336737	0.0336737	1.82825	1	0.213246	0.389866	0.389866	LIN28B_+_+
467	LIN28B_+_(720r)	LIN28B_+_(363g)	LIN28B	False	chr10:17616603-17617103	HACD1	0.190918	0.26114	0.0498563	0.0498563	1.82825	1	0.213246	0.389866	0.389866	LIN28B_+_+
468	LIN28B_+_(720r)	LIN28B_+_(363g)	LIN28B	False	chr19:36420916-36421416	ZNF260	0.105171	0.285554	0.0300321	0.0300321	1.04967	1	0.157138	0.164943	0.164943	LIN28B_+_+
469	LIN28B_+_(720r)	LIN28B_+_(363g)	LIN28B	False	chr19:36378465-36378965	ZNF260	0.0492577	0.234195	0.0115359	0.0115359	1.04967	1	0.157138	0.164943	0.164943	LIN28B_+_+
470	LIN28B_+_(720r)	LIN28B_+_(363g)	LIN28B	False	chr19:36421432-36421932	ZNF260	0.0603916	0.202473	0.0122277	0.0122277	1.04967	1	0.157138	0.164943	0.164943	LIN28B_+_+
471	LIN28B_+_(720r)	LIN28B_+_(363g)	LIN28B	False	chr19:55652608-55653108	ZNF579	0.0393777	0.171757	0.00676341	0.00676341	2.42965	1	0.21795	0.529542	0.529542	LIN28B_+_+
472	LIN28B_+_(720r)	LIN28B_+_(363g)	LIN28B	False	chr19:55643310-55643810	ZNF579	0.0247577	0.125654	0.00311091	0.00311091	2.42965	1	0.21795	0.529542	0.529542	LIN28B_+_+
473	LIN28B_+_(720r)	LIN28B_+_(363g)	LIN28B	False	chr19:55648828-55649328	ZNF579	0.0133715	0.188494	0.00252043	0.00252043	2.42965	1	0.21795	0.529542	0.529542	LIN28B_+_+
474	LIN28B_+_(720r)	LIN28B_+_(363g)	LIN28B	False	chr3:48428812-48429312	PLXNB1	0.0679052	0.176558	0.0119892	0.0119892	14.9065	1	0.35264	5.25664	5.25664	LIN28B_+_+
475	LIN28B_+_(720r)	LIN28B_+_(363g)	LIN28B	False	chr3:48429424-48429924	PLXNB1	0.0424391	0.131504	0.00558092	0.00558092	14.9065	1	0.35264	5.25664	5.25664	LIN28B_+_+
476	LIN28B_+_(720r)	LIN28B_+_(363g)	LIN28B	False	chr3:48557191-48557691	PLXNB1	0.0197773	0.132658	0.00262363	0.00262363	14.9065	1	0.35264	5.25664	5.25664	LIN28B_+_+
477	LIN28B_+_(720r)	LIN28B_+_(363g)	LIN28B	False	chr15:96322021-96322521	NR2F2	0.0492019	0.424659	0.0208941	0.0208941	1.2411	1	0.148152	0.183872	0.183872	LIN28B_+_+
478	LIN28B_+_(720r)	LIN28B_+_(363g)	LIN28B	False	chr15:96333610-96334110	NR2F2	0.0275317	0.363214	0.0099999	0.0099999	1.2411	1	0.148152	0.183872	0.183872	LIN28B_+_+
479	LIN28B_+_(720r)	LIN28B_+_(363g)	LIN28B	False	chr15:96343604-96344104	NR2F2	0.0448245	0.447118	0.0200418	0.0200418	1.2411	1	0.148152	0.183872	0.183872	LIN28B_+_+
480	LIN28B_+_(720r)	LIN28B_+_(363g)	LIN28B	False	chr8:143289276-143289776	LY6H	0.0776327	0.239986	0.0186308	0.0186308	1.38449	1	0.127877	0.177045	0.177045	LIN28B_+_+
481	LIN28B_+_(720r)	LIN28B_+_(363g)	LIN28B	False	chr8:143160110-143160610	LY6H	0.0766719	0.243462	0.0186667	0.0186667	1.38449	1	0.127877	0.177045	0.177045	LIN28B_+_+
482	LIN28B_+_(720r)	LIN28B_+_(363g)	LIN28B	False	chr7:138980640-138981140	KIAA1549	0.144175	0.312978	0.0451237	0.0451237	15.3481	1	0.396894	6.09155	6.09155	LIN28B_+_+
483	LIN28B_+_(720r)	LIN28B_+_(363g)	LIN28B	False	chr7:138981795-138982295	KIAA1549	0.0299212	0.0984512	0.00294578	0.00294578	15.3481	1	0.396894	6.09155	6.09155	LIN28B_+_+
484	LIN28B_+_(720r)	LIN28B_+_(363g)	LIN28B	False	chr7:138979097-138979597	KIAA1549	0.112571	0.192218	0.0216381	0.0216381	15.3481	1	0.396894	6.09155	6.09155	LIN28B_+_+
485	LIN28B_+_(720r)	LIN28B_+_(363g)	LIN28B	False	chr19:10290309-10290809	RAVER1	0.0149373	0.101272	0.00151273	0.00151273	2.03759	1	0.159272	0.324531	0.324531	LIN28B_+_+
486	LIN28B_+_(720r)	LIN28B_+_(363g)	LIN28B	False	chr19:10332659-10333159	RAVER1	0.0575274	0.0947936	0.00545323	0.00545323	2.03759	1	0.159272	0.324531	0.324531	LIN28B_+_+
487	LIN28B_+_(720r)	LIN28B_+_(363g)	LIN28B	False	chr19:10230055-10230555	RAVER1	0.0261004	0.172978	0.00451479	0.00451479	2.03759	1	0.159272	0.324531	0.324531	LIN28B_+_+
488	LIN28B_+_(720r)	LIN28B_+_(363g)	LIN28B	False	chr5:45695324-45695824	HCN1	0.613127	0.186894	0.11459	0.11459	2.08307	1	0.178169	0.37114	0.37114	LIN28B_+_+
489	LIN28B_+_(720r)	LIN28B_+_(363g)	LIN28B	False	chr5:45696112-45696612	HCN1	0.174912	0.0542204	0.0094838	0.0094838	2.08307	1	0.178169	0.37114	0.37114	LIN28B_+_+
490	LIN28B_+_(720r)	LIN28B_+_(363g)	LIN28B	False	chr10:119686424-119686924	INPP5F	0.0116981	0.124481	0.00145618	0.00145618	1.22641	1	0.16662	0.204344	0.204344	LIN28B_+_+
491	LIN28B_+_(720r)	LIN28B_+_(363g)	LIN28B	False	chr10:119725088-119725588	INPP5F	0.110377	0.2939	0.0324397	0.0324397	1.22641	1	0.16662	0.204344	0.204344	LIN28B_+_+
492	LIN28B_+_(720r)	LIN28B_+_(363g)	LIN28B	False	chr10:119818366-119818866	INPP5F	0.0231878	0.181948	0.00421898	0.00421898	1.22641	1	0.16662	0.204344	0.204344	LIN28B_+_+
493	LIN28B_+_(720r)	LIN28B_+_(363g)	LIN28B	False	chr7:101362885-101363385	COL26A1	0.0341182	0.44231	0.0150908	0.0150908	1.53771	1	0.296462	0.455873	0.455873	LIN28B_+_+
494	LIN28B_+_(720r)	LIN28B_+_(363g)	LIN28B	False	chr7:101282891-101283391	COL26A1	0.0289473	0.397433	0.0115046	0.0115046	1.53771	1	0.296462	0.455873	0.455873	LIN28B_+_+
495	LIN28B_+_(720r)	LIN28B_+_(363g)	LIN28B	False	chr6:46490680-46491180	CYP39A1	0.14768	0.294872	0.0435467	0.0435467	3.42678	1	0.264836	0.907534	0.907534	LIN28B_+_+
496	LIN28B_+_(720r)	LIN28B_+_(363g)	LIN28B	False	chr6:46735151-46735651	CYP39A1	0.075342	0.152766	0.0115097	0.0115097	3.42678	1	0.264836	0.907534	0.907534	LIN28B_+_+
497	LIN28B_+_(720r)	LIN28B_+_(363g)	LIN28B	False	chr6:46491253-46491753	CYP39A1	0.159222	0.294782	0.0469358	0.0469358	3.42678	1	0.264836	0.907534	0.907534	LIN28B_+_+
498	LIN28B_+_(720r)	LIN28B_+_(363g)	LIN28B	False	chr3:79766391-79766891	ROBO1	0.104343	0.4597	0.0479664	0.0479664	2.38507	1	0.26673	0.63617	0.63617	LIN28B_+_+
499	LIN28B_+_(720r)	LIN28B_+_(363g)	LIN28B	False	chr17:75130653-75131153	JPT1	0.0283655	0.309269	0.00877258	0.00877258	2.34531	1	0.25183	0.590618	0.590618	LIN28B_+_+
500	LIN28B_+_(720r)	LIN28B_+_(363g)	LIN28B	False	chr17:75113988-75114488	JPT1	0.0195599	0.116478	0.00227829	0.00227829	2.34531	1	0.25183	0.590618	0.590618	LIN28B_+_+
501	LIN28B_+_(720r)	LIN28B_+_(363g)	LIN28B	False	chr17:75109658-75110158	JPT1	0.0255002	0.277036	0.00706448	0.00706448	2.34531	1	0.25183	0.590618	0.590618	LIN28B_+_+
502	LIN28B_+_(720r)	LIN28B_+_(363g)	LIN28B	False	chr17:75046287-75046787	JPT1	0.0115141	0.244647	0.0028169	0.0028169	2.34531	1	0.25183	0.590618	0.590618	LIN28B_+_+
503	LIN28B_+_(720r)	LIN28B_+_(363g)	LIN28B	False	chr17:75153660-75154160	JPT1	0.0299349	0.293048	0.00877237	0.00877237	2.34531	1	0.25183	0.590618	0.590618	LIN28B_+_+
504	LIN28B_+_(720r)	LIN28B_+_(363g)	LIN28B	False	chr9:3180865-3181365	RFX3	0.0686052	0.368855	0.0253054	0.0253054	3.12884	1	0.329844	1.03203	1.03203	LIN28B_+_+
505	LIN28B_+_(720r)	LIN28B_+_(363g)	LIN28B	False	chr1:33430266-33430766	CSMD2	0.0488336	0.185891	0.00907773	0.00907773	5.10359	1	0.219658	1.12105	1.12105	LIN28B_+_+
506	LIN28B_+_(720r)	LIN28B_+_(363g)	LIN28B	False	chr1:33364458-33364958	CSMD2	0.0525468	0.153049	0.00804221	0.00804221	5.10359	1	0.219658	1.12105	1.12105	LIN28B_+_+
507	LIN28B_+_(720r)	LIN28B_+_(363g)	LIN28B	False	chr10:70232279-70232779	H2AFY2	0.0632752	0.379904	0.0240385	0.0240385	5.69167	1	0.374579	2.13198	2.13198	LIN28B_+_+
508	LIN28B_+_(720r)	LIN28B_+_(363g)	LIN28B	False	chr10:70053281-70053781	H2AFY2	0.0362717	0.340519	0.0123512	0.0123512	5.69167	1	0.374579	2.13198	2.13198	LIN28B_+_+
509	LIN28B_+_(720r)	LIN28B_+_(363g)	LIN28B	False	chr1:31154800-31155300	NKAIN1	0.0267726	0.0604911	0.0016195	0.0016195	6.57318	1	0.307934	2.02411	2.02411	LIN28B_+_+
510	LIN28B_+_(720r)	LIN28B_+_(363g)	LIN28B	False	chr11:62672126-62672626	UBXN1	0.0199544	0.177849	0.00354889	0.00354889	7.9672	1	0.291976	2.32624	2.32624	LIN28B_+_+
511	LIN28B_+_(720r)	LIN28B_+_(363g)	LIN28B	False	chr11:62601173-62601673	UBXN1	0.0181901	0.267296	0.00486216	0.00486216	7.9672	1	0.291976	2.32624	2.32624	LIN28B_+_+
512	LIN28B_+_(720r)	LIN28B_+_(363g)	LIN28B	False	chr11:62671410-62671910	UBXN1	0.0152303	0.141467	0.00215458	0.00215458	7.9672	1	0.291976	2.32624	2.32624	LIN28B_+_+
513	LIN28B_+_(720r)	LIN28B_+_(363g)	LIN28B	False	chr19:58513856-58514356	TRIM28	0.026097	0.0887519	0.00231615	0.00231615	2.48645	1	0.304784	0.75783	0.75783	LIN28B_+_+
514	LIN28B_+_(720r)	LIN28B_+_(363g)	LIN28B	False	chrX:48598053-48598553	EBP	0.0751917	0.134729	0.0101305	0.0101305	4.56721	1	0.240252	1.09728	1.09728	LIN28B_+_+
515	LIN28B_+_(720r)	LIN28B_+_(363g)	LIN28B	False	chrX:48476304-48476804	EBP	0.0718463	0.169916	0.0122078	0.0122078	4.56721	1	0.240252	1.09728	1.09728	LIN28B_+_+
516	LIN28B_+_(720r)	LIN28B_+_(363g)	LIN28B	False	chr18:4453720-4454220	DLGAP1	0.0347003	0.351863	0.0122097	0.0122097	2.06969	1	0.202442	0.418993	0.418993	LIN28B_+_+
517	LIN28B_+_(720r)	LIN28B_+_(363g)	LIN28B	False	chr18:3603281-3603781	DLGAP1	0.020425	0.13861	0.00283111	0.00283111	2.06969	1	0.202442	0.418993	0.418993	LIN28B_+_+
518	LIN28B_+_(720r)	LIN28B_+_(363g)	LIN28B	False	chr18:4454431-4454931	DLGAP1	0.0738973	0.37965	0.0280551	0.0280551	2.06969	1	0.202442	0.418993	0.418993	LIN28B_+_+
519	LIN28B_+_(720r)	LIN28B_+_(363g)	LIN28B	False	chr10:71214029-71214529	UNC5B	0.0656952	0.395798	0.026002	0.026002	2.15991	1	0.265311	0.573047	0.573047	LIN28B_+_+
520	LIN28B_+_(720r)	LIN28B_+_(363g)	LIN28B	False	chr10:71217508-71218008	UNC5B	0.0279402	0.31165	0.00870756	0.00870756	2.15991	1	0.265311	0.573047	0.573047	LIN28B_+_+
521	LIN28B_+_(720r)	LIN28B_+_(363g)	LIN28B	False	chr3:183184552-183185052	B3GNT5	0.0275309	0.278489	0.00766707	0.00766707	1.69915	1	0.224243	0.381023	0.381023	LIN28B_+_+
522	LIN28B_+_(720r)	LIN28B_+_(363g)	LIN28B	False	chr22:38655828-38656328	DNAL4	0.0133331	0.0860179	0.00114689	0.00114689	2.27571	1	0.144047	0.32781	0.32781	LIN28B_+_+
523	LIN28B_+_(720r)	LIN28B_+_(363g)	LIN28B	False	chr20:3660335-3660835	C20orf27	0.019323	0.0784946	0.00151675	0.00151675	1.50203	1	0.149314	0.224274	0.224274	LIN28B_+_+
524	LIN28B_+_(720r)	LIN28B_+_(363g)	LIN28B	False	chr20:3796562-3797062	C20orf27	0.0182613	0.17385	0.00317473	0.00317473	1.50203	1	0.149314	0.224274	0.224274	LIN28B_+_+
525	LIN28B_+_(720r)	LIN28B_+_(363g)	LIN28B	False	chr20:3753771-3754271	C20orf27	0.0173569	0.0670594	0.00116394	0.00116394	1.50203	1	0.149314	0.224274	0.224274	LIN28B_+_+
526	LIN28B_+_(720r)	LIN28B_+_(363g)	LIN28B	False	chr7:5427330-5427830	ACTB	0.0333703	0.337838	0.0112737	0.0112737	5.47073	1	0.34557	1.89052	1.89052	LIN28B_+_+
527	LIN28B_+_(720r)	LIN28B_+_(363g)	LIN28B	False	chr7:5528380-5528880	ACTB	0.0359144	0.326823	0.0117376	0.0117376	5.47073	1	0.34557	1.89052	1.89052	LIN28B_+_+
528	LIN28B_+_(720r)	LIN28B_+_(363g)	LIN28B	False	chr7:32427640-32428140	LSM5	0.18101	0.155162	0.0280858	0.0280858	2.74432	1	0.210244	0.576978	0.576978	LIN28B_+_+
529	LIN28B_+_(720r)	LIN28B_+_(363g)	LIN28B	False	chr11:44359105-44359605	ALX4	0.031423	0.0961334	0.0030208	0.0030208	7.42218	1	0.310051	2.30126	2.30126	LIN28B_+_+
530	LIN28B_+_(720r)	LIN28B_+_(363g)	LIN28B	False	chr11:44308410-44308910	ALX4	0.035334	0.198979	0.00703071	0.00703071	7.42218	1	0.310051	2.30126	2.30126	LIN28B_+_+
531	LIN28B_+_(720r)	LIN28B_+_(363g)	LIN28B	False	chr11:44315979-44316479	ALX4	0.02894	0.131251	0.00379841	0.00379841	7.42218	1	0.310051	2.30126	2.30126	LIN28B_+_+
532	LIN28B_+_(720r)	LIN28B_+_(363g)	LIN28B	False	chr12:66107341-66107841	HMGA2	0.0649254	0.579879	0.0376489	0.0376489	63.2943	1	0.664176	42.0386	42.0386	LIN28B_+_+
533	LIN28B_+_(720r)	LIN28B_+_(363g)	LIN28B	False	chr12:65728936-65729436	HMGA2	0.0341004	0.445053	0.0151765	0.0151765	63.2943	1	0.664176	42.0386	42.0386	LIN28B_+_+
534	LIN28B_+_(720r)	LIN28B_+_(363g)	LIN28B	False	chr1:15757570-15758070	FBLIM1	0.0942098	0.34604	0.0326003	0.0326003	7.09712	1	0.309382	2.19572	2.19572	LIN28B_+_+
535	LIN28B_+_(720r)	LIN28B_+_(363g)	LIN28B	False	chr1:15834178-15834678	FBLIM1	0.0316011	0.173267	0.00547545	0.00547545	7.09712	1	0.309382	2.19572	2.19572	LIN28B_+_+
536	LIN28B_+_(720r)	LIN28B_+_(363g)	LIN28B	False	chr1:15759021-15759521	FBLIM1	0.0265156	0.184225	0.00488482	0.00488482	7.09712	1	0.309382	2.19572	2.19572	LIN28B_+_+
537	LIN28B_+_(720r)	LIN28B_+_(363g)	LIN28B	False	chr9:100598585-100599085	TMEFF1	0.057928	0.214677	0.0124358	0.0124358	4.5315	1	0.344833	1.56261	1.56261	LIN28B_+_+
538	LIN28B_+_(720r)	LIN28B_+_(363g)	LIN28B	False	chr2:10434855-10435355	ODC1	0.0217205	0.0602136	0.00130787	0.00130787	1.623	1	0.250257	0.406167	0.406167	LIN28B_+_+
539	LIN28B_+_(720r)	LIN28B_+_(363g)	LIN28B	False	chr1:16167752-16168252	ARHGEF19	0.0208184	0.106679	0.00222089	0.00222089	1.30713	1	0.179001	0.233978	0.233978	LIN28B_+_+
540	LIN28B_+_(720r)	LIN28B_+_(363g)	LIN28B	False	chr1:16226770-16227270	ARHGEF19	0.024417	0.161278	0.00393792	0.00393792	1.30713	1	0.179001	0.233978	0.233978	LIN28B_+_+
541	LIN28B_+_(720r)	LIN28B_+_(363g)	LIN28B	False	chr2:236237500-236238000	IQCA1	0.0974938	0.330633	0.0322346	0.0322346	1.61565	1	0.299218	0.483432	0.483432	LIN28B_+_+
542	LIN28B_+_(720r)	LIN28B_+_(363g)	LIN28B	False	chr2:236568279-236568779	IQCA1	0.021457	0.203644	0.00436957	0.00436957	1.61565	1	0.299218	0.483432	0.483432	LIN28B_+_+
543	LIN28B_+_(720r)	LIN28B_+_(363g)	LIN28B	False	chr21:36700664-36701164	SIM2	0.0474005	0.134535	0.00637701	0.00637701	2.50069	1	0.1899	0.474882	0.474882	LIN28B_+_+
544	LIN28B_+_(720r)	LIN28B_+_(363g)	LIN28B	False	chr21:36698195-36698695	SIM2	0.0586861	0.30621	0.0179703	0.0179703	2.50069	1	0.1899	0.474882	0.474882	LIN28B_+_+
545	LIN28B_+_(720r)	LIN28B_+_(363g)	LIN28B	False	chr14:69259581-69260081	ERH	0.0842209	0.205811	0.0173336	0.0173336	1.42116	1	0.225951	0.321113	0.321113	LIN28B_+_+
546	LIN28B_+_(720r)	LIN28B_+_(363g)	LIN28B	False	chr14:69483695-69484195	ERH	0.106437	0.155714	0.0165738	0.0165738	1.42116	1	0.225951	0.321113	0.321113	LIN28B_+_+
547	LIN28B_+_(720r)	LIN28B_+_(363g)	LIN28B	False	chr17:28661440-28661940	UNC119	0.0568267	0.176989	0.0100577	0.0100577	8.89146	1	0.273469	2.43154	2.43154	LIN28B_+_+
548	LIN28B_+_(720r)	LIN28B_+_(363g)	LIN28B	False	chr1:149887251-149887751	HIST2H2BE	0.0688172	0.295736	0.0203517	0.0203517	1.14098	1	0.196339	0.224019	0.224019	LIN28B_+_+
549	LIN28B_+_(720r)	LIN28B_+_(363g)	LIN28B	False	chr15:74224099-74224599	STRA6	0.0305688	0.261892	0.00800572	0.00800572	2.95058	1	0.228886	0.675348	0.675348	LIN28B_+_+
550	LIN28B_+_(720r)	LIN28B_+_(363g)	LIN28B	False	chr15:74134377-74134877	STRA6	0.0181391	0.189463	0.00343667	0.00343667	2.95058	1	0.228886	0.675348	0.675348	LIN28B_+_+
551	LIN28B_+_(720r)	LIN28B_+_(363g)	LIN28B	False	chr12:14771470-14771970	C12orf60	0.0534239	0.0936385	0.00500253	0.00500253	1.08718	1	0.147127	0.159954	0.159954	LIN28B_+_+
552	LIN28B_+_(720r)	LIN28B_+_(363g)	LIN28B	False	chr8:8386784-8387284	PRAG1	0.07756	0.215716	0.0167309	0.0167309	3.30496	1	0.24867	0.821845	0.821845	LIN28B_+_+
553	LIN28B_+_(720r)	LIN28B_+_(363g)	LIN28B	False	chr8:8386251-8386751	PRAG1	0.0602617	0.156201	0.00941295	0.00941295	3.30496	1	0.24867	0.821845	0.821845	LIN28B_+_+
554	LIN28B_+_(720r)	LIN28B_+_(363g)	LIN28B	False	chr17:74748876-74749376	NAT9	0.0528934	0.135062	0.00714391	0.00714391	1.0713	1	0.104398	0.111842	0.111842	LIN28B_+_+
555	LIN28B_+_(720r)	LIN28B_+_(363g)	LIN28B	False	chr6:107114780-107115280	CD24	0.0469876	0.138309	0.00649882	0.00649882	2.04027	1	0.274226	0.559493	0.559493	LIN28B_+_+
556	LIN28B_+_(720r)	LIN28B_+_(363g)	LIN28B	False	chr6:106927731-106928231	CD24	0.108247	0.378254	0.0409449	0.0409449	2.04027	1	0.274226	0.559493	0.559493	LIN28B_+_+
557	LIN28B_+_(720r)	LIN28B_+_(363g)	LIN28B	False	chr1:110084554-110085054	ALX3	0.0356838	0.216944	0.00774137	0.00774137	1.74273	1	0.200422	0.349281	0.349281	LIN28B_+_+
558	LIN28B_+_(720r)	LIN28B_+_(363g)	LIN28B	False	chr1:110069042-110069542	ALX3	0.046178	0.239446	0.0110571	0.0110571	1.74273	1	0.200422	0.349281	0.349281	LIN28B_+_+
559	LIN28B_+_(720r)	LIN28B_+_(363g)	LIN28B	False	chr1:110209890-110210390	ALX3	0.043565	0.205368	0.00894686	0.00894686	1.74273	1	0.200422	0.349281	0.349281	LIN28B_+_+
560	LIN28B_+_(720r)	LIN28B_+_(363g)	LIN28B	False	chr6:33313249-33313749	CUTA	0.0346081	0.313781	0.0108594	0.0108594	2.50365	1	0.231069	0.578516	0.578516	LIN28B_+_+
561	LIN28B_+_(720r)	LIN28B_+_(363g)	LIN28B	False	chr1:53181927-53182427	CZIB	0.0901538	0.156068	0.0140701	0.0140701	2.97386	1	0.139881	0.415987	0.415987	LIN28B_+_+
562	LIN28B_+_(720r)	LIN28B_+_(363g)	LIN28B	False	chr20:37522795-37523295	NNAT	0.0547718	0.473625	0.0259413	0.0259413	16.6086	1	0.464945	7.72206	7.72206	LIN28B_+_+
563	LIN28B_+_(720r)	LIN28B_+_(363g)	LIN28B	False	chr20:37521458-37521958	NNAT	0.0417067	0.506425	0.0211213	0.0211213	16.6086	1	0.464945	7.72206	7.72206	LIN28B_+_+
564	LIN28B_+_(720r)	LIN28B_+_(363g)	LIN28B	False	chr2:182866443-182866943	FRZB	0.075351	0.0916374	0.00690497	0.00690497	3.54661	1	0.259856	0.921609	0.921609	LIN28B_+_+
565	LIN28B_+_(720r)	LIN28B_+_(363g)	LIN28B	False	chr17:79841359-79841859	CBX2	0.0604552	0.282366	0.0170705	0.0170705	8.61844	1	0.258367	2.22672	2.22672	LIN28B_+_+
566	LIN28B_+_(720r)	LIN28B_+_(363g)	LIN28B	False	chr17:79832715-79833215	CBX2	0.0298541	0.260753	0.00778454	0.00778454	8.61844	1	0.258367	2.22672	2.22672	LIN28B_+_+
567	LIN28B_+_(720r)	LIN28B_+_(363g)	LIN28B	False	chr17:79790322-79790822	CBX2	0.0425555	0.289693	0.012328	0.012328	8.61844	1	0.258367	2.22672	2.22672	LIN28B_+_+
568	LIN28B_+_(720r)	LIN28B_+_(363g)	LIN28B	False	chr17:79809487-79809987	CBX2	0.0238197	0.257008	0.00612186	0.00612186	8.61844	1	0.258367	2.22672	2.22672	LIN28B_+_+
569	LIN28B_+_(720r)	LIN28B_+_(363g)	LIN28B	False	chr15:37097936-37098436	MEIS2	0.0460335	0.388442	0.0178813	0.0178813	11.3888	1	0.40343	4.59459	4.59459	LIN28B_+_+
570	LIN28B_+_(720r)	LIN28B_+_(363g)	LIN28B	False	chr15:36882578-36883078	MEIS2	0.0311923	0.375195	0.0117032	0.0117032	11.3888	1	0.40343	4.59459	4.59459	LIN28B_+_+
571	LIN28B_+_(720r)	LIN28B_+_(363g)	LIN28B	False	chr14:52068281-52068781	RTRAF	0.0288575	0.160125	0.00462081	0.00462081	1.59795	1	0.267428	0.427336	0.427336	LIN28B_+_+
572	LIN28B_+_(720r)	LIN28B_+_(363g)	LIN28B	False	chr14:51979023-51979523	RTRAF	0.111243	0.328055	0.0364936	0.0364936	1.59795	1	0.267428	0.427336	0.427336	LIN28B_+_+
573	LIN28B_+_(720r)	LIN28B_+_(363g)	LIN28B	False	chr1:150365343-150365843	CA14	0.032224	0.12597	0.00405926	0.00405926	2.44214	1	0.105673	0.258067	0.258067	LIN28B_+_+
574	LIN28B_+_(720r)	LIN28B_+_(363g)	LIN28B	False	chr11:8267980-8268480	STK33	0.0591769	0.27504	0.016276	0.016276	7.09498	1	0.384082	2.72506	2.72506	LIN28B_+_+
575	LIN28B_+_(720r)	LIN28B_+_(363g)	LIN28B	False	chr11:8262675-8263175	STK33	0.0188698	0.225858	0.00426189	0.00426189	7.09498	1	0.384082	2.72506	2.72506	LIN28B_+_+
576	LIN28B_+_(720r)	LIN28B_+_(363g)	LIN28B	False	chr11:8682997-8683497	STK33	0.00679233	0.190078	0.00129107	0.00129107	7.09498	1	0.384082	2.72506	2.72506	LIN28B_+_+
577	LIN28B_+_(720r)	LIN28B_+_(363g)	LIN28B	False	chr11:8354735-8355235	STK33	0.0233422	0.209974	0.00490126	0.00490126	7.09498	1	0.384082	2.72506	2.72506	LIN28B_+_+
578	LIN28B_+_(720r)	LIN28B_+_(363g)	LIN28B	False	chr17:5420088-5420588	RPAIN	0.147716	0.233109	0.0344339	0.0344339	2.81149	1	0.220452	0.619797	0.619797	LIN28B_+_+
579	LIN28B_+_(720r)	LIN28B_+_(363g)	LIN28B	False	chrX:49191379-49191879	GPKOW	0.0225103	0.0881632	0.00198458	0.00198458	1.84492	1	0.144982	0.26748	0.26748	LIN28B_+_+
580	LIN28B_+_(720r)	LIN28B_+_(363g)	LIN28B	False	chrX:49155171-49155671	GPKOW	0.0242429	0.120197	0.00291393	0.00291393	1.84492	1	0.144982	0.26748	0.26748	LIN28B_+_+
581	LIN28B_+_(720r)	LIN28B_+_(363g)	LIN28B	False	chrX:49053294-49053794	GPKOW	0.0285378	0.144387	0.0041205	0.0041205	1.84492	1	0.144982	0.26748	0.26748	LIN28B_+_+
582	LIN28B_+_(720r)	LIN28B_+_(363g)	LIN28B	False	chrX:49079680-49080180	GPKOW	0.0112955	0.103532	0.00116944	0.00116944	1.84492	1	0.144982	0.26748	0.26748	LIN28B_+_+
583	LIN28B_+_(720r)	LIN28B_+_(363g)	LIN28B	False	chr12:120468430-120468930	MSI1	0.0444775	0.185639	0.00825677	0.00825677	5.69475	1	0.250357	1.42572	1.42572	LIN28B_+_+
584	LIN28B_+_(720r)	LIN28B_+_(363g)	LIN28B	False	chr12:120225044-120225544	MSI1	0.0448275	0.256515	0.011499	0.011499	5.69475	1	0.250357	1.42572	1.42572	LIN28B_+_+
585	LIN28B_+_(720r)	LIN28B_+_(363g)	LIN28B	False	chr15:63053277-63053777	TPM1	0.0656893	0.29364	0.019289	0.019289	4.29663	1	0.288134	1.23801	1.23801	LIN28B_+_+
586	LIN28B_+_(720r)	LIN28B_+_(363g)	LIN28B	False	chr15:79922897-79923397	AC015871.1	0.194961	0.226727	0.0442029	0.0442029	3.3367	1	0.281314	0.938661	0.938661	LIN28B_+_+
587	LIN28B_+_(720r)	LIN28B_+_(363g)	LIN28B	False	chr2:175181460-175181960	ATP5MC3	0.103036	0.0830729	0.00855952	0.00855952	1.38922	1	0.26311	0.365518	0.365518	LIN28B_+_+
588	LIN28B_+_(720r)	LIN28B_+_(363g)	LIN28B	False	chr19:35629266-35629766	DMKN	0.0430989	0.188437	0.00812143	0.00812143	5.66386	1	0.234568	1.32856	1.32856	LIN28B_+_+
589	LIN28B_+_(720r)	LIN28B_+_(363g)	LIN28B	False	chr19:35510287-35510787	DMKN	0.115039	0.296132	0.0340666	0.0340666	5.66386	1	0.234568	1.32856	1.32856	LIN28B_+_+
590	LIN28B_+_(720r)	LIN28B_+_(363g)	LIN28B	False	chr12:27332675-27333175	STK38L	0.147107	0.307257	0.0451996	0.0451996	2.85238	1	0.221789	0.632627	0.632627	LIN28B_+_+
591	LIN28B_+_(720r)	LIN28B_+_(363g)	LIN28B	False	chr16:67164471-67164971	E2F4	0.0274627	0.195501	0.00536899	0.00536899	2.00936	1	0.181761	0.365224	0.365224	LIN28B_+_+
592	LIN28B_+_(720r)	LIN28B_+_(363g)	LIN28B	False	chr16:67163375-67163875	E2F4	0.0418288	0.199399	0.00834062	0.00834062	2.00936	1	0.181761	0.365224	0.365224	LIN28B_+_+
593	LIN28B_+_(720r)	LIN28B_+_(363g)	LIN28B	False	chr16:67163961-67164461	E2F4	0.0376739	0.173648	0.00654198	0.00654198	2.00936	1	0.181761	0.365224	0.365224	LIN28B_+_+
594	LIN28B_+_(720r)	LIN28B_+_(363g)	LIN28B	False	chr4:140049174-140049674	MAML3	0.0199386	0.261725	0.00521842	0.00521842	4.00071	1	0.276855	1.10762	1.10762	LIN28B_+_+
595	LIN28B_+_(720r)	LIN28B_+_(363g)	LIN28B	False	chr4:139666609-139667109	MAML3	0.0610651	0.318658	0.0194589	0.0194589	4.00071	1	0.276855	1.10762	1.10762	LIN28B_+_+
596	LIN28B_+_(720r)	LIN28B_+_(363g)	LIN28B	False	chr15:90000308-90000808	IDH2	0.0754647	0.250797	0.0189263	0.0189263	1.30782	1	0.203443	0.266067	0.266067	LIN28B_+_+
597	LIN28B_+_(720r)	LIN28B_+_(363g)	LIN28B	False	chr15:90184990-90185490	IDH2	0.0295921	0.127686	0.0037785	0.0037785	1.30782	1	0.203443	0.266067	0.266067	LIN28B_+_+
598	LIN28B_+_(720r)	LIN28B_+_(363g)	LIN28B	False	chr11:61733343-61733843	MYRF	0.0174286	0.175276	0.00305482	0.00305482	1.54468	1	0.173273	0.267653	0.267653	LIN28B_+_+
599	LIN28B_+_(720r)	LIN28B_+_(363g)	LIN28B	False	chr1:153678626-153679126	ILF2	0.0150592	0.233957	0.00352322	0.00352322	1.32686	1	0.20827	0.276346	0.276346	LIN28B_+_+
600	LIN28B_+_(720r)	LIN28B_+_(363g)	LIN28B	False	chr1:153634434-153634934	ILF2	0.0347236	0.22546	0.00782878	0.00782878	1.32686	1	0.20827	0.276346	0.276346	LIN28B_+_+
601	LIN28B_+_(720r)	LIN28B_+_(363g)	LIN28B	False	chr1:153679380-153679880	ILF2	0.0195081	0.202535	0.00395106	0.00395106	1.32686	1	0.20827	0.276346	0.276346	LIN28B_+_+
602	LIN28B_+_(720r)	LIN28B_+_(363g)	LIN28B	False	chr1:6490392-6490892	TNFRSF25	0.0504706	0.426121	0.0215066	0.0215066	25.3266	1	0.471621	11.9446	11.9446	LIN28B_+_+
603	LIN28B_+_(720r)	LIN28B_+_(363g)	LIN28B	False	chr4:133148173-133148673	PCDH10	0.0469704	0.246783	0.0115915	0.0115915	20.1181	1	0.448186	9.01663	9.01663	LIN28B_+_+
604	LIN28B_+_(720r)	LIN28B_+_(363g)	LIN28B	False	chr12:5432684-5433184	ANO2	0.0268843	0.158306	0.00425596	0.00425596	2.6801	1	0.288712	0.773777	0.773777	LIN28B_+_+
605	LIN28B_+_(720r)	LIN28B_+_(363g)	LIN28B	False	chr12:5945045-5945545	ANO2	0.0512256	0.206401	0.010573	0.010573	2.6801	1	0.288712	0.773777	0.773777	LIN28B_+_+
606	LIN28B_+_(720r)	LIN28B_+_(363g)	LIN28B	False	chr12:6056346-6056846	ANO2	0.0284107	0.236009	0.0067052	0.0067052	2.6801	1	0.288712	0.773777	0.773777	LIN28B_+_+
607	LIN28B_+_(720r)	LIN28B_+_(363g)	LIN28B	False	chr12:5480220-5480720	ANO2	0.0400409	0.252279	0.0101015	0.0101015	2.6801	1	0.288712	0.773777	0.773777	LIN28B_+_+
608	LIN28B_+_(720r)	LIN28B_+_(363g)	LIN28B	False	chr16:21599862-21600362	IGSF6	0.0438591	0.0863699	0.00378811	0.00378811	2.99817	1	0.153889	0.461385	0.461385	LIN28B_+_+
609	LIN28B_+_(720r)	LIN28B_+_(363g)	LIN28B	False	chr12:57093830-57094330	ZBTB39	0.0453334	0.0655168	0.0029701	0.0029701	1.04646	1	0.111641	0.116828	0.116828	LIN28B_+_+
610	LIN28B_+_(720r)	LIN28B_+_(363g)	LIN28B	False	chr12:67069441-67069941	GRIP1	0.0962854	0.266347	0.0256453	0.0256453	16.5191	1	0.46906	7.74846	7.74846	LIN28B_+_+
611	LIN28B_+_(720r)	LIN28B_+_(363g)	LIN28B	False	chr12:67068719-67069219	GRIP1	0.196598	0.335795	0.0660167	0.0660167	16.5191	1	0.46906	7.74846	7.74846	LIN28B_+_+
612	LIN28B_+_(720r)	LIN28B_+_(363g)	LIN28B	False	chr7:30135167-30135667	PLEKHA8	0.0293126	0.156015	0.0045732	0.0045732	8.68786	1	0.364599	3.16758	3.16758	LIN28B_+_+
613	LIN28B_+_(720r)	LIN28B_+_(363g)	LIN28B	False	chr7:29883724-29884224	PLEKHA8	0.0765596	0.412342	0.0315687	0.0315687	8.68786	1	0.364599	3.16758	3.16758	LIN28B_+_+
614	LIN28B_+_(720r)	LIN28B_+_(363g)	LIN28B	False	chr4:36244281-36244781	ARAP2	0.374277	0.512921	0.191974	0.191974	2.07058	1	0.177031	0.366556	0.366556	LIN28B_+_+
615	LIN28B_+_(720r)	LIN28B_+_(363g)	LIN28B	False	chr4:36243772-36244272	ARAP2	0.253444	0.495613	0.12561	0.12561	2.07058	1	0.177031	0.366556	0.366556	LIN28B_+_+
616	LIN28B_+_(720r)	LIN28B_+_(363g)	LIN28B	False	chr8:15237659-15238159	SGCZ	0.125914	0.223013	0.0280805	0.0280805	6.86662	1	0.258493	1.77497	1.77497	LIN28B_+_+
617	LIN28B_+_(720r)	LIN28B_+_(363g)	LIN28B	False	chr13:52846064-52846564	PCDH8	0.0929317	0.180288	0.0167545	0.0167545	4.12502	1	0.29854	1.23148	1.23148	LIN28B_+_+
618	LIN28B_+_(720r)	LIN28B_+_(363g)	LIN28B	False	chr3:134600794-134601294	EPHB1	0.0303802	0.214791	0.0065254	0.0065254	5.42648	1	0.309441	1.67917	1.67917	LIN28B_+_+
619	LIN28B_+_(720r)	LIN28B_+_(363g)	LIN28B	False	chr19:43635142-43635642	ZNF428	0.0396718	0.0514734	0.00204204	0.00204204	2.35656	1	0.298792	0.704123	0.704123	LIN28B_+_+
620	LIN28B_+_(720r)	LIN28B_+_(363g)	LIN28B	False	chr19:43574917-43575417	ZNF428	0.0230473	0.280635	0.00646788	0.00646788	2.35656	1	0.298792	0.704123	0.704123	LIN28B_+_+
621	LIN28B_+_(720r)	LIN28B_+_(363g)	LIN28B	False	chr19:43532601-43533101	ZNF428	0.0184547	0.152693	0.00281791	0.00281791	2.35656	1	0.298792	0.704123	0.704123	LIN28B_+_+
622	LIN28B_+_(720r)	LIN28B_+_(363g)	LIN28B	False	chr19:43501995-43502495	ZNF428	0.0225745	0.0509259	0.00114963	0.00114963	2.35656	1	0.298792	0.704123	0.704123	LIN28B_+_+
623	LIN28B_+_(720r)	LIN28B_+_(363g)	LIN28B	False	chr7:121873460-121873960	PTPRZ1	0.197889	0.243655	0.0482168	0.0482168	1.53567	1	0.135433	0.207981	0.207981	LIN28B_+_+
624	LIN28B_+_(720r)	LIN28B_+_(363g)	LIN28B	False	chr9:129610985-129611485	PRRX2	0.0168378	0.286071	0.0048168	0.0048168	1.82475	1	0.182805	0.333574	0.333574	LIN28B_+_+
625	LIN28B_+_(720r)	LIN28B_+_(363g)	LIN28B	False	chr9:129665884-129666384	PRRX2	0.0599804	0.363343	0.0217935	0.0217935	1.82475	1	0.182805	0.333574	0.333574	LIN28B_+_+
626	LIN28B_+_(720r)	LIN28B_+_(363g)	LIN28B	False	chr5:79512904-79513404	HOMER1	0.0815433	0.257653	0.0210099	0.0210099	1.19023	1	0.132503	0.157709	0.157709	LIN28B_+_+
627	LIN28B_+_(720r)	LIN28B_+_(363g)	LIN28B	False	chr22:17773171-17773671	BID	0.0392849	0.116817	0.00458915	0.00458915	1.14619	1	0.0991911	0.113692	0.113692	LIN28B_+_+
628	LIN28B_+_(720r)	LIN28B_+_(363g)	LIN28B	False	chr18:28176930-28177430	CDH2	0.074151	0.1163	0.00862377	0.00862377	17.5509	1	0.45042	7.9053	7.9053	LIN28B_+_+
629	LIN28B_+_(720r)	LIN28B_+_(363g)	LIN28B	False	chr2:5692887-5693387	SOX11	0.0327598	0.254656	0.00834246	0.00834246	35.149	1	0.531094	18.6674	18.6674	LIN28B_+_+
630	LIN28B_+_(720r)	LIN28B_+_(363g)	LIN28B	False	chr2:5673260-5673760	SOX11	0.0954029	0.477222	0.0455284	0.0455284	35.149	1	0.531094	18.6674	18.6674	LIN28B_+_+
631	LIN28B_+_(720r)	LIN28B_+_(363g)	LIN28B	False	chr2:5690672-5691172	SOX11	0.0979104	0.4227	0.0413867	0.0413867	35.149	1	0.531094	18.6674	18.6674	LIN28B_+_+
632	LIN28B_+_(720r)	LIN28B_+_(363g)	LIN28B	False	chr18:26549591-26550091	KCTD1	0.0301484	0.318837	0.0096124	0.0096124	2.34779	1	0.290117	0.681133	0.681133	LIN28B_+_+
633	LIN28B_+_(720r)	LIN28B_+_(363g)	LIN28B	False	chr6:110876115-110876615	GTF3C6	0.0341776	0.109411	0.00373941	0.00373941	5.35862	1	0.275213	1.47476	1.47476	LIN28B_+_+
634	LIN28B_+_(720r)	LIN28B_+_(363g)	LIN28B	False	chr6:3227541-3228041	TUBB2B	0.0228321	0.0895756	0.0020452	0.0020452	13.216	1	0.35002	4.62585	4.62585	LIN28B_+_+
635	LIN28B_+_(720r)	LIN28B_+_(363g)	LIN28B	False	chr1:91500851-91501351	HFM1	0.0395774	0.125017	0.00494786	0.00494786	21.7724	1	0.427336	9.30414	9.30414	LIN28B_+_+
636	LIN28B_+_(720r)	LIN28B_+_(363g)	LIN28B	False	chr19:17948906-17949406	KCNN1	0.048799	0.315437	0.015393	0.015393	9.37419	1	0.290081	2.71927	2.71927	LIN28B_+_+
637	LIN28B_+_(720r)	LIN28B_+_(363g)	LIN28B	False	chr19:17951953-17952453	KCNN1	0.0621355	0.234359	0.014562	0.014562	9.37419	1	0.290081	2.71927	2.71927	LIN28B_+_+
638	LIN28B_+_(720r)	LIN28B_+_(363g)	LIN28B	False	chr19:17966822-17967322	KCNN1	0.0204279	0.182176	0.00372147	0.00372147	9.37419	1	0.290081	2.71927	2.71927	LIN28B_+_+
639	LIN28B_+_(720r)	LIN28B_+_(363g)	LIN28B	False	chr1:115976210-115976710	SLC22A15	0.0911019	0.178053	0.0162209	0.0162209	2.03359	1	0.193489	0.393478	0.393478	LIN28B_+_+
640	LIN28B_+_(720r)	LIN28B_+_(363g)	LIN28B	False	chr1:115837626-115838126	SLC22A15	0.0920126	0.193665	0.0178197	0.0178197	2.03359	1	0.193489	0.393478	0.393478	LIN28B_+_+
641	LIN28B_+_(720r)	LIN28B_+_(363g)	LIN28B	False	chr6:44151781-44152281	TMEM151B	0.0163654	0.114919	0.0018807	0.0018807	1.25377	1	0.179762	0.22538	0.22538	LIN28B_+_+
642	LIN28B_+_(720r)	LIN28B_+_(363g)	LIN28B	False	chr6:44126664-44127164	TMEM151B	0.031747	0.164513	0.00522278	0.00522278	1.25377	1	0.179762	0.22538	0.22538	LIN28B_+_+
643	LIN28B_+_(720r)	LIN28B_+_(363g)	LIN28B	False	chr6:21595318-21595818	SOX4	0.059921	0.339199	0.0203252	0.0203252	2.27157	1	0.354613	0.80553	0.80553	LIN28B_+_+
644	LIN28B_+_(720r)	LIN28B_+_(363g)	LIN28B	False	chr6:21596654-21597154	SOX4	0.0279411	0.217171	0.00606799	0.00606799	2.27157	1	0.354613	0.80553	0.80553	LIN28B_+_+
645	LIN28B_+_(720r)	LIN28B_+_(363g)	LIN28B	False	chr6:21595898-21596398	SOX4	0.032888	0.180181	0.00592578	0.00592578	2.27157	1	0.354613	0.80553	0.80553	LIN28B_+_+
646	LIN28B_+_(720r)	LIN28B_+_(363g)	LIN28B	False	chr15:66253020-66253520	MEGF11	0.0190252	0.0919	0.00174842	0.00174842	1.72415	1	0.0719652	0.124079	0.124079	LIN28B_+_+
647	LIN28B_+_(720r)	LIN28B_+_(363g)	LIN28B	False	chr16:46972731-46973231	NETO2	0.232034	0.324607	0.0753197	0.0753197	1.07639	1	0.151207	0.162758	0.162758	LIN28B_+_+
648	LIN28B_+_(720r)	LIN28B_+_(363g)	LIN28B	False	chr16:47142735-47143235	NETO2	0.107441	0.376678	0.0404705	0.0404705	1.07639	1	0.151207	0.162758	0.162758	LIN28B_+_+
649	LIN28B_+_(720r)	LIN28B_+_(363g)	LIN28B	False	chr16:47141648-47142148	NETO2	0.361376	0.393346	0.142146	0.142146	1.07639	1	0.151207	0.162758	0.162758	LIN28B_+_+
650	LIN28B_+_(720r)	LIN28B_+_(363g)	LIN28B	False	chr15:78264240-78264740	CIB2	0.0270173	0.12969	0.00350388	0.00350388	1.6689	1	0.158474	0.264478	0.264478	LIN28B_+_+
651	LIN28B_+_(720r)	LIN28B_+_(363g)	LIN28B	False	chr2:100321202-100321702	AFF3	0.0532778	0.409003	0.0217908	0.0217908	13.0145	1	0.487306	6.34203	6.34203	LIN28B_+_+
652	LIN28B_+_(720r)	LIN28B_+_(363g)	LIN28B	False	chr2:99559045-99559545	AFF3	0.010211	0.29889	0.00305196	0.00305196	13.0145	1	0.487306	6.34203	6.34203	LIN28B_+_+
653	LIN28B_+_(720r)	LIN28B_+_(363g)	LIN28B	False	chr9:124769789-124770289	NR6A1	0.0189984	0.429881	0.00816706	0.00816706	3.35586	1	0.278273	0.933843	0.933843	LIN28B_+_+
654	LIN28B_+_(720r)	LIN28B_+_(363g)	LIN28B	False	chr12:56190098-56190598	MYL6B	0.0149466	0.219762	0.0032847	0.0032847	2.13506	1	0.151156	0.322726	0.322726	LIN28B_+_+
655	LIN28B_+_(720r)	LIN28B_+_(363g)	LIN28B	False	chr12:56160397-56160897	MYL6B	0.0193201	0.101578	0.00196249	0.00196249	2.13506	1	0.151156	0.322726	0.322726	LIN28B_+_+
656	LIN28B_+_(720r)	LIN28B_+_(363g)	LIN28B	False	chr12:56189375-56189875	MYL6B	0.0206335	0.0557774	0.00115088	0.00115088	2.13506	1	0.151156	0.322726	0.322726	LIN28B_+_+
657	LIN28B_+_(720r)	LIN28B_+_(363g)	LIN28B	False	chr12:56079809-56080309	MYL6B	0.0211921	0.0881319	0.0018677	0.0018677	2.13506	1	0.151156	0.322726	0.322726	LIN28B_+_+
658	LIN28B_+_(720r)	LIN28B_+_(363g)	LIN28B	False	chr1:212286129-212286629	PACC1	0.0430777	0.126967	0.00546945	0.00546945	1.38689	1	0.202963	0.281486	0.281486	LIN28B_+_+
659	LIN28B_+_(720r)	LIN28B_+_(363g)	LIN28B	False	chr1:212414156-212414656	PACC1	0.0537453	0.165174	0.00887732	0.00887732	1.38689	1	0.202963	0.281486	0.281486	LIN28B_+_+
660	LIN28B_+_(720r)	LIN28B_+_(363g)	LIN28B	False	chr12:122022578-122023078	BCL7A	0.0315542	0.218201	0.00688517	0.00688517	4.37728	1	0.247454	1.08318	1.08318	LIN28B_+_+
661	LIN28B_+_(720r)	LIN28B_+_(363g)	LIN28B	False	chr8:41490736-41491236	GINS4	0.0723542	0.204366	0.0147867	0.0147867	1.22912	1	0.163559	0.201033	0.201033	LIN28B_+_+
662	LIN28B_+_(720r)	LIN28B_+_(363g)	LIN28B	False	chr8:41543132-41543632	GINS4	0.0639713	0.197272	0.0126198	0.0126198	1.22912	1	0.163559	0.201033	0.201033	LIN28B_+_+
663	LIN28B_+_(720r)	LIN28B_+_(363g)	LIN28B	False	chr3:124584407-124584907	KALRN	0.0197081	0.279055	0.00549964	0.00549964	5.1	1	0.347881	1.7742	1.7742	LIN28B_+_+
664	LIN28B_+_(720r)	LIN28B_+_(363g)	LIN28B	False	chr8:84626090-84626590	RALYL	0.222046	0.102678	0.0227993	0.0227993	1.7807	1	0.259816	0.462654	0.462654	LIN28B_+_+
665	LIN28B_+_(720r)	LIN28B_+_(363g)	LIN28B	False	chr2:212537156-212537656	ERBB4	0.0488871	0.205394	0.0100411	0.0100411	2.66503	1	0.318703	0.849354	0.849354	LIN28B_+_+
666	LIN28B_+_(720r)	LIN28B_+_(363g)	LIN28B	False	chr17:7211989-7212489	ASGR1	0.033407	0.209733	0.00700656	0.00700656	1.08989	1	0.149755	0.163217	0.163217	LIN28B_+_+
667	LIN28B_+_(720r)	LIN28B_+_(363g)	LIN28B	False	chr17:7250721-7251221	ASGR1	0.0672459	0.201092	0.0135226	0.0135226	1.08989	1	0.149755	0.163217	0.163217	LIN28B_+_+
668	LIN28B_+_(720r)	LIN28B_+_(363g)	LIN28B	False	chr10:90857571-90858071	HTR7	0.140104	0.214426	0.0300419	0.0300419	5.43335	1	0.311947	1.69492	1.69492	LIN28B_+_+
669	LIN28B_+_(720r)	LIN28B_+_(363g)	LIN28B	False	chr22:50247713-50248213	MAPK12	0.0208498	0.105138	0.00219211	0.00219211	6.4185	1	0.238194	1.52885	1.52885	LIN28B_+_+
670	LIN28B_+_(720r)	LIN28B_+_(363g)	LIN28B	False	chr22:50201362-50201862	MAPK12	0.0210324	0.110514	0.00232436	0.00232436	6.4185	1	0.238194	1.52885	1.52885	LIN28B_+_+
671	LIN28B_+_(720r)	LIN28B_+_(363g)	LIN28B	False	chr22:50293915-50294415	MAPK12	0.019887	0.163233	0.00324621	0.00324621	6.4185	1	0.238194	1.52885	1.52885	LIN28B_+_+
672	LIN28B_+_(720r)	LIN28B_+_(363g)	LIN28B	False	chr4:153759773-153760273	RNF175	0.0593807	0.257688	0.0153017	0.0153017	3.83355	1	0.332601	1.27504	1.27504	LIN28B_+_+
673	LIN28B_+_(720r)	LIN28B_+_(363g)	LIN28B	False	chr4:153683981-153684481	RNF175	0.0623123	0.371783	0.0231667	0.0231667	3.83355	1	0.332601	1.27504	1.27504	LIN28B_+_+
674	LIN28B_+_(720r)	LIN28B_+_(363g)	LIN28B	False	chr4:153787988-153788488	RNF175	0.041754	0.219142	0.00915003	0.00915003	3.83355	1	0.332601	1.27504	1.27504	LIN28B_+_+
675	LIN28B_+_(720r)	LIN28B_+_(363g)	LIN28B	False	chr4:153790284-153790784	RNF175	0.0331467	0.257439	0.00853326	0.00853326	3.83355	1	0.332601	1.27504	1.27504	LIN28B_+_+
676	LIN28B_+_(720r)	LIN28B_+_(363g)	LIN28B	False	chr8:62248694-62249194	NKAIN3	0.103276	0.264086	0.0272736	0.0272736	5.21389	1	0.299286	1.56045	1.56045	LIN28B_+_+
677	LIN28B_+_(720r)	LIN28B_+_(363g)	LIN28B	False	chr4:109303182-109303682	COL25A1	0.090033	0.462303	0.0416225	0.0416225	9.50115	1	0.33879	3.21889	3.21889	LIN28B_+_+
678	LIN28B_+_(720r)	LIN28B_+_(363g)	LIN28B	False	chr14:36662673-36663173	SLC25A21	0.0316258	0.199361	0.00630494	0.00630494	9.78342	1	0.302915	2.96354	2.96354	LIN28B_+_+
679	LIN28B_+_(720r)	LIN28B_+_(363g)	LIN28B	False	chr14:36580876-36581376	SLC25A21	0.0330083	0.242299	0.00799788	0.00799788	9.78342	1	0.302915	2.96354	2.96354	LIN28B_+_+
680	LIN28B_+_(720r)	LIN28B_+_(363g)	LIN28B	False	chr14:36663596-36664096	SLC25A21	0.0287673	0.0934576	0.00268852	0.00268852	9.78342	1	0.302915	2.96354	2.96354	LIN28B_+_+
681	LIN28B_+_(720r)	LIN28B_+_(363g)	LIN28B	False	chr14:36658651-36659151	SLC25A21	0.0372894	0.289373	0.0107905	0.0107905	9.78342	1	0.302915	2.96354	2.96354	LIN28B_+_+
682	LIN28B_+_(720r)	LIN28B_+_(363g)	LIN28B	False	chr11:61733343-61733843	FADS1	0.0208523	0.224483	0.00468099	0.00468099	1.19567	1	0.186637	0.223156	0.223156	LIN28B_+_+
683	LIN28B_+_(720r)	LIN28B_+_(363g)	LIN28B	False	chr11:61966579-61967079	FADS1	0.0177068	0.175386	0.00310553	0.00310553	1.19567	1	0.186637	0.223156	0.223156	LIN28B_+_+
684	LIN28B_+_(720r)	LIN28B_+_(363g)	LIN28B	False	chr11:61967964-61968464	FADS1	0.0579692	0.290695	0.0168514	0.0168514	1.19567	1	0.186637	0.223156	0.223156	LIN28B_+_+
685	LIN28B_+_(720r)	LIN28B_+_(363g)	LIN28B	False	chr21:17612031-17612531	CXADR	0.0574101	0.241345	0.0138556	0.0138556	1.47818	1	0.136587	0.2019	0.2019	LIN28B_+_+
686	LIN28B_+_(720r)	LIN28B_+_(363g)	LIN28B	False	chr4:61202795-61203295	ADGRL3	0.084312	0.346424	0.0292077	0.0292077	3.8719	1	0.350993	1.35901	1.35901	LIN28B_+_+
687	LIN28B_+_(720r)	LIN28B_+_(363g)	LIN28B	False	chr9:85522468-85522968	AGTPBP1	0.0936527	0.298619	0.0279665	0.0279665	1.16496	1	0.228926	0.26669	0.26669	LIN28B_+_+
688	LIN28B_+_(720r)	LIN28B_+_(363g)	LIN28B	False	chr7:151125307-151125807	SLC4A2	0.0334663	0.217099	0.00726548	0.00726548	1.65579	1	0.152772	0.252958	0.252958	LIN28B_+_+
689	LIN28B_+_(720r)	LIN28B_+_(363g)	LIN28B	False	chr15:65184296-65184796	IGDCC3	0.107152	0.2624	0.0281167	0.0281167	9.39213	1	0.304759	2.86233	2.86233	LIN28B_+_+
690	LIN28B_+_(720r)	LIN28B_+_(363g)	LIN28B	False	chr15:65516792-65517292	IGDCC3	0.0646554	0.301148	0.0194708	0.0194708	9.39213	1	0.304759	2.86233	2.86233	LIN28B_+_+
691	LIN28B_+_(720r)	LIN28B_+_(363g)	LIN28B	False	chr17:61404401-61404901	TBX2	0.0277951	0.299314	0.00831945	0.00831945	8.3859	1	0.239577	2.00907	2.00907	LIN28B_+_+
692	LIN28B_+_(720r)	LIN28B_+_(363g)	LIN28B	False	chr17:61398966-61399466	TBX2	0.0231694	0.180806	0.00418916	0.00418916	8.3859	1	0.239577	2.00907	2.00907	LIN28B_+_+
693	LIN28B_+_(720r)	LIN28B_+_(363g)	LIN28B	False	chr2:218400256-218400756	PNKD	0.0111066	0.149553	0.00166102	0.00166102	1.40807	1	0.0997591	0.140468	0.140468	LIN28B_+_+
694	LIN28B_+_(720r)	LIN28B_+_(363g)	LIN28B	False	chr2:218217482-218217982	PNKD	0.0243213	0.0844339	0.00205354	0.00205354	1.40807	1	0.0997591	0.140468	0.140468	LIN28B_+_+
695	LIN28B_+_(720r)	LIN28B_+_(363g)	LIN28B	False	chr19:18932144-18932644	HOMER3	0.0135989	0.185053	0.00251653	0.00251653	2.98298	1	0.251496	0.750207	0.750207	LIN28B_+_+
696	LIN28B_+_(720r)	LIN28B_+_(363g)	LIN28B	False	chr3:196966820-196967320	NCBP2AS2	0.0886855	0.101976	0.00904378	0.00904378	1.91211	1	0.121042	0.231446	0.231446	LIN28B_+_+
697	LIN28B_+_(720r)	LIN28B_+_(363g)	LIN28B	False	chr3:196969152-196969652	NCBP2AS2	0.0174294	0.082827	0.00144362	0.00144362	1.91211	1	0.121042	0.231446	0.231446	LIN28B_+_+
698	LIN28B_+_(720r)	LIN28B_+_(363g)	LIN28B	False	chr15:56245945-56246445	TEX9	0.136806	0.147132	0.0201286	0.0201286	1.74639	1	0.245481	0.428706	0.428706	LIN28B_+_+
699	LIN28B_+_(720r)	LIN28B_+_(363g)	LIN28B	False	chr15:56491061-56491561	TEX9	0.0953338	0.209511	0.0199735	0.0199735	1.74639	1	0.245481	0.428706	0.428706	LIN28B_+_+
700	LIN28B_+_(720r)	LIN28B_+_(363g)	LIN28B	False	chr12:72273342-72273842	TRHDE	0.131491	0.213928	0.0281296	0.0281296	7.58624	1	0.265626	2.0151	2.0151	LIN28B_+_+
701	LIN28B_+_(720r)	LIN28B_+_(363g)	LIN28B	False	chr1:25858722-25859222	STMN1	0.0576399	0.357356	0.020598	0.020598	5.33315	1	0.345479	1.84249	1.84249	LIN28B_+_+
702	LIN28B_+_(720r)	LIN28B_+_(363g)	LIN28B	False	chr15:83283952-83284452	BNC1	0.0635341	0.198804	0.0126308	0.0126308	1.92353	1	0.205388	0.395071	0.395071	LIN28B_+_+
703	LIN28B_+_(720r)	LIN28B_+_(363g)	LIN28B	False	chr15:83284508-83285008	BNC1	0.0602852	0.176813	0.0106592	0.0106592	1.92353	1	0.205388	0.395071	0.395071	LIN28B_+_+
704	LIN28B_+_(720r)	LIN28B_+_(363g)	LIN28B	False	chr1:28737489-28737989	EPB41	0.0136546	0.0770443	0.00105201	0.00105201	1.89782	1	0.252835	0.479834	0.479834	LIN28B_+_+
705	LIN28B_+_(720r)	LIN28B_+_(363g)	LIN28B	False	chr1:29259787-29260287	EPB41	0.0444658	0.344381	0.0153132	0.0153132	1.89782	1	0.252835	0.479834	0.479834	LIN28B_+_+
706	LIN28B_+_(720r)	LIN28B_+_(363g)	LIN28B	False	chr1:28812444-28812944	EPB41	0.0170544	0.337929	0.00576319	0.00576319	1.89782	1	0.252835	0.479834	0.479834	LIN28B_+_+
707	LIN28B_+_(720r)	LIN28B_+_(363g)	LIN28B	False	chr1:28915192-28915692	EPB41	0.0280377	0.371936	0.0104282	0.0104282	1.89782	1	0.252835	0.479834	0.479834	LIN28B_+_+
708	LIN28B_+_(720r)	LIN28B_+_(363g)	LIN28B	False	chr11:66371014-66371514	SLC29A2	0.0291312	0.188386	0.00548789	0.00548789	2.30411	1	0.172114	0.39657	0.39657	LIN28B_+_+
709	LIN28B_+_(720r)	LIN28B_+_(363g)	LIN28B	False	chr11:66408375-66408875	SLC29A2	0.0234628	0.152053	0.00356759	0.00356759	2.30411	1	0.172114	0.39657	0.39657	LIN28B_+_+
710	LIN28B_+_(720r)	LIN28B_+_(363g)	LIN28B	False	chr11:66479404-66479904	SLC29A2	0.0245754	0.10791	0.00265194	0.00265194	2.30411	1	0.172114	0.39657	0.39657	LIN28B_+_+
711	LIN28B_+_(720r)	LIN28B_+_(363g)	LIN28B	False	chr6:68634422-68634922	ADGRB3	0.0826143	0.213841	0.0176663	0.0176663	4.72243	1	0.338743	1.59969	1.59969	LIN28B_+_+
712	LIN28B_+_(720r)	LIN28B_+_(363g)	LIN28B	False	chr11:128691822-128692322	FLI1	0.0290391	0.464465	0.0134877	0.0134877	2.91214	1	0.250722	0.730138	0.730138	LIN28B_+_+
713	LIN28B_+_(720r)	LIN28B_+_(363g)	LIN28B	False	chr11:128686215-128686715	FLI1	0.041733	0.373204	0.0155749	0.0155749	2.91214	1	0.250722	0.730138	0.730138	LIN28B_+_+
714	LIN28B_+_(720r)	LIN28B_+_(363g)	LIN28B	False	chr2:66577105-66577605	MEIS1	0.0166758	0.0814418	0.0013581	0.0013581	3.96611	1	0.363389	1.44124	1.44124	LIN28B_+_+
715	LIN28B_+_(720r)	LIN28B_+_(363g)	LIN28B	False	chr17:42537061-42537561	PSMC3IP	0.0101551	0.0767647	0.000779554	0.000779554	1.73932	1	0.122736	0.213477	0.213477	LIN28B_+_+
716	LIN28B_+_(720r)	LIN28B_+_(363g)	LIN28B	False	chr16:30761348-30761848	TMEM265	0.0200226	0.104303	0.00208841	0.00208841	1.68888	1	0.113558	0.191787	0.191787	LIN28B_+_+
717	LIN28B_+_(720r)	LIN28B_+_(363g)	LIN28B	False	chr2:184597417-184597917	ZNF804A	0.241928	0.161633	0.0391037	0.0391037	3.83737	1	0.286715	1.10023	1.10023	LIN28B_+_+
718	LIN28B_+_(720r)	LIN28B_+_(363g)	LIN28B	False	chr10:69567793-69568293	FAM241B	0.0100526	0.0908352	0.000913129	0.000913129	3.47211	1	0.258757	0.898432	0.898432	LIN28B_+_+
719	LIN28B_+_(720r)	LIN28B_+_(363g)	LIN28B	False	chr12:116910665-116911165	RNFT2	0.0241484	0.137217	0.00331357	0.00331357	7.24221	1	0.316938	2.29533	2.29533	LIN28B_+_+
720	LIN28B_+_(720r)	LIN28B_+_(363g)	LIN28B	False	chr19:38515042-38515542	EIF3K	0.0893339	0.20206	0.0180508	0.0180508	4.54786	1	0.261405	1.18883	1.18883	LIN28B_+_+
721	LIN28B_+_(720r)	LIN28B_+_(363g)	LIN28B	False	chr19:38736827-38737327	EIF3K	0.0185342	0.27052	0.00501387	0.00501387	4.54786	1	0.261405	1.18883	1.18883	LIN28B_+_+
722	LIN28B_+_(720r)	LIN28B_+_(363g)	LIN28B	False	chr19:38565034-38565534	EIF3K	0.0286302	0.17222	0.00493068	0.00493068	4.54786	1	0.261405	1.18883	1.18883	LIN28B_+_+
723	LIN28B_+_(720r)	LIN28B_+_(363g)	LIN28B	False	chr2:142130037-142130537	LRP1B	0.332608	0.189197	0.0629283	0.0629283	1.61156	1	0.240199	0.387096	0.387096	LIN28B_+_+
724	LIN28B_+_(720r)	LIN28B_+_(363g)	LIN28B	False	chr12:53982637-53983137	HOXC8	0.0154351	0.153917	0.00237573	0.00237573	1.85539	1	0.236327	0.438479	0.438479	LIN28B_+_+
725	LIN28B_+_(720r)	LIN28B_+_(363g)	LIN28B	False	chr1:6490392-6490892	ACOT7	0.0154179	0.232172	0.0035796	0.0035796	1.0812	1	0.162452	0.175643	0.175643	LIN28B_+_+
726	LIN28B_+_(720r)	LIN28B_+_(363g)	LIN28B	False	chr11:61294035-61294535	CPSF7	0.0633943	0.245163	0.015542	0.015542	1.34681	1	0.0961586	0.129507	0.129507	LIN28B_+_+
727	LIN28B_+_(720r)	LIN28B_+_(363g)	LIN28B	False	chr17:58218405-58218905	DYNLL2	0.0901924	0.20688	0.018659	0.018659	1.34892	1	0.228079	0.307661	0.307661	LIN28B_+_+
728	LIN28B_+_(720r)	LIN28B_+_(363g)	LIN28B	False	chr2:147845008-147845508	ACVR2A	0.0537265	0.318653	0.0171201	0.0171201	1.65418	1	0.0562488	0.0930455	0.0930455	LIN28B_+_+
729	LIN28B_+_(720r)	LIN28B_+_(363g)	LIN28B	False	chr5:169980550-169981050	DOCK2	0.0444324	0.0618706	0.00274906	0.00274906	4.3062	1	0.192943	0.830853	0.830853	LIN28B_+_+
730	LIN28B_+_(720r)	LIN28B_+_(363g)	LIN28B	False	chr11:47186230-47186730	PACSIN3	0.0439566	0.128807	0.00566192	0.00566192	1.09722	1	0.171483	0.188155	0.188155	LIN28B_+_+
731	LIN28B_+_(720r)	LIN28B_+_(363g)	LIN28B	False	chr12:130838426-130838926	RAN	0.0210871	0.138857	0.00292809	0.00292809	4.23945	1	0.29029	1.23067	1.23067	LIN28B_+_+
732	LIN28B_+_(720r)	LIN28B_+_(363g)	LIN28B	False	chr1:164559924-164560424	PBX1	0.0936125	0.441565	0.041336	0.041336	1.33459	1	0.266574	0.355766	0.355766	LIN28B_+_+
733	LIN28B_+_(720r)	LIN28B_+_(363g)	LIN28B	False	chr11:560093-560593	RASSF7	0.0669299	0.200751	0.0134362	0.0134362	4.19765	1	0.25995	1.09118	1.09118	LIN28B_+_+
734	LIN28B_+_(720r)	LIN28B_+_(363g)	LIN28B	False	chr6:89819008-89819508	BACH2	0.0787808	0.504884	0.0397752	0.0397752	9.84662	1	0.458257	4.51228	4.51228	LIN28B_+_+
735	LIN28B_+_(720r)	LIN28B_+_(363g)	LIN28B	False	chr1:241356498-241356998	RGS7	0.309039	0.178946	0.0553011	0.0553011	1.05731	1	0.138884	0.146844	0.146844	LIN28B_+_+
736	LIN28B_+_(720r)	LIN28B_+_(363g)	LIN28B	False	chr1:156080085-156080585	MEX3A	0.020881	0.282109	0.0058907	0.0058907	1.04619	1	0.207631	0.217223	0.217223	LIN28B_+_+
737	LIN28B_+_(720r)	LIN28B_+_(363g)	LIN28B	False	chr6:133242199-133242699	EYA4	0.145786	0.421698	0.0614775	0.0614775	1.08598	1	0.245758	0.266887	0.266887	LIN28B_+_+
738	LIN28B_+_(720r)	LIN28B_+_(363g)	LIN28B	False	chr11:112962857-112963357	NCAM1	0.0659365	0.321037	0.021168	0.021168	1.45716	1	0.307828	0.448555	0.448555	LIN28B_+_+
739	LIN28B_+_(720r)	LIN28B_+_(363g)	LIN28B	False	chr5:1882403-1882903	NDUFS6	0.0678241	0.286919	0.01946	0.01946	1.83966	1	0.247334	0.455012	0.455012	LIN28B_+_+
740	LIN28B_+_(720r)	LIN28B_+_(363g)	LIN28B	False	chr5:1886838-1887338	NDUFS6	0.0473815	0.210648	0.00998083	0.00998083	1.83966	1	0.247334	0.455012	0.455012	LIN28B_+_+
741	LIN28B_+_(720r)	LIN28B_+_(363g)	LIN28B	False	chr6:26569084-26569584	ABT1	0.0478072	0.131381	0.00628093	0.00628093	1.30049	1	0.191949	0.249628	0.249628	LIN28B_+_+
742	LIN28B_+_(720r)	LIN28B_+_(363g)	LIN28B	False	chr1:156692833-156693333	CRABP2	0.0671478	0.251273	0.0168724	0.0168724	17.582	1	0.388988	6.83918	6.83918	LIN28B_+_+
743	LIN28B_+_(720r)	LIN28B_+_(363g)	LIN28B	False	chr1:156704859-156705359	CRABP2	0.03768	0.356572	0.0134356	0.0134356	17.582	1	0.388988	6.83918	6.83918	LIN28B_+_+
744	LIN28B_+_(720r)	LIN28B_+_(363g)	LIN28B	False	chr3:56557444-56557944	ERC2	0.0263674	0.219071	0.00577631	0.00577631	3.55039	1	0.280685	0.996542	0.996542	LIN28B_+_+
745	LIN28B_+_(720r)	LIN28B_+_(363g)	LIN28B	False	chr1:57422394-57422894	DAB1	0.0694712	0.339014	0.0235517	0.0235517	1.83961	1	0.245361	0.451369	0.451369	LIN28B_+_+
746	LIN28B_+_(720r)	LIN28B_+_(363g)	LIN28B	False	chr1:20553309-20553809	PINK1	0.0533102	0.0950317	0.00506616	0.00506616	1.22313	1	0.158996	0.194473	0.194473	LIN28B_+_+
747	LIN28B_+_(720r)	LIN28B_+_(363g)	LIN28B	False	chr1:20730103-20730603	PINK1	0.0442056	0.173487	0.00766911	0.00766911	1.22313	1	0.158996	0.194473	0.194473	LIN28B_+_+
748	LIN28B_+_(720r)	LIN28B_+_(363g)	LIN28B	False	chr3:197510026-197510526	BDH1	0.0566618	0.0699627	0.00396422	0.00396422	2.98651	1	0.18191	0.543276	0.543276	LIN28B_+_+
749	LIN28B_+_(720r)	LIN28B_+_(363g)	LIN28B	False	chr3:197555699-197556199	BDH1	0.117264	0.155168	0.0181956	0.0181956	2.98651	1	0.18191	0.543276	0.543276	LIN28B_+_+
750	LIN28B_+_(720r)	LIN28B_+_(363g)	LIN28B	False	chr10:11610946-11611446	USP6NL	0.0850177	0.255289	0.0217041	0.0217041	2.21555	1	0.301889	0.668851	0.668851	LIN28B_+_+
751	LIN28B_+_(720r)	LIN28B_+_(363g)	LIN28B	False	chr22:17370102-17370602	CECR2	0.100722	0.467748	0.0471126	0.0471126	2.7815	1	0.145257	0.404032	0.404032	LIN28B_+_+
752	LIN28B_+_(720r)	LIN28B_+_(363g)	LIN28B	False	chr13:71865546-71866046	DACH1	0.392667	0.267889	0.105191	0.105191	1.24521	1	0.174113	0.216807	0.216807	LIN28B_+_+
753	LIN28B_+_(720r)	LIN28B_+_(363g)	LIN28B	False	chr7:74454278-74454778	GTF2IRD1	0.0299367	0.237356	0.00710564	0.00710564	1.53674	1	0.275682	0.423653	0.423653	LIN28B_+_+
754	LIN28B_+_(720r)	LIN28B_+_(363g)	LIN28B	False	chr20:63471670-63472170	KCNQ2	0.0297396	0.222543	0.00661834	0.00661834	4.47964	1	0.214046	0.95885	0.95885	LIN28B_+_+
755	LIN28B_+_(720r)	LIN28B_+_(363g)	LIN28B	False	chr22:45009047-45009547	PHF21B	0.0930318	0.413796	0.0384962	0.0384962	5.35204	1	0.305097	1.63289	1.63289	LIN28B_+_+
756	LIN28B_+_(720r)	LIN28B_+_(363g)	LIN28B	False	chr12:78863715-78864215	SYT1	0.0943359	0.237919	0.0224443	0.0224443	2.0425	1	0.217738	0.444731	0.444731	LIN28B_+_+
757	LIN28B_+_(720r)	LIN28B_+_(363g)	LIN28B	False	chr4:48779212-48779712	OCIAD2	0.208755	0.152819	0.0319018	0.0319018	1.34821	1	0.224584	0.302785	0.302785	LIN28B_+_+
758	LIN28B_+_(720r)	LIN28B_+_(363g)	LIN28B	False	chr9:129217884-129218384	DOLPP1	0.0114488	0.05024	0.000575187	0.000575187	1.35577	1	0.166275	0.225431	0.225431	LIN28B_+_+
759	LIN28B_+_(720r)	LIN28B_+_(363g)	LIN28B	False	chr14:22980553-22981053	AJUBA	0.0185278	0.0707863	0.00131151	0.00131151	1.75618	1	0.192493	0.338053	0.338053	LIN28B_+_+
760	LIN28B_+_(720r)	LIN28B_+_(363g)	LIN28B	False	chr20:32686102-32686602	MAPRE1	0.0431269	0.111185	0.00479506	0.00479506	1.36212	1	0.179782	0.244884	0.244884	LIN28B_+_+
761	LIN28B_+_(720r)	LIN28B_+_(363g)	LIN28B	False	chr12:53989268-53989768	HOXC10	0.0172221	0.282752	0.00486958	0.00486958	1.23873	1	0.228238	0.282724	0.282724	LIN28B_+_+
762	LIN28B_+_(720r)	LIN28B_+_(363g)	LIN28B	False	chr19:55652608-55653108	FIZ1	0.0433739	0.182645	0.00792203	0.00792203	1.66514	1	0.14417	0.240063	0.240063	LIN28B_+_+
763	LIN28B_+_(720r)	LIN28B_+_(363g)	LIN28B	False	chr19:55447661-55448161	FIZ1	0.0165531	0.132786	0.00219801	0.00219801	1.66514	1	0.14417	0.240063	0.240063	LIN28B_+_+
764	LIN28B_+_(720r)	LIN28B_+_(363g)	LIN28B	False	chrX:6226808-6227308	NLGN4X	0.165955	0.191397	0.0317632	0.0317632	1.20943	1	0.288335	0.348722	0.348722	LIN28B_+_+
765	LIN28B_+_(720r)	LIN28B_+_(363g)	LIN28B	False	chr11:89491223-89491723	NOX4	0.251033	0.255603	0.0641649	0.0641649	2.48337	1	0.264162	0.656011	0.656011	LIN28B_+_+
766	LIN28B_+_(720r)	LIN28B_+_(363g)	LIN28B	False	chr4:182142750-182143250	TENM3	0.0432623	0.498039	0.0215463	0.0215463	6.56933	1	0.415434	2.72912	2.72912	LIN28B_+_+
767	LIN28B_+_(720r)	LIN28B_+_(363g)	LIN28B	False	chr19:632544-633044	TPGS1	0.0266076	0.169514	0.00451035	0.00451035	1.04592	1	0.153126	0.160158	0.160158	LIN28B_+_+
768	LIN28B_+_(720r)	LIN28B_+_(363g)	LIN28B	False	chr9:100598585-100599085	CAVIN4	0.0896679	0.160762	0.0144152	0.0144152	2.32075	1	0.217645	0.505099	0.505099	LIN28B_+_+
769	LIN28B_+_(720r)	LIN28B_+_(363g)	LIN28B	False	chr18:72544206-72544706	CBLN2	0.292139	0.193612	0.0565618	0.0565618	2.13346	1	0.19454	0.415043	0.415043	LIN28B_+_+
770	LIN28B_+_(720r)	LIN28B_+_(363g)	LIN28B	False	chrX:102599225-102599725	TMSB15A	0.149499	0.153999	0.0230228	0.0230228	5.10152	1	0.205917	1.05049	1.05049	LIN28B_+_+
771	LIN28B_+_(720r)	LIN28B_+_(363g)	LIN28B	False	chr1:31394599-31395099	SERINC2	0.0152152	0.0567136	0.000862909	0.000862909	2.57353	1	0.197077	0.507182	0.507182	LIN28B_+_+
772	LIN28B_+_(720r)	LIN28B_+_(363g)	LIN28B	False	chr12:65170323-65170823	MSRB3	0.0978653	0.394391	0.0385972	0.0385972	1.08392	1	0.238954	0.259006	0.259006	LIN28B_+_+
773	LIN28B_+_(720r)	LIN28B_+_(363g)	LIN28B	False	chr19:42177085-42177585	PAFAH1B3	0.0389205	0.351745	0.0136901	0.0136901	11.0362	1	0.347865	3.83912	3.83912	LIN28B_+_+
774	LIN28B_+_(720r)	LIN28B_+_(363g)	LIN28B	False	chr8:76683662-76684162	ZFHX4	0.040372	0.464452	0.0187508	0.0187508	6.00287	1	0.356554	2.14034	2.14034	LIN28B_+_+
0	LMX1A_+_(87r)	LMX1A_+_(76g)	LMX1A	False	chr4:74840886-74841386	PARM1	0.200885	0.245596	0.0493365	0.0493365	1.02411	1	0.250295	0.25633	0.25633	LMX1A_+_+
1	LMX1A_+_(87r)	LMX1A_+_(76g)	LMX1A	False	chr12:29038968-29039468	FAR2	0.127936	0.0811763	0.0103854	0.0103854	0.58335	1	0.233962	0.136482	0.136482	LMX1A_+_+
2	LMX1A_+_(87r)	LMX1A_+_(76g)	LMX1A	False	chr14:29814341-29814841	PRKD1	0.172743	0.296009	0.0511335	0.0511335	4.28376	1	0.328689	1.40803	1.40803	LMX1A_+_+
3	LMX1A_+_(87r)	LMX1A_+_(76g)	LMX1A	False	chr9:77457906-77458406	GNA14	0.0289146	0.113258	0.0032748	0.0032748	0.456257	1	0.157158	0.0717044	0.0717044	LMX1A_+_+
4	LMX1A_+_(87r)	LMX1A_+_(76g)	LMX1A	False	chr9:77439972-77440472	GNA14	0.0569287	0.140869	0.00801947	0.00801947	0.456257	1	0.157158	0.0717044	0.0717044	LMX1A_+_+
5	LMX1A_+_(87r)	LMX1A_+_(76g)	LMX1A	False	chr6:41675328-41675828	PRICKLE4	0.0108099	0.0514551	0.000556224	0.000556224	0.479486	1	0.199933	0.0958649	0.0958649	LMX1A_+_+
6	LMX1A_+_(87r)	LMX1A_+_(76g)	LMX1A	False	chr6:41677468-41677968	PRICKLE4	0.0167803	0.0744371	0.00124907	0.00124907	0.479486	1	0.199933	0.0958649	0.0958649	LMX1A_+_+
7	LMX1A_+_(87r)	LMX1A_+_(76g)	LMX1A	False	chr6:41644138-41644638	PRICKLE4	0.0130978	0.115823	0.00151703	0.00151703	0.479486	1	0.199933	0.0958649	0.0958649	LMX1A_+_+
8	LMX1A_+_(87r)	LMX1A_+_(76g)	LMX1A	False	chr8:1958005-1958505	ARHGEF10	0.031243	0.374055	0.0116866	0.0116866	1.67627	1	0.445699	0.747113	0.747113	LMX1A_+_+
9	LMX1A_+_(87r)	LMX1A_+_(76g)	LMX1A	False	chr8:1957184-1957684	ARHGEF10	0.0315327	0.385636	0.0121601	0.0121601	1.67627	1	0.445699	0.747113	0.747113	LMX1A_+_+
10	LMX1A_+_(87r)	LMX1A_+_(76g)	LMX1A	False	chr10:59098845-59099345	FAM13C	0.134761	0.435267	0.0586572	0.0586572	0.770111	1	0.270543	0.208348	0.208348	LMX1A_+_+
11	LMX1A_+_(87r)	LMX1A_+_(76g)	LMX1A	False	chr15:63210689-63211189	LACTB	0.0193251	0.117151	0.00226395	0.00226395	0.597792	1	0.158296	0.094628	0.094628	LMX1A_+_+
12	LMX1A_+_(87r)	LMX1A_+_(76g)	LMX1A	False	chr4:112889598-112890098	ANK2	0.0336012	0.229833	0.00772265	0.00772265	1.18273	1	0.283694	0.335535	0.335535	LMX1A_+_+
13	LMX1A_+_(87r)	LMX1A_+_(76g)	LMX1A	False	chr4:113276620-113277120	ANK2	0.0219738	0.405293	0.00890584	0.00890584	1.18273	1	0.283694	0.335535	0.335535	LMX1A_+_+
14	LMX1A_+_(87r)	LMX1A_+_(76g)	LMX1A	False	chrX:10756353-10756853	MID1	0.122844	0.628106	0.077159	0.077159	6.67625	1	0.393355	2.62614	2.62614	LMX1A_+_+
15	LMX1A_+_(87r)	LMX1A_+_(76g)	LMX1A	False	chr2:54470245-54470745	C2orf73	0.0400302	0.0641969	0.00256982	0.00256982	0.663627	1	0.237019	0.157292	0.157292	LMX1A_+_+
16	LMX1A_+_(87r)	LMX1A_+_(76g)	LMX1A	False	chr2:54468601-54469101	C2orf73	0.0286367	0.0921885	0.00263997	0.00263997	0.663627	1	0.237019	0.157292	0.157292	LMX1A_+_+
17	LMX1A_+_(87r)	LMX1A_+_(76g)	LMX1A	False	chr8:37821411-37821911	ERLIN2	0.0174741	0.156147	0.00272853	0.00272853	0.546826	1	0.215095	0.11762	0.11762	LMX1A_+_+
18	LMX1A_+_(87r)	LMX1A_+_(76g)	LMX1A	False	chr9:132673314-132673814	AK8	0.0205128	0.0538242	0.00110408	0.00110408	0.461903	1	0.183343	0.0846867	0.0846867	LMX1A_+_+
19	LMX1A_+_(87r)	LMX1A_+_(76g)	LMX1A	False	chr5:111537116-111537616	STARD4	0.143214	0.191918	0.0274854	0.0274854	1.0979	1	0.248934	0.273305	0.273305	LMX1A_+_+
20	LMX1A_+_(87r)	LMX1A_+_(76g)	LMX1A	False	chr2:133633851-133634351	NCKAP5	0.061049	0.497873	0.0303947	0.0303947	2.18009	1	0.263048	0.573469	0.573469	LMX1A_+_+
21	LMX1A_+_(87r)	LMX1A_+_(76g)	LMX1A	False	chr10:44512524-44513024	CXCL12	0.085176	0.337181	0.0287198	0.0287198	1.7701	1	0.229228	0.405756	0.405756	LMX1A_+_+
22	LMX1A_+_(87r)	LMX1A_+_(76g)	LMX1A	False	chr16:14334623-14335123	PARN	0.0324405	0.125446	0.00406954	0.00406954	0.555709	1	0.243447	0.135286	0.135286	LMX1A_+_+
23	LMX1A_+_(87r)	LMX1A_+_(76g)	LMX1A	False	chr2:153476959-153477459	RPRM	0.0976527	0.218541	0.0213411	0.0213411	2.23399	1	0.2747	0.613678	0.613678	LMX1A_+_+
24	LMX1A_+_(87r)	LMX1A_+_(76g)	LMX1A	False	chr12:91249482-91249982	LUM	0.0298386	0.48527	0.0144797	0.0144797	0.880421	1	0.245704	0.216323	0.216323	LMX1A_+_+
25	LMX1A_+_(87r)	LMX1A_+_(76g)	LMX1A	False	chr20:31607189-31607689	HM13	0.0130387	0.158063	0.00206094	0.00206094	2.41074	1	0.308209	0.74301	0.74301	LMX1A_+_+
26	LMX1A_+_(87r)	LMX1A_+_(76g)	LMX1A	False	chr1:184152418-184152918	COLGALT2	0.0197157	0.192929	0.00380373	0.00380373	1.29803	1	0.19172	0.248857	0.248857	LMX1A_+_+
27	LMX1A_+_(87r)	LMX1A_+_(76g)	LMX1A	False	chr1:66331480-66331980	PDE4B	0.046348	0.297965	0.0138101	0.0138101	1.68184	1	0.213559	0.359172	0.359172	LMX1A_+_+
28	LMX1A_+_(87r)	LMX1A_+_(76g)	LMX1A	False	chr1:83996535-83997035	TTLL7	0.244153	0.37137	0.0906711	0.0906711	1.89706	1	0.279125	0.529516	0.529516	LMX1A_+_+
29	LMX1A_+_(87r)	LMX1A_+_(76g)	LMX1A	False	chr10:110006668-110007168	ADD3	0.0589219	0.567473	0.0334366	0.0334366	5.74848	1	0.510124	2.93244	2.93244	LMX1A_+_+
30	LMX1A_+_(87r)	LMX1A_+_(76g)	LMX1A	False	chr1:25642599-25643099	MAN1C1	0.035273	0.263027	0.00927773	0.00927773	0.820136	1	0.220155	0.180557	0.180557	LMX1A_+_+
31	LMX1A_+_(87r)	LMX1A_+_(76g)	LMX1A	False	chr1:15088567-15089067	KAZN	0.0162959	0.195074	0.0031789	0.0031789	2.62213	1	0.257922	0.676306	0.676306	LMX1A_+_+
32	LMX1A_+_(87r)	LMX1A_+_(76g)	LMX1A	False	chr19:56973658-56974158	ZIM2	0.0246664	0.182887	0.00451117	0.00451117	0.535156	1	0.204966	0.109689	0.109689	LMX1A_+_+
33	LMX1A_+_(87r)	LMX1A_+_(76g)	LMX1A	False	chr5:83509507-83510007	VCAN	0.0683284	0.419842	0.0286871	0.0286871	1.83112	1	0.341872	0.626007	0.626007	LMX1A_+_+
34	LMX1A_+_(87r)	LMX1A_+_(76g)	LMX1A	False	chr5:83331802-83332302	VCAN	0.020132	0.0935189	0.00188272	0.00188272	1.83112	1	0.341872	0.626007	0.626007	LMX1A_+_+
35	LMX1A_+_(87r)	LMX1A_+_(76g)	LMX1A	False	chr3:141406994-141407494	PXYLP1	0.0229755	0.119092	0.0027362	0.0027362	1.18772	1	0.30952	0.367624	0.367624	LMX1A_+_+
36	LMX1A_+_(87r)	LMX1A_+_(76g)	LMX1A	False	chr5:5340296-5340796	ADAMTS16	0.0477079	0.0924405	0.00441014	0.00441014	17.0074	1	0.430666	7.32451	7.32451	LMX1A_+_+
37	LMX1A_+_(87r)	LMX1A_+_(76g)	LMX1A	False	chr5:129717887-129718387	ADAMTS19	0.106904	0.474345	0.0507093	0.0507093	3.47474	1	0.280508	0.974694	0.974694	LMX1A_+_+
38	LMX1A_+_(87r)	LMX1A_+_(76g)	LMX1A	False	chr16:88357409-88357909	ZNF469	0.0183416	0.116392	0.00213482	0.00213482	0.444656	1	0.216969	0.0964766	0.0964766	LMX1A_+_+
39	LMX1A_+_(87r)	LMX1A_+_(76g)	LMX1A	False	chr16:88405580-88406080	ZNF469	0.0223819	0.265819	0.00594954	0.00594954	0.444656	1	0.216969	0.0964766	0.0964766	LMX1A_+_+
40	LMX1A_+_(87r)	LMX1A_+_(76g)	LMX1A	False	chr8:101604082-101604582	NCALD	0.0321121	0.344373	0.0110585	0.0110585	5.1289	1	0.423076	2.16991	2.16991	LMX1A_+_+
41	LMX1A_+_(87r)	LMX1A_+_(76g)	LMX1A	False	chr8:101790762-101791262	NCALD	0.0442871	0.496699	0.0219974	0.0219974	5.1289	1	0.423076	2.16991	2.16991	LMX1A_+_+
42	LMX1A_+_(87r)	LMX1A_+_(76g)	LMX1A	False	chr9:117413200-117413700	ASTN2	0.0515301	0.295027	0.0152028	0.0152028	0.566434	1	0.161704	0.0915947	0.0915947	LMX1A_+_+
43	LMX1A_+_(87r)	LMX1A_+_(76g)	LMX1A	False	chr9:14315993-14316493	NFIB	0.0224891	0.485023	0.0109077	0.0109077	0.974218	1	0.296296	0.288656	0.288656	LMX1A_+_+
44	LMX1A_+_(87r)	LMX1A_+_(76g)	LMX1A	False	chr2:38119615-38120115	RMDN2	0.0258348	0.171915	0.00444139	0.00444139	1.44022	1	0.210177	0.302703	0.302703	LMX1A_+_+
45	LMX1A_+_(87r)	LMX1A_+_(76g)	LMX1A	False	chr2:200618675-200619175	AOX1	0.140293	0.18596	0.0260888	0.0260888	0.564518	1	0.149958	0.0846542	0.0846542	LMX1A_+_+
46	LMX1A_+_(87r)	LMX1A_+_(76g)	LMX1A	False	chr19:3671784-3672284	APBA3	0.0234044	0.078337	0.00183343	0.00183343	0.983203	1	0.110885	0.109022	0.109022	LMX1A_+_+
47	LMX1A_+_(87r)	LMX1A_+_(76g)	LMX1A	False	chr13:46896659-46897159	HTR2A	0.225187	0.312342	0.0703353	0.0703353	0.556381	1	0.199049	0.110747	0.110747	LMX1A_+_+
48	LMX1A_+_(87r)	LMX1A_+_(76g)	LMX1A	False	chr2:109447161-109447661	SH3RF3	0.0342295	0.200961	0.00687879	0.00687879	2.15616	1	0.333951	0.720052	0.720052	LMX1A_+_+
49	LMX1A_+_(87r)	LMX1A_+_(76g)	LMX1A	False	chr9:84819574-84820074	NTRK2	0.0661379	0.225945	0.0149436	0.0149436	5.09878	1	0.31196	1.59062	1.59062	LMX1A_+_+
50	LMX1A_+_(87r)	LMX1A_+_(76g)	LMX1A	False	chr15:81338678-81339178	TMC3	0.0840534	0.13922	0.0117019	0.0117019	1.85325	1	0.168601	0.312461	0.312461	LMX1A_+_+
51	LMX1A_+_(87r)	LMX1A_+_(76g)	LMX1A	False	chr4:85671977-85672477	ARHGAP24	0.044795	0.402433	0.018027	0.018027	0.914883	1	0.299529	0.274034	0.274034	LMX1A_+_+
52	LMX1A_+_(87r)	LMX1A_+_(76g)	LMX1A	False	chr12:58847855-58848355	LRIG3	0.0231844	0.0677557	0.00157088	0.00157088	0.817513	1	0.337271	0.275723	0.275723	LMX1A_+_+
53	LMX1A_+_(87r)	LMX1A_+_(76g)	LMX1A	False	chr5:156589774-156590274	SGCD	0.0413706	0.173372	0.00717251	0.00717251	0.486011	1	0.341374	0.165911	0.165911	LMX1A_+_+
54	LMX1A_+_(87r)	LMX1A_+_(76g)	LMX1A	False	chr6:79810057-79810557	SH3BGRL2	0.0721483	0.167655	0.012096	0.012096	1.90136	1	0.145752	0.277127	0.277127	LMX1A_+_+
55	LMX1A_+_(87r)	LMX1A_+_(76g)	LMX1A	False	chr8:69608623-69609123	SULF1	0.0488269	0.288239	0.0140738	0.0140738	0.835158	1	0.350714	0.292902	0.292902	LMX1A_+_+
56	LMX1A_+_(87r)	LMX1A_+_(76g)	LMX1A	False	chr12:130922372-130922872	ADGRD1	0.0743032	0.44064	0.032741	0.032741	1.25211	1	0.325512	0.407576	0.407576	LMX1A_+_+
57	LMX1A_+_(87r)	LMX1A_+_(76g)	LMX1A	False	chr12:131114346-131114846	ADGRD1	0.024779	0.317252	0.0078612	0.0078612	1.25211	1	0.325512	0.407576	0.407576	LMX1A_+_+
58	LMX1A_+_(87r)	LMX1A_+_(76g)	LMX1A	False	chr12:132724719-132725219	CHFR	0.0163969	0.07908	0.00129667	0.00129667	0.848562	1	0.254908	0.216305	0.216305	LMX1A_+_+
59	LMX1A_+_(87r)	LMX1A_+_(76g)	LMX1A	False	chr19:19591132-19591632	PBX4	0.0419185	0.211338	0.00885899	0.00885899	2.65638	1	0.262717	0.697877	0.697877	LMX1A_+_+
60	LMX1A_+_(87r)	LMX1A_+_(76g)	LMX1A	False	chr5:68253542-68254042	PIK3R1	0.0900754	0.513519	0.0462554	0.0462554	1.94871	1	0.331186	0.645387	0.645387	LMX1A_+_+
61	LMX1A_+_(87r)	LMX1A_+_(76g)	LMX1A	False	chr3:58150642-58151142	FLNB	0.020855	0.240359	0.0050127	0.0050127	1.1107	1	0.291213	0.32345	0.32345	LMX1A_+_+
62	LMX1A_+_(87r)	LMX1A_+_(76g)	LMX1A	False	chr18:11245865-11246365	PIEZO2	0.0279578	0.384355	0.0107457	0.0107457	1.37846	1	0.319503	0.440423	0.440423	LMX1A_+_+
63	LMX1A_+_(87r)	LMX1A_+_(76g)	LMX1A	False	chr12:25194066-25194566	KRAS	0.0493006	0.0621453	0.0030638	0.0030638	0.754497	1	0.276283	0.208455	0.208455	LMX1A_+_+
64	LMX1A_+_(87r)	LMX1A_+_(76g)	LMX1A	False	chr3:39183242-39183742	TTC21A	0.0382711	0.119814	0.00458542	0.00458542	0.444922	1	0.1272	0.0565941	0.0565941	LMX1A_+_+
65	LMX1A_+_(87r)	LMX1A_+_(76g)	LMX1A	False	chr12:54135517-54136017	HOXC4	0.0190291	0.0563863	0.00107298	0.00107298	0.512679	1	0.086371	0.0442806	0.0442806	LMX1A_+_+
66	LMX1A_+_(87r)	LMX1A_+_(76g)	LMX1A	False	chr13:76976357-76976857	KCTD12	0.0189883	0.20602	0.00391197	0.00391197	3.28297	1	0.308741	1.01359	1.01359	LMX1A_+_+
67	LMX1A_+_(87r)	LMX1A_+_(76g)	LMX1A	False	chr2:229071202-229071702	PID1	0.0653107	0.286629	0.0187199	0.0187199	7.90458	1	0.400127	3.16284	3.16284	LMX1A_+_+
68	LMX1A_+_(87r)	LMX1A_+_(76g)	LMX1A	False	chr11:61602988-61603488	DAGLA	0.0578362	0.14895	0.00861468	0.00861468	0.660125	1	0.163355	0.107835	0.107835	LMX1A_+_+
69	LMX1A_+_(87r)	LMX1A_+_(76g)	LMX1A	False	chr2:174593499-174593999	GPR155	0.0277964	0.0997009	0.00277133	0.00277133	2.08732	1	0.320237	0.668438	0.668438	LMX1A_+_+
70	LMX1A_+_(87r)	LMX1A_+_(76g)	LMX1A	False	chr10:14750865-14751365	DCLRE1C	0.0298547	0.136312	0.00406956	0.00406956	0.589536	1	0.189802	0.111895	0.111895	LMX1A_+_+
71	LMX1A_+_(87r)	LMX1A_+_(76g)	LMX1A	False	chr10:24873299-24873799	ARHGAP21	0.0745872	0.226435	0.0168891	0.0168891	8.42055	1	0.449349	3.78376	3.78376	LMX1A_+_+
72	LMX1A_+_(87r)	LMX1A_+_(76g)	LMX1A	False	chr12:94264962-94265462	PLXNC1	0.0337013	0.428951	0.0144562	0.0144562	0.994559	1	0.318367	0.316634	0.316634	LMX1A_+_+
73	LMX1A_+_(87r)	LMX1A_+_(76g)	LMX1A	False	chr9:99038312-99038812	TGFBR1	0.0617162	0.288533	0.0178072	0.0178072	0.596319	1	0.394052	0.234981	0.234981	LMX1A_+_+
74	LMX1A_+_(87r)	LMX1A_+_(76g)	LMX1A	False	chr13:23467184-23467684	SGCG	0.0634307	0.0646445	0.00410045	0.00410045	0.859642	1	0.218413	0.187757	0.187757	LMX1A_+_+
75	LMX1A_+_(87r)	LMX1A_+_(76g)	LMX1A	False	chr6:43077911-43078411	SRF	0.0215895	0.124577	0.00268956	0.00268956	0.502336	1	0.232467	0.116777	0.116777	LMX1A_+_+
76	LMX1A_+_(87r)	LMX1A_+_(76g)	LMX1A	False	chr19:55418097-55418597	BRSK1	0.0103068	0.0710789	0.000732593	0.000732593	0.501621	1	0.16862	0.084583	0.084583	LMX1A_+_+
77	LMX1A_+_(87r)	LMX1A_+_(76g)	LMX1A	False	chr9:107390732-107391232	KLF4	0.0230925	0.122014	0.00281761	0.00281761	1.67331	1	0.339701	0.568425	0.568425	LMX1A_+_+
78	LMX1A_+_(87r)	LMX1A_+_(76g)	LMX1A	False	chr18:6328542-6329042	L3MBTL4	0.100944	0.510196	0.0515012	0.0515012	0.835071	1	0.238871	0.199474	0.199474	LMX1A_+_+
79	LMX1A_+_(87r)	LMX1A_+_(76g)	LMX1A	False	chr15:60371234-60371734	ANXA2	0.028666	0.372949	0.010691	0.010691	0.512592	1	0.342454	0.175539	0.175539	LMX1A_+_+
80	LMX1A_+_(87r)	LMX1A_+_(76g)	LMX1A	False	chr19:55586528-55587028	ZNF579	0.127143	0.131216	0.0166832	0.0166832	0.547963	1	0.0570518	0.0312623	0.0312623	LMX1A_+_+
81	LMX1A_+_(87r)	LMX1A_+_(76g)	LMX1A	False	chr6:150932931-150933431	PLEKHG1	0.0493962	0.552092	0.0272712	0.0272712	1.0578	1	0.400953	0.424129	0.424129	LMX1A_+_+
82	LMX1A_+_(87r)	LMX1A_+_(76g)	LMX1A	False	chr6:150534470-150534970	PLEKHG1	0.0256176	0.440984	0.011297	0.011297	1.0578	1	0.400953	0.424129	0.424129	LMX1A_+_+
83	LMX1A_+_(87r)	LMX1A_+_(76g)	LMX1A	False	chr17:50203103-50203603	COL1A1	0.0169411	0.5558	0.00941584	0.00941584	1.58579	1	0.178754	0.283467	0.283467	LMX1A_+_+
84	LMX1A_+_(87r)	LMX1A_+_(76g)	LMX1A	False	chr19:33296511-33297011	SLC7A10	0.0646262	0.328774	0.0212474	0.0212474	0.652021	1	0.197024	0.128464	0.128464	LMX1A_+_+
85	LMX1A_+_(87r)	LMX1A_+_(76g)	LMX1A	False	chr6:138544425-138544925	NHSL1	0.0419583	0.482514	0.0202455	0.0202455	2.07695	1	0.380874	0.791054	0.791054	LMX1A_+_+
86	LMX1A_+_(87r)	LMX1A_+_(76g)	LMX1A	False	chr4:154471963-154472463	DCHS2	0.0731003	0.594087	0.043428	0.043428	0.655862	1	0.121813	0.0798925	0.0798925	LMX1A_+_+
0	LMX1B_+_(141r)	LMX1B_+_(119g)	LMX1B	False	chr12:27673299-27673799	REP15	0.049968	0.101847	0.00508908	0.00508908	0.512227	1	0.0805607	0.0412654	0.0412654	LMX1B_+_+
1	LMX1B_+_(141r)	LMX1B_+_(119g)	LMX1B	False	chr2:159053152-159053652	TANC1	0.0352286	0.268283	0.00945123	0.00945123	0.621153	1	0.262158	0.16284	0.16284	LMX1B_+_+
2	LMX1B_+_(141r)	LMX1B_+_(119g)	LMX1B	False	chr17:48003311-48003811	SNX11	0.0359875	0.0748358	0.00269315	0.00269315	0.490159	1	0.100845	0.0494299	0.0494299	LMX1B_+_+
3	LMX1B_+_(141r)	LMX1B_+_(119g)	LMX1B	False	chr9:88532142-88532642	NXNL2	0.0715108	0.0809895	0.00579162	0.00579162	2.29865	1	0.17822	0.409664	0.409664	LMX1B_+_+
4	LMX1B_+_(141r)	LMX1B_+_(119g)	LMX1B	False	chr9:131546488-131546988	POMT1	0.0270501	0.223541	0.0060468	0.0060468	0.818068	1	0.198243	0.162176	0.162176	LMX1B_+_+
5	LMX1B_+_(141r)	LMX1B_+_(119g)	LMX1B	False	chr12:102824405-102824905	PAH	0.0656179	0.0968955	0.00635809	0.00635809	1.51493	1	0.176327	0.267123	0.267123	LMX1B_+_+
6	LMX1B_+_(141r)	LMX1B_+_(119g)	LMX1B	False	chr12:102957373-102957873	PAH	0.178125	0.15103	0.0269022	0.0269022	1.51493	1	0.176327	0.267123	0.267123	LMX1B_+_+
7	LMX1B_+_(141r)	LMX1B_+_(119g)	LMX1B	False	chr7:19121916-19122416	TWIST1	0.0405023	0.599169	0.0242677	0.0242677	1.4749	1	0.29427	0.43402	0.43402	LMX1B_+_+
8	LMX1B_+_(141r)	LMX1B_+_(119g)	LMX1B	False	chr7:27187691-27188191	HOXA13	0.0244809	0.0572378	0.00140123	0.00140123	0.516041	1	0.133044	0.0686561	0.0686561	LMX1B_+_+
9	LMX1B_+_(141r)	LMX1B_+_(119g)	LMX1B	False	chr7:27150748-27151248	HOXA13	0.0285174	0.116138	0.00331197	0.00331197	0.516041	1	0.133044	0.0686561	0.0686561	LMX1B_+_+
10	LMX1B_+_(141r)	LMX1B_+_(119g)	LMX1B	False	chr7:27148512-27149012	HOXA13	0.0191651	0.0856948	0.00164235	0.00164235	0.516041	1	0.133044	0.0686561	0.0686561	LMX1B_+_+
11	LMX1B_+_(141r)	LMX1B_+_(119g)	LMX1B	False	chr8:1958005-1958505	ARHGEF10	0.031243	0.374055	0.0116866	0.0116866	0.554704	1	0.140139	0.0777357	0.0777357	LMX1B_+_+
12	LMX1B_+_(141r)	LMX1B_+_(119g)	LMX1B	False	chr8:1957184-1957684	ARHGEF10	0.0315327	0.385636	0.0121601	0.0121601	0.554704	1	0.140139	0.0777357	0.0777357	LMX1B_+_+
13	LMX1B_+_(141r)	LMX1B_+_(119g)	LMX1B	False	chr9:133558752-133559252	ADAMTS13	0.0212349	0.106923	0.00227049	0.00227049	0.509593	1	0.104999	0.0535065	0.0535065	LMX1B_+_+
14	LMX1B_+_(141r)	LMX1B_+_(119g)	LMX1B	False	chr1:118999397-118999897	TBX15	0.0328125	0.366995	0.012042	0.012042	0.820102	1	0.279008	0.228815	0.228815	LMX1B_+_+
15	LMX1B_+_(141r)	LMX1B_+_(119g)	LMX1B	False	chr6:84546574-84547074	TBX18	0.0282369	0.0851873	0.00240542	0.00240542	0.74286	1	0.179957	0.133683	0.133683	LMX1B_+_+
16	LMX1B_+_(141r)	LMX1B_+_(119g)	LMX1B	False	chr6:84772677-84773177	TBX18	0.0479031	0.171508	0.00821578	0.00821578	0.74286	1	0.179957	0.133683	0.133683	LMX1B_+_+
17	LMX1B_+_(141r)	LMX1B_+_(119g)	LMX1B	False	chr4:76801810-76802310	SHROOM3	0.0222631	0.401485	0.0089383	0.0089383	1.23952	1	0.301726	0.373995	0.373995	LMX1B_+_+
18	LMX1B_+_(141r)	LMX1B_+_(119g)	LMX1B	False	chr3:105368573-105369073	ALCAM	0.156268	0.451834	0.0706072	0.0706072	7.00949	1	0.352713	2.47234	2.47234	LMX1B_+_+
19	LMX1B_+_(141r)	LMX1B_+_(119g)	LMX1B	False	chr11:44337693-44338193	ALX4	0.0568118	0.161764	0.00919012	0.00919012	9.68286	1	0.367196	3.5555	3.5555	LMX1B_+_+
20	LMX1B_+_(141r)	LMX1B_+_(119g)	LMX1B	False	chr7:102849070-102849570	LRRC17	0.0230042	0.171545	0.00394625	0.00394625	0.532272	1	0.125276	0.0666808	0.0666808	LMX1B_+_+
21	LMX1B_+_(141r)	LMX1B_+_(119g)	LMX1B	False	chr14:91901441-91901941	FBLN5	0.0399336	0.222658	0.00889154	0.00889154	0.965655	1	0.134922	0.130288	0.130288	LMX1B_+_+
22	LMX1B_+_(141r)	LMX1B_+_(119g)	LMX1B	False	chr11:64036364-64036864	FLRT1	0.0159916	0.0596139	0.000953323	0.000953323	0.510694	1	0.0745616	0.0380782	0.0380782	LMX1B_+_+
23	LMX1B_+_(141r)	LMX1B_+_(119g)	LMX1B	False	chr1:23497022-23497522	ASAP3	0.0229048	0.260319	0.00596255	0.00596255	0.548412	1	0.0753069	0.0412992	0.0412992	LMX1B_+_+
24	LMX1B_+_(141r)	LMX1B_+_(119g)	LMX1B	False	chr18:28176930-28177430	CDH2	0.074151	0.1163	0.00862377	0.00862377	6.71445	1	0.383444	2.57462	2.57462	LMX1B_+_+
25	LMX1B_+_(141r)	LMX1B_+_(119g)	LMX1B	False	chr1:3610443-3610943	MEGF6	0.0640559	0.449642	0.0288022	0.0288022	1.93956	1	0.233033	0.45198	0.45198	LMX1B_+_+
26	LMX1B_+_(141r)	LMX1B_+_(119g)	LMX1B	False	chr1:3393248-3393748	MEGF6	0.0153826	0.184121	0.00283227	0.00283227	1.93956	1	0.233033	0.45198	0.45198	LMX1B_+_+
27	LMX1B_+_(141r)	LMX1B_+_(119g)	LMX1B	False	chr14:94770521-94771021	GSC	0.0462963	0.178233	0.00825154	0.00825154	0.865733	1	0.0653598	0.0565841	0.0565841	LMX1B_+_+
28	LMX1B_+_(141r)	LMX1B_+_(119g)	LMX1B	False	chr14:94890793-94891293	GSC	0.0593851	0.164643	0.00977732	0.00977732	0.865733	1	0.0653598	0.0565841	0.0565841	LMX1B_+_+
29	LMX1B_+_(141r)	LMX1B_+_(119g)	LMX1B	False	chr14:94771101-94771601	GSC	0.0548091	0.0745526	0.00408616	0.00408616	0.865733	1	0.0653598	0.0565841	0.0565841	LMX1B_+_+
30	LMX1B_+_(141r)	LMX1B_+_(119g)	LMX1B	False	chr19:5829991-5830491	FUT6	0.0139391	0.0677198	0.000943957	0.000943957	1.4735	1	0.142159	0.209472	0.209472	LMX1B_+_+
31	LMX1B_+_(141r)	LMX1B_+_(119g)	LMX1B	False	chr7:108080136-108080636	DLD	0.0246029	0.129615	0.0031889	0.0031889	1.95684	1	0.14014	0.274232	0.274232	LMX1B_+_+
32	LMX1B_+_(141r)	LMX1B_+_(119g)	LMX1B	False	chr7:107994351-107994851	DLD	0.0423314	0.0853931	0.00361481	0.00361481	1.95684	1	0.14014	0.274232	0.274232	LMX1B_+_+
33	LMX1B_+_(141r)	LMX1B_+_(119g)	LMX1B	False	chr3:62277371-62277871	CADPS	0.12286	0.426978	0.0524586	0.0524586	1.40809	1	0.0835217	0.117606	0.117606	LMX1B_+_+
34	LMX1B_+_(141r)	LMX1B_+_(119g)	LMX1B	False	chr3:62372464-62372964	CADPS	0.0683831	0.128714	0.00880183	0.00880183	1.40809	1	0.0835217	0.117606	0.117606	LMX1B_+_+
35	LMX1B_+_(141r)	LMX1B_+_(119g)	LMX1B	False	chr3:62368802-62369302	CADPS	0.0260831	0.142615	0.00371984	0.00371984	1.40809	1	0.0835217	0.117606	0.117606	LMX1B_+_+
36	LMX1B_+_(141r)	LMX1B_+_(119g)	LMX1B	False	chr17:79832715-79833215	CBX2	0.0298541	0.260753	0.00778454	0.00778454	1.11135	1	0.171858	0.190994	0.190994	LMX1B_+_+
37	LMX1B_+_(141r)	LMX1B_+_(119g)	LMX1B	False	chr7:75575750-75576250	SPDYE5	0.053977	0.0656953	0.00354603	0.00354603	0.490526	1	0.0846712	0.0415334	0.0415334	LMX1B_+_+
38	LMX1B_+_(141r)	LMX1B_+_(119g)	LMX1B	False	chr1:245585184-245585684	KIF26B	0.0437221	0.286549	0.0125285	0.0125285	1.53626	1	0.305968	0.470046	0.470046	LMX1B_+_+
39	LMX1B_+_(141r)	LMX1B_+_(119g)	LMX1B	False	chr1:245154425-245154925	KIF26B	0.0235435	0.506972	0.0119359	0.0119359	1.53626	1	0.305968	0.470046	0.470046	LMX1B_+_+
40	LMX1B_+_(141r)	LMX1B_+_(119g)	LMX1B	False	chr6:168319859-168320359	DACT2	0.0568554	0.231929	0.0131864	0.0131864	3.72542	1	0.235426	0.877061	0.877061	LMX1B_+_+
41	LMX1B_+_(141r)	LMX1B_+_(119g)	LMX1B	False	chr12:26274700-26275200	SSPN	0.0299069	0.310781	0.00929447	0.00929447	2.46728	1	0.193359	0.477071	0.477071	LMX1B_+_+
42	LMX1B_+_(141r)	LMX1B_+_(119g)	LMX1B	False	chr17:4897673-4898173	PSMB6	0.0197708	0.0586255	0.00115907	0.00115907	1.11184	1	0.086201	0.0958414	0.0958414	LMX1B_+_+
43	LMX1B_+_(141r)	LMX1B_+_(119g)	LMX1B	False	chr4:118351681-118352181	NDST3	0.0691231	0.0952852	0.00658641	0.00658641	1.4253	1	0.23734	0.33828	0.33828	LMX1B_+_+
44	LMX1B_+_(141r)	LMX1B_+_(119g)	LMX1B	False	chr12:5554606-5555106	ANO2	0.0311879	0.0680287	0.00212167	0.00212167	1.85085	1	0.241974	0.447858	0.447858	LMX1B_+_+
45	LMX1B_+_(141r)	LMX1B_+_(119g)	LMX1B	False	chr12:5587562-5588062	ANO2	0.0356552	0.210947	0.00752138	0.00752138	1.85085	1	0.241974	0.447858	0.447858	LMX1B_+_+
46	LMX1B_+_(141r)	LMX1B_+_(119g)	LMX1B	False	chr2:25076883-25077383	EFR3B	0.0147496	0.119155	0.00175749	0.00175749	2.0865	1	0.210736	0.4397	0.4397	LMX1B_+_+
47	LMX1B_+_(141r)	LMX1B_+_(119g)	LMX1B	False	chr20:57241754-57242254	RBM38	0.0234578	0.094783	0.00222341	0.00222341	1.16352	1	0.126763	0.147491	0.147491	LMX1B_+_+
48	LMX1B_+_(141r)	LMX1B_+_(119g)	LMX1B	False	chr20:57287418-57287918	RBM38	0.0567039	0.145162	0.00823123	0.00823123	1.16352	1	0.126763	0.147491	0.147491	LMX1B_+_+
49	LMX1B_+_(141r)	LMX1B_+_(119g)	LMX1B	False	chr7:27193814-27194314	HOXA10	0.0324271	0.451081	0.0146273	0.0146273	1.09422	1	0.296121	0.32402	0.32402	LMX1B_+_+
50	LMX1B_+_(141r)	LMX1B_+_(119g)	LMX1B	False	chr17:81309978-81310478	BAHCC1	0.0206034	0.141188	0.00290896	0.00290896	0.58517	1	0.190469	0.111457	0.111457	LMX1B_+_+
51	LMX1B_+_(141r)	LMX1B_+_(119g)	LMX1B	False	chr17:81343003-81343503	BAHCC1	0.0177757	0.113956	0.00202565	0.00202565	0.58517	1	0.190469	0.111457	0.111457	LMX1B_+_+
52	LMX1B_+_(141r)	LMX1B_+_(119g)	LMX1B	False	chr1:156895157-156895657	HDGF	0.00662668	0.0720978	0.000477769	0.000477769	0.615836	1	0.123886	0.0762933	0.0762933	LMX1B_+_+
53	LMX1B_+_(141r)	LMX1B_+_(119g)	LMX1B	False	chr9:95090296-95090796	AOPEP	0.0191139	0.35892	0.00686036	0.00686036	0.524507	1	0.167814	0.0880198	0.0880198	LMX1B_+_+
54	LMX1B_+_(141r)	LMX1B_+_(119g)	LMX1B	False	chr17:58756360-58756860	TEX14	0.0207916	0.211017	0.00438738	0.00438738	0.711134	1	0.228858	0.162749	0.162749	LMX1B_+_+
55	LMX1B_+_(141r)	LMX1B_+_(119g)	LMX1B	False	chr12:91249482-91249982	LUM	0.0298386	0.48527	0.0144797	0.0144797	4.11051	1	0.291365	1.19766	1.19766	LMX1B_+_+
56	LMX1B_+_(141r)	LMX1B_+_(119g)	LMX1B	False	chr12:82687601-82688101	TMTC2	0.0532423	0.148665	0.00791527	0.00791527	9.42622	1	0.253418	2.38877	2.38877	LMX1B_+_+
57	LMX1B_+_(141r)	LMX1B_+_(119g)	LMX1B	False	chr3:169149269-169149769	MECOM	0.0294432	0.569283	0.0167616	0.0167616	3.34026	1	0.372923	1.24566	1.24566	LMX1B_+_+
58	LMX1B_+_(141r)	LMX1B_+_(119g)	LMX1B	False	chr20:37517010-37517510	NNAT	0.0282848	0.425052	0.0120225	0.0120225	0.679438	1	0.26117	0.177449	0.177449	LMX1B_+_+
59	LMX1B_+_(141r)	LMX1B_+_(119g)	LMX1B	False	chr4:173538593-173539093	HAND2	0.0396737	0.196598	0.00779975	0.00779975	1.02552	1	0.16759	0.171867	0.171867	LMX1B_+_+
60	LMX1B_+_(141r)	LMX1B_+_(119g)	LMX1B	False	chr4:173519192-173519692	HAND2	0.0792862	0.342039	0.0271189	0.0271189	1.02552	1	0.16759	0.171867	0.171867	LMX1B_+_+
61	LMX1B_+_(141r)	LMX1B_+_(119g)	LMX1B	False	chr4:173516856-173517356	HAND2	0.0839712	0.283769	0.0238284	0.0238284	1.02552	1	0.16759	0.171867	0.171867	LMX1B_+_+
62	LMX1B_+_(141r)	LMX1B_+_(119g)	LMX1B	False	chr15:37106560-37107060	MEIS2	0.0726397	0.273256	0.0198493	0.0198493	0.529362	1	0.1756	0.0929561	0.0929561	LMX1B_+_+
63	LMX1B_+_(141r)	LMX1B_+_(119g)	LMX1B	False	chr11:57778531-57779031	SELENOH	0.0379669	0.121369	0.00460801	0.00460801	0.589142	1	0.19598	0.11546	0.11546	LMX1B_+_+
64	LMX1B_+_(141r)	LMX1B_+_(119g)	LMX1B	False	chr19:13016558-13017058	IER2	0.00656001	0.0728668	0.000478006	0.000478006	0.879032	1	0.24046	0.211372	0.211372	LMX1B_+_+
65	LMX1B_+_(141r)	LMX1B_+_(119g)	LMX1B	False	chr10:104641012-104641512	SORCS3	0.085019	0.241818	0.0205591	0.0205591	13.9092	1	0.403637	5.61425	5.61425	LMX1B_+_+
66	LMX1B_+_(141r)	LMX1B_+_(119g)	LMX1B	False	chr18:61332944-61333444	CDH20	0.154803	0.251292	0.0389008	0.0389008	3.90812	1	0.231805	0.905923	0.905923	LMX1B_+_+
67	LMX1B_+_(141r)	LMX1B_+_(119g)	LMX1B	False	chr3:197466827-197467327	BDH1	0.0896443	0.130664	0.0117133	0.0117133	1.29576	1	0.133337	0.172772	0.172772	LMX1B_+_+
68	LMX1B_+_(141r)	LMX1B_+_(119g)	LMX1B	False	chr17:7884544-7885044	KDM6B	0.0235063	0.184891	0.00434609	0.00434609	0.701085	1	0.207033	0.145148	0.145148	LMX1B_+_+
69	LMX1B_+_(141r)	LMX1B_+_(119g)	LMX1B	False	chr9:126499105-126499605	LMX1B	0.0678792	0.324355	0.022017	0.022017	29.9259	1	1	29.9259	29.9259	LMX1B_+_+
70	LMX1B_+_(141r)	LMX1B_+_(119g)	LMX1B	False	chr9:126661651-126662151	LMX1B	0.021802	0.385151	0.00839706	0.00839706	29.9259	1	1	29.9259	29.9259	LMX1B_+_+
71	LMX1B_+_(141r)	LMX1B_+_(119g)	LMX1B	False	chr9:126624345-126624845	LMX1B	0.060815	0.376704	0.0229093	0.0229093	29.9259	1	1	29.9259	29.9259	LMX1B_+_+
72	LMX1B_+_(141r)	LMX1B_+_(119g)	LMX1B	False	chr10:80453367-80453867	SH2D4B	0.0682355	0.117344	0.00800706	0.00800706	5.24389	1	0.204691	1.07338	1.07338	LMX1B_+_+
73	LMX1B_+_(141r)	LMX1B_+_(119g)	LMX1B	False	chr8:24955070-24955570	NEFM	0.122505	0.404309	0.04953	0.04953	0.906869	1	0.20981	0.19027	0.19027	LMX1B_+_+
74	LMX1B_+_(141r)	LMX1B_+_(119g)	LMX1B	False	chr15:29043948-29044448	FAM189A1	0.0359644	0.300004	0.0107895	0.0107895	0.502767	1	0.101746	0.0511547	0.0511547	LMX1B_+_+
75	LMX1B_+_(141r)	LMX1B_+_(119g)	LMX1B	False	chr10:21508680-21509180	SKIDA1	0.0555454	0.339314	0.0188473	0.0188473	3.27758	1	0.284334	0.931928	0.931928	LMX1B_+_+
76	LMX1B_+_(141r)	LMX1B_+_(119g)	LMX1B	False	chr10:21402610-21403110	SKIDA1	0.0188163	0.0581815	0.00109476	0.00109476	3.27758	1	0.284334	0.931928	0.931928	LMX1B_+_+
77	LMX1B_+_(141r)	LMX1B_+_(119g)	LMX1B	False	chr3:50125436-50125936	SEMA3F	0.0336264	0.250295	0.0084165	0.0084165	2.84377	1	0.229556	0.652805	0.652805	LMX1B_+_+
78	LMX1B_+_(141r)	LMX1B_+_(119g)	LMX1B	False	chr3:50122946-50123446	SEMA3F	0.0491782	0.316012	0.0155409	0.0155409	2.84377	1	0.229556	0.652805	0.652805	LMX1B_+_+
79	LMX1B_+_(141r)	LMX1B_+_(119g)	LMX1B	False	chr10:13673141-13673641	BEND7	0.0308542	0.188606	0.00581929	0.00581929	1.28548	1	0.227805	0.292838	0.292838	LMX1B_+_+
80	LMX1B_+_(141r)	LMX1B_+_(119g)	LMX1B	False	chr22:45006810-45007310	PHF21B	0.0477434	0.374329	0.0178717	0.0178717	1.05377	1	0.306701	0.323194	0.323194	LMX1B_+_+
81	LMX1B_+_(141r)	LMX1B_+_(119g)	LMX1B	False	chr19:496287-496787	C2CD4C	0.0497261	0.169342	0.0084207	0.0084207	1.55386	1	0.163565	0.254157	0.254157	LMX1B_+_+
82	LMX1B_+_(141r)	LMX1B_+_(119g)	LMX1B	False	chr12:26274700-26275200	BHLHE41	0.0395789	0.327897	0.0129778	0.0129778	0.753125	1	0.171903	0.129465	0.129465	LMX1B_+_+
83	LMX1B_+_(141r)	LMX1B_+_(119g)	LMX1B	False	chr1:81801969-81802469	ADGRL2	0.0445672	0.245115	0.0109241	0.0109241	1.67401	1	0.304885	0.51038	0.51038	LMX1B_+_+
84	LMX1B_+_(141r)	LMX1B_+_(119g)	LMX1B	False	chr20:63501876-63502376	KCNQ2	0.0175726	0.244444	0.00429551	0.00429551	0.575751	1	0.157341	0.0905893	0.0905893	LMX1B_+_+
85	LMX1B_+_(141r)	LMX1B_+_(119g)	LMX1B	False	chr20:63456726-63457226	KCNQ2	0.0423292	0.208554	0.00882792	0.00882792	0.575751	1	0.157341	0.0905893	0.0905893	LMX1B_+_+
86	LMX1B_+_(141r)	LMX1B_+_(119g)	LMX1B	False	chr5:1884028-1884528	NDUFS6	0.0968845	0.259229	0.0251152	0.0251152	0.619026	1	0.131172	0.0811986	0.0811986	LMX1B_+_+
87	LMX1B_+_(141r)	LMX1B_+_(119g)	LMX1B	False	chr16:50372077-50372577	ADCY7	0.0913482	0.142446	0.0130122	0.0130122	0.583377	1	0.0831518	0.0485089	0.0485089	LMX1B_+_+
88	LMX1B_+_(141r)	LMX1B_+_(119g)	LMX1B	False	chr4:150582167-150582667	MAB21L2	0.304004	0.370237	0.112553	0.112553	2.66618	1	0.346193	0.923012	0.923012	LMX1B_+_+
89	LMX1B_+_(141r)	LMX1B_+_(119g)	LMX1B	False	chr16:73143983-73144483	ZFHX3	0.0111819	0.215539	0.00241013	0.00241013	4.12478	1	0.401441	1.65585	1.65585	LMX1B_+_+
90	LMX1B_+_(141r)	LMX1B_+_(119g)	LMX1B	False	chr16:73064936-73065436	ZFHX3	0.00971787	0.344423	0.00334706	0.00334706	4.12478	1	0.401441	1.65585	1.65585	LMX1B_+_+
91	LMX1B_+_(141r)	LMX1B_+_(119g)	LMX1B	False	chr2:118807962-118808462	EN1	0.0506219	0.256758	0.0129976	0.0129976	0.838507	1	0.110449	0.092612	0.092612	LMX1B_+_+
92	LMX1B_+_(141r)	LMX1B_+_(119g)	LMX1B	False	chr20:36436113-36436613	MYL9	0.0809584	0.228167	0.018472	0.018472	0.589591	1	0.171425	0.101071	0.101071	LMX1B_+_+
93	LMX1B_+_(141r)	LMX1B_+_(119g)	LMX1B	False	chr1:155176557-155177057	ADAM15	0.00698752	0.117345	0.000819952	0.000819952	0.537979	1	0.121433	0.0653284	0.0653284	LMX1B_+_+
94	LMX1B_+_(141r)	LMX1B_+_(119g)	LMX1B	False	chr20:9617015-9617515	PAK5	0.0324417	0.068447	0.00222054	0.00222054	6.40199	1	0.278539	1.7832	1.7832	LMX1B_+_+
95	LMX1B_+_(141r)	LMX1B_+_(119g)	LMX1B	False	chr1:3902707-3903207	LRRC47	0.0807358	0.207045	0.0167159	0.0167159	0.58319	1	0.118762	0.0692611	0.0692611	LMX1B_+_+
96	LMX1B_+_(141r)	LMX1B_+_(119g)	LMX1B	False	chr6:11229129-11229629	NEDD9	0.0530984	0.388599	0.020634	0.020634	0.920349	1	0.199744	0.183834	0.183834	LMX1B_+_+
97	LMX1B_+_(141r)	LMX1B_+_(119g)	LMX1B	False	chr13:57629724-57630224	PCDH17	0.103403	0.123844	0.0128059	0.0128059	0.597185	1	0.0878259	0.0524483	0.0524483	LMX1B_+_+
98	LMX1B_+_(141r)	LMX1B_+_(119g)	LMX1B	False	chr9:136843711-136844211	RABL6	0.0644725	0.324361	0.0209123	0.0209123	0.926969	1	0.16441	0.152403	0.152403	LMX1B_+_+
99	LMX1B_+_(141r)	LMX1B_+_(119g)	LMX1B	False	chr13:94967462-94967962	ABCC4	0.0484936	0.190802	0.00925266	0.00925266	0.874129	1	0.177662	0.155299	0.155299	LMX1B_+_+
100	LMX1B_+_(141r)	LMX1B_+_(119g)	LMX1B	False	chr9:3823787-3824287	GLIS3	0.0651845	0.398616	0.0259836	0.0259836	1.66261	1	0.305453	0.507851	0.507851	LMX1B_+_+
101	LMX1B_+_(141r)	LMX1B_+_(119g)	LMX1B	False	chr2:230868400-230868900	ITM2C	0.0669216	0.295213	0.0197561	0.0197561	1.14806	1	0.220908	0.253616	0.253616	LMX1B_+_+
102	LMX1B_+_(141r)	LMX1B_+_(119g)	LMX1B	False	chr6:79810057-79810557	SH3BGRL2	0.0721483	0.167655	0.012096	0.012096	1.14109	1	0.223438	0.254964	0.254964	LMX1B_+_+
103	LMX1B_+_(141r)	LMX1B_+_(119g)	LMX1B	False	chr11:47188089-47188589	ARFGAP2	0.0382314	0.106425	0.00406878	0.00406878	1.52833	1	0.128217	0.195958	0.195958	LMX1B_+_+
104	LMX1B_+_(141r)	LMX1B_+_(119g)	LMX1B	False	chr17:58756360-58756860	PPM1E	0.0311811	0.117767	0.0036721	0.0036721	1.0599	1	0.0943223	0.0999721	0.0999721	LMX1B_+_+
105	LMX1B_+_(141r)	LMX1B_+_(119g)	LMX1B	False	chr8:48870087-48870587	SNAI2	0.0922072	0.197474	0.0182085	0.0182085	0.585485	1	0.105856	0.0619773	0.0619773	LMX1B_+_+
106	LMX1B_+_(141r)	LMX1B_+_(119g)	LMX1B	False	chr17:44628324-44628824	FZD2	0.0222704	0.224183	0.00499266	0.00499266	0.660462	1	0.265122	0.175103	0.175103	LMX1B_+_+
107	LMX1B_+_(141r)	LMX1B_+_(119g)	LMX1B	False	chr9:108812321-108812821	CTNNAL1	0.0500975	0.120658	0.00604469	0.00604469	0.861853	1	0.179008	0.154279	0.154279	LMX1B_+_+
108	LMX1B_+_(141r)	LMX1B_+_(119g)	LMX1B	False	chr12:54135517-54136017	HOXC8	0.0219474	0.122691	0.00269274	0.00269274	1.04408	1	0.192174	0.200644	0.200644	LMX1B_+_+
109	LMX1B_+_(141r)	LMX1B_+_(119g)	LMX1B	False	chr12:53982637-53983137	HOXC8	0.0154351	0.153917	0.00237573	0.00237573	1.04408	1	0.192174	0.200644	0.200644	LMX1B_+_+
110	LMX1B_+_(141r)	LMX1B_+_(119g)	LMX1B	False	chr17:81399086-81399586	FAAP100	0.0134828	0.11898	0.00160418	0.00160418	0.714057	1	0.118359	0.0845148	0.0845148	LMX1B_+_+
111	LMX1B_+_(141r)	LMX1B_+_(119g)	LMX1B	False	chr17:79836097-79836597	CBX4	0.0282894	0.245384	0.00694177	0.00694177	2.51053	1	0.256735	0.644541	0.644541	LMX1B_+_+
112	LMX1B_+_(141r)	LMX1B_+_(119g)	LMX1B	False	chr17:79804083-79804583	CBX4	0.0246982	0.261259	0.00645262	0.00645262	2.51053	1	0.256735	0.644541	0.644541	LMX1B_+_+
113	LMX1B_+_(141r)	LMX1B_+_(119g)	LMX1B	False	chr13:52848409-52848909	PCDH8	0.147388	0.291214	0.0429216	0.0429216	3.96793	1	0.290161	1.15134	1.15134	LMX1B_+_+
114	LMX1B_+_(141r)	LMX1B_+_(119g)	LMX1B	False	chr3:62277371-62277871	PTPRG	0.0470212	0.170548	0.00801939	0.00801939	1.52458	1	0.202708	0.309044	0.309044	LMX1B_+_+
115	LMX1B_+_(141r)	LMX1B_+_(119g)	LMX1B	False	chr1:170666141-170666641	PRRX1	0.0173837	0.248805	0.00432516	0.00432516	3.84899	1	0.366352	1.41008	1.41008	LMX1B_+_+
116	LMX1B_+_(141r)	LMX1B_+_(119g)	LMX1B	False	chr2:236179005-236179505	IQCA1	0.114389	0.349196	0.0399444	0.0399444	2.03922	1	0.268689	0.547917	0.547917	LMX1B_+_+
117	LMX1B_+_(141r)	LMX1B_+_(119g)	LMX1B	False	chr3:119342073-119342573	B4GALT4	0.0610502	0.111825	0.00682691	0.00682691	0.600035	1	0.141386	0.0848369	0.0848369	LMX1B_+_+
118	LMX1B_+_(141r)	LMX1B_+_(119g)	LMX1B	False	chr19:19105520-19106020	NCAN	0.0628815	0.0659982	0.00415006	0.00415006	0.776598	1	0.142163	0.110404	0.110404	LMX1B_+_+
119	LMX1B_+_(141r)	LMX1B_+_(119g)	LMX1B	False	chr5:17219505-17220005	BASP1	0.0417811	0.397777	0.0166196	0.0166196	0.616371	1	0.327118	0.201626	0.201626	LMX1B_+_+
120	LMX1B_+_(141r)	LMX1B_+_(119g)	LMX1B	False	chr9:129131600-129132100	IER5L	0.0285647	0.262361	0.00749427	0.00749427	0.856449	1	0.281937	0.241465	0.241465	LMX1B_+_+
121	LMX1B_+_(141r)	LMX1B_+_(119g)	LMX1B	False	chr4:87014416-87014916	AFF1	0.0310899	0.25695	0.00798855	0.00798855	1.11477	1	0.29207	0.325592	0.325592	LMX1B_+_+
122	LMX1B_+_(141r)	LMX1B_+_(119g)	LMX1B	False	chr15:89971477-89971977	IDH2	0.0237829	0.16079	0.00382406	0.00382406	0.686159	1	0.195003	0.133803	0.133803	LMX1B_+_+
123	LMX1B_+_(141r)	LMX1B_+_(119g)	LMX1B	False	chr19:33296511-33297011	CEBPG	0.0222487	0.0777259	0.0017293	0.0017293	0.498088	1	0.0677002	0.0337206	0.0337206	LMX1B_+_+
124	LMX1B_+_(141r)	LMX1B_+_(119g)	LMX1B	False	chr2:8681003-8681503	ID2	0.0182173	0.12792	0.00233035	0.00233035	2.70275	1	0.253191	0.684312	0.684312	LMX1B_+_+
125	LMX1B_+_(141r)	LMX1B_+_(119g)	LMX1B	False	chr19:1470479-1470979	TCF3	0.0682416	0.432572	0.0295194	0.0295194	0.64009	1	0.289535	0.185329	0.185329	LMX1B_+_+
126	LMX1B_+_(141r)	LMX1B_+_(119g)	LMX1B	False	chr19:1668891-1669391	TCF3	0.0383426	0.342739	0.0131415	0.0131415	0.64009	1	0.289535	0.185329	0.185329	LMX1B_+_+
127	LMX1B_+_(141r)	LMX1B_+_(119g)	LMX1B	False	chr19:50658897-50659397	SHANK1	0.0303127	0.217684	0.00659859	0.00659859	0.4985	1	0.155157	0.0773458	0.0773458	LMX1B_+_+
128	LMX1B_+_(141r)	LMX1B_+_(119g)	LMX1B	False	chr1:6198906-6199406	RPL22	0.0432764	0.280554	0.0121414	0.0121414	0.507571	1	0.05793	0.0294036	0.0294036	LMX1B_+_+
129	LMX1B_+_(141r)	LMX1B_+_(119g)	LMX1B	False	chr19:1027939-1028439	CNN2	0.0254136	0.267544	0.00679925	0.00679925	1.02806	1	0.297407	0.305754	0.305754	LMX1B_+_+
130	LMX1B_+_(141r)	LMX1B_+_(119g)	LMX1B	False	chr20:47783943-47784443	SULF2	0.0398665	0.19116	0.00762088	0.00762088	3.87313	1	0.358981	1.39038	1.39038	LMX1B_+_+
131	LMX1B_+_(141r)	LMX1B_+_(119g)	LMX1B	False	chr9:107390732-107391232	KLF4	0.0230925	0.122014	0.00281761	0.00281761	1.79098	1	0.174658	0.312809	0.312809	LMX1B_+_+
132	LMX1B_+_(141r)	LMX1B_+_(119g)	LMX1B	False	chr2:27081163-27081663	DPYSL5	0.0287948	0.158633	0.00456781	0.00456781	1.46149	1	0.15693	0.229353	0.229353	LMX1B_+_+
133	LMX1B_+_(141r)	LMX1B_+_(119g)	LMX1B	False	chr5:135027339-135027839	PITX1	0.0611254	0.340391	0.0208065	0.0208065	10.966	1	0.496231	5.44168	5.44168	LMX1B_+_+
134	LMX1B_+_(141r)	LMX1B_+_(119g)	LMX1B	False	chr5:135032867-135033367	PITX1	0.0745361	0.257257	0.0191749	0.0191749	10.966	1	0.496231	5.44168	5.44168	LMX1B_+_+
135	LMX1B_+_(141r)	LMX1B_+_(119g)	LMX1B	False	chr7:128883519-128884019	FLNC	0.0201468	0.157243	0.00316793	0.00316793	2.73671	1	0.23714	0.648983	0.648983	LMX1B_+_+
136	LMX1B_+_(141r)	LMX1B_+_(119g)	LMX1B	False	chr22:37068806-37069306	MPST	0.0793775	0.100722	0.00799503	0.00799503	0.570924	1	0.115177	0.0657572	0.0657572	LMX1B_+_+
137	LMX1B_+_(141r)	LMX1B_+_(119g)	LMX1B	False	chr15:60371234-60371734	ANXA2	0.028666	0.372949	0.010691	0.010691	2.51354	1	0.192712	0.484389	0.484389	LMX1B_+_+
138	LMX1B_+_(141r)	LMX1B_+_(119g)	LMX1B	False	chr19:55586528-55587028	ZNF579	0.127143	0.131216	0.0166832	0.0166832	2.38514	1	0.182003	0.434103	0.434103	LMX1B_+_+
139	LMX1B_+_(141r)	LMX1B_+_(119g)	LMX1B	False	chr1:64337914-64338414	CACHD1	0.068698	0.43189	0.02967	0.02967	0.485283	1	0.307125	0.149043	0.149043	LMX1B_+_+
140	LMX1B_+_(141r)	LMX1B_+_(119g)	LMX1B	False	chr9:129131600-129132100	SH3GLB2	0.0168001	0.146597	0.00246284	0.00246284	0.704266	1	0.144628	0.101857	0.101857	LMX1B_+_+
141	LMX1B_+_(141r)	LMX1B_+_(119g)	LMX1B	False	chr9:119349473-119349973	BRINP1	0.168395	0.44756	0.0753667	0.0753667	5.85262	1	0.333904	1.95421	1.95421	LMX1B_+_+
142	LMX1B_+_(141r)	LMX1B_+_(119g)	LMX1B	False	chr19:10424231-10424731	FDX2	0.0347252	0.120355	0.00417936	0.00417936	0.515384	1	0.112534	0.0579982	0.0579982	LMX1B_+_+
143	LMX1B_+_(141r)	LMX1B_+_(119g)	LMX1B	False	chr19:496287-496787	MADCAM1	0.0570637	0.215716	0.0123096	0.0123096	4.53883	1	0.0547111	0.248325	0.248325	LMX1B_+_+
144	LMX1B_+_(141r)	LMX1B_+_(119g)	LMX1B	False	chr1:32426877-32427377	MARCKSL1	0.0274494	0.433166	0.0118901	0.0118901	2.23313	1	0.282867	0.631679	0.631679	LMX1B_+_+
145	LMX1B_+_(141r)	LMX1B_+_(119g)	LMX1B	False	chr7:92691492-92691992	CDK6	0.071803	0.369309	0.0265175	0.0265175	2.33223	1	0.172506	0.402323	0.402323	LMX1B_+_+
0	MAF_+_(2350r)	MAF_+_(1086g)	MAF	False	chr21:26795784-26796284	ADAMTS5	0.0578843	0.345912	0.0200229	0.0200229	5.6644	1	0.477838	2.70666	2.70666	MAF_+_+
1	MAF_+_(2350r)	MAF_+_(1086g)	MAF	False	chr21:26967562-26968062	ADAMTS5	0.146366	0.420654	0.0615694	0.0615694	5.6644	1	0.477838	2.70666	2.70666	MAF_+_+
2	MAF_+_(2350r)	MAF_+_(1086g)	MAF	False	chr21:26783681-26784181	ADAMTS5	0.0821891	0.464829	0.0382039	0.0382039	5.6644	1	0.477838	2.70666	2.70666	MAF_+_+
3	MAF_+_(2350r)	MAF_+_(1086g)	MAF	False	chr21:27024240-27024740	ADAMTS5	0.0855995	0.436156	0.0373347	0.0373347	5.6644	1	0.477838	2.70666	2.70666	MAF_+_+
4	MAF_+_(2350r)	MAF_+_(1086g)	MAF	False	chr2:172427334-172427834	ITGA6	0.0943545	0.19811	0.0186925	0.0186925	1.72935	1	0.337127	0.58301	0.58301	MAF_+_+
5	MAF_+_(2350r)	MAF_+_(1086g)	MAF	False	chr2:172397403-172397903	ITGA6	0.0705376	0.184631	0.0130235	0.0130235	1.72935	1	0.337127	0.58301	0.58301	MAF_+_+
6	MAF_+_(2350r)	MAF_+_(1086g)	MAF	False	chr2:172465646-172466146	ITGA6	0.0425639	0.0539499	0.00229632	0.00229632	1.72935	1	0.337127	0.58301	0.58301	MAF_+_+
7	MAF_+_(2350r)	MAF_+_(1086g)	MAF	False	chr4:74840886-74841386	PARM1	0.200885	0.245596	0.0493365	0.0493365	2.21376	1	0.375668	0.831638	0.831638	MAF_+_+
8	MAF_+_(2350r)	MAF_+_(1086g)	MAF	False	chr4:74934398-74934898	PARM1	0.0493381	0.101872	0.00502615	0.00502615	2.21376	1	0.375668	0.831638	0.831638	MAF_+_+
9	MAF_+_(2350r)	MAF_+_(1086g)	MAF	False	chr3:86988140-86988640	VGLL3	0.0363215	0.299395	0.0108745	0.0108745	3.11393	1	0.46642	1.4524	1.4524	MAF_+_+
10	MAF_+_(2350r)	MAF_+_(1086g)	MAF	False	chr3:86948826-86949326	VGLL3	0.0938874	0.520794	0.048896	0.048896	3.11393	1	0.46642	1.4524	1.4524	MAF_+_+
11	MAF_+_(2350r)	MAF_+_(1086g)	MAF	False	chr3:86937364-86937864	VGLL3	0.0932262	0.551319	0.0513974	0.0513974	3.11393	1	0.46642	1.4524	1.4524	MAF_+_+
12	MAF_+_(2350r)	MAF_+_(1086g)	MAF	False	chr3:87088920-87089420	VGLL3	0.0224965	0.354252	0.00796943	0.00796943	3.11393	1	0.46642	1.4524	1.4524	MAF_+_+
13	MAF_+_(2350r)	MAF_+_(1086g)	MAF	False	chr2:96146086-96146586	STARD7	0.0271285	0.0998672	0.00270925	0.00270925	2.08928	1	0.316309	0.660857	0.660857	MAF_+_+
14	MAF_+_(2350r)	MAF_+_(1086g)	MAF	False	chr2:96267063-96267563	STARD7	0.0222457	0.15001	0.00333707	0.00333707	2.08928	1	0.316309	0.660857	0.660857	MAF_+_+
15	MAF_+_(2350r)	MAF_+_(1086g)	MAF	False	chr2:96163724-96164224	STARD7	0.0311403	0.134151	0.00417751	0.00417751	2.08928	1	0.316309	0.660857	0.660857	MAF_+_+
16	MAF_+_(2350r)	MAF_+_(1086g)	MAF	False	chr2:96108995-96109495	STARD7	0.0232672	0.0634387	0.00147604	0.00147604	2.08928	1	0.316309	0.660857	0.660857	MAF_+_+
17	MAF_+_(2350r)	MAF_+_(1086g)	MAF	False	chr16:75591093-75591593	KARS	0.0593272	0.0687853	0.00408084	0.00408084	2.84037	1	0.226672	0.643833	0.643833	MAF_+_+
18	MAF_+_(2350r)	MAF_+_(1086g)	MAF	False	chr16:75590542-75591042	KARS	0.0405912	0.100083	0.00406249	0.00406249	2.84037	1	0.226672	0.643833	0.643833	MAF_+_+
19	MAF_+_(2350r)	MAF_+_(1086g)	MAF	False	chr17:41895554-41896054	P3H4	0.0165153	0.0945894	0.00156217	0.00156217	1.96351	1	0.502623	0.986904	0.986904	MAF_+_+
20	MAF_+_(2350r)	MAF_+_(1086g)	MAF	False	chr17:41917842-41918342	P3H4	0.0066166	0.174201	0.00115262	0.00115262	1.96351	1	0.502623	0.986904	0.986904	MAF_+_+
21	MAF_+_(2350r)	MAF_+_(1086g)	MAF	False	chr17:41895030-41895530	P3H4	0.0261259	0.215893	0.00564039	0.00564039	1.96351	1	0.502623	0.986904	0.986904	MAF_+_+
22	MAF_+_(2350r)	MAF_+_(1086g)	MAF	False	chr12:108587745-108588245	FICD	0.0281385	0.109457	0.00307997	0.00307997	1.98421	1	0.293418	0.582202	0.582202	MAF_+_+
23	MAF_+_(2350r)	MAF_+_(1086g)	MAF	False	chr12:108629729-108630229	FICD	0.112547	0.150641	0.0169542	0.0169542	1.98421	1	0.293418	0.582202	0.582202	MAF_+_+
24	MAF_+_(2350r)	MAF_+_(1086g)	MAF	False	chr1:203464690-203465190	PRELP	0.0471282	0.347126	0.0163594	0.0163594	6.45053	1	0.371087	2.39371	2.39371	MAF_+_+
25	MAF_+_(2350r)	MAF_+_(1086g)	MAF	False	chr1:203454908-203455408	PRELP	0.0278811	0.214639	0.00598437	0.00598437	6.45053	1	0.371087	2.39371	2.39371	MAF_+_+
26	MAF_+_(2350r)	MAF_+_(1086g)	MAF	False	chr1:203571972-203572472	PRELP	0.0384028	0.113554	0.0043608	0.0043608	6.45053	1	0.371087	2.39371	2.39371	MAF_+_+
27	MAF_+_(2350r)	MAF_+_(1086g)	MAF	False	chr1:203463652-203464152	PRELP	0.0557242	0.473319	0.0263754	0.0263754	6.45053	1	0.371087	2.39371	2.39371	MAF_+_+
28	MAF_+_(2350r)	MAF_+_(1086g)	MAF	False	chr1:203462870-203463370	PRELP	0.0391499	0.475232	0.0186053	0.0186053	6.45053	1	0.371087	2.39371	2.39371	MAF_+_+
29	MAF_+_(2350r)	MAF_+_(1086g)	MAF	False	chr1:203378774-203379274	PRELP	0.0304406	0.244211	0.00743394	0.00743394	6.45053	1	0.371087	2.39371	2.39371	MAF_+_+
30	MAF_+_(2350r)	MAF_+_(1086g)	MAF	False	chr17:48045445-48045945	NFE2L1	0.0148182	0.258551	0.00383127	0.00383127	9.72152	1	0.553415	5.38003	5.38003	MAF_+_+
31	MAF_+_(2350r)	MAF_+_(1086g)	MAF	False	chr17:48053245-48053745	NFE2L1	0.0330025	0.148093	0.00488745	0.00488745	9.72152	1	0.553415	5.38003	5.38003	MAF_+_+
32	MAF_+_(2350r)	MAF_+_(1086g)	MAF	False	chr17:48050484-48050984	NFE2L1	0.0181112	0.157757	0.00285717	0.00285717	9.72152	1	0.553415	5.38003	5.38003	MAF_+_+
33	MAF_+_(2350r)	MAF_+_(1086g)	MAF	False	chr4:10106539-10107039	SLC2A9	0.0587354	0.181058	0.0106345	0.0106345	1.79594	1	0.24263	0.435749	0.435749	MAF_+_+
34	MAF_+_(2350r)	MAF_+_(1086g)	MAF	False	chr4:10096101-10096601	SLC2A9	0.0465321	0.0925329	0.00430575	0.00430575	1.79594	1	0.24263	0.435749	0.435749	MAF_+_+
35	MAF_+_(2350r)	MAF_+_(1086g)	MAF	False	chr4:10063600-10064100	SLC2A9	0.0541726	0.0610684	0.00330823	0.00330823	1.79594	1	0.24263	0.435749	0.435749	MAF_+_+
36	MAF_+_(2350r)	MAF_+_(1086g)	MAF	False	chr1:65175064-65175564	JAK1	0.0243024	0.0910939	0.0022138	0.0022138	1.06064	1	0.427891	0.453837	0.453837	MAF_+_+
37	MAF_+_(2350r)	MAF_+_(1086g)	MAF	False	chr1:65002980-65003480	JAK1	0.031071	0.247726	0.00769711	0.00769711	1.06064	1	0.427891	0.453837	0.453837	MAF_+_+
38	MAF_+_(2350r)	MAF_+_(1086g)	MAF	False	chr1:65175652-65176152	JAK1	0.0604246	0.316315	0.0191132	0.0191132	1.06064	1	0.427891	0.453837	0.453837	MAF_+_+
39	MAF_+_(2350r)	MAF_+_(1086g)	MAF	False	chr1:65170354-65170854	JAK1	0.0215005	0.320225	0.00688498	0.00688498	1.06064	1	0.427891	0.453837	0.453837	MAF_+_+
40	MAF_+_(2350r)	MAF_+_(1086g)	MAF	False	chr1:64917520-64918020	JAK1	0.028627	0.325416	0.00931569	0.00931569	1.06064	1	0.427891	0.453837	0.453837	MAF_+_+
41	MAF_+_(2350r)	MAF_+_(1086g)	MAF	False	chr5:76524799-76525299	IQGAP2	0.0303409	0.166094	0.00503945	0.00503945	1.07752	1	0.339721	0.366055	0.366055	MAF_+_+
42	MAF_+_(2350r)	MAF_+_(1086g)	MAF	False	chr5:76521329-76521829	IQGAP2	0.0714878	0.298289	0.021324	0.021324	1.07752	1	0.339721	0.366055	0.366055	MAF_+_+
43	MAF_+_(2350r)	MAF_+_(1086g)	MAF	False	chr5:76689351-76689851	IQGAP2	0.0370391	0.183524	0.00679757	0.00679757	1.07752	1	0.339721	0.366055	0.366055	MAF_+_+
44	MAF_+_(2350r)	MAF_+_(1086g)	MAF	False	chr5:76736838-76737338	IQGAP2	0.0400584	0.222214	0.00890153	0.00890153	1.07752	1	0.339721	0.366055	0.366055	MAF_+_+
45	MAF_+_(2350r)	MAF_+_(1086g)	MAF	False	chr5:76790936-76791436	IQGAP2	0.040006	0.0655067	0.00262066	0.00262066	1.07752	1	0.339721	0.366055	0.366055	MAF_+_+
46	MAF_+_(2350r)	MAF_+_(1086g)	MAF	False	chr4:53349150-53349650	LNX1	0.0204674	0.100122	0.00204924	0.00204924	4.09317	1	0.306131	1.25304	1.25304	MAF_+_+
47	MAF_+_(2350r)	MAF_+_(1086g)	MAF	False	chr4:53541019-53541519	LNX1	0.0452247	0.193961	0.00877182	0.00877182	4.09317	1	0.306131	1.25304	1.25304	MAF_+_+
48	MAF_+_(2350r)	MAF_+_(1086g)	MAF	False	chr4:53684647-53685147	LNX1	0.0362433	0.10303	0.00373414	0.00373414	4.09317	1	0.306131	1.25304	1.25304	MAF_+_+
49	MAF_+_(2350r)	MAF_+_(1086g)	MAF	False	chr4:53507733-53508233	LNX1	0.0537067	0.15288	0.00821068	0.00821068	4.09317	1	0.306131	1.25304	1.25304	MAF_+_+
50	MAF_+_(2350r)	MAF_+_(1086g)	MAF	False	chr4:53541746-53542246	LNX1	0.0610355	0.181214	0.0110605	0.0110605	4.09317	1	0.306131	1.25304	1.25304	MAF_+_+
51	MAF_+_(2350r)	MAF_+_(1086g)	MAF	False	chr4:53586079-53586579	LNX1	0.0355616	0.0942256	0.00335081	0.00335081	4.09317	1	0.306131	1.25304	1.25304	MAF_+_+
52	MAF_+_(2350r)	MAF_+_(1086g)	MAF	False	chr4:53497452-53497952	LNX1	0.0512648	0.166625	0.008542	0.008542	4.09317	1	0.306131	1.25304	1.25304	MAF_+_+
53	MAF_+_(2350r)	MAF_+_(1086g)	MAF	False	chr20:19661671-19662171	RIN2	0.0284805	0.145053	0.00413117	0.00413117	2.78188	1	0.517162	1.43869	1.43869	MAF_+_+
54	MAF_+_(2350r)	MAF_+_(1086g)	MAF	False	chr20:19977011-19977511	RIN2	0.0243024	0.283758	0.006896	0.006896	2.78188	1	0.517162	1.43869	1.43869	MAF_+_+
55	MAF_+_(2350r)	MAF_+_(1086g)	MAF	False	chr20:19975268-19975768	RIN2	0.0255034	0.301458	0.00768823	0.00768823	2.78188	1	0.517162	1.43869	1.43869	MAF_+_+
56	MAF_+_(2350r)	MAF_+_(1086g)	MAF	False	chr20:19992935-19993435	RIN2	0.0472512	0.330297	0.0156069	0.0156069	2.78188	1	0.517162	1.43869	1.43869	MAF_+_+
57	MAF_+_(2350r)	MAF_+_(1086g)	MAF	False	chr20:20010579-20011079	RIN2	0.0240239	0.245949	0.00590865	0.00590865	2.78188	1	0.517162	1.43869	1.43869	MAF_+_+
58	MAF_+_(2350r)	MAF_+_(1086g)	MAF	False	chr20:19761244-19761744	RIN2	0.0203628	0.137654	0.00280302	0.00280302	2.78188	1	0.517162	1.43869	1.43869	MAF_+_+
59	MAF_+_(2350r)	MAF_+_(1086g)	MAF	False	chr12:53232040-53232540	RARG	0.0380067	0.27738	0.0105423	0.0105423	14.2097	1	0.45865	6.51727	6.51727	MAF_+_+
60	MAF_+_(2350r)	MAF_+_(1086g)	MAF	False	chr12:53223265-53223765	RARG	0.0494196	0.406818	0.0201048	0.0201048	14.2097	1	0.45865	6.51727	6.51727	MAF_+_+
61	MAF_+_(2350r)	MAF_+_(1086g)	MAF	False	chr12:53234201-53234701	RARG	0.0342757	0.32311	0.0110748	0.0110748	14.2097	1	0.45865	6.51727	6.51727	MAF_+_+
62	MAF_+_(2350r)	MAF_+_(1086g)	MAF	False	chr12:53230224-53230724	RARG	0.0334121	0.309009	0.0103246	0.0103246	14.2097	1	0.45865	6.51727	6.51727	MAF_+_+
63	MAF_+_(2350r)	MAF_+_(1086g)	MAF	False	chr9:121360906-121361406	RAB14	0.0180688	0.262713	0.00474691	0.00474691	1.17752	1	0.488477	0.575192	0.575192	MAF_+_+
64	MAF_+_(2350r)	MAF_+_(1086g)	MAF	False	chr9:121286922-121287422	RAB14	0.0270363	0.292917	0.00791938	0.00791938	1.17752	1	0.488477	0.575192	0.575192	MAF_+_+
65	MAF_+_(2350r)	MAF_+_(1086g)	MAF	False	chr9:121240611-121241111	RAB14	0.0231302	0.244317	0.0056511	0.0056511	1.17752	1	0.488477	0.575192	0.575192	MAF_+_+
66	MAF_+_(2350r)	MAF_+_(1086g)	MAF	False	chr9:121272983-121273483	RAB14	0.0202859	0.153786	0.00311969	0.00311969	1.17752	1	0.488477	0.575192	0.575192	MAF_+_+
67	MAF_+_(2350r)	MAF_+_(1086g)	MAF	False	chr9:121260985-121261485	RAB14	0.0225241	0.229505	0.00516939	0.00516939	1.17752	1	0.488477	0.575192	0.575192	MAF_+_+
68	MAF_+_(2350r)	MAF_+_(1086g)	MAF	False	chr9:121362720-121363220	RAB14	0.0570622	0.426846	0.0243568	0.0243568	1.17752	1	0.488477	0.575192	0.575192	MAF_+_+
69	MAF_+_(2350r)	MAF_+_(1086g)	MAF	False	chr6:169253770-169254270	THBS2	0.039566	0.591988	0.0234226	0.0234226	1.21109	1	0.440053	0.532943	0.532943	MAF_+_+
70	MAF_+_(2350r)	MAF_+_(1086g)	MAF	False	chr6:169075017-169075517	THBS2	0.0171402	0.369481	0.00633297	0.00633297	1.21109	1	0.440053	0.532943	0.532943	MAF_+_+
71	MAF_+_(2350r)	MAF_+_(1086g)	MAF	False	chr6:169190140-169190640	THBS2	0.0754512	0.71984	0.0543128	0.0543128	1.21109	1	0.440053	0.532943	0.532943	MAF_+_+
72	MAF_+_(2350r)	MAF_+_(1086g)	MAF	False	chr6:169158135-169158635	THBS2	0.0417517	0.663468	0.0277009	0.0277009	1.21109	1	0.440053	0.532943	0.532943	MAF_+_+
73	MAF_+_(2350r)	MAF_+_(1086g)	MAF	False	chr6:169162898-169163398	THBS2	0.0289821	0.595495	0.0172587	0.0172587	1.21109	1	0.440053	0.532943	0.532943	MAF_+_+
74	MAF_+_(2350r)	MAF_+_(1086g)	MAF	False	chr7:135758417-135758917	FAM180A	0.160421	0.385328	0.0618146	0.0618146	3.13692	1	0.417491	1.30964	1.30964	MAF_+_+
75	MAF_+_(2350r)	MAF_+_(1086g)	MAF	False	chr7:135621177-135621677	FAM180A	0.137312	0.389255	0.0534494	0.0534494	3.13692	1	0.417491	1.30964	1.30964	MAF_+_+
76	MAF_+_(2350r)	MAF_+_(1086g)	MAF	False	chr7:135757800-135758300	FAM180A	0.119449	0.39995	0.0477735	0.0477735	3.13692	1	0.417491	1.30964	1.30964	MAF_+_+
77	MAF_+_(2350r)	MAF_+_(1086g)	MAF	False	chr7:135792073-135792573	FAM180A	0.0672819	0.250605	0.0168612	0.0168612	3.13692	1	0.417491	1.30964	1.30964	MAF_+_+
78	MAF_+_(2350r)	MAF_+_(1086g)	MAF	False	chr7:135748655-135749155	FAM180A	0.107903	0.390694	0.0421571	0.0421571	3.13692	1	0.417491	1.30964	1.30964	MAF_+_+
79	MAF_+_(2350r)	MAF_+_(1086g)	MAF	False	chr1:29240521-29241021	SRSF4	0.0173574	0.290494	0.00504222	0.00504222	1.19636	1	0.46044	0.550851	0.550851	MAF_+_+
80	MAF_+_(2350r)	MAF_+_(1086g)	MAF	False	chr3:16132883-16133383	GALNT15	0.0955968	0.310945	0.0297254	0.0297254	2.60621	1	0.332142	0.865633	0.865633	MAF_+_+
81	MAF_+_(2350r)	MAF_+_(1086g)	MAF	False	chr3:16183638-16184138	GALNT15	0.0395908	0.161487	0.0063934	0.0063934	2.60621	1	0.332142	0.865633	0.865633	MAF_+_+
82	MAF_+_(2350r)	MAF_+_(1086g)	MAF	False	chr3:16094650-16095150	GALNT15	0.128836	0.306611	0.0395025	0.0395025	2.60621	1	0.332142	0.865633	0.865633	MAF_+_+
83	MAF_+_(2350r)	MAF_+_(1086g)	MAF	False	chr3:16174358-16174858	GALNT15	0.0539002	0.275341	0.0148409	0.0148409	2.60621	1	0.332142	0.865633	0.865633	MAF_+_+
84	MAF_+_(2350r)	MAF_+_(1086g)	MAF	False	chr3:16090055-16090555	GALNT15	0.0272836	0.137303	0.00374611	0.00374611	2.60621	1	0.332142	0.865633	0.865633	MAF_+_+
85	MAF_+_(2350r)	MAF_+_(1086g)	MAF	False	chr3:16064990-16065490	GALNT15	0.0467419	0.279377	0.0130586	0.0130586	2.60621	1	0.332142	0.865633	0.865633	MAF_+_+
86	MAF_+_(2350r)	MAF_+_(1086g)	MAF	False	chr16:2482639-2483139	PDPK1	0.0126286	0.185644	0.00234442	0.00234442	2.66487	1	0.453091	1.20743	1.20743	MAF_+_+
87	MAF_+_(2350r)	MAF_+_(1086g)	MAF	False	chr10:44416352-44416852	CXCL12	0.0313969	0.097773	0.00306977	0.00306977	5.6422	1	0.320377	1.80763	1.80763	MAF_+_+
88	MAF_+_(2350r)	MAF_+_(1086g)	MAF	False	chr10:44422828-44423328	CXCL12	0.041685	0.248282	0.0103496	0.0103496	5.6422	1	0.320377	1.80763	1.80763	MAF_+_+
89	MAF_+_(2350r)	MAF_+_(1086g)	MAF	False	chr10:44512524-44513024	CXCL12	0.085176	0.337181	0.0287198	0.0287198	5.6422	1	0.320377	1.80763	1.80763	MAF_+_+
90	MAF_+_(2350r)	MAF_+_(1086g)	MAF	False	chr18:63238011-63238511	KDSR	0.0727518	0.317852	0.0231243	0.0231243	3.0475	1	0.435975	1.32863	1.32863	MAF_+_+
91	MAF_+_(2350r)	MAF_+_(1086g)	MAF	False	chr18:63444496-63444996	KDSR	0.0311988	0.221291	0.00690402	0.00690402	3.0475	1	0.435975	1.32863	1.32863	MAF_+_+
92	MAF_+_(2350r)	MAF_+_(1086g)	MAF	False	chr18:63259936-63260436	KDSR	0.023412	0.193606	0.0045327	0.0045327	3.0475	1	0.435975	1.32863	1.32863	MAF_+_+
93	MAF_+_(2350r)	MAF_+_(1086g)	MAF	False	chr18:63253259-63253759	KDSR	0.057025	0.301451	0.0171902	0.0171902	3.0475	1	0.435975	1.32863	1.32863	MAF_+_+
94	MAF_+_(2350r)	MAF_+_(1086g)	MAF	False	chr18:63185813-63186313	KDSR	0.0446896	0.160572	0.0071759	0.0071759	3.0475	1	0.435975	1.32863	1.32863	MAF_+_+
95	MAF_+_(2350r)	MAF_+_(1086g)	MAF	False	chr18:63244605-63245105	KDSR	0.0261084	0.242517	0.00633174	0.00633174	3.0475	1	0.435975	1.32863	1.32863	MAF_+_+
96	MAF_+_(2350r)	MAF_+_(1086g)	MAF	False	chr19:18415691-18416191	ELL	0.048481	0.167266	0.00810924	0.00810924	2.34705	1	0.262572	0.61627	0.61627	MAF_+_+
97	MAF_+_(2350r)	MAF_+_(1086g)	MAF	False	chr19:18460039-18460539	ELL	0.00833348	0.133368	0.00111142	0.00111142	2.34705	1	0.262572	0.61627	0.61627	MAF_+_+
98	MAF_+_(2350r)	MAF_+_(1086g)	MAF	False	chr19:18374267-18374767	ELL	0.0172406	0.0899323	0.00155049	0.00155049	2.34705	1	0.262572	0.61627	0.61627	MAF_+_+
99	MAF_+_(2350r)	MAF_+_(1086g)	MAF	False	chr17:68595345-68595845	WIPI1	0.0347767	0.167919	0.00583968	0.00583968	4.15832	1	0.415501	1.72778	1.72778	MAF_+_+
100	MAF_+_(2350r)	MAF_+_(1086g)	MAF	False	chr17:68577118-68577618	WIPI1	0.0152208	0.0823741	0.0012538	0.0012538	4.15832	1	0.415501	1.72778	1.72778	MAF_+_+
101	MAF_+_(2350r)	MAF_+_(1086g)	MAF	False	chr17:68398906-68399406	WIPI1	0.0221925	0.255395	0.00566786	0.00566786	4.15832	1	0.415501	1.72778	1.72778	MAF_+_+
102	MAF_+_(2350r)	MAF_+_(1086g)	MAF	False	chr17:68580239-68580739	WIPI1	0.00757294	0.0529589	0.000401055	0.000401055	4.15832	1	0.415501	1.72778	1.72778	MAF_+_+
103	MAF_+_(2350r)	MAF_+_(1086g)	MAF	False	chr17:68378132-68378632	WIPI1	0.0266091	0.13896	0.0036976	0.0036976	4.15832	1	0.415501	1.72778	1.72778	MAF_+_+
104	MAF_+_(2350r)	MAF_+_(1086g)	MAF	False	chr17:68514706-68515206	WIPI1	0.028326	0.286527	0.00811616	0.00811616	4.15832	1	0.415501	1.72778	1.72778	MAF_+_+
105	MAF_+_(2350r)	MAF_+_(1086g)	MAF	False	chr1:85403193-85403693	BCL10	0.0195092	0.158017	0.00308279	0.00308279	5.43679	1	0.30462	1.65615	1.65615	MAF_+_+
106	MAF_+_(2350r)	MAF_+_(1086g)	MAF	False	chr1:85407104-85407604	BCL10	0.054446	0.215826	0.0117509	0.0117509	5.43679	1	0.30462	1.65615	1.65615	MAF_+_+
107	MAF_+_(2350r)	MAF_+_(1086g)	MAF	False	chr1:85297773-85298273	BCL10	0.0297803	0.127731	0.00380385	0.00380385	5.43679	1	0.30462	1.65615	1.65615	MAF_+_+
108	MAF_+_(2350r)	MAF_+_(1086g)	MAF	False	chr22:37237271-37237771	C1QTNF6	0.0232846	0.0971068	0.0022611	0.0022611	6.39782	1	0.364304	2.33075	2.33075	MAF_+_+
109	MAF_+_(2350r)	MAF_+_(1086g)	MAF	False	chr22:37228977-37229477	C1QTNF6	0.0288919	0.157274	0.00454393	0.00454393	6.39782	1	0.364304	2.33075	2.33075	MAF_+_+
110	MAF_+_(2350r)	MAF_+_(1086g)	MAF	False	chr1:235048141-235048641	RBM34	0.0439339	0.0843445	0.00370558	0.00370558	1.64067	1	0.269085	0.441479	0.441479	MAF_+_+
111	MAF_+_(2350r)	MAF_+_(1086g)	MAF	False	chr1:235075500-235076000	RBM34	0.0272125	0.067422	0.00183472	0.00183472	1.64067	1	0.269085	0.441479	0.441479	MAF_+_+
112	MAF_+_(2350r)	MAF_+_(1086g)	MAF	False	chr1:235074322-235074822	RBM34	0.0695935	0.129681	0.00902498	0.00902498	1.64067	1	0.269085	0.441479	0.441479	MAF_+_+
113	MAF_+_(2350r)	MAF_+_(1086g)	MAF	False	chr1:234998038-234998538	RBM34	0.0333168	0.0694919	0.00231525	0.00231525	1.64067	1	0.269085	0.441479	0.441479	MAF_+_+
114	MAF_+_(2350r)	MAF_+_(1086g)	MAF	False	chr11:76700474-76700974	TSKU	0.0229082	0.0897938	0.00205701	0.00205701	1.0641	1	0.176885	0.188222	0.188222	MAF_+_+
115	MAF_+_(2350r)	MAF_+_(1086g)	MAF	False	chr16:27318507-27319007	NSMCE1	0.0596864	0.0788693	0.00470742	0.00470742	1.24801	1	0.231082	0.288392	0.288392	MAF_+_+
116	MAF_+_(2350r)	MAF_+_(1086g)	MAF	False	chr16:27217162-27217662	NSMCE1	0.0549112	0.127386	0.00699494	0.00699494	1.24801	1	0.231082	0.288392	0.288392	MAF_+_+
117	MAF_+_(2350r)	MAF_+_(1086g)	MAF	False	chr16:27242786-27243286	NSMCE1	0.0681033	0.133504	0.00909205	0.00909205	1.24801	1	0.231082	0.288392	0.288392	MAF_+_+
118	MAF_+_(2350r)	MAF_+_(1086g)	MAF	False	chr16:27235206-27235706	NSMCE1	0.074515	0.0934942	0.00696672	0.00696672	1.24801	1	0.231082	0.288392	0.288392	MAF_+_+
119	MAF_+_(2350r)	MAF_+_(1086g)	MAF	False	chr16:27368054-27368554	NSMCE1	0.052276	0.188307	0.00984392	0.00984392	1.24801	1	0.231082	0.288392	0.288392	MAF_+_+
120	MAF_+_(2350r)	MAF_+_(1086g)	MAF	False	chr16:27222233-27222733	NSMCE1	0.0486515	0.0994387	0.00483785	0.00483785	1.24801	1	0.231082	0.288392	0.288392	MAF_+_+
121	MAF_+_(2350r)	MAF_+_(1086g)	MAF	False	chr1:156502711-156503211	GPATCH4	0.0164371	0.11373	0.00186939	0.00186939	1.10011	1	0.310571	0.341662	0.341662	MAF_+_+
122	MAF_+_(2350r)	MAF_+_(1086g)	MAF	False	chr1:156499194-156499694	GPATCH4	0.0149099	0.132389	0.00197391	0.00197391	1.10011	1	0.310571	0.341662	0.341662	MAF_+_+
123	MAF_+_(2350r)	MAF_+_(1086g)	MAF	False	chr1:153533692-153534192	S100A6	0.0721505	0.268876	0.0193996	0.0193996	1.18498	1	0.216831	0.25694	0.25694	MAF_+_+
124	MAF_+_(2350r)	MAF_+_(1086g)	MAF	False	chr1:153568416-153568916	S100A6	0.0713464	0.157835	0.011261	0.011261	1.18498	1	0.216831	0.25694	0.25694	MAF_+_+
125	MAF_+_(2350r)	MAF_+_(1086g)	MAF	False	chr1:153490234-153490734	S100A6	0.0410463	0.263176	0.0108024	0.0108024	1.18498	1	0.216831	0.25694	0.25694	MAF_+_+
126	MAF_+_(2350r)	MAF_+_(1086g)	MAF	False	chr1:153566439-153566939	S100A6	0.0562961	0.312458	0.0175902	0.0175902	1.18498	1	0.216831	0.25694	0.25694	MAF_+_+
127	MAF_+_(2350r)	MAF_+_(1086g)	MAF	False	chr1:153506748-153507248	S100A6	0.0490721	0.252353	0.0123835	0.0123835	1.18498	1	0.216831	0.25694	0.25694	MAF_+_+
128	MAF_+_(2350r)	MAF_+_(1086g)	MAF	False	chr1:153565560-153566060	S100A6	0.0470211	0.331147	0.0155709	0.0155709	1.18498	1	0.216831	0.25694	0.25694	MAF_+_+
129	MAF_+_(2350r)	MAF_+_(1086g)	MAF	False	chr8:37748685-37749185	ADGRA2	0.0433457	0.254714	0.0110408	0.0110408	1.08088	1	0.490738	0.53043	0.53043	MAF_+_+
130	MAF_+_(2350r)	MAF_+_(1086g)	MAF	False	chr8:37821411-37821911	ADGRA2	0.0749237	0.474525	0.0355532	0.0355532	1.08088	1	0.490738	0.53043	0.53043	MAF_+_+
131	MAF_+_(2350r)	MAF_+_(1086g)	MAF	False	chr5:172902546-172903046	ERGIC1	0.019071	0.163256	0.00311345	0.00311345	3.67618	1	0.521875	1.91851	1.91851	MAF_+_+
132	MAF_+_(2350r)	MAF_+_(1086g)	MAF	False	chr5:172777414-172777914	ERGIC1	0.017144	0.279227	0.00478708	0.00478708	3.67618	1	0.521875	1.91851	1.91851	MAF_+_+
133	MAF_+_(2350r)	MAF_+_(1086g)	MAF	False	chr5:172733568-172734068	ERGIC1	0.0124294	0.185483	0.00230544	0.00230544	3.67618	1	0.521875	1.91851	1.91851	MAF_+_+
134	MAF_+_(2350r)	MAF_+_(1086g)	MAF	False	chr5:172897638-172898138	ERGIC1	0.0156752	0.205058	0.00321432	0.00321432	3.67618	1	0.521875	1.91851	1.91851	MAF_+_+
135	MAF_+_(2350r)	MAF_+_(1086g)	MAF	False	chr5:172732979-172733479	ERGIC1	0.0133093	0.246715	0.0032836	0.0032836	3.67618	1	0.521875	1.91851	1.91851	MAF_+_+
136	MAF_+_(2350r)	MAF_+_(1086g)	MAF	False	chr5:172740725-172741225	ERGIC1	0.0272836	0.249905	0.00681829	0.00681829	3.67618	1	0.521875	1.91851	1.91851	MAF_+_+
137	MAF_+_(2350r)	MAF_+_(1086g)	MAF	False	chr17:43025645-43026145	VAT1	0.0184596	0.052283	0.000965123	0.000965123	1.75028	1	0.236899	0.414641	0.414641	MAF_+_+
138	MAF_+_(2350r)	MAF_+_(1086g)	MAF	False	chr2:218397659-218398159	TMBIM1	0.0221266	0.236032	0.00522257	0.00522257	4.60085	1	0.350621	1.61316	1.61316	MAF_+_+
139	MAF_+_(2350r)	MAF_+_(1086g)	MAF	False	chr2:218286598-218287098	TMBIM1	0.0710094	0.344272	0.0244466	0.0244466	4.60085	1	0.350621	1.61316	1.61316	MAF_+_+
140	MAF_+_(2350r)	MAF_+_(1086g)	MAF	False	chr5:115718739-115719239	TMED7	0.0619453	0.262499	0.0162606	0.0162606	1.80664	1	0.499375	0.902194	0.902194	MAF_+_+
141	MAF_+_(2350r)	MAF_+_(1086g)	MAF	False	chr1:39632827-39633327	HPCAL4	0.0248632	0.0876553	0.00217939	0.00217939	4.51503	1	0.264337	1.19349	1.19349	MAF_+_+
142	MAF_+_(2350r)	MAF_+_(1086g)	MAF	False	chr1:39639485-39639985	HPCAL4	0.0174268	0.0675877	0.00117784	0.00117784	4.51503	1	0.264337	1.19349	1.19349	MAF_+_+
143	MAF_+_(2350r)	MAF_+_(1086g)	MAF	False	chr2:200585731-200586231	KCTD18	0.0500454	0.142588	0.00713588	0.00713588	1.2185	1	0.189735	0.231191	0.231191	MAF_+_+
144	MAF_+_(2350r)	MAF_+_(1086g)	MAF	False	chr2:200617159-200617659	KCTD18	0.0204174	0.106955	0.00218374	0.00218374	1.2185	1	0.189735	0.231191	0.231191	MAF_+_+
145	MAF_+_(2350r)	MAF_+_(1086g)	MAF	False	chr2:200357004-200357504	KCTD18	0.0694585	0.130809	0.00908582	0.00908582	1.2185	1	0.189735	0.231191	0.231191	MAF_+_+
146	MAF_+_(2350r)	MAF_+_(1086g)	MAF	False	chr2:200356272-200356772	KCTD18	0.0322605	0.146377	0.00472221	0.00472221	1.2185	1	0.189735	0.231191	0.231191	MAF_+_+
147	MAF_+_(2350r)	MAF_+_(1086g)	MAF	False	chr2:200466921-200467421	KCTD18	0.059448	0.0779019	0.00463111	0.00463111	1.2185	1	0.189735	0.231191	0.231191	MAF_+_+
148	MAF_+_(2350r)	MAF_+_(1086g)	MAF	False	chr2:200618675-200619175	KCTD18	0.0396931	0.0976455	0.00387585	0.00387585	1.2185	1	0.189735	0.231191	0.231191	MAF_+_+
149	MAF_+_(2350r)	MAF_+_(1086g)	MAF	False	chr14:103808328-103808828	KLC1	0.0327196	0.280556	0.00917969	0.00917969	5.98038	1	0.512773	3.06658	3.06658	MAF_+_+
150	MAF_+_(2350r)	MAF_+_(1086g)	MAF	False	chr14:103540470-103540970	KLC1	0.0305156	0.312157	0.00952566	0.00952566	5.98038	1	0.512773	3.06658	3.06658	MAF_+_+
151	MAF_+_(2350r)	MAF_+_(1086g)	MAF	False	chr14:103528006-103528506	KLC1	0.0169116	0.063391	0.00107205	0.00107205	5.98038	1	0.512773	3.06658	3.06658	MAF_+_+
152	MAF_+_(2350r)	MAF_+_(1086g)	MAF	False	chr14:103519184-103519684	KLC1	0.0206667	0.265637	0.00548983	0.00548983	5.98038	1	0.512773	3.06658	3.06658	MAF_+_+
153	MAF_+_(2350r)	MAF_+_(1086g)	MAF	False	chr14:103576561-103577061	KLC1	0.0554412	0.308957	0.017129	0.017129	5.98038	1	0.512773	3.06658	3.06658	MAF_+_+
154	MAF_+_(2350r)	MAF_+_(1086g)	MAF	False	chr14:103517829-103518329	KLC1	0.0266598	0.298963	0.0079703	0.0079703	5.98038	1	0.512773	3.06658	3.06658	MAF_+_+
155	MAF_+_(2350r)	MAF_+_(1086g)	MAF	False	chr14:54713317-54713817	SAMD4A	0.0234563	0.494209	0.0115923	0.0115923	4.00456	1	0.581894	2.33023	2.33023	MAF_+_+
156	MAF_+_(2350r)	MAF_+_(1086g)	MAF	False	chr14:54637989-54638489	SAMD4A	0.0294696	0.578509	0.0170484	0.0170484	4.00456	1	0.581894	2.33023	2.33023	MAF_+_+
157	MAF_+_(2350r)	MAF_+_(1086g)	MAF	False	chr14:54677267-54677767	SAMD4A	0.0492899	0.609137	0.0300243	0.0300243	4.00456	1	0.581894	2.33023	2.33023	MAF_+_+
158	MAF_+_(2350r)	MAF_+_(1086g)	MAF	False	chr14:54881357-54881857	SAMD4A	0.0243123	0.47862	0.0116364	0.0116364	4.00456	1	0.581894	2.33023	2.33023	MAF_+_+
159	MAF_+_(2350r)	MAF_+_(1086g)	MAF	False	chr14:54568238-54568738	SAMD4A	0.0302716	0.501756	0.015189	0.015189	4.00456	1	0.581894	2.33023	2.33023	MAF_+_+
160	MAF_+_(2350r)	MAF_+_(1086g)	MAF	False	chr14:54669675-54670175	SAMD4A	0.0428657	0.524566	0.0224859	0.0224859	4.00456	1	0.581894	2.33023	2.33023	MAF_+_+
161	MAF_+_(2350r)	MAF_+_(1086g)	MAF	False	chr7:100633212-100633712	PCOLCE	0.0221001	0.289864	0.00640601	0.00640601	1.7256	1	0.428293	0.739063	0.739063	MAF_+_+
162	MAF_+_(2350r)	MAF_+_(1086g)	MAF	False	chr7:100545588-100546088	PCOLCE	0.0465271	0.410239	0.0190872	0.0190872	1.7256	1	0.428293	0.739063	0.739063	MAF_+_+
163	MAF_+_(2350r)	MAF_+_(1086g)	MAF	False	chr7:100476065-100476565	PCOLCE	0.0109486	0.183686	0.00201111	0.00201111	1.7256	1	0.428293	0.739063	0.739063	MAF_+_+
164	MAF_+_(2350r)	MAF_+_(1086g)	MAF	False	chr7:100466497-100466997	PCOLCE	0.00516309	0.256073	0.00132213	0.00132213	1.7256	1	0.428293	0.739063	0.739063	MAF_+_+
165	MAF_+_(2350r)	MAF_+_(1086g)	MAF	False	chr10:73816108-73816608	FUT11	0.0302236	0.0949031	0.00286832	0.00286832	2.01842	1	0.443261	0.894684	0.894684	MAF_+_+
166	MAF_+_(2350r)	MAF_+_(1086g)	MAF	False	chr10:73887043-73887543	FUT11	0.0778604	0.375874	0.0292657	0.0292657	2.01842	1	0.443261	0.894684	0.894684	MAF_+_+
167	MAF_+_(2350r)	MAF_+_(1086g)	MAF	False	chr10:73887642-73888142	FUT11	0.107939	0.389886	0.0420838	0.0420838	2.01842	1	0.443261	0.894684	0.894684	MAF_+_+
168	MAF_+_(2350r)	MAF_+_(1086g)	MAF	False	chr10:73848979-73849479	FUT11	0.0663654	0.264592	0.0175598	0.0175598	2.01842	1	0.443261	0.894684	0.894684	MAF_+_+
169	MAF_+_(2350r)	MAF_+_(1086g)	MAF	False	chr10:73886516-73887016	FUT11	0.00824093	0.200029	0.00164842	0.00164842	2.01842	1	0.443261	0.894684	0.894684	MAF_+_+
170	MAF_+_(2350r)	MAF_+_(1086g)	MAF	False	chr7:30556750-30557250	NOD1	0.0658597	0.21913	0.0144319	0.0144319	1.89763	1	0.464865	0.88214	0.88214	MAF_+_+
171	MAF_+_(2350r)	MAF_+_(1086g)	MAF	False	chr7:30469275-30469775	NOD1	0.115333	0.438296	0.0505498	0.0505498	1.89763	1	0.464865	0.88214	0.88214	MAF_+_+
172	MAF_+_(2350r)	MAF_+_(1086g)	MAF	False	chr17:21402220-21402720	KCNJ12	0.0958748	0.183765	0.0176184	0.0176184	5.39669	1	0.335182	1.80887	1.80887	MAF_+_+
173	MAF_+_(2350r)	MAF_+_(1086g)	MAF	False	chr17:21286305-21286805	KCNJ12	0.0474203	0.112244	0.00532266	0.00532266	5.39669	1	0.335182	1.80887	1.80887	MAF_+_+
174	MAF_+_(2350r)	MAF_+_(1086g)	MAF	False	chr17:21287748-21288248	KCNJ12	0.0926602	0.157162	0.0145627	0.0145627	5.39669	1	0.335182	1.80887	1.80887	MAF_+_+
175	MAF_+_(2350r)	MAF_+_(1086g)	MAF	False	chr22:29206169-29206669	EMID1	0.0145015	0.161751	0.00234563	0.00234563	1.67091	1	0.292138	0.488138	0.488138	MAF_+_+
176	MAF_+_(2350r)	MAF_+_(1086g)	MAF	False	chr22:29094034-29094534	EMID1	0.0400369	0.201062	0.00804989	0.00804989	1.67091	1	0.292138	0.488138	0.488138	MAF_+_+
177	MAF_+_(2350r)	MAF_+_(1086g)	MAF	False	chr22:29202766-29203266	EMID1	0.0373422	0.118035	0.00440768	0.00440768	1.67091	1	0.292138	0.488138	0.488138	MAF_+_+
178	MAF_+_(2350r)	MAF_+_(1086g)	MAF	False	chr22:29093505-29094005	EMID1	0.0435813	0.224038	0.00976387	0.00976387	1.67091	1	0.292138	0.488138	0.488138	MAF_+_+
179	MAF_+_(2350r)	MAF_+_(1086g)	MAF	False	chr1:19066948-19067448	EMC1	0.0223545	0.100614	0.00224917	0.00224917	1.04642	1	0.289929	0.303386	0.303386	MAF_+_+
180	MAF_+_(2350r)	MAF_+_(1086g)	MAF	False	chr1:19311268-19311768	EMC1	0.0422709	0.178126	0.00752955	0.00752955	1.04642	1	0.289929	0.303386	0.303386	MAF_+_+
181	MAF_+_(2350r)	MAF_+_(1086g)	MAF	False	chr1:19341927-19342427	EMC1	0.030136	0.129396	0.00389948	0.00389948	1.04642	1	0.289929	0.303386	0.303386	MAF_+_+
182	MAF_+_(2350r)	MAF_+_(1086g)	MAF	False	chr1:19367434-19367934	EMC1	0.0272689	0.0565137	0.00154107	0.00154107	1.04642	1	0.289929	0.303386	0.303386	MAF_+_+
183	MAF_+_(2350r)	MAF_+_(1086g)	MAF	False	chr1:19341389-19341889	EMC1	0.043261	0.173925	0.00752415	0.00752415	1.04642	1	0.289929	0.303386	0.303386	MAF_+_+
184	MAF_+_(2350r)	MAF_+_(1086g)	MAF	False	chr11:64759702-64760202	ATG2A	0.0457816	0.0577092	0.00264202	0.00264202	1.00267	1	0.192961	0.193476	0.193476	MAF_+_+
185	MAF_+_(2350r)	MAF_+_(1086g)	MAF	False	chr11:64990074-64990574	ATG2A	0.0628504	0.124737	0.00783978	0.00783978	1.00267	1	0.192961	0.193476	0.193476	MAF_+_+
186	MAF_+_(2350r)	MAF_+_(1086g)	MAF	False	chr11:64760280-64760780	ATG2A	0.0227891	0.0693346	0.00158007	0.00158007	1.00267	1	0.192961	0.193476	0.193476	MAF_+_+
187	MAF_+_(2350r)	MAF_+_(1086g)	MAF	False	chr11:64863433-64863933	ATG2A	0.0204897	0.107674	0.00220621	0.00220621	1.00267	1	0.192961	0.193476	0.193476	MAF_+_+
188	MAF_+_(2350r)	MAF_+_(1086g)	MAF	False	chr6:151239454-151239954	MTHFD1L	0.0691658	0.266216	0.0184131	0.0184131	1.09038	1	0.451619	0.492437	0.492437	MAF_+_+
189	MAF_+_(2350r)	MAF_+_(1086g)	MAF	False	chr6:150766635-150767135	MTHFD1L	0.0203924	0.131421	0.00268	0.00268	1.09038	1	0.451619	0.492437	0.492437	MAF_+_+
190	MAF_+_(2350r)	MAF_+_(1086g)	MAF	False	chr6:150940822-150941322	MTHFD1L	0.0255857	0.189243	0.0048419	0.0048419	1.09038	1	0.451619	0.492437	0.492437	MAF_+_+
191	MAF_+_(2350r)	MAF_+_(1086g)	MAF	False	chr6:151158487-151158987	MTHFD1L	0.0154941	0.129448	0.00200568	0.00200568	1.09038	1	0.451619	0.492437	0.492437	MAF_+_+
192	MAF_+_(2350r)	MAF_+_(1086g)	MAF	False	chr6:150756181-150756681	MTHFD1L	0.0384063	0.12133	0.00465985	0.00465985	1.09038	1	0.451619	0.492437	0.492437	MAF_+_+
193	MAF_+_(2350r)	MAF_+_(1086g)	MAF	False	chr6:150720806-150721306	MTHFD1L	0.0159203	0.142467	0.00226811	0.00226811	1.09038	1	0.451619	0.492437	0.492437	MAF_+_+
194	MAF_+_(2350r)	MAF_+_(1086g)	MAF	False	chr15:88803073-88803573	MFGE8	0.0449932	0.238103	0.010713	0.010713	2.47451	1	0.364186	0.901184	0.901184	MAF_+_+
195	MAF_+_(2350r)	MAF_+_(1086g)	MAF	False	chr15:89016578-89017078	MFGE8	0.0247615	0.184614	0.00457133	0.00457133	2.47451	1	0.364186	0.901184	0.901184	MAF_+_+
196	MAF_+_(2350r)	MAF_+_(1086g)	MAF	False	chr15:88982338-88982838	MFGE8	0.122436	0.143023	0.0175112	0.0175112	2.47451	1	0.364186	0.901184	0.901184	MAF_+_+
197	MAF_+_(2350r)	MAF_+_(1086g)	MAF	False	chr15:88834221-88834721	MFGE8	0.0750867	0.372585	0.0279762	0.0279762	2.47451	1	0.364186	0.901184	0.901184	MAF_+_+
198	MAF_+_(2350r)	MAF_+_(1086g)	MAF	False	chr11:108551640-108552140	POGLUT3	0.059215	0.150366	0.00890392	0.00890392	8.01496	1	0.553319	4.43483	4.43483	MAF_+_+
199	MAF_+_(2350r)	MAF_+_(1086g)	MAF	False	chr11:108554846-108555346	POGLUT3	0.0996985	0.237132	0.0236417	0.0236417	8.01496	1	0.553319	4.43483	4.43483	MAF_+_+
200	MAF_+_(2350r)	MAF_+_(1086g)	MAF	False	chr3:138118828-138119328	NME9	0.0657636	0.144516	0.0095039	0.0095039	2.98553	1	0.179676	0.536427	0.536427	MAF_+_+
201	MAF_+_(2350r)	MAF_+_(1086g)	MAF	False	chr19:33344672-33345172	CEBPG	0.024228	0.103871	0.00251658	0.00251658	4.61513	1	0.321528	1.48389	1.48389	MAF_+_+
202	MAF_+_(2350r)	MAF_+_(1086g)	MAF	False	chr19:33300218-33300718	CEBPG	0.0137116	0.166558	0.00228376	0.00228376	4.61513	1	0.321528	1.48389	1.48389	MAF_+_+
203	MAF_+_(2350r)	MAF_+_(1086g)	MAF	False	chr19:33296511-33297011	CEBPG	0.0222487	0.0777259	0.0017293	0.0017293	4.61513	1	0.321528	1.48389	1.48389	MAF_+_+
204	MAF_+_(2350r)	MAF_+_(1086g)	MAF	False	chr19:33404805-33405305	CEBPG	0.05698	0.172183	0.00981101	0.00981101	4.61513	1	0.321528	1.48389	1.48389	MAF_+_+
205	MAF_+_(2350r)	MAF_+_(1086g)	MAF	False	chr15:43514140-43514640	MAP1A	0.072616	0.307536	0.0223321	0.0223321	1.32387	1	0.436083	0.577318	0.577318	MAF_+_+
206	MAF_+_(2350r)	MAF_+_(1086g)	MAF	False	chr15:43509347-43509847	MAP1A	0.036656	0.274825	0.010074	0.010074	1.32387	1	0.436083	0.577318	0.577318	MAF_+_+
207	MAF_+_(2350r)	MAF_+_(1086g)	MAF	False	chr9:115104721-115105221	TNC	0.136108	0.175823	0.0239309	0.0239309	2.43274	1	0.348475	0.847748	0.847748	MAF_+_+
208	MAF_+_(2350r)	MAF_+_(1086g)	MAF	False	chr13:30870311-30870811	MEDAG	0.156362	0.385489	0.060276	0.060276	3.39229	1	0.429684	1.45762	1.45762	MAF_+_+
209	MAF_+_(2350r)	MAF_+_(1086g)	MAF	False	chr13:30898762-30899262	MEDAG	0.0477952	0.313625	0.0149898	0.0149898	3.39229	1	0.429684	1.45762	1.45762	MAF_+_+
210	MAF_+_(2350r)	MAF_+_(1086g)	MAF	False	chr13:30792540-30793040	MEDAG	0.0466705	0.263507	0.012298	0.012298	3.39229	1	0.429684	1.45762	1.45762	MAF_+_+
211	MAF_+_(2350r)	MAF_+_(1086g)	MAF	False	chr13:30905881-30906381	MEDAG	0.0962272	0.417893	0.0402126	0.0402126	3.39229	1	0.429684	1.45762	1.45762	MAF_+_+
212	MAF_+_(2350r)	MAF_+_(1086g)	MAF	False	chr13:30864474-30864974	MEDAG	0.024949	0.249289	0.00621949	0.00621949	3.39229	1	0.429684	1.45762	1.45762	MAF_+_+
213	MAF_+_(2350r)	MAF_+_(1086g)	MAF	False	chr3:141227739-141228239	ZBTB38	0.0396553	0.260419	0.010327	0.010327	1.75802	1	0.412362	0.72494	0.72494	MAF_+_+
214	MAF_+_(2350r)	MAF_+_(1086g)	MAF	False	chr3:141385417-141385917	ZBTB38	0.0880927	0.473796	0.0417379	0.0417379	1.75802	1	0.412362	0.72494	0.72494	MAF_+_+
215	MAF_+_(2350r)	MAF_+_(1086g)	MAF	False	chr3:141460065-141460565	ZBTB38	0.0444027	0.301422	0.013384	0.013384	1.75802	1	0.412362	0.72494	0.72494	MAF_+_+
216	MAF_+_(2350r)	MAF_+_(1086g)	MAF	False	chr17:40558278-40558778	IGFBP4	0.0288653	0.318841	0.00920344	0.00920344	7.5646	1	0.511104	3.8663	3.8663	MAF_+_+
217	MAF_+_(2350r)	MAF_+_(1086g)	MAF	False	chr17:40457976-40458476	IGFBP4	0.0397953	0.325024	0.0129344	0.0129344	7.5646	1	0.511104	3.8663	3.8663	MAF_+_+
218	MAF_+_(2350r)	MAF_+_(1086g)	MAF	False	chr17:40304418-40304918	IGFBP4	0.0836443	0.258995	0.0216635	0.0216635	7.5646	1	0.511104	3.8663	3.8663	MAF_+_+
219	MAF_+_(2350r)	MAF_+_(1086g)	MAF	False	chr17:40560178-40560678	IGFBP4	0.014635	0.0962331	0.00140837	0.00140837	7.5646	1	0.511104	3.8663	3.8663	MAF_+_+
220	MAF_+_(2350r)	MAF_+_(1086g)	MAF	False	chr17:40558853-40559353	IGFBP4	0.0231521	0.328201	0.00759854	0.00759854	7.5646	1	0.511104	3.8663	3.8663	MAF_+_+
221	MAF_+_(2350r)	MAF_+_(1086g)	MAF	False	chr17:40463082-40463582	IGFBP4	0.0153539	0.142176	0.00218295	0.00218295	7.5646	1	0.511104	3.8663	3.8663	MAF_+_+
222	MAF_+_(2350r)	MAF_+_(1086g)	MAF	False	chr17:40485942-40486442	IGFBP4	0.0147115	0.1506	0.00221556	0.00221556	7.5646	1	0.511104	3.8663	3.8663	MAF_+_+
223	MAF_+_(2350r)	MAF_+_(1086g)	MAF	False	chr6:157669581-157670081	ZDHHC14	0.0481357	0.4091	0.0196923	0.0196923	1.16387	1	0.442616	0.51515	0.51515	MAF_+_+
224	MAF_+_(2350r)	MAF_+_(1086g)	MAF	False	chr6:157667662-157668162	ZDHHC14	0.0235304	0.24576	0.00578284	0.00578284	1.16387	1	0.442616	0.51515	0.51515	MAF_+_+
225	MAF_+_(2350r)	MAF_+_(1086g)	MAF	False	chr6:157240478-157240978	ZDHHC14	0.025207	0.373579	0.00941678	0.00941678	1.16387	1	0.442616	0.51515	0.51515	MAF_+_+
226	MAF_+_(2350r)	MAF_+_(1086g)	MAF	False	chr6:157719240-157719740	ZDHHC14	0.041569	0.391741	0.0162843	0.0162843	1.16387	1	0.442616	0.51515	0.51515	MAF_+_+
227	MAF_+_(2350r)	MAF_+_(1086g)	MAF	False	chr6:157438554-157439054	ZDHHC14	0.0741533	0.170969	0.0126779	0.0126779	1.16387	1	0.442616	0.51515	0.51515	MAF_+_+
228	MAF_+_(2350r)	MAF_+_(1086g)	MAF	False	chr6:157269349-157269849	ZDHHC14	0.018935	0.190897	0.00361464	0.00361464	1.16387	1	0.442616	0.51515	0.51515	MAF_+_+
229	MAF_+_(2350r)	MAF_+_(1086g)	MAF	False	chr6:157518630-157519130	ZDHHC14	0.0283005	0.24118	0.00682551	0.00682551	1.16387	1	0.442616	0.51515	0.51515	MAF_+_+
230	MAF_+_(2350r)	MAF_+_(1086g)	MAF	False	chr6:157237136-157237636	ZDHHC14	0.023113	0.0962453	0.00222452	0.00222452	1.16387	1	0.442616	0.51515	0.51515	MAF_+_+
231	MAF_+_(2350r)	MAF_+_(1086g)	MAF	False	chr7:77331800-77332300	FGL2	0.107835	0.196357	0.0211741	0.0211741	19.137	1	0.538197	10.2995	10.2995	MAF_+_+
232	MAF_+_(2350r)	MAF_+_(1086g)	MAF	False	chr7:77226214-77226714	FGL2	0.415093	0.257254	0.106784	0.106784	19.137	1	0.538197	10.2995	10.2995	MAF_+_+
233	MAF_+_(2350r)	MAF_+_(1086g)	MAF	False	chr1:206003486-206003986	RAB7B	0.11763	0.26608	0.0312989	0.0312989	1.38342	1	0.284979	0.394245	0.394245	MAF_+_+
234	MAF_+_(2350r)	MAF_+_(1086g)	MAF	False	chr1:206002901-206003401	RAB7B	0.147693	0.327426	0.0483586	0.0483586	1.38342	1	0.284979	0.394245	0.394245	MAF_+_+
235	MAF_+_(2350r)	MAF_+_(1086g)	MAF	False	chr5:150605425-150605925	NDST1	0.0362129	0.243105	0.00880354	0.00880354	2.85176	1	0.373843	1.06611	1.06611	MAF_+_+
236	MAF_+_(2350r)	MAF_+_(1086g)	MAF	False	chr5:150595663-150596163	NDST1	0.0314097	0.240968	0.00756873	0.00756873	2.85176	1	0.373843	1.06611	1.06611	MAF_+_+
237	MAF_+_(2350r)	MAF_+_(1086g)	MAF	False	chr15:89016578-89017078	HAPLN3	0.0970037	0.326401	0.0316621	0.0316621	3.5133	1	0.289328	1.0165	1.0165	MAF_+_+
238	MAF_+_(2350r)	MAF_+_(1086g)	MAF	False	chr15:88803073-88803573	HAPLN3	0.0888526	0.404831	0.0359703	0.0359703	3.5133	1	0.289328	1.0165	1.0165	MAF_+_+
239	MAF_+_(2350r)	MAF_+_(1086g)	MAF	False	chr15:88834221-88834721	HAPLN3	0.0804883	0.362923	0.029211	0.029211	3.5133	1	0.289328	1.0165	1.0165	MAF_+_+
240	MAF_+_(2350r)	MAF_+_(1086g)	MAF	False	chr4:10063600-10064100	WDR1	0.0647079	0.0948312	0.00613633	0.00613633	1.15377	1	0.436621	0.50376	0.50376	MAF_+_+
241	MAF_+_(2350r)	MAF_+_(1086g)	MAF	False	chr4:10096101-10096601	WDR1	0.0685922	0.147369	0.0101084	0.0101084	1.15377	1	0.436621	0.50376	0.50376	MAF_+_+
242	MAF_+_(2350r)	MAF_+_(1086g)	MAF	False	chr4:10106539-10107039	WDR1	0.117131	0.201036	0.0235475	0.0235475	1.15377	1	0.436621	0.50376	0.50376	MAF_+_+
243	MAF_+_(2350r)	MAF_+_(1086g)	MAF	False	chr1:233646772-233647272	KCNK1	0.172742	0.0506359	0.00874696	0.00874696	2.43524	1	0.320305	0.780021	0.780021	MAF_+_+
244	MAF_+_(2350r)	MAF_+_(1086g)	MAF	False	chr1:6270856-6271356	ICMT	0.020446	0.172807	0.0035332	0.0035332	1.03507	1	0.370428	0.38342	0.38342	MAF_+_+
245	MAF_+_(2350r)	MAF_+_(1086g)	MAF	False	chr1:6273285-6273785	ICMT	0.0405872	0.208415	0.00845896	0.00845896	1.03507	1	0.370428	0.38342	0.38342	MAF_+_+
246	MAF_+_(2350r)	MAF_+_(1086g)	MAF	False	chr8:98021095-98021595	MATN2	0.0867984	0.345788	0.0300138	0.0300138	1.05427	1	0.0892668	0.0941114	0.0941114	MAF_+_+
247	MAF_+_(2350r)	MAF_+_(1086g)	MAF	False	chr8:97996444-97996944	MATN2	0.0408375	0.358138	0.0146254	0.0146254	1.05427	1	0.0892668	0.0941114	0.0941114	MAF_+_+
248	MAF_+_(2350r)	MAF_+_(1086g)	MAF	False	chr8:98020470-98020970	MATN2	0.0295813	0.22256	0.0065836	0.0065836	1.05427	1	0.0892668	0.0941114	0.0941114	MAF_+_+
249	MAF_+_(2350r)	MAF_+_(1086g)	MAF	False	chr8:97929058-97929558	MATN2	0.0273598	0.468463	0.0128171	0.0128171	1.05427	1	0.0892668	0.0941114	0.0941114	MAF_+_+
250	MAF_+_(2350r)	MAF_+_(1086g)	MAF	False	chr8:98179363-98179863	MATN2	0.0323534	0.0930717	0.00301118	0.00301118	1.05427	1	0.0892668	0.0941114	0.0941114	MAF_+_+
251	MAF_+_(2350r)	MAF_+_(1086g)	MAF	False	chr8:97763531-97764031	MATN2	0.0591944	0.231004	0.0136741	0.0136741	1.05427	1	0.0892668	0.0941114	0.0941114	MAF_+_+
252	MAF_+_(2350r)	MAF_+_(1086g)	MAF	False	chr8:97916603-97917103	MATN2	0.0676189	0.0930637	0.00629286	0.00629286	1.05427	1	0.0892668	0.0941114	0.0941114	MAF_+_+
253	MAF_+_(2350r)	MAF_+_(1086g)	MAF	False	chr2:70258513-70259013	PCYOX1	0.040175	0.189032	0.00759436	0.00759436	4.27772	1	0.454499	1.94422	1.94422	MAF_+_+
254	MAF_+_(2350r)	MAF_+_(1086g)	MAF	False	chr2:70132116-70132616	PCYOX1	0.0305181	0.235166	0.00717681	0.00717681	4.27772	1	0.454499	1.94422	1.94422	MAF_+_+
255	MAF_+_(2350r)	MAF_+_(1086g)	MAF	False	chr5:61301686-61302186	SMIM15	0.464514	0.137389	0.0638191	0.0638191	3.43086	1	0.381346	1.30834	1.30834	MAF_+_+
256	MAF_+_(2350r)	MAF_+_(1086g)	MAF	False	chr8:19171039-19171539	SH2D4A	0.0872801	0.137999	0.0120445	0.0120445	13.677	1	0.501205	6.855	6.855	MAF_+_+
257	MAF_+_(2350r)	MAF_+_(1086g)	MAF	False	chr8:19267507-19268007	SH2D4A	0.0479666	0.234063	0.0112272	0.0112272	13.677	1	0.501205	6.855	6.855	MAF_+_+
258	MAF_+_(2350r)	MAF_+_(1086g)	MAF	False	chr8:19291424-19291924	SH2D4A	0.122272	0.263867	0.0322636	0.0322636	13.677	1	0.501205	6.855	6.855	MAF_+_+
259	MAF_+_(2350r)	MAF_+_(1086g)	MAF	False	chr8:19408804-19409304	SH2D4A	0.0658204	0.11198	0.00737059	0.00737059	13.677	1	0.501205	6.855	6.855	MAF_+_+
260	MAF_+_(2350r)	MAF_+_(1086g)	MAF	False	chr8:95179565-95180065	C8orf37	0.0785962	0.209941	0.0165006	0.0165006	1.05604	1	0.267242	0.282219	0.282219	MAF_+_+
261	MAF_+_(2350r)	MAF_+_(1086g)	MAF	False	chr8:95274151-95274651	C8orf37	0.0945977	0.203634	0.0192633	0.0192633	1.05604	1	0.267242	0.282219	0.282219	MAF_+_+
262	MAF_+_(2350r)	MAF_+_(1086g)	MAF	False	chr8:95412337-95412837	C8orf37	0.044812	0.221153	0.00991031	0.00991031	1.05604	1	0.267242	0.282219	0.282219	MAF_+_+
263	MAF_+_(2350r)	MAF_+_(1086g)	MAF	False	chr16:31064993-31065493	STX4	0.0205843	0.0970915	0.00199856	0.00199856	1.15533	1	0.184556	0.213223	0.213223	MAF_+_+
264	MAF_+_(2350r)	MAF_+_(1086g)	MAF	False	chr4:8393507-8394007	HTRA3	0.035061	0.240401	0.00842872	0.00842872	21.6188	1	0.53029	11.4642	11.4642	MAF_+_+
265	MAF_+_(2350r)	MAF_+_(1086g)	MAF	False	chr4:8315858-8316358	HTRA3	0.0273024	0.302877	0.00826927	0.00826927	21.6188	1	0.53029	11.4642	11.4642	MAF_+_+
266	MAF_+_(2350r)	MAF_+_(1086g)	MAF	False	chr4:8281457-8281957	HTRA3	0.0300139	0.341513	0.0102501	0.0102501	21.6188	1	0.53029	11.4642	11.4642	MAF_+_+
267	MAF_+_(2350r)	MAF_+_(1086g)	MAF	False	chr4:8340678-8341178	HTRA3	0.0194636	0.347823	0.00676989	0.00676989	21.6188	1	0.53029	11.4642	11.4642	MAF_+_+
268	MAF_+_(2350r)	MAF_+_(1086g)	MAF	False	chr4:8409232-8409732	HTRA3	0.0318412	0.358215	0.011406	0.011406	21.6188	1	0.53029	11.4642	11.4642	MAF_+_+
269	MAF_+_(2350r)	MAF_+_(1086g)	MAF	False	chr4:8256026-8256526	HTRA3	0.0797208	0.34332	0.0273697	0.0273697	21.6188	1	0.53029	11.4642	11.4642	MAF_+_+
270	MAF_+_(2350r)	MAF_+_(1086g)	MAF	False	chr19:29662522-29663022	C19orf12	0.028046	0.126931	0.0035599	0.0035599	3.92473	1	0.309055	1.21296	1.21296	MAF_+_+
271	MAF_+_(2350r)	MAF_+_(1086g)	MAF	False	chr19:29678545-29679045	C19orf12	0.0271367	0.118951	0.00322793	0.00322793	3.92473	1	0.309055	1.21296	1.21296	MAF_+_+
272	MAF_+_(2350r)	MAF_+_(1086g)	MAF	False	chr19:29681662-29682162	C19orf12	0.0273616	0.135971	0.00372038	0.00372038	3.92473	1	0.309055	1.21296	1.21296	MAF_+_+
273	MAF_+_(2350r)	MAF_+_(1086g)	MAF	False	chr19:29760017-29760517	C19orf12	0.0140142	0.104412	0.00146325	0.00146325	3.92473	1	0.309055	1.21296	1.21296	MAF_+_+
274	MAF_+_(2350r)	MAF_+_(1086g)	MAF	False	chr19:29666668-29667168	C19orf12	0.0339342	0.191731	0.00650624	0.00650624	3.92473	1	0.309055	1.21296	1.21296	MAF_+_+
275	MAF_+_(2350r)	MAF_+_(1086g)	MAF	False	chr21:37060285-37060785	TTC3	0.0200374	0.0661056	0.00132459	0.00132459	1.06319	1	0.583307	0.620163	0.620163	MAF_+_+
276	MAF_+_(2350r)	MAF_+_(1086g)	MAF	False	chr2:201910011-201910511	FZD7	0.0274599	0.220233	0.00604757	0.00604757	15.417	1	0.42471	6.54775	6.54775	MAF_+_+
277	MAF_+_(2350r)	MAF_+_(1086g)	MAF	False	chr2:202068839-202069339	FZD7	0.0954828	0.24777	0.0236578	0.0236578	15.417	1	0.42471	6.54775	6.54775	MAF_+_+
278	MAF_+_(2350r)	MAF_+_(1086g)	MAF	False	chr2:202115604-202116104	FZD7	0.038255	0.179121	0.00685226	0.00685226	15.417	1	0.42471	6.54775	6.54775	MAF_+_+
279	MAF_+_(2350r)	MAF_+_(1086g)	MAF	False	chr2:202109638-202110138	FZD7	0.0751057	0.267507	0.0200913	0.0200913	15.417	1	0.42471	6.54775	6.54775	MAF_+_+
280	MAF_+_(2350r)	MAF_+_(1086g)	MAF	False	chr2:202064562-202065062	FZD7	0.106038	0.0950717	0.0100812	0.0100812	15.417	1	0.42471	6.54775	6.54775	MAF_+_+
281	MAF_+_(2350r)	MAF_+_(1086g)	MAF	False	chr20:49323525-49324025	KCNB1	0.0368955	0.284719	0.0105048	0.0105048	1.42925	1	0.364342	0.520737	0.520737	MAF_+_+
282	MAF_+_(2350r)	MAF_+_(1086g)	MAF	False	chr20:49587044-49587544	KCNB1	0.0193778	0.132034	0.00255853	0.00255853	1.42925	1	0.364342	0.520737	0.520737	MAF_+_+
283	MAF_+_(2350r)	MAF_+_(1086g)	MAF	False	chr20:49345482-49345982	KCNB1	0.0182182	0.149662	0.00272657	0.00272657	1.42925	1	0.364342	0.520737	0.520737	MAF_+_+
284	MAF_+_(2350r)	MAF_+_(1086g)	MAF	False	chr20:49344962-49345462	KCNB1	0.0294721	0.23946	0.00705739	0.00705739	1.42925	1	0.364342	0.520737	0.520737	MAF_+_+
285	MAF_+_(2350r)	MAF_+_(1086g)	MAF	False	chr8:38527301-38527801	FGFR1	0.069846	0.470378	0.0328541	0.0328541	3.43261	1	0.579837	1.99035	1.99035	MAF_+_+
286	MAF_+_(2350r)	MAF_+_(1086g)	MAF	False	chr8:38408681-38409181	FGFR1	0.0237108	0.169341	0.00401521	0.00401521	3.43261	1	0.579837	1.99035	1.99035	MAF_+_+
287	MAF_+_(2350r)	MAF_+_(1086g)	MAF	False	chr8:38459069-38459569	FGFR1	0.0257552	0.339537	0.00874483	0.00874483	3.43261	1	0.579837	1.99035	1.99035	MAF_+_+
288	MAF_+_(2350r)	MAF_+_(1086g)	MAF	False	chr8:38553533-38554033	FGFR1	0.0185037	0.235566	0.00435884	0.00435884	3.43261	1	0.579837	1.99035	1.99035	MAF_+_+
289	MAF_+_(2350r)	MAF_+_(1086g)	MAF	False	chr11:20097294-20097794	NAV2	0.0369697	0.284913	0.0105332	0.0105332	1.35079	1	0.470172	0.635105	0.635105	MAF_+_+
290	MAF_+_(2350r)	MAF_+_(1086g)	MAF	False	chr11:19680072-19680572	NAV2	0.0240419	0.290417	0.00698219	0.00698219	1.35079	1	0.470172	0.635105	0.635105	MAF_+_+
291	MAF_+_(2350r)	MAF_+_(1086g)	MAF	False	chr11:19666010-19666510	NAV2	0.0598857	0.384408	0.0230205	0.0230205	1.35079	1	0.470172	0.635105	0.635105	MAF_+_+
292	MAF_+_(2350r)	MAF_+_(1086g)	MAF	False	chr3:16174358-16174858	DPH3	0.0921479	0.0859998	0.0079247	0.0079247	2.51841	1	0.225871	0.568837	0.568837	MAF_+_+
293	MAF_+_(2350r)	MAF_+_(1086g)	MAF	False	chr16:89685708-89686208	SPIRE2	0.0125909	0.0740216	0.000931996	0.000931996	1.92693	1	0.227573	0.438517	0.438517	MAF_+_+
294	MAF_+_(2350r)	MAF_+_(1086g)	MAF	False	chr16:89923797-89924297	SPIRE2	0.030352	0.214108	0.00649862	0.00649862	1.92693	1	0.227573	0.438517	0.438517	MAF_+_+
295	MAF_+_(2350r)	MAF_+_(1086g)	MAF	False	chr16:89921620-89922120	SPIRE2	0.0342482	0.181778	0.00622556	0.00622556	1.92693	1	0.227573	0.438517	0.438517	MAF_+_+
296	MAF_+_(2350r)	MAF_+_(1086g)	MAF	False	chr9:129725738-129726238	TOR1B	0.0190352	0.133988	0.00255049	0.00255049	1.54792	1	0.371832	0.575566	0.575566	MAF_+_+
297	MAF_+_(2350r)	MAF_+_(1086g)	MAF	False	chr9:129938190-129938690	TOR1B	0.0162584	0.160226	0.00260502	0.00260502	1.54792	1	0.371832	0.575566	0.575566	MAF_+_+
298	MAF_+_(2350r)	MAF_+_(1086g)	MAF	False	chr9:128607587-128608087	SPTAN1	0.0248335	0.139227	0.0034575	0.0034575	1.98197	1	0.567244	1.12426	1.12426	MAF_+_+
299	MAF_+_(2350r)	MAF_+_(1086g)	MAF	False	chr9:128456638-128457138	SPTAN1	0.0186726	0.0584807	0.00109198	0.00109198	1.98197	1	0.567244	1.12426	1.12426	MAF_+_+
300	MAF_+_(2350r)	MAF_+_(1086g)	MAF	False	chr9:128554456-128554956	SPTAN1	0.0188685	0.3185	0.00600962	0.00600962	1.98197	1	0.567244	1.12426	1.12426	MAF_+_+
301	MAF_+_(2350r)	MAF_+_(1086g)	MAF	False	chr9:93682085-93682585	FAM120A	0.0244388	0.210428	0.00514261	0.00514261	2.71012	1	0.50607	1.37151	1.37151	MAF_+_+
302	MAF_+_(2350r)	MAF_+_(1086g)	MAF	False	chr14:33404028-33404528	NPAS3	0.0313674	0.341321	0.0107063	0.0107063	1.02757	1	0.40743	0.418662	0.418662	MAF_+_+
303	MAF_+_(2350r)	MAF_+_(1086g)	MAF	False	chr14:32986710-32987210	NPAS3	0.0307125	0.368466	0.0113165	0.0113165	1.02757	1	0.40743	0.418662	0.418662	MAF_+_+
304	MAF_+_(2350r)	MAF_+_(1086g)	MAF	False	chr14:33240464-33240964	NPAS3	0.0309455	0.0877366	0.00271506	0.00271506	1.02757	1	0.40743	0.418662	0.418662	MAF_+_+
305	MAF_+_(2350r)	MAF_+_(1086g)	MAF	False	chr14:33307597-33308097	NPAS3	0.034865	0.218107	0.0076043	0.0076043	1.02757	1	0.40743	0.418662	0.418662	MAF_+_+
306	MAF_+_(2350r)	MAF_+_(1086g)	MAF	False	chr14:33027020-33027520	NPAS3	0.0244856	0.371997	0.00910855	0.00910855	1.02757	1	0.40743	0.418662	0.418662	MAF_+_+
307	MAF_+_(2350r)	MAF_+_(1086g)	MAF	False	chr19:768361-768861	PALM	0.0317607	0.285134	0.00905607	0.00905607	10.2452	1	0.432047	4.42642	4.42642	MAF_+_+
308	MAF_+_(2350r)	MAF_+_(1086g)	MAF	False	chr19:584319-584819	PALM	0.0150505	0.18084	0.00272174	0.00272174	10.2452	1	0.432047	4.42642	4.42642	MAF_+_+
309	MAF_+_(2350r)	MAF_+_(1086g)	MAF	False	chr19:719046-719546	PALM	0.0420421	0.326297	0.0137182	0.0137182	10.2452	1	0.432047	4.42642	4.42642	MAF_+_+
310	MAF_+_(2350r)	MAF_+_(1086g)	MAF	False	chr19:850416-850916	PALM	0.0156274	0.170367	0.0026624	0.0026624	10.2452	1	0.432047	4.42642	4.42642	MAF_+_+
311	MAF_+_(2350r)	MAF_+_(1086g)	MAF	False	chr4:121711468-121711968	ANXA5	0.080483	0.338345	0.0272311	0.0272311	3.02424	1	0.49269	1.49001	1.49001	MAF_+_+
312	MAF_+_(2350r)	MAF_+_(1086g)	MAF	False	chr4:121690647-121691147	ANXA5	0.0823746	0.3954	0.0325709	0.0325709	3.02424	1	0.49269	1.49001	1.49001	MAF_+_+
313	MAF_+_(2350r)	MAF_+_(1086g)	MAF	False	chr1:184828026-184828526	EDEM3	0.0594861	0.21181	0.0125998	0.0125998	1.91148	1	0.436834	0.834998	0.834998	MAF_+_+
314	MAF_+_(2350r)	MAF_+_(1086g)	MAF	False	chr1:184838484-184838984	EDEM3	0.0301428	0.0748619	0.00225655	0.00225655	1.91148	1	0.436834	0.834998	0.834998	MAF_+_+
315	MAF_+_(2350r)	MAF_+_(1086g)	MAF	False	chr1:184621667-184622167	EDEM3	0.0216291	0.0654247	0.00141508	0.00141508	1.91148	1	0.436834	0.834998	0.834998	MAF_+_+
316	MAF_+_(2350r)	MAF_+_(1086g)	MAF	False	chr1:184888546-184889046	EDEM3	0.0303481	0.0702021	0.0021305	0.0021305	1.91148	1	0.436834	0.834998	0.834998	MAF_+_+
317	MAF_+_(2350r)	MAF_+_(1086g)	MAF	False	chr1:184836122-184836622	EDEM3	0.0437222	0.190553	0.0083314	0.0083314	1.91148	1	0.436834	0.834998	0.834998	MAF_+_+
318	MAF_+_(2350r)	MAF_+_(1086g)	MAF	False	chr4:153890563-153891063	SFRP2	0.102721	0.302549	0.0310781	0.0310781	38.8143	1	0.610335	23.6897	23.6897	MAF_+_+
319	MAF_+_(2350r)	MAF_+_(1086g)	MAF	False	chr4:153713791-153714291	SFRP2	0.0107349	0.196242	0.00210663	0.00210663	38.8143	1	0.610335	23.6897	23.6897	MAF_+_+
320	MAF_+_(2350r)	MAF_+_(1086g)	MAF	False	chr17:50830220-50830720	TOB1	0.0277667	0.104557	0.00290322	0.00290322	3.10787	1	0.393803	1.22389	1.22389	MAF_+_+
321	MAF_+_(2350r)	MAF_+_(1086g)	MAF	False	chr17:50831362-50831862	TOB1	0.0183008	0.0954296	0.00174644	0.00174644	3.10787	1	0.393803	1.22389	1.22389	MAF_+_+
322	MAF_+_(2350r)	MAF_+_(1086g)	MAF	False	chr17:50785884-50786384	TOB1	0.0290407	0.250199	0.00726597	0.00726597	3.10787	1	0.393803	1.22389	1.22389	MAF_+_+
323	MAF_+_(2350r)	MAF_+_(1086g)	MAF	False	chr10:79113088-79113588	ZMIZ1	0.00968395	0.244272	0.00236552	0.00236552	2.01238	1	0.518462	1.04334	1.04334	MAF_+_+
324	MAF_+_(2350r)	MAF_+_(1086g)	MAF	False	chr10:78934454-78934954	ZMIZ1	0.0274608	0.20827	0.00571927	0.00571927	2.01238	1	0.518462	1.04334	1.04334	MAF_+_+
325	MAF_+_(2350r)	MAF_+_(1086g)	MAF	False	chr10:79239240-79239740	ZMIZ1	0.0319975	0.391784	0.0125361	0.0125361	2.01238	1	0.518462	1.04334	1.04334	MAF_+_+
326	MAF_+_(2350r)	MAF_+_(1086g)	MAF	False	chr10:79151642-79152142	ZMIZ1	0.0386858	0.388046	0.0150119	0.0150119	2.01238	1	0.518462	1.04334	1.04334	MAF_+_+
327	MAF_+_(2350r)	MAF_+_(1086g)	MAF	False	chr3:120498871-120499371	FSTL1	0.103618	0.597934	0.061957	0.061957	56.0208	1	0.671862	37.6383	37.6383	MAF_+_+
328	MAF_+_(2350r)	MAF_+_(1086g)	MAF	False	chr3:120421013-120421513	FSTL1	0.0247896	0.519771	0.0128849	0.0128849	56.0208	1	0.671862	37.6383	37.6383	MAF_+_+
329	MAF_+_(2350r)	MAF_+_(1086g)	MAF	False	chr3:120496604-120497104	FSTL1	0.0427305	0.595803	0.0254589	0.0254589	56.0208	1	0.671862	37.6383	37.6383	MAF_+_+
330	MAF_+_(2350r)	MAF_+_(1086g)	MAF	False	chr3:120497311-120497811	FSTL1	0.0292956	0.586387	0.0171786	0.0171786	56.0208	1	0.671862	37.6383	37.6383	MAF_+_+
331	MAF_+_(2350r)	MAF_+_(1086g)	MAF	False	chr3:120487045-120487545	FSTL1	0.163449	0.611775	0.0999943	0.0999943	56.0208	1	0.671862	37.6383	37.6383	MAF_+_+
332	MAF_+_(2350r)	MAF_+_(1086g)	MAF	False	chr3:120554673-120555173	FSTL1	0.040299	0.528948	0.0213161	0.0213161	56.0208	1	0.671862	37.6383	37.6383	MAF_+_+
333	MAF_+_(2350r)	MAF_+_(1086g)	MAF	False	chr3:120555198-120555698	FSTL1	0.0436733	0.53809	0.0235002	0.0235002	56.0208	1	0.671862	37.6383	37.6383	MAF_+_+
334	MAF_+_(2350r)	MAF_+_(1086g)	MAF	False	chr13:29923822-29924322	UBL3	0.0772717	0.241583	0.0186675	0.0186675	1.03274	1	0.495741	0.511971	0.511971	MAF_+_+
335	MAF_+_(2350r)	MAF_+_(1086g)	MAF	False	chr13:29902237-29902737	UBL3	0.13646	0.180726	0.024662	0.024662	1.03274	1	0.495741	0.511971	0.511971	MAF_+_+
336	MAF_+_(2350r)	MAF_+_(1086g)	MAF	False	chr13:29743209-29743709	UBL3	0.106165	0.256416	0.0272224	0.0272224	1.03274	1	0.495741	0.511971	0.511971	MAF_+_+
337	MAF_+_(2350r)	MAF_+_(1086g)	MAF	False	chr17:35373463-35373963	SLFN5	0.0724817	0.142558	0.0103329	0.0103329	8.54886	1	0.369079	3.15521	3.15521	MAF_+_+
338	MAF_+_(2350r)	MAF_+_(1086g)	MAF	False	chr15:77527106-77527606	LINGO1	0.0236925	0.151959	0.0036003	0.0036003	11.8785	1	0.461789	5.48538	5.48538	MAF_+_+
339	MAF_+_(2350r)	MAF_+_(1086g)	MAF	False	chr15:77656221-77656721	LINGO1	0.0372241	0.212606	0.00791408	0.00791408	11.8785	1	0.461789	5.48538	5.48538	MAF_+_+
340	MAF_+_(2350r)	MAF_+_(1086g)	MAF	False	chr15:77528442-77528942	LINGO1	0.0310784	0.110862	0.00344543	0.00344543	11.8785	1	0.461789	5.48538	5.48538	MAF_+_+
341	MAF_+_(2350r)	MAF_+_(1086g)	MAF	False	chr1:21909681-21910181	HSPG2	0.0685199	0.465188	0.0318746	0.0318746	2.4224	1	0.481064	1.16533	1.16533	MAF_+_+
342	MAF_+_(2350r)	MAF_+_(1086g)	MAF	False	chr1:22039742-22040242	HSPG2	0.0988867	0.448457	0.0443464	0.0443464	2.4224	1	0.481064	1.16533	1.16533	MAF_+_+
343	MAF_+_(2350r)	MAF_+_(1086g)	MAF	False	chr1:21896627-21897127	HSPG2	0.0622111	0.486915	0.0302915	0.0302915	2.4224	1	0.481064	1.16533	1.16533	MAF_+_+
344	MAF_+_(2350r)	MAF_+_(1086g)	MAF	False	chr1:21927469-21927969	HSPG2	0.036407	0.444756	0.0161922	0.0161922	2.4224	1	0.481064	1.16533	1.16533	MAF_+_+
345	MAF_+_(2350r)	MAF_+_(1086g)	MAF	False	chr1:21920509-21921009	HSPG2	0.0340702	0.438106	0.0149263	0.0149263	2.4224	1	0.481064	1.16533	1.16533	MAF_+_+
346	MAF_+_(2350r)	MAF_+_(1086g)	MAF	False	chr17:42674774-42675274	CNTNAP1	0.0741708	0.065246	0.00483935	0.00483935	2.56323	1	0.280285	0.718437	0.718437	MAF_+_+
347	MAF_+_(2350r)	MAF_+_(1086g)	MAF	False	chr17:42673941-42674441	CNTNAP1	0.0543884	0.0819075	0.00445482	0.00445482	2.56323	1	0.280285	0.718437	0.718437	MAF_+_+
348	MAF_+_(2350r)	MAF_+_(1086g)	MAF	False	chr17:42782193-42782693	CNTNAP1	0.031497	0.249991	0.00787398	0.00787398	2.56323	1	0.280285	0.718437	0.718437	MAF_+_+
349	MAF_+_(2350r)	MAF_+_(1086g)	MAF	False	chr12:13233968-13234468	EMP1	0.0303567	0.630678	0.0191453	0.0191453	13.6656	1	0.593857	8.1154	8.1154	MAF_+_+
350	MAF_+_(2350r)	MAF_+_(1086g)	MAF	False	chr12:13178925-13179425	EMP1	0.0466676	0.55834	0.0260564	0.0260564	13.6656	1	0.593857	8.1154	8.1154	MAF_+_+
351	MAF_+_(2350r)	MAF_+_(1086g)	MAF	False	chr12:13098874-13099374	EMP1	0.0598616	0.637615	0.0381687	0.0381687	13.6656	1	0.593857	8.1154	8.1154	MAF_+_+
352	MAF_+_(2350r)	MAF_+_(1086g)	MAF	False	chr12:13173767-13174267	EMP1	0.0341016	0.231685	0.0079008	0.0079008	13.6656	1	0.593857	8.1154	8.1154	MAF_+_+
353	MAF_+_(2350r)	MAF_+_(1086g)	MAF	False	chr12:13194654-13195154	EMP1	0.118103	0.357432	0.0422138	0.0422138	13.6656	1	0.593857	8.1154	8.1154	MAF_+_+
354	MAF_+_(2350r)	MAF_+_(1086g)	MAF	False	chr12:13230444-13230944	EMP1	0.0435715	0.348205	0.0151718	0.0151718	13.6656	1	0.593857	8.1154	8.1154	MAF_+_+
355	MAF_+_(2350r)	MAF_+_(1086g)	MAF	False	chr12:13196333-13196833	EMP1	0.0404737	0.588669	0.0238256	0.0238256	13.6656	1	0.593857	8.1154	8.1154	MAF_+_+
356	MAF_+_(2350r)	MAF_+_(1086g)	MAF	False	chr12:13116211-13116711	EMP1	0.0484885	0.254924	0.0123609	0.0123609	13.6656	1	0.593857	8.1154	8.1154	MAF_+_+
357	MAF_+_(2350r)	MAF_+_(1086g)	MAF	False	chr1:87402262-87402762	LMO4	0.0453499	0.133043	0.00603349	0.00603349	15.2209	1	0.522465	7.95238	7.95238	MAF_+_+
358	MAF_+_(2350r)	MAF_+_(1086g)	MAF	False	chr1:87226203-87226703	LMO4	0.0766611	0.2195	0.0168271	0.0168271	15.2209	1	0.522465	7.95238	7.95238	MAF_+_+
359	MAF_+_(2350r)	MAF_+_(1086g)	MAF	False	chr17:42436373-42436873	CAVIN1	0.0205028	0.444219	0.00910772	0.00910772	9.05101	1	0.601536	5.4445	5.4445	MAF_+_+
360	MAF_+_(2350r)	MAF_+_(1086g)	MAF	False	chr17:42428348-42428848	CAVIN1	0.0164163	0.213802	0.00350983	0.00350983	9.05101	1	0.601536	5.4445	5.4445	MAF_+_+
361	MAF_+_(2350r)	MAF_+_(1086g)	MAF	False	chr17:42518350-42518850	CAVIN1	0.0261399	0.479798	0.0125419	0.0125419	9.05101	1	0.601536	5.4445	5.4445	MAF_+_+
362	MAF_+_(2350r)	MAF_+_(1086g)	MAF	False	chr17:42531830-42532330	CAVIN1	0.0423458	0.40272	0.0170535	0.0170535	9.05101	1	0.601536	5.4445	5.4445	MAF_+_+
363	MAF_+_(2350r)	MAF_+_(1086g)	MAF	False	chr17:42287178-42287678	CAVIN1	0.0456502	0.430902	0.0196708	0.0196708	9.05101	1	0.601536	5.4445	5.4445	MAF_+_+
364	MAF_+_(2350r)	MAF_+_(1086g)	MAF	False	chr7:44100437-44100937	AEBP1	0.0724246	0.254777	0.0184521	0.0184521	5.50187	1	0.467104	2.56994	2.56994	MAF_+_+
365	MAF_+_(2350r)	MAF_+_(1086g)	MAF	False	chr7:44150447-44150947	AEBP1	0.0338674	0.193171	0.00654219	0.00654219	5.50187	1	0.467104	2.56994	2.56994	MAF_+_+
366	MAF_+_(2350r)	MAF_+_(1086g)	MAF	False	chr7:44257751-44258251	AEBP1	0.0326127	0.295844	0.00964827	0.00964827	5.50187	1	0.467104	2.56994	2.56994	MAF_+_+
367	MAF_+_(2350r)	MAF_+_(1086g)	MAF	False	chr7:44259445-44259945	AEBP1	0.033074	0.258024	0.00853386	0.00853386	5.50187	1	0.467104	2.56994	2.56994	MAF_+_+
368	MAF_+_(2350r)	MAF_+_(1086g)	MAF	False	chr7:44102162-44102662	AEBP1	0.0616557	0.222036	0.0136898	0.0136898	5.50187	1	0.467104	2.56994	2.56994	MAF_+_+
369	MAF_+_(2350r)	MAF_+_(1086g)	MAF	False	chr7:44263251-44263751	AEBP1	0.00848718	0.262131	0.00222475	0.00222475	5.50187	1	0.467104	2.56994	2.56994	MAF_+_+
370	MAF_+_(2350r)	MAF_+_(1086g)	MAF	False	chr12:48999797-49000297	DDX23	0.0494739	0.116037	0.00574078	0.00574078	1.46071	1	0.290113	0.42377	0.42377	MAF_+_+
371	MAF_+_(2350r)	MAF_+_(1086g)	MAF	False	chr6:158708101-158708601	TMEM181	0.0579204	0.134222	0.00777419	0.00777419	5.62222	1	0.452023	2.54137	2.54137	MAF_+_+
372	MAF_+_(2350r)	MAF_+_(1086g)	MAF	False	chr6:158475351-158475851	TMEM181	0.0851401	0.239976	0.0204316	0.0204316	5.62222	1	0.452023	2.54137	2.54137	MAF_+_+
373	MAF_+_(2350r)	MAF_+_(1086g)	MAF	False	chr6:158460613-158461113	TMEM181	0.0494711	0.186242	0.00921361	0.00921361	5.62222	1	0.452023	2.54137	2.54137	MAF_+_+
374	MAF_+_(2350r)	MAF_+_(1086g)	MAF	False	chr1:165496380-165496880	LMX1A	0.0522131	0.216047	0.0112805	0.0112805	3.56194	1	0.334131	1.19015	1.19015	MAF_+_+
375	MAF_+_(2350r)	MAF_+_(1086g)	MAF	False	chr1:165235382-165235882	LMX1A	0.0744599	0.0607611	0.00452427	0.00452427	3.56194	1	0.334131	1.19015	1.19015	MAF_+_+
376	MAF_+_(2350r)	MAF_+_(1086g)	MAF	False	chr1:165496923-165497423	LMX1A	0.0635162	0.255012	0.0161974	0.0161974	3.56194	1	0.334131	1.19015	1.19015	MAF_+_+
377	MAF_+_(2350r)	MAF_+_(1086g)	MAF	False	chr1:165364633-165365133	LMX1A	0.103076	0.0534544	0.00550989	0.00550989	3.56194	1	0.334131	1.19015	1.19015	MAF_+_+
378	MAF_+_(2350r)	MAF_+_(1086g)	MAF	False	chr6:43737757-43738257	MAD2L1BP	0.0131627	0.0562117	0.000739899	0.000739899	1.01043	1	0.189392	0.191368	0.191368	MAF_+_+
379	MAF_+_(2350r)	MAF_+_(1086g)	MAF	False	chr6:43723777-43724277	MAD2L1BP	0.0401925	0.094444	0.00379594	0.00379594	1.01043	1	0.189392	0.191368	0.191368	MAF_+_+
380	MAF_+_(2350r)	MAF_+_(1086g)	MAF	False	chr6:43668142-43668642	MAD2L1BP	0.0587777	0.119055	0.00699778	0.00699778	1.01043	1	0.189392	0.191368	0.191368	MAF_+_+
381	MAF_+_(2350r)	MAF_+_(1086g)	MAF	False	chr6:43715996-43716496	MAD2L1BP	0.0193679	0.0816834	0.00158204	0.00158204	1.01043	1	0.189392	0.191368	0.191368	MAF_+_+
382	MAF_+_(2350r)	MAF_+_(1086g)	MAF	False	chr6:43668955-43669455	MAD2L1BP	0.00811519	0.100481	0.000815421	0.000815421	1.01043	1	0.189392	0.191368	0.191368	MAF_+_+
383	MAF_+_(2350r)	MAF_+_(1086g)	MAF	False	chr13:113545368-113545868	TMCO3	0.0252648	0.220171	0.00556257	0.00556257	1.90592	1	0.363447	0.692703	0.692703	MAF_+_+
384	MAF_+_(2350r)	MAF_+_(1086g)	MAF	False	chr6:57313789-57314289	RAB23	0.0442696	0.25533	0.0113034	0.0113034	7.66971	1	0.478047	3.66648	3.66648	MAF_+_+
385	MAF_+_(2350r)	MAF_+_(1086g)	MAF	False	chr6:57267879-57268379	RAB23	0.137729	0.390954	0.0538458	0.0538458	7.66971	1	0.478047	3.66648	3.66648	MAF_+_+
386	MAF_+_(2350r)	MAF_+_(1086g)	MAF	False	chr6:57304240-57304740	RAB23	0.0339219	0.11597	0.00393391	0.00393391	7.66971	1	0.478047	3.66648	3.66648	MAF_+_+
387	MAF_+_(2350r)	MAF_+_(1086g)	MAF	False	chr6:57317331-57317831	RAB23	0.0213874	0.224808	0.00480806	0.00480806	7.66971	1	0.478047	3.66648	3.66648	MAF_+_+
388	MAF_+_(2350r)	MAF_+_(1086g)	MAF	False	chr6:57265599-57266099	RAB23	0.0552982	0.331043	0.0183061	0.0183061	7.66971	1	0.478047	3.66648	3.66648	MAF_+_+
389	MAF_+_(2350r)	MAF_+_(1086g)	MAF	False	chr6:57305082-57305582	RAB23	0.0943333	0.191803	0.0180934	0.0180934	7.66971	1	0.478047	3.66648	3.66648	MAF_+_+
390	MAF_+_(2350r)	MAF_+_(1086g)	MAF	False	chr10:80158512-80159012	PLAC9	0.0148436	0.114613	0.00170126	0.00170126	1.23804	1	0.272576	0.33746	0.33746	MAF_+_+
391	MAF_+_(2350r)	MAF_+_(1086g)	MAF	False	chr10:80207106-80207606	PLAC9	0.0485493	0.423575	0.0205642	0.0205642	1.23804	1	0.272576	0.33746	0.33746	MAF_+_+
392	MAF_+_(2350r)	MAF_+_(1086g)	MAF	False	chr10:79982846-79983346	PLAC9	0.0315362	0.15511	0.00489156	0.00489156	1.23804	1	0.272576	0.33746	0.33746	MAF_+_+
393	MAF_+_(2350r)	MAF_+_(1086g)	MAF	False	chr10:80104441-80104941	PLAC9	0.0258093	0.0796709	0.00205625	0.00205625	1.23804	1	0.272576	0.33746	0.33746	MAF_+_+
394	MAF_+_(2350r)	MAF_+_(1086g)	MAF	False	chr10:80136899-80137399	PLAC9	0.15868	0.478808	0.0759773	0.0759773	1.23804	1	0.272576	0.33746	0.33746	MAF_+_+
395	MAF_+_(2350r)	MAF_+_(1086g)	MAF	False	chr10:80110293-80110793	PLAC9	0.111787	0.385433	0.0430863	0.0430863	1.23804	1	0.272576	0.33746	0.33746	MAF_+_+
396	MAF_+_(2350r)	MAF_+_(1086g)	MAF	False	chr10:80136004-80136504	PLAC9	0.102995	0.500895	0.0515898	0.0515898	1.23804	1	0.272576	0.33746	0.33746	MAF_+_+
397	MAF_+_(2350r)	MAF_+_(1086g)	MAF	False	chr14:73754023-73754523	PNMA1	0.0144368	0.125494	0.00181172	0.00181172	2.34526	1	0.247944	0.581492	0.581492	MAF_+_+
398	MAF_+_(2350r)	MAF_+_(1086g)	MAF	False	chr14:73764668-73765168	PNMA1	0.0224727	0.0620004	0.00139332	0.00139332	2.34526	1	0.247944	0.581492	0.581492	MAF_+_+
399	MAF_+_(2350r)	MAF_+_(1086g)	MAF	False	chr18:48023701-48024201	ZBTB7C	0.131797	0.481232	0.0634249	0.0634249	5.01316	1	0.429258	2.15194	2.15194	MAF_+_+
400	MAF_+_(2350r)	MAF_+_(1086g)	MAF	False	chr18:48545596-48546096	ZBTB7C	0.0375435	0.256538	0.00963134	0.00963134	5.01316	1	0.429258	2.15194	2.15194	MAF_+_+
401	MAF_+_(2350r)	MAF_+_(1086g)	MAF	False	chr18:48023195-48023695	ZBTB7C	0.0947232	0.31615	0.0299468	0.0299468	5.01316	1	0.429258	2.15194	2.15194	MAF_+_+
402	MAF_+_(2350r)	MAF_+_(1086g)	MAF	False	chr18:48133625-48134125	ZBTB7C	0.0502731	0.470897	0.0236735	0.0236735	5.01316	1	0.429258	2.15194	2.15194	MAF_+_+
403	MAF_+_(2350r)	MAF_+_(1086g)	MAF	False	chr19:44911077-44911577	NECTIN2	0.0117784	0.128975	0.00151912	0.00151912	10.6661	1	0.401164	4.27887	4.27887	MAF_+_+
404	MAF_+_(2350r)	MAF_+_(1086g)	MAF	False	chr19:45016935-45017435	NECTIN2	0.0134172	0.067667	0.000907903	0.000907903	10.6661	1	0.401164	4.27887	4.27887	MAF_+_+
405	MAF_+_(2350r)	MAF_+_(1086g)	MAF	False	chr19:44808147-44808647	NECTIN2	0.0343576	0.139458	0.00479145	0.00479145	10.6661	1	0.401164	4.27887	4.27887	MAF_+_+
406	MAF_+_(2350r)	MAF_+_(1086g)	MAF	False	chr6:43698582-43699082	POLR1C	0.0207142	0.0611532	0.00126674	0.00126674	6.66988	1	0.233428	1.55694	1.55694	MAF_+_+
407	MAF_+_(2350r)	MAF_+_(1086g)	MAF	False	chr6:43668955-43669455	POLR1C	0.0260532	0.148434	0.00386719	0.00386719	6.66988	1	0.233428	1.55694	1.55694	MAF_+_+
408	MAF_+_(2350r)	MAF_+_(1086g)	MAF	False	chr6:43668142-43668642	POLR1C	0.0180341	0.144831	0.00261189	0.00261189	6.66988	1	0.233428	1.55694	1.55694	MAF_+_+
409	MAF_+_(2350r)	MAF_+_(1086g)	MAF	False	chr6:43436495-43436995	POLR1C	0.0251269	0.0636784	0.00160004	0.00160004	6.66988	1	0.233428	1.55694	1.55694	MAF_+_+
410	MAF_+_(2350r)	MAF_+_(1086g)	MAF	False	chr11:95254207-95254707	SESN3	0.0321228	0.340571	0.0109401	0.0109401	1.39313	1	0.471137	0.656356	0.656356	MAF_+_+
411	MAF_+_(2350r)	MAF_+_(1086g)	MAF	False	chr11:95068492-95068992	SESN3	0.00618569	0.0794607	0.000491519	0.000491519	1.39313	1	0.471137	0.656356	0.656356	MAF_+_+
412	MAF_+_(2350r)	MAF_+_(1086g)	MAF	False	chr11:95157171-95157671	SESN3	0.0438279	0.342441	0.0150085	0.0150085	1.39313	1	0.471137	0.656356	0.656356	MAF_+_+
413	MAF_+_(2350r)	MAF_+_(1086g)	MAF	False	chr11:95150202-95150702	SESN3	0.0694571	0.550267	0.0382199	0.0382199	1.39313	1	0.471137	0.656356	0.656356	MAF_+_+
414	MAF_+_(2350r)	MAF_+_(1086g)	MAF	False	chr17:49486221-49486721	ZNF652	0.0190988	0.264864	0.00505858	0.00505858	3.88518	1	0.389597	1.51366	1.51366	MAF_+_+
415	MAF_+_(2350r)	MAF_+_(1086g)	MAF	False	chr17:49471137-49471637	ZNF652	0.0534711	0.408938	0.0218663	0.0218663	3.88518	1	0.389597	1.51366	1.51366	MAF_+_+
416	MAF_+_(2350r)	MAF_+_(1086g)	MAF	False	chr17:49455588-49456088	ZNF652	0.0158207	0.201634	0.00318998	0.00318998	3.88518	1	0.389597	1.51366	1.51366	MAF_+_+
417	MAF_+_(2350r)	MAF_+_(1086g)	MAF	False	chr11:22430093-22430593	ANO5	0.138933	0.204521	0.0284148	0.0284148	1.17832	1	0.0731444	0.0861878	0.0861878	MAF_+_+
418	MAF_+_(2350r)	MAF_+_(1086g)	MAF	False	chr11:22431952-22432452	ANO5	0.0882176	0.0532034	0.00469348	0.00469348	1.17832	1	0.0731444	0.0861878	0.0861878	MAF_+_+
419	MAF_+_(2350r)	MAF_+_(1086g)	MAF	False	chr8:70668304-70668804	TRAM1	0.0279979	0.0775444	0.00217108	0.00217108	3.1194	1	0.520173	1.62263	1.62263	MAF_+_+
420	MAF_+_(2350r)	MAF_+_(1086g)	MAF	False	chr8:70457009-70457509	TRAM1	0.143745	0.429738	0.0617726	0.0617726	3.1194	1	0.520173	1.62263	1.62263	MAF_+_+
421	MAF_+_(2350r)	MAF_+_(1086g)	MAF	False	chr17:57927256-57927756	CUEDC1	0.0434084	0.196536	0.00853129	0.00853129	1.05792	1	0.446167	0.472008	0.472008	MAF_+_+
422	MAF_+_(2350r)	MAF_+_(1086g)	MAF	False	chr17:57890426-57890926	CUEDC1	0.0125551	0.215946	0.00271123	0.00271123	1.05792	1	0.446167	0.472008	0.472008	MAF_+_+
423	MAF_+_(2350r)	MAF_+_(1086g)	MAF	False	chr17:57811041-57811541	CUEDC1	0.0131873	0.132479	0.00174705	0.00174705	1.05792	1	0.446167	0.472008	0.472008	MAF_+_+
424	MAF_+_(2350r)	MAF_+_(1086g)	MAF	False	chr17:57868282-57868782	CUEDC1	0.0336167	0.323723	0.0108825	0.0108825	1.05792	1	0.446167	0.472008	0.472008	MAF_+_+
425	MAF_+_(2350r)	MAF_+_(1086g)	MAF	False	chr17:57986733-57987233	CUEDC1	0.0705051	0.369704	0.026066	0.026066	1.05792	1	0.446167	0.472008	0.472008	MAF_+_+
426	MAF_+_(2350r)	MAF_+_(1086g)	MAF	False	chr6:13761531-13762031	NOL7	0.035638	0.170318	0.00606978	0.00606978	1.18964	1	0.397926	0.47339	0.47339	MAF_+_+
427	MAF_+_(2350r)	MAF_+_(1086g)	MAF	False	chr6:13762521-13763021	NOL7	0.0420169	0.224089	0.00941552	0.00941552	1.18964	1	0.397926	0.47339	0.47339	MAF_+_+
428	MAF_+_(2350r)	MAF_+_(1086g)	MAF	False	chr6:13735897-13736397	NOL7	0.0189429	0.114746	0.00217362	0.00217362	1.18964	1	0.397926	0.47339	0.47339	MAF_+_+
429	MAF_+_(2350r)	MAF_+_(1086g)	MAF	False	chr1:165595108-165595608	ALDH9A1	0.0822662	0.156258	0.0128548	0.0128548	6.29571	1	0.395135	2.48765	2.48765	MAF_+_+
430	MAF_+_(2350r)	MAF_+_(1086g)	MAF	False	chr1:165595609-165596109	ALDH9A1	0.04572	0.130977	0.00598829	0.00598829	6.29571	1	0.395135	2.48765	2.48765	MAF_+_+
431	MAF_+_(2350r)	MAF_+_(1086g)	MAF	False	chr17:48053245-48053745	CBX1	0.0234665	0.159376	0.00373999	0.00373999	1.25593	1	0.439761	0.552309	0.552309	MAF_+_+
432	MAF_+_(2350r)	MAF_+_(1086g)	MAF	False	chr17:48045445-48045945	CBX1	0.0128575	0.119903	0.00154164	0.00154164	1.25593	1	0.439761	0.552309	0.552309	MAF_+_+
433	MAF_+_(2350r)	MAF_+_(1086g)	MAF	False	chrX:68681351-68681851	YIPF6	0.0440257	0.0860359	0.00378779	0.00378779	2.7186	1	0.388632	1.05653	1.05653	MAF_+_+
434	MAF_+_(2350r)	MAF_+_(1086g)	MAF	False	chrX:68440844-68441344	YIPF6	0.105266	0.0944728	0.00994482	0.00994482	2.7186	1	0.388632	1.05653	1.05653	MAF_+_+
435	MAF_+_(2350r)	MAF_+_(1086g)	MAF	False	chr17:38560829-38561329	SRCIN1	0.0120018	0.131124	0.00157372	0.00157372	2.45684	1	0.161169	0.395966	0.395966	MAF_+_+
436	MAF_+_(2350r)	MAF_+_(1086g)	MAF	False	chr17:38428964-38429464	SRCIN1	0.0233561	0.141477	0.00330434	0.00330434	2.45684	1	0.161169	0.395966	0.395966	MAF_+_+
437	MAF_+_(2350r)	MAF_+_(1086g)	MAF	False	chr17:38454443-38454943	SRCIN1	0.0257151	0.206189	0.00530217	0.00530217	2.45684	1	0.161169	0.395966	0.395966	MAF_+_+
438	MAF_+_(2350r)	MAF_+_(1086g)	MAF	False	chr7:74874764-74875264	CASTOR2	0.0584688	0.116129	0.00678991	0.00678991	6.42659	1	0.374132	2.40439	2.40439	MAF_+_+
439	MAF_+_(2350r)	MAF_+_(1086g)	MAF	False	chr7:75056356-75056856	CASTOR2	0.0497815	0.0923314	0.0045964	0.0045964	6.42659	1	0.374132	2.40439	2.40439	MAF_+_+
440	MAF_+_(2350r)	MAF_+_(1086g)	MAF	False	chr11:35363963-35364463	CD44	0.0609262	0.610885	0.037219	0.037219	2.22811	1	0.459181	1.0231	1.0231	MAF_+_+
441	MAF_+_(2350r)	MAF_+_(1086g)	MAF	False	chr11:35158547-35159047	CD44	0.094006	0.577036	0.0542449	0.0542449	2.22811	1	0.459181	1.0231	1.0231	MAF_+_+
442	MAF_+_(2350r)	MAF_+_(1086g)	MAF	False	chr11:35116875-35117375	CD44	0.0323523	0.142076	0.00459649	0.00459649	2.22811	1	0.459181	1.0231	1.0231	MAF_+_+
443	MAF_+_(2350r)	MAF_+_(1086g)	MAF	False	chr11:35138799-35139299	CD44	0.0536426	0.573634	0.0307712	0.0307712	2.22811	1	0.459181	1.0231	1.0231	MAF_+_+
444	MAF_+_(2350r)	MAF_+_(1086g)	MAF	False	chr11:35064078-35064578	CD44	0.0558176	0.28751	0.0160481	0.0160481	2.22811	1	0.459181	1.0231	1.0231	MAF_+_+
445	MAF_+_(2350r)	MAF_+_(1086g)	MAF	False	chr11:35099891-35100391	CD44	0.0502262	0.341029	0.0171286	0.0171286	2.22811	1	0.459181	1.0231	1.0231	MAF_+_+
446	MAF_+_(2350r)	MAF_+_(1086g)	MAF	False	chr11:35246651-35247151	CD44	0.0361902	0.458838	0.0166054	0.0166054	2.22811	1	0.459181	1.0231	1.0231	MAF_+_+
447	MAF_+_(2350r)	MAF_+_(1086g)	MAF	False	chr11:35363130-35363630	CD44	0.0878552	0.461037	0.0405046	0.0405046	2.22811	1	0.459181	1.0231	1.0231	MAF_+_+
448	MAF_+_(2350r)	MAF_+_(1086g)	MAF	False	chr11:35223317-35223817	CD44	0.0299962	0.340513	0.0102141	0.0102141	2.22811	1	0.459181	1.0231	1.0231	MAF_+_+
449	MAF_+_(2350r)	MAF_+_(1086g)	MAF	False	chr11:62440195-62440695	AHNAK	0.0135217	0.496552	0.00671423	0.00671423	35.2491	1	0.684777	24.1378	24.1378	MAF_+_+
450	MAF_+_(2350r)	MAF_+_(1086g)	MAF	False	chr11:62556076-62556576	AHNAK	0.102885	0.533563	0.0548955	0.0548955	35.2491	1	0.684777	24.1378	24.1378	MAF_+_+
451	MAF_+_(2350r)	MAF_+_(1086g)	MAF	False	chr11:62539150-62539650	AHNAK	0.0315811	0.457983	0.0144636	0.0144636	35.2491	1	0.684777	24.1378	24.1378	MAF_+_+
452	MAF_+_(2350r)	MAF_+_(1086g)	MAF	False	chr11:62399763-62400263	AHNAK	0.017962	0.542474	0.00974391	0.00974391	35.2491	1	0.684777	24.1378	24.1378	MAF_+_+
453	MAF_+_(2350r)	MAF_+_(1086g)	MAF	False	chr11:62443679-62444179	AHNAK	0.0716502	0.584065	0.0418484	0.0418484	35.2491	1	0.684777	24.1378	24.1378	MAF_+_+
454	MAF_+_(2350r)	MAF_+_(1086g)	MAF	False	chr11:62553589-62554089	AHNAK	0.0118949	0.462166	0.00549741	0.00549741	35.2491	1	0.684777	24.1378	24.1378	MAF_+_+
455	MAF_+_(2350r)	MAF_+_(1086g)	MAF	False	chr11:62400717-62401217	AHNAK	0.0438089	0.63332	0.027745	0.027745	35.2491	1	0.684777	24.1378	24.1378	MAF_+_+
456	MAF_+_(2350r)	MAF_+_(1086g)	MAF	False	chr7:100802070-100802570	GIGYF1	0.02099	0.210771	0.00442407	0.00442407	1.53952	1	0.352085	0.54204	0.54204	MAF_+_+
457	MAF_+_(2350r)	MAF_+_(1086g)	MAF	False	chr7:100803481-100803981	GIGYF1	0.0113156	0.148132	0.0016762	0.0016762	1.53952	1	0.352085	0.54204	0.54204	MAF_+_+
458	MAF_+_(2350r)	MAF_+_(1086g)	MAF	False	chr7:100545588-100546088	GIGYF1	0.0144805	0.182917	0.00264873	0.00264873	1.53952	1	0.352085	0.54204	0.54204	MAF_+_+
459	MAF_+_(2350r)	MAF_+_(1086g)	MAF	False	chr7:100633212-100633712	GIGYF1	0.0087613	0.179473	0.00157242	0.00157242	1.53952	1	0.352085	0.54204	0.54204	MAF_+_+
460	MAF_+_(2350r)	MAF_+_(1086g)	MAF	False	chr7:100836200-100836700	GIGYF1	0.0207246	0.0849801	0.00176118	0.00176118	1.53952	1	0.352085	0.54204	0.54204	MAF_+_+
461	MAF_+_(2350r)	MAF_+_(1086g)	MAF	False	chr7:100584650-100585150	GIGYF1	0.00941403	0.104948	0.000987983	0.000987983	1.53952	1	0.352085	0.54204	0.54204	MAF_+_+
462	MAF_+_(2350r)	MAF_+_(1086g)	MAF	False	chr1:27771977-27772477	STX12	0.138414	0.325873	0.0451055	0.0451055	7.60316	1	0.51658	3.92764	3.92764	MAF_+_+
463	MAF_+_(2350r)	MAF_+_(1086g)	MAF	False	chr11:123255817-123256317	CLMP	0.0576122	0.286097	0.0164827	0.0164827	1.3472	1	0.462264	0.622763	0.622763	MAF_+_+
464	MAF_+_(2350r)	MAF_+_(1086g)	MAF	False	chr11:123174615-123175115	CLMP	0.0400504	0.280914	0.0112507	0.0112507	1.3472	1	0.462264	0.622763	0.622763	MAF_+_+
465	MAF_+_(2350r)	MAF_+_(1086g)	MAF	False	chr17:50830220-50830720	ANKRD40	0.0245765	0.0866514	0.00212959	0.00212959	1.26611	1	0.240515	0.304518	0.304518	MAF_+_+
466	MAF_+_(2350r)	MAF_+_(1086g)	MAF	False	chr17:50785884-50786384	ANKRD40	0.0133644	0.116024	0.00155059	0.00155059	1.26611	1	0.240515	0.304518	0.304518	MAF_+_+
467	MAF_+_(2350r)	MAF_+_(1086g)	MAF	False	chr17:50831362-50831862	ANKRD40	0.0135356	0.0617423	0.00083572	0.00083572	1.26611	1	0.240515	0.304518	0.304518	MAF_+_+
468	MAF_+_(2350r)	MAF_+_(1086g)	MAF	False	chr17:50563539-50564039	ANKRD40	0.0250083	0.142903	0.00357377	0.00357377	1.26611	1	0.240515	0.304518	0.304518	MAF_+_+
469	MAF_+_(2350r)	MAF_+_(1086g)	MAF	False	chr17:50589634-50590134	ANKRD40	0.0142973	0.0747388	0.00106857	0.00106857	1.26611	1	0.240515	0.304518	0.304518	MAF_+_+
470	MAF_+_(2350r)	MAF_+_(1086g)	MAF	False	chr17:50550767-50551267	ANKRD40	0.0128486	0.0713256	0.000916438	0.000916438	1.26611	1	0.240515	0.304518	0.304518	MAF_+_+
471	MAF_+_(2350r)	MAF_+_(1086g)	MAF	False	chr1:145956710-145957210	LIX1L	0.00639212	0.124155	0.000793615	0.000793615	8.45674	1	0.419353	3.54636	3.54636	MAF_+_+
472	MAF_+_(2350r)	MAF_+_(1086g)	MAF	False	chr1:145978795-145979295	LIX1L	0.0381449	0.122288	0.00466467	0.00466467	8.45674	1	0.419353	3.54636	3.54636	MAF_+_+
473	MAF_+_(2350r)	MAF_+_(1086g)	MAF	False	chr1:145863255-145863755	LIX1L	0.0114841	0.0861046	0.000988833	0.000988833	8.45674	1	0.419353	3.54636	3.54636	MAF_+_+
474	MAF_+_(2350r)	MAF_+_(1086g)	MAF	False	chr22:49934095-49934595	CRELD2	0.0129551	0.133702	0.00173213	0.00173213	4.73565	1	0.324403	1.53626	1.53626	MAF_+_+
475	MAF_+_(2350r)	MAF_+_(1086g)	MAF	False	chr22:49970687-49971187	CRELD2	0.0182966	0.156416	0.00286188	0.00286188	4.73565	1	0.324403	1.53626	1.53626	MAF_+_+
476	MAF_+_(2350r)	MAF_+_(1086g)	MAF	False	chrX:69285883-69286383	PJA1	0.062761	0.11216	0.00703926	0.00703926	1.1905	1	0.297334	0.353977	0.353977	MAF_+_+
477	MAF_+_(2350r)	MAF_+_(1086g)	MAF	False	chrX:69107317-69107817	PJA1	0.0208746	0.0757389	0.00158102	0.00158102	1.1905	1	0.297334	0.353977	0.353977	MAF_+_+
478	MAF_+_(2350r)	MAF_+_(1086g)	MAF	False	chr11:34426795-34427295	CAT	0.0355223	0.145122	0.00515508	0.00515508	2.40219	1	0.362092	0.869814	0.869814	MAF_+_+
479	MAF_+_(2350r)	MAF_+_(1086g)	MAF	False	chr11:34495908-34496408	CAT	0.0489661	0.113669	0.00556595	0.00556595	2.40219	1	0.362092	0.869814	0.869814	MAF_+_+
480	MAF_+_(2350r)	MAF_+_(1086g)	MAF	False	chr11:34346111-34346611	CAT	0.0331951	0.107039	0.00355318	0.00355318	2.40219	1	0.362092	0.869814	0.869814	MAF_+_+
481	MAF_+_(2350r)	MAF_+_(1086g)	MAF	False	chr3:99920345-99920845	COL8A1	0.0256397	0.0764352	0.00195978	0.00195978	2.27465	1	0.277821	0.631946	0.631946	MAF_+_+
482	MAF_+_(2350r)	MAF_+_(1086g)	MAF	False	chr3:99895920-99896420	COL8A1	0.0229905	0.176329	0.00405389	0.00405389	2.27465	1	0.277821	0.631946	0.631946	MAF_+_+
483	MAF_+_(2350r)	MAF_+_(1086g)	MAF	False	chr3:99929648-99930148	COL8A1	0.0235596	0.0938883	0.00221197	0.00221197	2.27465	1	0.277821	0.631946	0.631946	MAF_+_+
484	MAF_+_(2350r)	MAF_+_(1086g)	MAF	False	chr3:99875457-99875957	COL8A1	0.0207861	0.230041	0.00478167	0.00478167	2.27465	1	0.277821	0.631946	0.631946	MAF_+_+
485	MAF_+_(2350r)	MAF_+_(1086g)	MAF	False	chr3:99901483-99901983	COL8A1	0.032493	0.142479	0.00462957	0.00462957	2.27465	1	0.277821	0.631946	0.631946	MAF_+_+
486	MAF_+_(2350r)	MAF_+_(1086g)	MAF	False	chr10:73887642-73888142	VCL	0.0317428	0.178423	0.00566363	0.00566363	8.64041	1	0.535096	4.62345	4.62345	MAF_+_+
487	MAF_+_(2350r)	MAF_+_(1086g)	MAF	False	chr10:73950555-73951055	VCL	0.0316832	0.16786	0.00531833	0.00531833	8.64041	1	0.535096	4.62345	4.62345	MAF_+_+
488	MAF_+_(2350r)	MAF_+_(1086g)	MAF	False	chr10:73848979-73849479	VCL	0.0180998	0.328702	0.00594944	0.00594944	8.64041	1	0.535096	4.62345	4.62345	MAF_+_+
489	MAF_+_(2350r)	MAF_+_(1086g)	MAF	False	chr10:74265965-74266465	VCL	0.0260881	0.337119	0.00879478	0.00879478	8.64041	1	0.535096	4.62345	4.62345	MAF_+_+
490	MAF_+_(2350r)	MAF_+_(1086g)	MAF	False	chr10:73850900-73851400	VCL	0.0903163	0.479879	0.0433409	0.0433409	8.64041	1	0.535096	4.62345	4.62345	MAF_+_+
491	MAF_+_(2350r)	MAF_+_(1086g)	MAF	False	chr10:74008259-74008759	VCL	0.0737216	0.428816	0.031613	0.031613	8.64041	1	0.535096	4.62345	4.62345	MAF_+_+
492	MAF_+_(2350r)	MAF_+_(1086g)	MAF	False	chr22:19104213-19104713	DGCR2	0.0388314	0.0657644	0.00255372	0.00255372	4.86957	1	0.339231	1.65191	1.65191	MAF_+_+
493	MAF_+_(2350r)	MAF_+_(1086g)	MAF	False	chr13:36067594-36068094	DCLK1	0.0468072	0.482236	0.0225721	0.0225721	1.86429	1	0.436222	0.813244	0.813244	MAF_+_+
494	MAF_+_(2350r)	MAF_+_(1086g)	MAF	False	chr13:36163806-36164306	DCLK1	0.0208759	0.392895	0.00820205	0.00820205	1.86429	1	0.436222	0.813244	0.813244	MAF_+_+
495	MAF_+_(2350r)	MAF_+_(1086g)	MAF	False	chr13:36068100-36068600	DCLK1	0.0545658	0.505527	0.0275845	0.0275845	1.86429	1	0.436222	0.813244	0.813244	MAF_+_+
496	MAF_+_(2350r)	MAF_+_(1086g)	MAF	False	chr13:36131871-36132371	DCLK1	0.0705166	0.600446	0.0423414	0.0423414	1.86429	1	0.436222	0.813244	0.813244	MAF_+_+
497	MAF_+_(2350r)	MAF_+_(1086g)	MAF	False	chr13:35771793-35772293	DCLK1	0.0291888	0.428304	0.0125017	0.0125017	1.86429	1	0.436222	0.813244	0.813244	MAF_+_+
498	MAF_+_(2350r)	MAF_+_(1086g)	MAF	False	chr13:35760938-35761438	DCLK1	0.0264595	0.45603	0.0120663	0.0120663	1.86429	1	0.436222	0.813244	0.813244	MAF_+_+
499	MAF_+_(2350r)	MAF_+_(1086g)	MAF	False	chr16:19130761-19131261	ITPRIPL2	0.0428977	0.125857	0.00539897	0.00539897	2.41077	1	0.435481	1.04984	1.04984	MAF_+_+
500	MAF_+_(2350r)	MAF_+_(1086g)	MAF	False	chr16:19168771-19169271	ITPRIPL2	0.0696314	0.203705	0.0141842	0.0141842	2.41077	1	0.435481	1.04984	1.04984	MAF_+_+
501	MAF_+_(2350r)	MAF_+_(1086g)	MAF	False	chr16:19131296-19131796	ITPRIPL2	0.0680495	0.164548	0.0111974	0.0111974	2.41077	1	0.435481	1.04984	1.04984	MAF_+_+
502	MAF_+_(2350r)	MAF_+_(1086g)	MAF	False	chr2:204486812-204487312	PARD3B	0.0334122	0.336609	0.0112468	0.0112468	1.27198	1	0.48336	0.614823	0.614823	MAF_+_+
503	MAF_+_(2350r)	MAF_+_(1086g)	MAF	False	chr2:205660443-205660943	PARD3B	0.0406657	0.267776	0.0108893	0.0108893	1.27198	1	0.48336	0.614823	0.614823	MAF_+_+
504	MAF_+_(2350r)	MAF_+_(1086g)	MAF	False	chr2:205496673-205497173	PARD3B	0.0296746	0.203717	0.00604521	0.00604521	1.27198	1	0.48336	0.614823	0.614823	MAF_+_+
505	MAF_+_(2350r)	MAF_+_(1086g)	MAF	False	chr2:204453695-204454195	PARD3B	0.0448541	0.314329	0.014099	0.014099	1.27198	1	0.48336	0.614823	0.614823	MAF_+_+
506	MAF_+_(2350r)	MAF_+_(1086g)	MAF	False	chr2:205245681-205246181	PARD3B	0.0353686	0.289888	0.0102529	0.0102529	1.27198	1	0.48336	0.614823	0.614823	MAF_+_+
507	MAF_+_(2350r)	MAF_+_(1086g)	MAF	False	chr2:204452403-204452903	PARD3B	0.0569731	0.318155	0.0181263	0.0181263	1.27198	1	0.48336	0.614823	0.614823	MAF_+_+
508	MAF_+_(2350r)	MAF_+_(1086g)	MAF	False	chr2:205744103-205744603	PARD3B	0.0284087	0.346543	0.00984482	0.00984482	1.27198	1	0.48336	0.614823	0.614823	MAF_+_+
509	MAF_+_(2350r)	MAF_+_(1086g)	MAF	False	chr19:40687426-40687926	NUMBL	0.0587041	0.339424	0.0199256	0.0199256	5.48952	1	0.410567	2.25382	2.25382	MAF_+_+
510	MAF_+_(2350r)	MAF_+_(1086g)	MAF	False	chr19:40645934-40646434	NUMBL	0.021277	0.192651	0.00409903	0.00409903	5.48952	1	0.410567	2.25382	2.25382	MAF_+_+
511	MAF_+_(2350r)	MAF_+_(1086g)	MAF	False	chr19:40602280-40602780	NUMBL	0.0688334	0.303789	0.0209108	0.0209108	5.48952	1	0.410567	2.25382	2.25382	MAF_+_+
512	MAF_+_(2350r)	MAF_+_(1086g)	MAF	False	chr20:47857085-47857585	SULF2	0.0525039	0.384485	0.0201869	0.0201869	1.96484	1	0.386247	0.758915	0.758915	MAF_+_+
513	MAF_+_(2350r)	MAF_+_(1086g)	MAF	False	chr20:47921196-47921696	SULF2	0.0991926	0.18117	0.0179707	0.0179707	1.96484	1	0.386247	0.758915	0.758915	MAF_+_+
514	MAF_+_(2350r)	MAF_+_(1086g)	MAF	False	chr20:47778232-47778732	SULF2	0.0366769	0.25126	0.00921544	0.00921544	1.96484	1	0.386247	0.758915	0.758915	MAF_+_+
515	MAF_+_(2350r)	MAF_+_(1086g)	MAF	False	chr8:22356517-22357017	POLR3D	0.0349849	0.173005	0.00605257	0.00605257	10.2307	1	0.46284	4.73519	4.73519	MAF_+_+
516	MAF_+_(2350r)	MAF_+_(1086g)	MAF	False	chr8:22392495-22392995	POLR3D	0.035157	0.188615	0.00663114	0.00663114	10.2307	1	0.46284	4.73519	4.73519	MAF_+_+
517	MAF_+_(2350r)	MAF_+_(1086g)	MAF	False	chr8:22213207-22213707	POLR3D	0.017029	0.112174	0.00191021	0.00191021	10.2307	1	0.46284	4.73519	4.73519	MAF_+_+
518	MAF_+_(2350r)	MAF_+_(1086g)	MAF	False	chr8:22392998-22393498	POLR3D	0.0306195	0.195078	0.0059732	0.0059732	10.2307	1	0.46284	4.73519	4.73519	MAF_+_+
519	MAF_+_(2350r)	MAF_+_(1086g)	MAF	False	chr8:22188618-22189118	POLR3D	0.0206266	0.21207	0.00437427	0.00437427	10.2307	1	0.46284	4.73519	4.73519	MAF_+_+
520	MAF_+_(2350r)	MAF_+_(1086g)	MAF	False	chr8:22227191-22227691	POLR3D	0.0237365	0.139175	0.00330352	0.00330352	10.2307	1	0.46284	4.73519	4.73519	MAF_+_+
521	MAF_+_(2350r)	MAF_+_(1086g)	MAF	False	chr8:22227716-22228216	POLR3D	0.0397991	0.225261	0.00896517	0.00896517	10.2307	1	0.46284	4.73519	4.73519	MAF_+_+
522	MAF_+_(2350r)	MAF_+_(1086g)	MAF	False	chr8:22210443-22210943	POLR3D	0.0151012	0.137384	0.00207466	0.00207466	10.2307	1	0.46284	4.73519	4.73519	MAF_+_+
523	MAF_+_(2350r)	MAF_+_(1086g)	MAF	False	chr13:113064294-113064794	F10	0.0196029	0.221982	0.00435147	0.00435147	9.9421	1	0.397724	3.95421	3.95421	MAF_+_+
524	MAF_+_(2350r)	MAF_+_(1086g)	MAF	False	chr13:113040843-113041343	F10	0.0218131	0.109071	0.00237919	0.00237919	9.9421	1	0.397724	3.95421	3.95421	MAF_+_+
525	MAF_+_(2350r)	MAF_+_(1086g)	MAF	False	chr13:113034914-113035414	F10	0.069079	0.295836	0.0204361	0.0204361	9.9421	1	0.397724	3.95421	3.95421	MAF_+_+
526	MAF_+_(2350r)	MAF_+_(1086g)	MAF	False	chr5:109703765-109704265	MAN2A1	0.231811	0.275784	0.0639297	0.0639297	2.85649	1	0.515454	1.47239	1.47239	MAF_+_+
527	MAF_+_(2350r)	MAF_+_(1086g)	MAF	False	chrX:103585250-103585750	TCEAL3	0.0262551	0.098758	0.0025929	0.0025929	2.6653	1	0.371015	0.988869	0.988869	MAF_+_+
528	MAF_+_(2350r)	MAF_+_(1086g)	MAF	False	chrX:103776529-103777029	TCEAL3	0.0404338	0.0586624	0.00237195	0.00237195	2.6653	1	0.371015	0.988869	0.988869	MAF_+_+
529	MAF_+_(2350r)	MAF_+_(1086g)	MAF	False	chr17:36592213-36592713	GGNBP2	0.0144974	0.131434	0.00190545	0.00190545	1.38521	1	0.41864	0.579905	0.579905	MAF_+_+
530	MAF_+_(2350r)	MAF_+_(1086g)	MAF	False	chr17:36608776-36609276	GGNBP2	0.0167303	0.10956	0.00183296	0.00183296	1.38521	1	0.41864	0.579905	0.579905	MAF_+_+
531	MAF_+_(2350r)	MAF_+_(1086g)	MAF	False	chr2:106296305-106296805	UXS1	0.0369509	0.147706	0.00545788	0.00545788	0.99918	1	0.434278	0.433922	0.433922	MAF_+_+
532	MAF_+_(2350r)	MAF_+_(1086g)	MAF	False	chr2:106030362-106030862	UXS1	0.0506675	0.154419	0.00782405	0.00782405	0.99918	1	0.434278	0.433922	0.433922	MAF_+_+
533	MAF_+_(2350r)	MAF_+_(1086g)	MAF	False	chr2:106183190-106183690	UXS1	0.0500192	0.190429	0.00952511	0.00952511	0.99918	1	0.434278	0.433922	0.433922	MAF_+_+
534	MAF_+_(2350r)	MAF_+_(1086g)	MAF	False	chr7:99860139-99860639	TRIM4	0.089668	0.167893	0.0150546	0.0150546	7.52465	1	0.36245	2.72731	2.72731	MAF_+_+
535	MAF_+_(2350r)	MAF_+_(1086g)	MAF	False	chr7:99762913-99763413	TRIM4	0.0742347	0.164182	0.012188	0.012188	7.52465	1	0.36245	2.72731	2.72731	MAF_+_+
536	MAF_+_(2350r)	MAF_+_(1086g)	MAF	False	chr5:134739071-134739571	DDX46	0.0942724	0.352826	0.0332617	0.0332617	1.10088	1	0.48392	0.53274	0.53274	MAF_+_+
537	MAF_+_(2350r)	MAF_+_(1086g)	MAF	False	chr8:27872334-27872834	SCARA5	0.0558751	0.442462	0.0247226	0.0247226	8.961	1	0.449369	4.0268	4.0268	MAF_+_+
538	MAF_+_(2350r)	MAF_+_(1086g)	MAF	False	chr8:27894958-27895458	SCARA5	0.033109	0.123317	0.0040829	0.0040829	8.961	1	0.449369	4.0268	4.0268	MAF_+_+
539	MAF_+_(2350r)	MAF_+_(1086g)	MAF	False	chr8:27901292-27901792	SCARA5	0.0237623	0.15086	0.00358478	0.00358478	8.961	1	0.449369	4.0268	4.0268	MAF_+_+
540	MAF_+_(2350r)	MAF_+_(1086g)	MAF	False	chr8:28006856-28007356	SCARA5	0.0488896	0.213614	0.0104435	0.0104435	8.961	1	0.449369	4.0268	4.0268	MAF_+_+
541	MAF_+_(2350r)	MAF_+_(1086g)	MAF	False	chr8:27981870-27982370	SCARA5	0.036851	0.490698	0.0180827	0.0180827	8.961	1	0.449369	4.0268	4.0268	MAF_+_+
542	MAF_+_(2350r)	MAF_+_(1086g)	MAF	False	chr9:124677470-124677970	OLFML2A	0.111666	0.301845	0.0337059	0.0337059	17.103	1	0.571345	9.77173	9.77173	MAF_+_+
543	MAF_+_(2350r)	MAF_+_(1086g)	MAF	False	chr9:124810833-124811333	OLFML2A	0.045254	0.132711	0.00600569	0.00600569	17.103	1	0.571345	9.77173	9.77173	MAF_+_+
544	MAF_+_(2350r)	MAF_+_(1086g)	MAF	False	chr9:124675602-124676102	OLFML2A	0.0145908	0.132405	0.00193189	0.00193189	17.103	1	0.571345	9.77173	9.77173	MAF_+_+
545	MAF_+_(2350r)	MAF_+_(1086g)	MAF	False	chr9:124779327-124779827	OLFML2A	0.0680509	0.249999	0.0170127	0.0170127	17.103	1	0.571345	9.77173	9.77173	MAF_+_+
546	MAF_+_(2350r)	MAF_+_(1086g)	MAF	False	chr9:124812394-124812894	OLFML2A	0.031814	0.142216	0.00452445	0.00452445	17.103	1	0.571345	9.77173	9.77173	MAF_+_+
547	MAF_+_(2350r)	MAF_+_(1086g)	MAF	False	chr10:71766629-71767129	PSAP	0.0754576	0.135082	0.0101929	0.0101929	25.182	1	0.574581	14.4691	14.4691	MAF_+_+
548	MAF_+_(2350r)	MAF_+_(1086g)	MAF	False	chr10:71963175-71963675	PSAP	0.0194368	0.177458	0.00344922	0.00344922	25.182	1	0.574581	14.4691	14.4691	MAF_+_+
549	MAF_+_(2350r)	MAF_+_(1086g)	MAF	False	chr10:71998769-71999269	PSAP	0.0202691	0.183698	0.00372339	0.00372339	25.182	1	0.574581	14.4691	14.4691	MAF_+_+
550	MAF_+_(2350r)	MAF_+_(1086g)	MAF	False	chr10:71860337-71860837	PSAP	0.0258624	0.204155	0.00527995	0.00527995	25.182	1	0.574581	14.4691	14.4691	MAF_+_+
551	MAF_+_(2350r)	MAF_+_(1086g)	MAF	False	chr2:219418047-219418547	CHPF	0.0494177	0.160003	0.00790698	0.00790698	13.0069	1	0.505079	6.56952	6.56952	MAF_+_+
552	MAF_+_(2350r)	MAF_+_(1086g)	MAF	False	chr2:219496858-219497358	CHPF	0.0519231	0.201975	0.0104872	0.0104872	13.0069	1	0.505079	6.56952	6.56952	MAF_+_+
553	MAF_+_(2350r)	MAF_+_(1086g)	MAF	False	chr2:219685557-219686057	CHPF	0.0111479	0.202444	0.00225683	0.00225683	13.0069	1	0.505079	6.56952	6.56952	MAF_+_+
554	MAF_+_(2350r)	MAF_+_(1086g)	MAF	False	chr2:219452918-219453418	CHPF	0.041787	0.353933	0.0147898	0.0147898	13.0069	1	0.505079	6.56952	6.56952	MAF_+_+
555	MAF_+_(2350r)	MAF_+_(1086g)	MAF	False	chr2:219538367-219538867	CHPF	0.0253947	0.155741	0.003955	0.003955	13.0069	1	0.505079	6.56952	6.56952	MAF_+_+
556	MAF_+_(2350r)	MAF_+_(1086g)	MAF	False	chr2:219507129-219507629	CHPF	0.0299556	0.35234	0.0105546	0.0105546	13.0069	1	0.505079	6.56952	6.56952	MAF_+_+
557	MAF_+_(2350r)	MAF_+_(1086g)	MAF	False	chr2:219688987-219689487	CHPF	0.0883915	0.16579	0.0146545	0.0146545	13.0069	1	0.505079	6.56952	6.56952	MAF_+_+
558	MAF_+_(2350r)	MAF_+_(1086g)	MAF	False	chr3:50163997-50164497	SEMA3B	0.046115	0.379799	0.0175144	0.0175144	1.37024	1	0.345535	0.473467	0.473467	MAF_+_+
559	MAF_+_(2350r)	MAF_+_(1086g)	MAF	False	chr5:149406517-149407017	ARHGEF37	0.0320257	0.0856505	0.00274302	0.00274302	1.59872	1	0.291053	0.465313	0.465313	MAF_+_+
560	MAF_+_(2350r)	MAF_+_(1086g)	MAF	False	chr5:149452119-149452619	ARHGEF37	0.0193417	0.125672	0.00243072	0.00243072	1.59872	1	0.291053	0.465313	0.465313	MAF_+_+
561	MAF_+_(2350r)	MAF_+_(1086g)	MAF	False	chr5:149497301-149497801	ARHGEF37	0.0318824	0.0880451	0.00280709	0.00280709	1.59872	1	0.291053	0.465313	0.465313	MAF_+_+
562	MAF_+_(2350r)	MAF_+_(1086g)	MAF	False	chr9:124812394-124812894	GOLGA1	0.0314989	0.121034	0.00381242	0.00381242	2.00867	1	0.360943	0.725015	0.725015	MAF_+_+
563	MAF_+_(2350r)	MAF_+_(1086g)	MAF	False	chr9:124779327-124779827	GOLGA1	0.0203697	0.0969509	0.00197487	0.00197487	2.00867	1	0.360943	0.725015	0.725015	MAF_+_+
564	MAF_+_(2350r)	MAF_+_(1086g)	MAF	False	chr9:124793098-124793598	GOLGA1	0.014757	0.100078	0.00147685	0.00147685	2.00867	1	0.360943	0.725015	0.725015	MAF_+_+
565	MAF_+_(2350r)	MAF_+_(1086g)	MAF	False	chr9:124810833-124811333	GOLGA1	0.0188126	0.132533	0.00249328	0.00249328	2.00867	1	0.360943	0.725015	0.725015	MAF_+_+
566	MAF_+_(2350r)	MAF_+_(1086g)	MAF	False	chr18:2898305-2898805	EMILIN2	0.0254807	0.516032	0.0131489	0.0131489	14.2322	1	0.569919	8.11121	8.11121	MAF_+_+
567	MAF_+_(2350r)	MAF_+_(1086g)	MAF	False	chr18:2881425-2881925	EMILIN2	0.0249296	0.596328	0.0148662	0.0148662	14.2322	1	0.569919	8.11121	8.11121	MAF_+_+
568	MAF_+_(2350r)	MAF_+_(1086g)	MAF	False	chr18:2875417-2875917	EMILIN2	0.0380291	0.556893	0.0211781	0.0211781	14.2322	1	0.569919	8.11121	8.11121	MAF_+_+
569	MAF_+_(2350r)	MAF_+_(1086g)	MAF	False	chr18:2901573-2902073	EMILIN2	0.0190091	0.378545	0.00719579	0.00719579	14.2322	1	0.569919	8.11121	8.11121	MAF_+_+
570	MAF_+_(2350r)	MAF_+_(1086g)	MAF	False	chr20:3808003-3808503	MAVS	0.0486593	0.202238	0.00984073	0.00984073	1.80107	1	0.415666	0.748645	0.748645	MAF_+_+
571	MAF_+_(2350r)	MAF_+_(1086g)	MAF	False	chr20:3787281-3787781	MAVS	0.0386457	0.207151	0.00800551	0.00800551	1.80107	1	0.415666	0.748645	0.748645	MAF_+_+
572	MAF_+_(2350r)	MAF_+_(1086g)	MAF	False	chr20:4006605-4007105	MAVS	0.0156856	0.161338	0.00253068	0.00253068	1.80107	1	0.415666	0.748645	0.748645	MAF_+_+
573	MAF_+_(2350r)	MAF_+_(1086g)	MAF	False	chr19:44741776-44742276	PVR	0.080271	0.202141	0.0162261	0.0162261	8.51084	1	0.400887	3.41189	3.41189	MAF_+_+
574	MAF_+_(2350r)	MAF_+_(1086g)	MAF	False	chr19:44808147-44808647	PVR	0.016209	0.0984708	0.00159611	0.00159611	8.51084	1	0.400887	3.41189	3.41189	MAF_+_+
575	MAF_+_(2350r)	MAF_+_(1086g)	MAF	False	chr17:1511683-1512183	CRK	0.0826592	0.216146	0.0178664	0.0178664	6.13162	1	0.438936	2.69139	2.69139	MAF_+_+
576	MAF_+_(2350r)	MAF_+_(1086g)	MAF	False	chr12:6537784-6538284	IFFO1	0.0285352	0.199023	0.00567916	0.00567916	1.09515	1	0.313464	0.343292	0.343292	MAF_+_+
577	MAF_+_(2350r)	MAF_+_(1086g)	MAF	False	chr12:6632782-6633282	IFFO1	0.0197323	0.0992509	0.00195844	0.00195844	1.09515	1	0.313464	0.343292	0.343292	MAF_+_+
578	MAF_+_(2350r)	MAF_+_(1086g)	MAF	False	chr12:6532400-6532900	IFFO1	0.0196636	0.0703356	0.00138305	0.00138305	1.09515	1	0.313464	0.343292	0.343292	MAF_+_+
579	MAF_+_(2350r)	MAF_+_(1086g)	MAF	False	chr3:58117769-58118269	FLNB	0.0338378	0.474753	0.0160646	0.0160646	5.10833	1	0.515172	2.63167	2.63167	MAF_+_+
580	MAF_+_(2350r)	MAF_+_(1086g)	MAF	False	chr3:58165111-58165611	FLNB	0.0368562	0.325145	0.0119836	0.0119836	5.10833	1	0.515172	2.63167	2.63167	MAF_+_+
581	MAF_+_(2350r)	MAF_+_(1086g)	MAF	False	chr3:57951332-57951832	FLNB	0.0339501	0.310471	0.0105405	0.0105405	5.10833	1	0.515172	2.63167	2.63167	MAF_+_+
582	MAF_+_(2350r)	MAF_+_(1086g)	MAF	False	chr3:57896015-57896515	FLNB	0.0151795	0.359034	0.00544995	0.00544995	5.10833	1	0.515172	2.63167	2.63167	MAF_+_+
583	MAF_+_(2350r)	MAF_+_(1086g)	MAF	False	chr3:58041662-58042162	FLNB	0.0447444	0.260111	0.0116385	0.0116385	5.10833	1	0.515172	2.63167	2.63167	MAF_+_+
584	MAF_+_(2350r)	MAF_+_(1086g)	MAF	False	chr3:58164406-58164906	FLNB	0.0406487	0.418551	0.0170136	0.0170136	5.10833	1	0.515172	2.63167	2.63167	MAF_+_+
585	MAF_+_(2350r)	MAF_+_(1086g)	MAF	False	chr11:68889956-68890456	MRGPRF	0.0390598	0.188812	0.00737494	0.00737494	1.86933	1	0.412566	0.771222	0.771222	MAF_+_+
586	MAF_+_(2350r)	MAF_+_(1086g)	MAF	False	chr11:68946404-68946904	MRGPRF	0.0197292	0.233329	0.0046034	0.0046034	1.86933	1	0.412566	0.771222	0.771222	MAF_+_+
587	MAF_+_(2350r)	MAF_+_(1086g)	MAF	False	chr11:68976459-68976959	MRGPRF	0.0495106	0.143032	0.00708162	0.00708162	1.86933	1	0.412566	0.771222	0.771222	MAF_+_+
588	MAF_+_(2350r)	MAF_+_(1086g)	MAF	False	chr11:69010369-69010869	MRGPRF	0.031732	0.18931	0.00600719	0.00600719	1.86933	1	0.412566	0.771222	0.771222	MAF_+_+
589	MAF_+_(2350r)	MAF_+_(1086g)	MAF	False	chr11:69009242-69009742	MRGPRF	0.0340692	0.201718	0.00687236	0.00687236	1.86933	1	0.412566	0.771222	0.771222	MAF_+_+
590	MAF_+_(2350r)	MAF_+_(1086g)	MAF	False	chr11:69008721-69009221	MRGPRF	0.0672667	0.337297	0.0226889	0.0226889	1.86933	1	0.412566	0.771222	0.771222	MAF_+_+
591	MAF_+_(2350r)	MAF_+_(1086g)	MAF	False	chr16:70437036-70437536	AARS	0.0230386	0.06135	0.00141342	0.00141342	2.14959	1	0.31903	0.685785	0.685785	MAF_+_+
592	MAF_+_(2350r)	MAF_+_(1086g)	MAF	False	chr16:70428556-70429056	AARS	0.0359665	0.0831804	0.00299171	0.00299171	2.14959	1	0.31903	0.685785	0.685785	MAF_+_+
593	MAF_+_(2350r)	MAF_+_(1086g)	MAF	False	chr16:70427942-70428442	AARS	0.0806351	0.175816	0.0141769	0.0141769	2.14959	1	0.31903	0.685785	0.685785	MAF_+_+
594	MAF_+_(2350r)	MAF_+_(1086g)	MAF	False	chr19:16660804-16661304	SLC35E1	0.0791086	0.294769	0.0233187	0.0233187	4.36275	1	0.45334	1.97781	1.97781	MAF_+_+
595	MAF_+_(2350r)	MAF_+_(1086g)	MAF	False	chr19:16509642-16510142	SLC35E1	0.0490855	0.224226	0.0110063	0.0110063	4.36275	1	0.45334	1.97781	1.97781	MAF_+_+
596	MAF_+_(2350r)	MAF_+_(1086g)	MAF	False	chr19:16457548-16458048	SLC35E1	0.0281475	0.156627	0.00440865	0.00440865	4.36275	1	0.45334	1.97781	1.97781	MAF_+_+
597	MAF_+_(2350r)	MAF_+_(1086g)	MAF	False	chr3:194276953-194277453	ATP13A3	0.0241917	0.0762083	0.0018436	0.0018436	5.17586	1	0.535485	2.7716	2.7716	MAF_+_+
598	MAF_+_(2350r)	MAF_+_(1086g)	MAF	False	chr7:151687505-151688005	PRKAG2	0.0456762	0.190074	0.00868184	0.00868184	7.54499	1	0.472887	3.56793	3.56793	MAF_+_+
599	MAF_+_(2350r)	MAF_+_(1086g)	MAF	False	chr7:151754142-151754642	PRKAG2	0.0130068	0.10374	0.00134933	0.00134933	7.54499	1	0.472887	3.56793	3.56793	MAF_+_+
600	MAF_+_(2350r)	MAF_+_(1086g)	MAF	False	chr7:151436702-151437202	PRKAG2	0.125355	0.322015	0.0403662	0.0403662	7.54499	1	0.472887	3.56793	3.56793	MAF_+_+
601	MAF_+_(2350r)	MAF_+_(1086g)	MAF	False	chr7:151901063-151901563	PRKAG2	0.0785727	0.223656	0.0175733	0.0175733	7.54499	1	0.472887	3.56793	3.56793	MAF_+_+
602	MAF_+_(2350r)	MAF_+_(1086g)	MAF	False	chr7:151428459-151428959	PRKAG2	0.0268101	0.155805	0.00417715	0.00417715	7.54499	1	0.472887	3.56793	3.56793	MAF_+_+
603	MAF_+_(2350r)	MAF_+_(1086g)	MAF	False	chr3:184144942-184145442	DVL3	0.0158287	0.0950485	0.00150449	0.00150449	2.01658	1	0.328396	0.662236	0.662236	MAF_+_+
604	MAF_+_(2350r)	MAF_+_(1086g)	MAF	False	chr3:184176372-184176872	DVL3	0.0164941	0.10644	0.00175563	0.00175563	2.01658	1	0.328396	0.662236	0.662236	MAF_+_+
605	MAF_+_(2350r)	MAF_+_(1086g)	MAF	False	chr3:184319963-184320463	DVL3	0.012357	0.10019	0.00123805	0.00123805	2.01658	1	0.328396	0.662236	0.662236	MAF_+_+
606	MAF_+_(2350r)	MAF_+_(1086g)	MAF	False	chr2:46847693-46848193	MCFD2	0.0164262	0.192742	0.003166	0.003166	27.4689	1	0.558867	15.3515	15.3515	MAF_+_+
607	MAF_+_(2350r)	MAF_+_(1086g)	MAF	False	chr2:46813041-46813541	MCFD2	0.0163133	0.184023	0.00300203	0.00300203	27.4689	1	0.558867	15.3515	15.3515	MAF_+_+
608	MAF_+_(2350r)	MAF_+_(1086g)	MAF	False	chr2:46986384-46986884	MCFD2	0.0258396	0.208656	0.00539159	0.00539159	27.4689	1	0.558867	15.3515	15.3515	MAF_+_+
609	MAF_+_(2350r)	MAF_+_(1086g)	MAF	False	chr3:45036133-45036633	EXOSC7	0.0502656	0.172895	0.00869066	0.00869066	9.32941	1	0.400591	3.73728	3.73728	MAF_+_+
610	MAF_+_(2350r)	MAF_+_(1086g)	MAF	False	chr3:44884060-44884560	EXOSC7	0.0356417	0.136837	0.00487709	0.00487709	9.32941	1	0.400591	3.73728	3.73728	MAF_+_+
611	MAF_+_(2350r)	MAF_+_(1086g)	MAF	False	chr3:45183230-45183730	EXOSC7	0.0698809	0.171727	0.0120004	0.0120004	9.32941	1	0.400591	3.73728	3.73728	MAF_+_+
612	MAF_+_(2350r)	MAF_+_(1086g)	MAF	False	chr3:45026879-45027379	EXOSC7	0.0584035	0.138995	0.00811782	0.00811782	9.32941	1	0.400591	3.73728	3.73728	MAF_+_+
613	MAF_+_(2350r)	MAF_+_(1086g)	MAF	False	chr3:45167419-45167919	EXOSC7	0.0324925	0.0840742	0.00273178	0.00273178	9.32941	1	0.400591	3.73728	3.73728	MAF_+_+
614	MAF_+_(2350r)	MAF_+_(1086g)	MAF	False	chr3:45021530-45022030	EXOSC7	0.0491563	0.19401	0.0095368	0.0095368	9.32941	1	0.400591	3.73728	3.73728	MAF_+_+
615	MAF_+_(2350r)	MAF_+_(1086g)	MAF	False	chr3:45082150-45082650	EXOSC7	0.0453818	0.124495	0.00564979	0.00564979	9.32941	1	0.400591	3.73728	3.73728	MAF_+_+
616	MAF_+_(2350r)	MAF_+_(1086g)	MAF	False	chr3:44995377-44995877	EXOSC7	0.0211333	0.0567086	0.00119844	0.00119844	9.32941	1	0.400591	3.73728	3.73728	MAF_+_+
617	MAF_+_(2350r)	MAF_+_(1086g)	MAF	False	chr17:83055981-83056481	METRNL	0.0333142	0.185064	0.00616526	0.00616526	5.94266	1	0.513595	3.05212	3.05212	MAF_+_+
618	MAF_+_(2350r)	MAF_+_(1086g)	MAF	False	chr17:83195569-83196069	METRNL	0.0203209	0.225343	0.00457919	0.00457919	5.94266	1	0.513595	3.05212	3.05212	MAF_+_+
619	MAF_+_(2350r)	MAF_+_(1086g)	MAF	False	chr17:83196846-83197346	METRNL	0.0410829	0.20144	0.00827573	0.00827573	5.94266	1	0.513595	3.05212	3.05212	MAF_+_+
620	MAF_+_(2350r)	MAF_+_(1086g)	MAF	False	chr8:126557736-126558236	LRATD2	0.104929	0.181249	0.0190183	0.0190183	1.95452	1	0.214846	0.419921	0.419921	MAF_+_+
621	MAF_+_(2350r)	MAF_+_(1086g)	MAF	False	chr5:144028075-144028575	YIPF5	0.0606698	0.201771	0.0122414	0.0122414	8.7422	1	0.504569	4.41105	4.41105	MAF_+_+
622	MAF_+_(2350r)	MAF_+_(1086g)	MAF	False	chr5:144089496-144089996	YIPF5	0.0256287	0.0650026	0.00166593	0.00166593	8.7422	1	0.504569	4.41105	4.41105	MAF_+_+
623	MAF_+_(2350r)	MAF_+_(1086g)	MAF	False	chr5:144130200-144130700	YIPF5	0.0227052	0.0760671	0.00172712	0.00172712	8.7422	1	0.504569	4.41105	4.41105	MAF_+_+
624	MAF_+_(2350r)	MAF_+_(1086g)	MAF	False	chr14:75430480-75430980	JDP2	0.0361015	0.482801	0.0174298	0.0174298	13.123	1	0.47617	6.2488	6.2488	MAF_+_+
625	MAF_+_(2350r)	MAF_+_(1086g)	MAF	False	chr14:75459170-75459670	JDP2	0.0317621	0.45645	0.0144978	0.0144978	13.123	1	0.47617	6.2488	6.2488	MAF_+_+
626	MAF_+_(2350r)	MAF_+_(1086g)	MAF	False	chr14:75401313-75401813	JDP2	0.0463834	0.471749	0.0218813	0.0218813	13.123	1	0.47617	6.2488	6.2488	MAF_+_+
627	MAF_+_(2350r)	MAF_+_(1086g)	MAF	False	chr14:75400237-75400737	JDP2	0.0287118	0.473152	0.0135851	0.0135851	13.123	1	0.47617	6.2488	6.2488	MAF_+_+
628	MAF_+_(2350r)	MAF_+_(1086g)	MAF	False	chr14:75310635-75311135	JDP2	0.0211164	0.30135	0.00636342	0.00636342	13.123	1	0.47617	6.2488	6.2488	MAF_+_+
629	MAF_+_(2350r)	MAF_+_(1086g)	MAF	False	chr14:75440963-75441463	JDP2	0.0858313	0.417888	0.0358678	0.0358678	13.123	1	0.47617	6.2488	6.2488	MAF_+_+
630	MAF_+_(2350r)	MAF_+_(1086g)	MAF	False	chr6:36917332-36917832	PI16	0.0793017	0.448914	0.0355996	0.0355996	34.898	1	0.543097	18.953	18.953	MAF_+_+
631	MAF_+_(2350r)	MAF_+_(1086g)	MAF	False	chr6:36848547-36849047	PI16	0.00267644	0.054843	0.000146784	0.000146784	34.898	1	0.543097	18.953	18.953	MAF_+_+
632	MAF_+_(2350r)	MAF_+_(1086g)	MAF	False	chr7:100132576-100133076	ZKSCAN1	0.00753547	0.113046	0.000851853	0.000851853	1.78478	1	0.494583	0.88272	0.88272	MAF_+_+
633	MAF_+_(2350r)	MAF_+_(1086g)	MAF	False	chr7:100168404-100168904	ZKSCAN1	0.0753207	0.369858	0.027858	0.027858	1.78478	1	0.494583	0.88272	0.88272	MAF_+_+
634	MAF_+_(2350r)	MAF_+_(1086g)	MAF	False	chr7:101100113-101100613	PLOD3	0.0187292	0.210272	0.00393822	0.00393822	5.51021	1	0.41554	2.28971	2.28971	MAF_+_+
635	MAF_+_(2350r)	MAF_+_(1086g)	MAF	False	chr7:101237592-101238092	PLOD3	0.00515873	0.138439	0.000714172	0.000714172	5.51021	1	0.41554	2.28971	2.28971	MAF_+_+
636	MAF_+_(2350r)	MAF_+_(1086g)	MAF	False	chr7:101138378-101138878	PLOD3	0.0254398	0.257959	0.00656243	0.00656243	5.51021	1	0.41554	2.28971	2.28971	MAF_+_+
637	MAF_+_(2350r)	MAF_+_(1086g)	MAF	False	chr1:36373733-36374233	STK40	0.0462702	0.182233	0.00843196	0.00843196	3.15425	1	0.331016	1.0441	1.0441	MAF_+_+
638	MAF_+_(2350r)	MAF_+_(1086g)	MAF	False	chr1:36471678-36472178	STK40	0.0152803	0.101549	0.0015517	0.0015517	3.15425	1	0.331016	1.0441	1.0441	MAF_+_+
639	MAF_+_(2350r)	MAF_+_(1086g)	MAF	False	chr1:36386334-36386834	STK40	0.0503798	0.174582	0.00879538	0.00879538	3.15425	1	0.331016	1.0441	1.0441	MAF_+_+
640	MAF_+_(2350r)	MAF_+_(1086g)	MAF	False	chr6:43077911-43078411	PTK7	0.0677351	0.28815	0.0195179	0.0195179	1.21051	1	0.344793	0.417376	0.417376	MAF_+_+
641	MAF_+_(2350r)	MAF_+_(1086g)	MAF	False	chr6:43123267-43123767	PTK7	0.095717	0.403394	0.0386116	0.0386116	1.21051	1	0.344793	0.417376	0.417376	MAF_+_+
642	MAF_+_(2350r)	MAF_+_(1086g)	MAF	False	chr6:43125041-43125541	PTK7	0.0395183	0.338877	0.0133918	0.0133918	1.21051	1	0.344793	0.417376	0.417376	MAF_+_+
643	MAF_+_(2350r)	MAF_+_(1086g)	MAF	False	chr18:59228271-59228771	LMAN1	0.0386126	0.217156	0.00838497	0.00838497	9.93459	1	0.643295	6.39087	6.39087	MAF_+_+
644	MAF_+_(2350r)	MAF_+_(1086g)	MAF	False	chr18:59501785-59502285	LMAN1	0.0214342	0.174395	0.00373801	0.00373801	9.93459	1	0.643295	6.39087	6.39087	MAF_+_+
645	MAF_+_(2350r)	MAF_+_(1086g)	MAF	False	chr6:30828427-30828927	PPP1R18	0.0193265	0.0853591	0.00164969	0.00164969	1.0631	1	0.182404	0.193914	0.193914	MAF_+_+
646	MAF_+_(2350r)	MAF_+_(1086g)	MAF	False	chr6:30752212-30752712	PPP1R18	0.0283545	0.0719876	0.00204117	0.00204117	1.0631	1	0.182404	0.193914	0.193914	MAF_+_+
647	MAF_+_(2350r)	MAF_+_(1086g)	MAF	False	chr2:219418047-219418547	DNAJB2	0.0403478	0.196727	0.00793748	0.00793748	4.36313	1	0.279958	1.22149	1.22149	MAF_+_+
648	MAF_+_(2350r)	MAF_+_(1086g)	MAF	False	chr2:219285474-219285974	DNAJB2	0.0175282	0.117091	0.0020524	0.0020524	4.36313	1	0.279958	1.22149	1.22149	MAF_+_+
649	MAF_+_(2350r)	MAF_+_(1086g)	MAF	False	chr2:219284937-219285437	DNAJB2	0.0399413	0.1936	0.00773264	0.00773264	4.36313	1	0.279958	1.22149	1.22149	MAF_+_+
650	MAF_+_(2350r)	MAF_+_(1086g)	MAF	False	chr2:219289509-219290009	DNAJB2	0.0513353	0.145333	0.00746073	0.00746073	4.36313	1	0.279958	1.22149	1.22149	MAF_+_+
651	MAF_+_(2350r)	MAF_+_(1086g)	MAF	False	chr20:34171647-34172147	EIF2S2	0.0318862	0.056766	0.00181005	0.00181005	1.0548	1	0.484324	0.510865	0.510865	MAF_+_+
652	MAF_+_(2350r)	MAF_+_(1086g)	MAF	False	chr20:34037762-34038262	EIF2S2	0.0449917	0.152067	0.00684174	0.00684174	1.0548	1	0.484324	0.510865	0.510865	MAF_+_+
653	MAF_+_(2350r)	MAF_+_(1086g)	MAF	False	chr13:76812116-76812616	KCTD12	0.0288653	0.0722503	0.00208553	0.00208553	18.6411	1	0.535661	9.98528	9.98528	MAF_+_+
654	MAF_+_(2350r)	MAF_+_(1086g)	MAF	False	chr13:76937377-76937877	KCTD12	0.0856604	0.494477	0.0423571	0.0423571	18.6411	1	0.535661	9.98528	9.98528	MAF_+_+
655	MAF_+_(2350r)	MAF_+_(1086g)	MAF	False	chr13:76812926-76813426	KCTD12	0.0415379	0.387047	0.0160771	0.0160771	18.6411	1	0.535661	9.98528	9.98528	MAF_+_+
656	MAF_+_(2350r)	MAF_+_(1086g)	MAF	False	chr13:76773528-76774028	KCTD12	0.0187511	0.26624	0.00499228	0.00499228	18.6411	1	0.535661	9.98528	9.98528	MAF_+_+
657	MAF_+_(2350r)	MAF_+_(1086g)	MAF	False	chr19:40596927-40597427	LTBP4	0.0170776	0.314411	0.00536938	0.00536938	2.47107	1	0.440809	1.08927	1.08927	MAF_+_+
658	MAF_+_(2350r)	MAF_+_(1086g)	MAF	False	chr19:40602280-40602780	LTBP4	0.0858321	0.391986	0.033645	0.033645	2.47107	1	0.440809	1.08927	1.08927	MAF_+_+
659	MAF_+_(2350r)	MAF_+_(1086g)	MAF	False	chr19:40645934-40646434	LTBP4	0.012067	0.0926878	0.00111847	0.00111847	2.47107	1	0.440809	1.08927	1.08927	MAF_+_+
660	MAF_+_(2350r)	MAF_+_(1086g)	MAF	False	chr19:40687426-40687926	LTBP4	0.0491957	0.335925	0.0165261	0.0165261	2.47107	1	0.440809	1.08927	1.08927	MAF_+_+
661	MAF_+_(2350r)	MAF_+_(1086g)	MAF	False	chr10:89278084-89278584	IFIT3	0.061682	0.221667	0.0136729	0.0136729	1.70599	1	0.240705	0.41064	0.41064	MAF_+_+
662	MAF_+_(2350r)	MAF_+_(1086g)	MAF	False	chr10:89278915-89279415	IFIT3	0.0474403	0.18369	0.00871432	0.00871432	1.70599	1	0.240705	0.41064	0.41064	MAF_+_+
663	MAF_+_(2350r)	MAF_+_(1086g)	MAF	False	chr10:89476691-89477191	IFIT3	0.0853986	0.158866	0.0135669	0.0135669	1.70599	1	0.240705	0.41064	0.41064	MAF_+_+
664	MAF_+_(2350r)	MAF_+_(1086g)	MAF	False	chr10:89332221-89332721	IFIT3	0.0425079	0.211129	0.00897466	0.00897466	1.70599	1	0.240705	0.41064	0.41064	MAF_+_+
665	MAF_+_(2350r)	MAF_+_(1086g)	MAF	False	chr6:44267967-44268467	CDC5L	0.0421667	0.306612	0.0129288	0.0129288	1.4321	1	0.407525	0.583616	0.583616	MAF_+_+
666	MAF_+_(2350r)	MAF_+_(1086g)	MAF	False	chr6:44563456-44563956	CDC5L	0.0358239	0.201771	0.00722821	0.00722821	1.4321	1	0.407525	0.583616	0.583616	MAF_+_+
667	MAF_+_(2350r)	MAF_+_(1086g)	MAF	False	chr1:53316657-53317157	CPT2	0.0526406	0.122409	0.00644366	0.00644366	3.07214	1	0.187339	0.575532	0.575532	MAF_+_+
668	MAF_+_(2350r)	MAF_+_(1086g)	MAF	False	chr1:53176773-53177273	CPT2	0.0392506	0.114334	0.00448769	0.00448769	3.07214	1	0.187339	0.575532	0.575532	MAF_+_+
669	MAF_+_(2350r)	MAF_+_(1086g)	MAF	False	chr1:53110234-53110734	CPT2	0.0386658	0.142866	0.00552404	0.00552404	3.07214	1	0.187339	0.575532	0.575532	MAF_+_+
670	MAF_+_(2350r)	MAF_+_(1086g)	MAF	False	chr1:53198093-53198593	CPT2	0.0285794	0.0897328	0.00256451	0.00256451	3.07214	1	0.187339	0.575532	0.575532	MAF_+_+
671	MAF_+_(2350r)	MAF_+_(1086g)	MAF	False	chr3:77081183-77081683	ROBO2	0.0794127	0.422128	0.0335224	0.0335224	3.38651	1	0.423884	1.43549	1.43549	MAF_+_+
672	MAF_+_(2350r)	MAF_+_(1086g)	MAF	False	chr3:77329083-77329583	ROBO2	0.0984309	0.138263	0.0136093	0.0136093	3.38651	1	0.423884	1.43549	1.43549	MAF_+_+
673	MAF_+_(2350r)	MAF_+_(1086g)	MAF	False	chr3:77468129-77468629	ROBO2	0.0506716	0.066571	0.00337326	0.00337326	3.38651	1	0.423884	1.43549	1.43549	MAF_+_+
674	MAF_+_(2350r)	MAF_+_(1086g)	MAF	False	chr6:142416139-142416639	ADGRG6	0.0728745	0.444922	0.0324235	0.0324235	1.10786	1	0.364907	0.404266	0.404266	MAF_+_+
675	MAF_+_(2350r)	MAF_+_(1086g)	MAF	False	chr6:142444182-142444682	ADGRG6	0.0398111	0.376089	0.0149725	0.0149725	1.10786	1	0.364907	0.404266	0.404266	MAF_+_+
676	MAF_+_(2350r)	MAF_+_(1086g)	MAF	False	chr6:142543853-142544353	ADGRG6	0.0447895	0.16182	0.00724781	0.00724781	1.10786	1	0.364907	0.404266	0.404266	MAF_+_+
677	MAF_+_(2350r)	MAF_+_(1086g)	MAF	False	chr1:151945675-151946175	S100A10	0.101174	0.469337	0.0474847	0.0474847	1.37044	1	0.365206	0.500493	0.500493	MAF_+_+
678	MAF_+_(2350r)	MAF_+_(1086g)	MAF	False	chr1:151992368-151992868	S100A10	0.12198	0.501963	0.0612294	0.0612294	1.37044	1	0.365206	0.500493	0.500493	MAF_+_+
679	MAF_+_(2350r)	MAF_+_(1086g)	MAF	False	chr1:151980221-151980721	S100A10	0.0622552	0.52796	0.0328683	0.0328683	1.37044	1	0.365206	0.500493	0.500493	MAF_+_+
680	MAF_+_(2350r)	MAF_+_(1086g)	MAF	False	chr1:151941787-151942287	S100A10	0.0634233	0.546141	0.0346381	0.0346381	1.37044	1	0.365206	0.500493	0.500493	MAF_+_+
681	MAF_+_(2350r)	MAF_+_(1086g)	MAF	False	chr1:151941278-151941778	S100A10	0.053594	0.481394	0.0257998	0.0257998	1.37044	1	0.365206	0.500493	0.500493	MAF_+_+
682	MAF_+_(2350r)	MAF_+_(1086g)	MAF	False	chr1:151994892-151995392	S100A10	0.0711751	0.510274	0.0363188	0.0363188	1.37044	1	0.365206	0.500493	0.500493	MAF_+_+
683	MAF_+_(2350r)	MAF_+_(1086g)	MAF	False	chr14:74018503-74019003	ALDH6A1	0.0600953	0.0589135	0.00354043	0.00354043	3.7795	1	0.344914	1.3036	1.3036	MAF_+_+
684	MAF_+_(2350r)	MAF_+_(1086g)	MAF	False	chr1:109240555-109241055	TMEM167B	0.0436313	0.0516218	0.00225232	0.00225232	5.5975	1	0.343923	1.92511	1.92511	MAF_+_+
685	MAF_+_(2350r)	MAF_+_(1086g)	MAF	False	chr11:62440195-62440695	TUT1	0.026106	0.141297	0.0036887	0.0036887	1.52479	1	0.232908	0.355134	0.355134	MAF_+_+
686	MAF_+_(2350r)	MAF_+_(1086g)	MAF	False	chr11:62689392-62689892	TUT1	0.0198118	0.120446	0.00238625	0.00238625	1.52479	1	0.232908	0.355134	0.355134	MAF_+_+
687	MAF_+_(2350r)	MAF_+_(1086g)	MAF	False	chr11:62556076-62556576	TUT1	0.0123861	0.177954	0.00220415	0.00220415	1.52479	1	0.232908	0.355134	0.355134	MAF_+_+
688	MAF_+_(2350r)	MAF_+_(1086g)	MAF	False	chr2:103145015-103145515	TMEM182	0.115151	0.139087	0.0160159	0.0160159	2.29679	1	0.327857	0.753018	0.753018	MAF_+_+
689	MAF_+_(2350r)	MAF_+_(1086g)	MAF	False	chr2:20526090-20526590	RHOB	0.0180181	0.0773726	0.00139411	0.00139411	1.9753	1	0.330797	0.653423	0.653423	MAF_+_+
690	MAF_+_(2350r)	MAF_+_(1086g)	MAF	False	chr2:20450720-20451220	RHOB	0.0417724	0.194777	0.00813631	0.00813631	1.9753	1	0.330797	0.653423	0.653423	MAF_+_+
691	MAF_+_(2350r)	MAF_+_(1086g)	MAF	False	chr2:20565633-20566133	RHOB	0.0366188	0.12995	0.00475863	0.00475863	1.9753	1	0.330797	0.653423	0.653423	MAF_+_+
692	MAF_+_(2350r)	MAF_+_(1086g)	MAF	False	chr8:28351870-28352370	FBXO16	0.0217785	0.06423	0.00139884	0.00139884	2.03296	1	0.310758	0.631761	0.631761	MAF_+_+
693	MAF_+_(2350r)	MAF_+_(1086g)	MAF	False	chr17:39209664-39210164	CACNB1	0.101224	0.269831	0.0273135	0.0273135	1.30554	1	0.195335	0.255017	0.255017	MAF_+_+
694	MAF_+_(2350r)	MAF_+_(1086g)	MAF	False	chr11:726241-726741	TSPAN4	0.0197493	0.201979	0.00398894	0.00398894	16.3061	1	0.439932	7.17359	7.17359	MAF_+_+
695	MAF_+_(2350r)	MAF_+_(1086g)	MAF	False	chr11:693322-693822	TSPAN4	0.00641949	0.0857167	0.000550257	0.000550257	16.3061	1	0.439932	7.17359	7.17359	MAF_+_+
696	MAF_+_(2350r)	MAF_+_(1086g)	MAF	False	chr11:1005831-1006331	TSPAN4	0.0152332	0.0949822	0.00144688	0.00144688	16.3061	1	0.439932	7.17359	7.17359	MAF_+_+
697	MAF_+_(2350r)	MAF_+_(1086g)	MAF	False	chr11:726777-727277	TSPAN4	0.00814082	0.302859	0.00246552	0.00246552	16.3061	1	0.439932	7.17359	7.17359	MAF_+_+
698	MAF_+_(2350r)	MAF_+_(1086g)	MAF	False	chr14:100775899-100776399	DLK1	0.047089	0.0509721	0.00240022	0.00240022	2.10093	1	0.272715	0.572954	0.572954	MAF_+_+
699	MAF_+_(2350r)	MAF_+_(1086g)	MAF	False	chr14:100887869-100888369	DLK1	0.0336239	0.168864	0.00567785	0.00567785	2.10093	1	0.272715	0.572954	0.572954	MAF_+_+
700	MAF_+_(2350r)	MAF_+_(1086g)	MAF	False	chr14:100872458-100872958	DLK1	0.0209703	0.257106	0.00539158	0.00539158	2.10093	1	0.272715	0.572954	0.572954	MAF_+_+
701	MAF_+_(2350r)	MAF_+_(1086g)	MAF	False	chr14:100790787-100791287	DLK1	0.0482269	0.395099	0.0190544	0.0190544	2.10093	1	0.272715	0.572954	0.572954	MAF_+_+
702	MAF_+_(2350r)	MAF_+_(1086g)	MAF	False	chr7:94297369-94297869	COL1A2	0.0709087	0.685318	0.0485951	0.0485951	8.6839	1	0.557401	4.84042	4.84042	MAF_+_+
703	MAF_+_(2350r)	MAF_+_(1086g)	MAF	False	chr7:94410198-94410698	COL1A2	0.0230013	0.640391	0.0147298	0.0147298	8.6839	1	0.557401	4.84042	4.84042	MAF_+_+
704	MAF_+_(2350r)	MAF_+_(1086g)	MAF	False	chr16:4943257-4943757	GLYR1	0.0190695	0.0948859	0.00180943	0.00180943	1.25425	1	0.371403	0.465833	0.465833	MAF_+_+
705	MAF_+_(2350r)	MAF_+_(1086g)	MAF	False	chr16:4944732-4945232	GLYR1	0.0164859	0.0645385	0.00106397	0.00106397	1.25425	1	0.371403	0.465833	0.465833	MAF_+_+
706	MAF_+_(2350r)	MAF_+_(1086g)	MAF	False	chr7:117158874-117159374	ST7	0.0271144	0.227386	0.00616544	0.00616544	2.86742	1	0.460152	1.31945	1.31945	MAF_+_+
707	MAF_+_(2350r)	MAF_+_(1086g)	MAF	False	chr7:117217595-117218095	ST7	0.0457071	0.201307	0.00920114	0.00920114	2.86742	1	0.460152	1.31945	1.31945	MAF_+_+
708	MAF_+_(2350r)	MAF_+_(1086g)	MAF	False	chr7:117324288-117324788	ST7	0.0295115	0.261708	0.00772339	0.00772339	2.86742	1	0.460152	1.31945	1.31945	MAF_+_+
709	MAF_+_(2350r)	MAF_+_(1086g)	MAF	False	chr7:117137726-117138226	ST7	0.0182398	0.167586	0.00305672	0.00305672	2.86742	1	0.460152	1.31945	1.31945	MAF_+_+
710	MAF_+_(2350r)	MAF_+_(1086g)	MAF	False	chr7:116805054-116805554	ST7	0.0203127	0.0711898	0.00144606	0.00144606	2.86742	1	0.460152	1.31945	1.31945	MAF_+_+
711	MAF_+_(2350r)	MAF_+_(1086g)	MAF	False	chr11:7563315-7563815	OLFML1	0.0702691	0.13035	0.00915959	0.00915959	8.81016	1	0.454178	4.00138	4.00138	MAF_+_+
712	MAF_+_(2350r)	MAF_+_(1086g)	MAF	False	chr12:50241830-50242330	LIMA1	0.0228799	0.315199	0.00721171	0.00721171	10.1336	1	0.621671	6.29974	6.29974	MAF_+_+
713	MAF_+_(2350r)	MAF_+_(1086g)	MAF	False	chr12:50050688-50051188	LIMA1	0.0362856	0.0729807	0.00264815	0.00264815	10.1336	1	0.621671	6.29974	6.29974	MAF_+_+
714	MAF_+_(2350r)	MAF_+_(1086g)	MAF	False	chr19:5484385-5484885	PTPRS	0.0476359	0.291102	0.0138669	0.0138669	1.24909	1	0.418746	0.523052	0.523052	MAF_+_+
715	MAF_+_(2350r)	MAF_+_(1086g)	MAF	False	chr19:5466842-5467342	PTPRS	0.0244326	0.216369	0.00528646	0.00528646	1.24909	1	0.418746	0.523052	0.523052	MAF_+_+
716	MAF_+_(2350r)	MAF_+_(1086g)	MAF	False	chr19:5308830-5309330	PTPRS	0.029216	0.159528	0.00466075	0.00466075	1.24909	1	0.418746	0.523052	0.523052	MAF_+_+
717	MAF_+_(2350r)	MAF_+_(1086g)	MAF	False	chr2:218805537-218806037	ZNF142	0.0515668	0.162525	0.00838091	0.00838091	2.19713	1	0.271255	0.595983	0.595983	MAF_+_+
718	MAF_+_(2350r)	MAF_+_(1086g)	MAF	False	chr2:218607604-218608104	ZNF142	0.0692832	0.163392	0.0113203	0.0113203	2.19713	1	0.271255	0.595983	0.595983	MAF_+_+
719	MAF_+_(2350r)	MAF_+_(1086g)	MAF	False	chr3:14266182-14266682	TMEM43	0.0757981	0.223032	0.0169054	0.0169054	7.44624	1	0.474161	3.53072	3.53072	MAF_+_+
720	MAF_+_(2350r)	MAF_+_(1086g)	MAF	False	chr3:14143703-14144203	TMEM43	0.115698	0.299211	0.0346181	0.0346181	7.44624	1	0.474161	3.53072	3.53072	MAF_+_+
721	MAF_+_(2350r)	MAF_+_(1086g)	MAF	False	chr11:126318503-126319003	SRPRA	0.0128304	0.167349	0.00214715	0.00214715	4.83682	1	0.440565	2.13093	2.13093	MAF_+_+
722	MAF_+_(2350r)	MAF_+_(1086g)	MAF	False	chr11:126113523-126114023	SRPRA	0.0127736	0.0927799	0.00118514	0.00118514	4.83682	1	0.440565	2.13093	2.13093	MAF_+_+
723	MAF_+_(2350r)	MAF_+_(1086g)	MAF	False	chr11:126415079-126415579	SRPRA	0.0151193	0.117806	0.00178113	0.00178113	4.83682	1	0.440565	2.13093	2.13093	MAF_+_+
724	MAF_+_(2350r)	MAF_+_(1086g)	MAF	False	chr11:126317999-126318499	SRPRA	0.034241	0.207021	0.0070886	0.0070886	4.83682	1	0.440565	2.13093	2.13093	MAF_+_+
725	MAF_+_(2350r)	MAF_+_(1086g)	MAF	False	chr1:151941787-151942287	S100A11	0.0366996	0.204145	0.00749205	0.00749205	6.69296	1	0.312136	2.08912	2.08912	MAF_+_+
726	MAF_+_(2350r)	MAF_+_(1086g)	MAF	False	chr1:151980221-151980721	S100A11	0.0259911	0.199924	0.00519625	0.00519625	6.69296	1	0.312136	2.08912	2.08912	MAF_+_+
727	MAF_+_(2350r)	MAF_+_(1086g)	MAF	False	chr1:151994892-151995392	S100A11	0.0278676	0.172606	0.00481011	0.00481011	6.69296	1	0.312136	2.08912	2.08912	MAF_+_+
728	MAF_+_(2350r)	MAF_+_(1086g)	MAF	False	chr1:151992368-151992868	S100A11	0.156303	0.169179	0.0264431	0.0264431	6.69296	1	0.312136	2.08912	2.08912	MAF_+_+
729	MAF_+_(2350r)	MAF_+_(1086g)	MAF	False	chr1:151941278-151941778	S100A11	0.0435184	0.20613	0.00897042	0.00897042	6.69296	1	0.312136	2.08912	2.08912	MAF_+_+
730	MAF_+_(2350r)	MAF_+_(1086g)	MAF	False	chr1:151945675-151946175	S100A11	0.0685562	0.103412	0.00708952	0.00708952	6.69296	1	0.312136	2.08912	2.08912	MAF_+_+
731	MAF_+_(2350r)	MAF_+_(1086g)	MAF	False	chr5:177447666-177448166	TMED9	0.0174245	0.178196	0.00310497	0.00310497	2.55768	1	0.441605	1.12948	1.12948	MAF_+_+
732	MAF_+_(2350r)	MAF_+_(1086g)	MAF	False	chr2:33521725-33522225	FAM98A	0.151664	0.254233	0.0385579	0.0385579	6.00636	1	0.520637	3.12713	3.12713	MAF_+_+
733	MAF_+_(2350r)	MAF_+_(1086g)	MAF	False	chr2:33588190-33588690	FAM98A	0.0588138	0.254408	0.0149627	0.0149627	6.00636	1	0.520637	3.12713	3.12713	MAF_+_+
734	MAF_+_(2350r)	MAF_+_(1086g)	MAF	False	chr17:78264585-78265085	AFMID	0.0468756	0.200533	0.00940009	0.00940009	2.33782	1	0.20282	0.474156	0.474156	MAF_+_+
735	MAF_+_(2350r)	MAF_+_(1086g)	MAF	False	chr17:78323741-78324241	AFMID	0.0336059	0.213711	0.00718194	0.00718194	2.33782	1	0.20282	0.474156	0.474156	MAF_+_+
736	MAF_+_(2350r)	MAF_+_(1086g)	MAF	False	chr17:78315466-78315966	AFMID	0.0232533	0.209944	0.00488191	0.00488191	2.33782	1	0.20282	0.474156	0.474156	MAF_+_+
737	MAF_+_(2350r)	MAF_+_(1086g)	MAF	False	chr17:78342736-78343236	AFMID	0.0192992	0.163079	0.00314728	0.00314728	2.33782	1	0.20282	0.474156	0.474156	MAF_+_+
738	MAF_+_(2350r)	MAF_+_(1086g)	MAF	False	chr8:1641343-1641843	CLN8	0.0253369	0.143717	0.00364134	0.00364134	10.3782	1	0.38718	4.01824	4.01824	MAF_+_+
739	MAF_+_(2350r)	MAF_+_(1086g)	MAF	False	chr8:1786445-1786945	CLN8	0.0313601	0.0868095	0.00272235	0.00272235	10.3782	1	0.38718	4.01824	4.01824	MAF_+_+
740	MAF_+_(2350r)	MAF_+_(1086g)	MAF	False	chr1:21574479-21574979	ALPL	0.0283187	0.095495	0.0027043	0.0027043	6.83614	1	0.335454	2.29321	2.29321	MAF_+_+
741	MAF_+_(2350r)	MAF_+_(1086g)	MAF	False	chr1:21586844-21587344	ALPL	0.0240898	0.161473	0.00388986	0.00388986	6.83614	1	0.335454	2.29321	2.29321	MAF_+_+
742	MAF_+_(2350r)	MAF_+_(1086g)	MAF	False	chr1:21451154-21451654	ALPL	0.0533011	0.17961	0.00957341	0.00957341	6.83614	1	0.335454	2.29321	2.29321	MAF_+_+
743	MAF_+_(2350r)	MAF_+_(1086g)	MAF	False	chr3:184399369-184399869	CHRD	0.053791	0.210517	0.0113239	0.0113239	1.39663	1	0.246392	0.344118	0.344118	MAF_+_+
744	MAF_+_(2350r)	MAF_+_(1086g)	MAF	False	chr3:184428724-184429224	CHRD	0.0848717	0.300195	0.0254781	0.0254781	1.39663	1	0.246392	0.344118	0.344118	MAF_+_+
745	MAF_+_(2350r)	MAF_+_(1086g)	MAF	False	chr3:184319963-184320463	CHRD	0.0431774	0.198111	0.0085539	0.0085539	1.39663	1	0.246392	0.344118	0.344118	MAF_+_+
746	MAF_+_(2350r)	MAF_+_(1086g)	MAF	False	chr3:184337229-184337729	CHRD	0.0167569	0.195484	0.00327571	0.00327571	1.39663	1	0.246392	0.344118	0.344118	MAF_+_+
747	MAF_+_(2350r)	MAF_+_(1086g)	MAF	False	chr3:184368590-184369090	CHRD	0.0180367	0.108815	0.00196265	0.00196265	1.39663	1	0.246392	0.344118	0.344118	MAF_+_+
748	MAF_+_(2350r)	MAF_+_(1086g)	MAF	False	chr17:64614930-64615430	DDX5	0.0840162	0.274041	0.0230239	0.0230239	1.32364	1	0.489854	0.648393	0.648393	MAF_+_+
749	MAF_+_(2350r)	MAF_+_(1086g)	MAF	False	chr13:43686421-43686921	CCDC122	0.0664914	0.147238	0.00979005	0.00979005	1.67561	1	0.333625	0.559025	0.559025	MAF_+_+
750	MAF_+_(2350r)	MAF_+_(1086g)	MAF	False	chr15:48671320-48671820	FBN1	0.0258742	0.576201	0.0149087	0.0149087	33.2283	1	0.604373	20.0823	20.0823	MAF_+_+
751	MAF_+_(2350r)	MAF_+_(1086g)	MAF	False	chr15:48385493-48385993	FBN1	0.162937	0.517691	0.084351	0.084351	33.2283	1	0.604373	20.0823	20.0823	MAF_+_+
752	MAF_+_(2350r)	MAF_+_(1086g)	MAF	False	chr15:48565848-48566348	FBN1	0.0225415	0.619825	0.0139718	0.0139718	33.2283	1	0.604373	20.0823	20.0823	MAF_+_+
753	MAF_+_(2350r)	MAF_+_(1086g)	MAF	False	chr15:48389817-48390317	FBN1	0.0253961	0.316015	0.00802555	0.00802555	33.2283	1	0.604373	20.0823	20.0823	MAF_+_+
754	MAF_+_(2350r)	MAF_+_(1086g)	MAF	False	chr15:48537246-48537746	FBN1	0.0330202	0.406992	0.0134389	0.0134389	33.2283	1	0.604373	20.0823	20.0823	MAF_+_+
755	MAF_+_(2350r)	MAF_+_(1086g)	MAF	False	chr15:48395369-48395869	FBN1	0.0305576	0.579353	0.0177037	0.0177037	33.2283	1	0.604373	20.0823	20.0823	MAF_+_+
756	MAF_+_(2350r)	MAF_+_(1086g)	MAF	False	chr15:48541874-48542374	FBN1	0.0457436	0.636147	0.0290996	0.0290996	33.2283	1	0.604373	20.0823	20.0823	MAF_+_+
757	MAF_+_(2350r)	MAF_+_(1086g)	MAF	False	chr7:107926587-107927087	LAMB1	0.0273687	0.539786	0.0147733	0.0147733	1.11648	1	0.325757	0.363699	0.363699	MAF_+_+
758	MAF_+_(2350r)	MAF_+_(1086g)	MAF	False	chr7:108057845-108058345	LAMB1	0.043942	0.479529	0.0210714	0.0210714	1.11648	1	0.325757	0.363699	0.363699	MAF_+_+
759	MAF_+_(2350r)	MAF_+_(1086g)	MAF	False	chr7:107972117-107972617	LAMB1	0.135511	0.696513	0.0943853	0.0943853	1.11648	1	0.325757	0.363699	0.363699	MAF_+_+
760	MAF_+_(2350r)	MAF_+_(1086g)	MAF	False	chr7:108079632-108080132	LAMB1	0.0213061	0.496578	0.0105801	0.0105801	1.11648	1	0.325757	0.363699	0.363699	MAF_+_+
761	MAF_+_(2350r)	MAF_+_(1086g)	MAF	False	chr7:107971481-107971981	LAMB1	0.0579106	0.670177	0.0388104	0.0388104	1.11648	1	0.325757	0.363699	0.363699	MAF_+_+
762	MAF_+_(2350r)	MAF_+_(1086g)	MAF	False	chr1:1360468-1360968	SDF4	0.0235353	0.148799	0.00350202	0.00350202	7.66473	1	0.454404	3.48289	3.48289	MAF_+_+
763	MAF_+_(2350r)	MAF_+_(1086g)	MAF	False	chr1:1208001-1208501	SDF4	0.0226325	0.187993	0.00425476	0.00425476	7.66473	1	0.454404	3.48289	3.48289	MAF_+_+
764	MAF_+_(2350r)	MAF_+_(1086g)	MAF	False	chr1:1305530-1306030	SDF4	0.0300829	0.12466	0.00375014	0.00375014	7.66473	1	0.454404	3.48289	3.48289	MAF_+_+
765	MAF_+_(2350r)	MAF_+_(1086g)	MAF	False	chr4:165440292-165440792	CPE	0.116186	0.381874	0.0443686	0.0443686	2.60717	1	0.385978	1.00631	1.00631	MAF_+_+
766	MAF_+_(2350r)	MAF_+_(1086g)	MAF	False	chr8:22392998-22393498	PPP3CC	0.023422	0.289321	0.00677647	0.00677647	1.21044	1	0.390181	0.472289	0.472289	MAF_+_+
767	MAF_+_(2350r)	MAF_+_(1086g)	MAF	False	chr8:22392495-22392995	PPP3CC	0.0197558	0.294963	0.00582724	0.00582724	1.21044	1	0.390181	0.472289	0.472289	MAF_+_+
768	MAF_+_(2350r)	MAF_+_(1086g)	MAF	False	chr8:22552476-22552976	PPP3CC	0.0401635	0.354332	0.0142312	0.0142312	1.21044	1	0.390181	0.472289	0.472289	MAF_+_+
769	MAF_+_(2350r)	MAF_+_(1086g)	MAF	False	chr19:33883878-33884378	KCTD15	0.0777664	0.077692	0.00604182	0.00604182	6.65362	1	0.258815	1.72206	1.72206	MAF_+_+
770	MAF_+_(2350r)	MAF_+_(1086g)	MAF	False	chr8:69487401-69487901	SULF1	0.0948952	0.442422	0.0419837	0.0419837	1.16494	1	0.39644	0.461828	0.461828	MAF_+_+
771	MAF_+_(2350r)	MAF_+_(1086g)	MAF	False	chr8:69487949-69488449	SULF1	0.0350774	0.362592	0.0127188	0.0127188	1.16494	1	0.39644	0.461828	0.461828	MAF_+_+
772	MAF_+_(2350r)	MAF_+_(1086g)	MAF	False	chr8:69579919-69580419	SULF1	0.0689878	0.418443	0.0288674	0.0288674	1.16494	1	0.39644	0.461828	0.461828	MAF_+_+
773	MAF_+_(2350r)	MAF_+_(1086g)	MAF	False	chr8:69394607-69395107	SULF1	0.0261373	0.259144	0.00677335	0.00677335	1.16494	1	0.39644	0.461828	0.461828	MAF_+_+
774	MAF_+_(2350r)	MAF_+_(1086g)	MAF	False	chr8:69582572-69583072	SULF1	0.0267798	0.269661	0.00722148	0.00722148	1.16494	1	0.39644	0.461828	0.461828	MAF_+_+
775	MAF_+_(2350r)	MAF_+_(1086g)	MAF	False	chr8:69574859-69575359	SULF1	0.0423656	0.342733	0.0145201	0.0145201	1.16494	1	0.39644	0.461828	0.461828	MAF_+_+
776	MAF_+_(2350r)	MAF_+_(1086g)	MAF	False	chr8:69587727-69588227	SULF1	0.0523858	0.235528	0.0123383	0.0123383	1.16494	1	0.39644	0.461828	0.461828	MAF_+_+
777	MAF_+_(2350r)	MAF_+_(1086g)	MAF	False	chr6:113894637-113895137	MARCKS	0.101254	0.195764	0.0198218	0.0198218	11.6685	1	0.557253	6.50232	6.50232	MAF_+_+
778	MAF_+_(2350r)	MAF_+_(1086g)	MAF	False	chr6:113732374-113732874	MARCKS	0.0145942	0.0638183	0.000931375	0.000931375	11.6685	1	0.557253	6.50232	6.50232	MAF_+_+
779	MAF_+_(2350r)	MAF_+_(1086g)	MAF	False	chr6:113995667-113996167	MARCKS	0.0371513	0.286858	0.0106572	0.0106572	11.6685	1	0.557253	6.50232	6.50232	MAF_+_+
780	MAF_+_(2350r)	MAF_+_(1086g)	MAF	False	chr6:113923391-113923891	MARCKS	0.0204807	0.0803986	0.00164662	0.00164662	11.6685	1	0.557253	6.50232	6.50232	MAF_+_+
781	MAF_+_(2350r)	MAF_+_(1086g)	MAF	False	chr6:113733355-113733855	MARCKS	0.0157839	0.17211	0.00271658	0.00271658	11.6685	1	0.557253	6.50232	6.50232	MAF_+_+
782	MAF_+_(2350r)	MAF_+_(1086g)	MAF	False	chr11:95254207-95254707	ENDOD1	0.0198234	0.113427	0.00224851	0.00224851	3.36967	1	0.26226	0.883731	0.883731	MAF_+_+
783	MAF_+_(2350r)	MAF_+_(1086g)	MAF	False	chr11:95157171-95157671	ENDOD1	0.0312249	0.128396	0.00400914	0.00400914	3.36967	1	0.26226	0.883731	0.883731	MAF_+_+
784	MAF_+_(2350r)	MAF_+_(1086g)	MAF	False	chr11:95068492-95068992	ENDOD1	0.0671903	0.148709	0.00999182	0.00999182	3.36967	1	0.26226	0.883731	0.883731	MAF_+_+
785	MAF_+_(2350r)	MAF_+_(1086g)	MAF	False	chr11:95150202-95150702	ENDOD1	0.0670986	0.18403	0.0123482	0.0123482	3.36967	1	0.26226	0.883731	0.883731	MAF_+_+
786	MAF_+_(2350r)	MAF_+_(1086g)	MAF	False	chr14:23364158-23364658	BCL2L2	0.0214178	0.0868959	0.00186112	0.00186112	3.62266	1	0.239336	0.867034	0.867034	MAF_+_+
787	MAF_+_(2350r)	MAF_+_(1086g)	MAF	False	chr14:23155164-23155664	BCL2L2	0.0348144	0.127844	0.0044508	0.0044508	3.62266	1	0.239336	0.867034	0.867034	MAF_+_+
788	MAF_+_(2350r)	MAF_+_(1086g)	MAF	False	chr14:23153683-23154183	BCL2L2	0.0276984	0.0864643	0.00239492	0.00239492	3.62266	1	0.239336	0.867034	0.867034	MAF_+_+
789	MAF_+_(2350r)	MAF_+_(1086g)	MAF	False	chr10:79381800-79382300	ZCCHC24	0.0379722	0.314309	0.011935	0.011935	21.8154	1	0.554335	12.0931	12.0931	MAF_+_+
790	MAF_+_(2350r)	MAF_+_(1086g)	MAF	False	chr10:79266557-79267057	ZCCHC24	0.0374421	0.282082	0.0105617	0.0105617	21.8154	1	0.554335	12.0931	12.0931	MAF_+_+
791	MAF_+_(2350r)	MAF_+_(1086g)	MAF	False	chr10:79422449-79422949	ZCCHC24	0.0149336	0.138438	0.00206738	0.00206738	21.8154	1	0.554335	12.0931	12.0931	MAF_+_+
792	MAF_+_(2350r)	MAF_+_(1086g)	MAF	False	chr10:79298668-79299168	ZCCHC24	0.0157789	0.268413	0.00423527	0.00423527	21.8154	1	0.554335	12.0931	12.0931	MAF_+_+
793	MAF_+_(2350r)	MAF_+_(1086g)	MAF	False	chr10:79239240-79239740	ZCCHC24	0.0750675	0.317068	0.0238015	0.0238015	21.8154	1	0.554335	12.0931	12.0931	MAF_+_+
794	MAF_+_(2350r)	MAF_+_(1086g)	MAF	False	chr10:79270854-79271354	ZCCHC24	0.0272803	0.177887	0.00485281	0.00485281	21.8154	1	0.554335	12.0931	12.0931	MAF_+_+
795	MAF_+_(2350r)	MAF_+_(1086g)	MAF	False	chr10:79431873-79432373	ZCCHC24	0.0277584	0.302463	0.00839586	0.00839586	21.8154	1	0.554335	12.0931	12.0931	MAF_+_+
796	MAF_+_(2350r)	MAF_+_(1086g)	MAF	False	chr5:171450338-171450838	NPM1	0.0309527	0.225948	0.00699371	0.00699371	1.62739	1	0.39293	0.639449	0.639449	MAF_+_+
797	MAF_+_(2350r)	MAF_+_(1086g)	MAF	False	chr5:171525012-171525512	NPM1	0.0143946	0.214885	0.0030932	0.0030932	1.62739	1	0.39293	0.639449	0.639449	MAF_+_+
798	MAF_+_(2350r)	MAF_+_(1086g)	MAF	False	chr5:171521285-171521785	NPM1	0.0191045	0.0755081	0.00144254	0.00144254	1.62739	1	0.39293	0.639449	0.639449	MAF_+_+
799	MAF_+_(2350r)	MAF_+_(1086g)	MAF	False	chr11:44945561-44946061	PRDM11	0.01357	0.18416	0.00249906	0.00249906	2.15936	1	0.415296	0.896771	0.896771	MAF_+_+
800	MAF_+_(2350r)	MAF_+_(1086g)	MAF	False	chr11:45021748-45022248	PRDM11	0.03447	0.276864	0.00954349	0.00954349	2.15936	1	0.415296	0.896771	0.896771	MAF_+_+
801	MAF_+_(2350r)	MAF_+_(1086g)	MAF	False	chr11:45233377-45233877	PRDM11	0.0413996	0.280085	0.0115954	0.0115954	2.15936	1	0.415296	0.896771	0.896771	MAF_+_+
802	MAF_+_(2350r)	MAF_+_(1086g)	MAF	False	chr11:45179081-45179581	PRDM11	0.045901	0.308709	0.0141701	0.0141701	2.15936	1	0.415296	0.896771	0.896771	MAF_+_+
803	MAF_+_(2350r)	MAF_+_(1086g)	MAF	False	chr20:60058247-60058747	FAM217B	0.0720359	0.161093	0.0116045	0.0116045	1.87884	1	0.298048	0.559983	0.559983	MAF_+_+
804	MAF_+_(2350r)	MAF_+_(1086g)	MAF	False	chr20:59835703-59836203	FAM217B	0.0620552	0.0960733	0.00596185	0.00596185	1.87884	1	0.298048	0.559983	0.559983	MAF_+_+
805	MAF_+_(2350r)	MAF_+_(1086g)	MAF	False	chr5:61575019-61575519	ZSWIM6	0.133149	0.56078	0.0746675	0.0746675	2.02231	1	0.457034	0.924266	0.924266	MAF_+_+
806	MAF_+_(2350r)	MAF_+_(1086g)	MAF	False	chr5:61314000-61314500	ZSWIM6	0.102944	0.359429	0.0370012	0.0370012	2.02231	1	0.457034	0.924266	0.924266	MAF_+_+
807	MAF_+_(2350r)	MAF_+_(1086g)	MAF	False	chr5:61301686-61302186	ZSWIM6	0.178772	0.32724	0.0585012	0.0585012	2.02231	1	0.457034	0.924266	0.924266	MAF_+_+
808	MAF_+_(2350r)	MAF_+_(1086g)	MAF	False	chr5:61450096-61450596	ZSWIM6	0.0430929	0.340753	0.014684	0.014684	2.02231	1	0.457034	0.924266	0.924266	MAF_+_+
809	MAF_+_(2350r)	MAF_+_(1086g)	MAF	False	chr21:15706657-15707157	USP25	0.107811	0.217302	0.0234275	0.0234275	2.11565	1	0.542522	1.14779	1.14779	MAF_+_+
810	MAF_+_(2350r)	MAF_+_(1086g)	MAF	False	chr21:16002835-16003335	USP25	0.0981495	0.346216	0.033981	0.033981	2.11565	1	0.542522	1.14779	1.14779	MAF_+_+
811	MAF_+_(2350r)	MAF_+_(1086g)	MAF	False	chr3:125115479-125115979	HEG1	0.106688	0.451576	0.0481779	0.0481779	8.02299	1	0.534892	4.29143	4.29143	MAF_+_+
812	MAF_+_(2350r)	MAF_+_(1086g)	MAF	False	chr3:125129460-125129960	HEG1	0.0683074	0.587825	0.0401528	0.0401528	8.02299	1	0.534892	4.29143	4.29143	MAF_+_+
813	MAF_+_(2350r)	MAF_+_(1086g)	MAF	False	chr3:125161018-125161518	HEG1	0.0762748	0.486218	0.0370862	0.0370862	8.02299	1	0.534892	4.29143	4.29143	MAF_+_+
814	MAF_+_(2350r)	MAF_+_(1086g)	MAF	False	chr3:124837645-124838145	HEG1	0.110086	0.435658	0.0479601	0.0479601	8.02299	1	0.534892	4.29143	4.29143	MAF_+_+
815	MAF_+_(2350r)	MAF_+_(1086g)	MAF	False	chr6:169640346-169640846	C6orf120	0.0474822	0.108486	0.00515116	0.00515116	13.2941	1	0.426835	5.67439	5.67439	MAF_+_+
816	MAF_+_(2350r)	MAF_+_(1086g)	MAF	False	chr6:169558992-169559492	C6orf120	0.0632159	0.121932	0.00770805	0.00770805	13.2941	1	0.426835	5.67439	5.67439	MAF_+_+
817	MAF_+_(2350r)	MAF_+_(1086g)	MAF	False	chr19:41887829-41888329	ARHGEF1	0.1467	0.240749	0.035318	0.035318	2.34716	1	0.307265	0.7212	0.7212	MAF_+_+
818	MAF_+_(2350r)	MAF_+_(1086g)	MAF	False	chr22:30217770-30218270	TBC1D10A	0.0563076	0.124181	0.00699232	0.00699232	1.58895	1	0.280279	0.445349	0.445349	MAF_+_+
819	MAF_+_(2350r)	MAF_+_(1086g)	MAF	False	chr22:30386589-30387089	TBC1D10A	0.0193029	0.0740751	0.00142986	0.00142986	1.58895	1	0.280279	0.445349	0.445349	MAF_+_+
820	MAF_+_(2350r)	MAF_+_(1086g)	MAF	False	chr22:30204627-30205127	TBC1D10A	0.0265853	0.171422	0.00455731	0.00455731	1.58895	1	0.280279	0.445349	0.445349	MAF_+_+
821	MAF_+_(2350r)	MAF_+_(1086g)	MAF	False	chr22:30253158-30253658	TBC1D10A	0.0361405	0.145668	0.00526452	0.00526452	1.58895	1	0.280279	0.445349	0.445349	MAF_+_+
822	MAF_+_(2350r)	MAF_+_(1086g)	MAF	False	chr22:30205745-30206245	TBC1D10A	0.0308801	0.0676934	0.00209038	0.00209038	1.58895	1	0.280279	0.445349	0.445349	MAF_+_+
823	MAF_+_(2350r)	MAF_+_(1086g)	MAF	False	chr6:33197405-33197905	RING1	0.0173493	0.123185	0.00213717	0.00213717	2.63675	1	0.282505	0.744897	0.744897	MAF_+_+
824	MAF_+_(2350r)	MAF_+_(1086g)	MAF	False	chr6:33345252-33345752	RING1	0.033666	0.160179	0.00539259	0.00539259	2.63675	1	0.282505	0.744897	0.744897	MAF_+_+
825	MAF_+_(2350r)	MAF_+_(1086g)	MAF	False	chr16:15145603-15146103	PDXDC1	0.0854063	0.351062	0.0299829	0.0299829	2.78603	1	0.489347	1.36333	1.36333	MAF_+_+
826	MAF_+_(2350r)	MAF_+_(1086g)	MAF	False	chr16:15014184-15014684	PDXDC1	0.0919314	0.355775	0.0327069	0.0327069	2.78603	1	0.489347	1.36333	1.36333	MAF_+_+
827	MAF_+_(2350r)	MAF_+_(1086g)	MAF	False	chr15:73634130-73634630	CD276	0.0613555	0.0699708	0.00429309	0.00429309	1.22639	1	0.325192	0.39881	0.39881	MAF_+_+
828	MAF_+_(2350r)	MAF_+_(1086g)	MAF	False	chr15:73800528-73801028	CD276	0.0389029	0.0889974	0.00346225	0.00346225	1.22639	1	0.325192	0.39881	0.39881	MAF_+_+
829	MAF_+_(2350r)	MAF_+_(1086g)	MAF	False	chr3:49266572-49267072	TCTA	0.0503214	0.0713377	0.00358981	0.00358981	5.94365	1	0.256002	1.52159	1.52159	MAF_+_+
830	MAF_+_(2350r)	MAF_+_(1086g)	MAF	False	chr3:49500878-49501378	TCTA	0.084193	0.181537	0.0152842	0.0152842	5.94365	1	0.256002	1.52159	1.52159	MAF_+_+
831	MAF_+_(2350r)	MAF_+_(1086g)	MAF	False	chr12:6632782-6633282	ZNF384	0.0155657	0.0678509	0.00105615	0.00105615	1.25089	1	0.289231	0.361797	0.361797	MAF_+_+
832	MAF_+_(2350r)	MAF_+_(1086g)	MAF	False	chr12:6532400-6532900	ZNF384	0.0241639	0.202645	0.00489668	0.00489668	1.25089	1	0.289231	0.361797	0.361797	MAF_+_+
833	MAF_+_(2350r)	MAF_+_(1086g)	MAF	False	chr12:6537784-6538284	ZNF384	0.0326656	0.209696	0.00684985	0.00684985	1.25089	1	0.289231	0.361797	0.361797	MAF_+_+
834	MAF_+_(2350r)	MAF_+_(1086g)	MAF	False	chr11:43933673-43934173	C11orf96	0.0235096	0.159864	0.00375835	0.00375835	10.5898	1	0.244931	2.59377	2.59377	MAF_+_+
835	MAF_+_(2350r)	MAF_+_(1086g)	MAF	False	chr11:44030190-44030690	C11orf96	0.0612367	0.227441	0.0139277	0.0139277	10.5898	1	0.244931	2.59377	2.59377	MAF_+_+
836	MAF_+_(2350r)	MAF_+_(1086g)	MAF	False	chr11:43923727-43924227	C11orf96	0.0509247	0.233088	0.0118699	0.0118699	10.5898	1	0.244931	2.59377	2.59377	MAF_+_+
837	MAF_+_(2350r)	MAF_+_(1086g)	MAF	False	chr11:43934439-43934939	C11orf96	0.0332127	0.23885	0.00793287	0.00793287	10.5898	1	0.244931	2.59377	2.59377	MAF_+_+
838	MAF_+_(2350r)	MAF_+_(1086g)	MAF	False	chr11:43987539-43988039	C11orf96	0.0441128	0.166093	0.00732681	0.00732681	10.5898	1	0.244931	2.59377	2.59377	MAF_+_+
839	MAF_+_(2350r)	MAF_+_(1086g)	MAF	False	chr10:119247100-119247600	DENND10	0.031001	0.164753	0.0051075	0.0051075	11.9563	1	0.402308	4.81012	4.81012	MAF_+_+
840	MAF_+_(2350r)	MAF_+_(1086g)	MAF	False	chr10:119246572-119247072	DENND10	0.0407244	0.187818	0.00764875	0.00764875	11.9563	1	0.402308	4.81012	4.81012	MAF_+_+
841	MAF_+_(2350r)	MAF_+_(1086g)	MAF	False	chr10:119275394-119275894	DENND10	0.0142122	0.067796	0.00096353	0.00096353	11.9563	1	0.402308	4.81012	4.81012	MAF_+_+
842	MAF_+_(2350r)	MAF_+_(1086g)	MAF	False	chr10:119238464-119238964	DENND10	0.0103612	0.0906276	0.000939009	0.000939009	11.9563	1	0.402308	4.81012	4.81012	MAF_+_+
843	MAF_+_(2350r)	MAF_+_(1086g)	MAF	False	chr10:119199336-119199836	DENND10	0.0244274	0.216845	0.00529697	0.00529697	11.9563	1	0.402308	4.81012	4.81012	MAF_+_+
844	MAF_+_(2350r)	MAF_+_(1086g)	MAF	False	chr10:119235319-119235819	DENND10	0.0166208	0.0773771	0.00128607	0.00128607	11.9563	1	0.402308	4.81012	4.81012	MAF_+_+
845	MAF_+_(2350r)	MAF_+_(1086g)	MAF	False	chr10:119253483-119253983	DENND10	0.03741	0.0566094	0.00211776	0.00211776	11.9563	1	0.402308	4.81012	4.81012	MAF_+_+
846	MAF_+_(2350r)	MAF_+_(1086g)	MAF	False	chr12:94941336-94941836	FGD6	0.0859272	0.198654	0.0170698	0.0170698	3.3895	1	0.443544	1.50339	1.50339	MAF_+_+
847	MAF_+_(2350r)	MAF_+_(1086g)	MAF	False	chr12:95246410-95246910	FGD6	0.117126	0.278678	0.0326405	0.0326405	3.3895	1	0.443544	1.50339	1.50339	MAF_+_+
848	MAF_+_(2350r)	MAF_+_(1086g)	MAF	False	chr9:129607364-129607864	PTGES	0.0149465	0.0602992	0.000901265	0.000901265	6.5715	1	0.295154	1.9396	1.9396	MAF_+_+
849	MAF_+_(2350r)	MAF_+_(1086g)	MAF	False	chr9:129725738-129726238	PTGES	0.02353	0.0996019	0.00234363	0.00234363	6.5715	1	0.295154	1.9396	1.9396	MAF_+_+
850	MAF_+_(2350r)	MAF_+_(1086g)	MAF	False	chr1:31746261-31746761	ADGRB2	0.0165486	0.227024	0.00375692	0.00375692	5.15595	1	0.411972	2.12411	2.12411	MAF_+_+
851	MAF_+_(2350r)	MAF_+_(1086g)	MAF	False	chr3:147397088-147397588	ZIC1	0.025474	0.501037	0.0127634	0.0127634	2.40415	1	0.517405	1.24392	1.24392	MAF_+_+
852	MAF_+_(2350r)	MAF_+_(1086g)	MAF	False	chr3:147409003-147409503	ZIC1	0.0594954	0.577491	0.034358	0.034358	2.40415	1	0.517405	1.24392	1.24392	MAF_+_+
853	MAF_+_(2350r)	MAF_+_(1086g)	MAF	False	chr3:147391234-147391734	ZIC1	0.0588145	0.469006	0.0275844	0.0275844	2.40415	1	0.517405	1.24392	1.24392	MAF_+_+
854	MAF_+_(2350r)	MAF_+_(1086g)	MAF	False	chr3:147390664-147391164	ZIC1	0.0326627	0.499543	0.0163164	0.0163164	2.40415	1	0.517405	1.24392	1.24392	MAF_+_+
855	MAF_+_(2350r)	MAF_+_(1086g)	MAF	False	chr2:216560907-216561407	IGFBP5	0.0211622	0.137774	0.0029156	0.0029156	49.1116	1	0.646312	31.7414	31.7414	MAF_+_+
856	MAF_+_(2350r)	MAF_+_(1086g)	MAF	False	chr2:216651513-216652013	IGFBP5	0.0579774	0.282016	0.0163505	0.0163505	49.1116	1	0.646312	31.7414	31.7414	MAF_+_+
857	MAF_+_(2350r)	MAF_+_(1086g)	MAF	False	chr2:216535369-216535869	IGFBP5	0.0220442	0.214526	0.00472905	0.00472905	49.1116	1	0.646312	31.7414	31.7414	MAF_+_+
858	MAF_+_(2350r)	MAF_+_(1086g)	MAF	False	chr2:216792295-216792795	IGFBP5	0.141679	0.267187	0.0378547	0.0378547	49.1116	1	0.646312	31.7414	31.7414	MAF_+_+
859	MAF_+_(2350r)	MAF_+_(1086g)	MAF	False	chr16:88920815-88921315	PIEZO1	0.0196928	0.212009	0.00417506	0.00417506	16.1535	1	0.44013	7.10965	7.10965	MAF_+_+
860	MAF_+_(2350r)	MAF_+_(1086g)	MAF	False	chr16:88746334-88746834	PIEZO1	0.0622539	0.360284	0.0224291	0.0224291	16.1535	1	0.44013	7.10965	7.10965	MAF_+_+
861	MAF_+_(2350r)	MAF_+_(1086g)	MAF	False	chr3:14432116-14432616	GRIP2	0.14062	0.0972168	0.0136706	0.0136706	8.32065	1	0.381096	3.17097	3.17097	MAF_+_+
862	MAF_+_(2350r)	MAF_+_(1086g)	MAF	False	chr3:14452067-14452567	GRIP2	0.0377115	0.0544022	0.00205159	0.00205159	8.32065	1	0.381096	3.17097	3.17097	MAF_+_+
863	MAF_+_(2350r)	MAF_+_(1086g)	MAF	False	chr9:125199236-125199736	HSPA5	0.0351279	0.087375	0.0030693	0.0030693	5.42917	1	0.545759	2.96302	2.96302	MAF_+_+
864	MAF_+_(2350r)	MAF_+_(1086g)	MAF	False	chr8:143950654-143951154	PLEC	0.0152885	0.143004	0.00218632	0.00218632	9.94556	1	0.49643	4.93728	4.93728	MAF_+_+
865	MAF_+_(2350r)	MAF_+_(1086g)	MAF	False	chr8:143948357-143948857	PLEC	0.0260634	0.246012	0.00641191	0.00641191	9.94556	1	0.49643	4.93728	4.93728	MAF_+_+
866	MAF_+_(2350r)	MAF_+_(1086g)	MAF	False	chr7:92717854-92718354	CDK6	0.0378216	0.195545	0.00739582	0.00739582	3.83892	1	0.557262	2.13928	2.13928	MAF_+_+
867	MAF_+_(2350r)	MAF_+_(1086g)	MAF	False	chr1:42417131-42417631	PPCS	0.0672815	0.0699962	0.00470945	0.00470945	1.12449	1	0.245183	0.275706	0.275706	MAF_+_+
868	MAF_+_(2350r)	MAF_+_(1086g)	MAF	False	chr1:42420026-42420526	PPCS	0.0504523	0.0909713	0.00458971	0.00458971	1.12449	1	0.245183	0.275706	0.275706	MAF_+_+
869	MAF_+_(2350r)	MAF_+_(1086g)	MAF	False	chr1:42419404-42419904	PPCS	0.0620894	0.0955074	0.00593	0.00593	1.12449	1	0.245183	0.275706	0.275706	MAF_+_+
870	MAF_+_(2350r)	MAF_+_(1086g)	MAF	False	chr1:1433680-1434180	MXRA8	0.0804001	0.405156	0.0325746	0.0325746	2.09088	1	0.286127	0.598258	0.598258	MAF_+_+
871	MAF_+_(2350r)	MAF_+_(1086g)	MAF	False	chr1:1433130-1433630	MXRA8	0.0185981	0.329601	0.00612994	0.00612994	2.09088	1	0.286127	0.598258	0.598258	MAF_+_+
872	MAF_+_(2350r)	MAF_+_(1086g)	MAF	False	chr1:1352006-1352506	MXRA8	0.0159582	0.29273	0.00467142	0.00467142	2.09088	1	0.286127	0.598258	0.598258	MAF_+_+
873	MAF_+_(2350r)	MAF_+_(1086g)	MAF	False	chr10:11824356-11824856	PROSER2	0.168858	0.233314	0.0393969	0.0393969	1.30446	1	0.315857	0.412021	0.412021	MAF_+_+
874	MAF_+_(2350r)	MAF_+_(1086g)	MAF	False	chr6:11207046-11207546	NEDD9	0.0520635	0.365615	0.0190352	0.0190352	1.28008	1	0.418687	0.535951	0.535951	MAF_+_+
875	MAF_+_(2350r)	MAF_+_(1086g)	MAF	False	chr6:11213711-11214211	NEDD9	0.0373245	0.30556	0.0114049	0.0114049	1.28008	1	0.418687	0.535951	0.535951	MAF_+_+
876	MAF_+_(2350r)	MAF_+_(1086g)	MAF	False	chr6:11194899-11195399	NEDD9	0.0576679	0.313199	0.0180615	0.0180615	1.28008	1	0.418687	0.535951	0.535951	MAF_+_+
877	MAF_+_(2350r)	MAF_+_(1086g)	MAF	False	chr6:11263285-11263785	NEDD9	0.0508947	0.330412	0.0168162	0.0168162	1.28008	1	0.418687	0.535951	0.535951	MAF_+_+
878	MAF_+_(2350r)	MAF_+_(1086g)	MAF	False	chr10:70296461-70296961	SAR1A	0.0738085	0.344826	0.0254511	0.0254511	3.19259	1	0.49143	1.56894	1.56894	MAF_+_+
879	MAF_+_(2350r)	MAF_+_(1086g)	MAF	False	chr10:70234945-70235445	SAR1A	0.0263543	0.0988469	0.00260504	0.00260504	3.19259	1	0.49143	1.56894	1.56894	MAF_+_+
880	MAF_+_(2350r)	MAF_+_(1086g)	MAF	False	chr10:323824-324324	ZMYND11	0.0296685	0.0925674	0.00274634	0.00274634	1.05584	1	0.479634	0.506415	0.506415	MAF_+_+
881	MAF_+_(2350r)	MAF_+_(1086g)	MAF	False	chr10:329325-329825	ZMYND11	0.0651091	0.128804	0.0083863	0.0083863	1.05584	1	0.479634	0.506415	0.506415	MAF_+_+
882	MAF_+_(2350r)	MAF_+_(1086g)	MAF	False	chr10:129761-130261	ZMYND11	0.0351533	0.135367	0.00475859	0.00475859	1.05584	1	0.479634	0.506415	0.506415	MAF_+_+
883	MAF_+_(2350r)	MAF_+_(1086g)	MAF	False	chr3:112629434-112629934	CCDC80	0.0391785	0.130518	0.00511351	0.00511351	8.1545	1	0.534078	4.35514	4.35514	MAF_+_+
884	MAF_+_(2350r)	MAF_+_(1086g)	MAF	False	chr3:112627420-112627920	CCDC80	0.108148	0.367143	0.0397058	0.0397058	8.1545	1	0.534078	4.35514	4.35514	MAF_+_+
885	MAF_+_(2350r)	MAF_+_(1086g)	MAF	False	chr3:112744965-112745465	CCDC80	0.0421214	0.162195	0.00683186	0.00683186	8.1545	1	0.534078	4.35514	4.35514	MAF_+_+
886	MAF_+_(2350r)	MAF_+_(1086g)	MAF	False	chr8:119362145-119362645	CCN3	0.0594641	0.334362	0.0198825	0.0198825	1.2675	1	0.276128	0.349994	0.349994	MAF_+_+
887	MAF_+_(2350r)	MAF_+_(1086g)	MAF	False	chr15:74179370-74179870	ISLR	0.0562997	0.326621	0.0183887	0.0183887	2.46328	1	0.345874	0.851985	0.851985	MAF_+_+
888	MAF_+_(2350r)	MAF_+_(1086g)	MAF	False	chr15:74258581-74259081	ISLR	0.0335407	0.366526	0.0122936	0.0122936	2.46328	1	0.345874	0.851985	0.851985	MAF_+_+
889	MAF_+_(2350r)	MAF_+_(1086g)	MAF	False	chr15:74040395-74040895	ISLR	0.0266306	0.27991	0.00745416	0.00745416	2.46328	1	0.345874	0.851985	0.851985	MAF_+_+
890	MAF_+_(2350r)	MAF_+_(1086g)	MAF	False	chr15:74172865-74173365	ISLR	0.0170929	0.387116	0.00661693	0.00661693	2.46328	1	0.345874	0.851985	0.851985	MAF_+_+
891	MAF_+_(2350r)	MAF_+_(1086g)	MAF	False	chr15:74180393-74180893	ISLR	0.0399104	0.207316	0.00827407	0.00827407	2.46328	1	0.345874	0.851985	0.851985	MAF_+_+
892	MAF_+_(2350r)	MAF_+_(1086g)	MAF	False	chr11:353282-353782	BET1L	0.0324305	0.0528556	0.00171413	0.00171413	4.02721	1	0.312684	1.25924	1.25924	MAF_+_+
893	MAF_+_(2350r)	MAF_+_(1086g)	MAF	False	chr11:118914078-118914578	BCL9L	0.045874	0.273326	0.0125386	0.0125386	3.87636	1	0.354336	1.37353	1.37353	MAF_+_+
894	MAF_+_(2350r)	MAF_+_(1086g)	MAF	False	chr11:118907620-118908120	BCL9L	0.0192629	0.168609	0.0032479	0.0032479	3.87636	1	0.354336	1.37353	1.37353	MAF_+_+
895	MAF_+_(2350r)	MAF_+_(1086g)	MAF	False	chr14:102046293-102046793	DYNC1H1	0.0716607	0.440694	0.0315805	0.0315805	5.25348	1	0.618041	3.24687	3.24687	MAF_+_+
896	MAF_+_(2350r)	MAF_+_(1086g)	MAF	False	chr14:101972320-101972820	DYNC1H1	0.0484905	0.343111	0.0166376	0.0166376	5.25348	1	0.618041	3.24687	3.24687	MAF_+_+
897	MAF_+_(2350r)	MAF_+_(1086g)	MAF	False	chr14:101927842-101928342	DYNC1H1	0.0188409	0.241987	0.00455925	0.00455925	5.25348	1	0.618041	3.24687	3.24687	MAF_+_+
898	MAF_+_(2350r)	MAF_+_(1086g)	MAF	False	chr14:102063016-102063516	DYNC1H1	0.0547911	0.389442	0.021338	0.021338	5.25348	1	0.618041	3.24687	3.24687	MAF_+_+
899	MAF_+_(2350r)	MAF_+_(1086g)	MAF	False	chr19:47729441-47729941	NOP53	0.0357437	0.174003	0.00621952	0.00621952	1.02607	1	0.259738	0.266509	0.266509	MAF_+_+
900	MAF_+_(2350r)	MAF_+_(1086g)	MAF	False	chr10:71728270-71728770	VSIR	0.0855592	0.158986	0.0136027	0.0136027	3.52813	1	0.316569	1.1169	1.1169	MAF_+_+
901	MAF_+_(2350r)	MAF_+_(1086g)	MAF	False	chr10:71622095-71622595	VSIR	0.0273783	0.067602	0.00185083	0.00185083	3.52813	1	0.316569	1.1169	1.1169	MAF_+_+
902	MAF_+_(2350r)	MAF_+_(1086g)	MAF	False	chr10:71766629-71767129	VSIR	0.0768571	0.174394	0.0134034	0.0134034	3.52813	1	0.316569	1.1169	1.1169	MAF_+_+
903	MAF_+_(2350r)	MAF_+_(1086g)	MAF	False	chr10:71860337-71860837	VSIR	0.0225208	0.179702	0.00404702	0.00404702	3.52813	1	0.316569	1.1169	1.1169	MAF_+_+
904	MAF_+_(2350r)	MAF_+_(1086g)	MAF	False	chr8:26608052-26608552	BNIP3L	0.0105541	0.0967217	0.00102081	0.00102081	4.69904	1	0.551757	2.59273	2.59273	MAF_+_+
905	MAF_+_(2350r)	MAF_+_(1086g)	MAF	False	chr8:26576305-26576805	BNIP3L	0.0131587	0.202204	0.00266074	0.00266074	4.69904	1	0.551757	2.59273	2.59273	MAF_+_+
906	MAF_+_(2350r)	MAF_+_(1086g)	MAF	False	chr8:26611369-26611869	BNIP3L	0.0216599	0.151606	0.00328376	0.00328376	4.69904	1	0.551757	2.59273	2.59273	MAF_+_+
907	MAF_+_(2350r)	MAF_+_(1086g)	MAF	False	chr8:26609430-26609930	BNIP3L	0.0129083	0.224647	0.0028998	0.0028998	4.69904	1	0.551757	2.59273	2.59273	MAF_+_+
908	MAF_+_(2350r)	MAF_+_(1086g)	MAF	False	chr3:13600948-13601448	FBLN2	0.0848592	0.357936	0.0303742	0.0303742	22.1433	1	0.548942	12.1554	12.1554	MAF_+_+
909	MAF_+_(2350r)	MAF_+_(1086g)	MAF	False	chr3:13517275-13517775	FBLN2	0.0213895	0.107238	0.00229377	0.00229377	22.1433	1	0.548942	12.1554	12.1554	MAF_+_+
910	MAF_+_(2350r)	MAF_+_(1086g)	MAF	False	chr3:13647610-13648110	FBLN2	0.105727	0.399962	0.0422867	0.0422867	22.1433	1	0.548942	12.1554	12.1554	MAF_+_+
911	MAF_+_(2350r)	MAF_+_(1086g)	MAF	False	chr6:7787128-7787628	TXNDC5	0.124598	0.229099	0.0285454	0.0285454	9.70073	1	0.550609	5.34131	5.34131	MAF_+_+
912	MAF_+_(2350r)	MAF_+_(1086g)	MAF	False	chr6:7785628-7786128	TXNDC5	0.096064	0.192666	0.0185083	0.0185083	9.70073	1	0.550609	5.34131	5.34131	MAF_+_+
913	MAF_+_(2350r)	MAF_+_(1086g)	MAF	False	chr4:1053034-1053534	IDUA	0.0295985	0.154224	0.00456479	0.00456479	1.40654	1	0.272924	0.383879	0.383879	MAF_+_+
914	MAF_+_(2350r)	MAF_+_(1086g)	MAF	False	chr4:1043574-1044074	IDUA	0.0263779	0.112214	0.00295997	0.00295997	1.40654	1	0.272924	0.383879	0.383879	MAF_+_+
915	MAF_+_(2350r)	MAF_+_(1086g)	MAF	False	chr4:1041532-1042032	IDUA	0.0160745	0.123356	0.00198289	0.00198289	1.40654	1	0.272924	0.383879	0.383879	MAF_+_+
916	MAF_+_(2350r)	MAF_+_(1086g)	MAF	False	chr4:1014691-1015191	IDUA	0.0257922	0.0733975	0.00189308	0.00189308	1.40654	1	0.272924	0.383879	0.383879	MAF_+_+
917	MAF_+_(2350r)	MAF_+_(1086g)	MAF	False	chr19:13013274-13013774	DNASE2	0.0331554	0.196983	0.00653105	0.00653105	2.283	1	0.271865	0.620668	0.620668	MAF_+_+
918	MAF_+_(2350r)	MAF_+_(1086g)	MAF	False	chr19:12789240-12789740	DNASE2	0.0216092	0.228073	0.00492848	0.00492848	2.283	1	0.271865	0.620668	0.620668	MAF_+_+
919	MAF_+_(2350r)	MAF_+_(1086g)	MAF	False	chr19:13022488-13022988	DNASE2	0.0146893	0.10581	0.00155427	0.00155427	2.283	1	0.271865	0.620668	0.620668	MAF_+_+
920	MAF_+_(2350r)	MAF_+_(1086g)	MAF	False	chr19:12985865-12986365	DNASE2	0.0186357	0.203848	0.00379887	0.00379887	2.283	1	0.271865	0.620668	0.620668	MAF_+_+
921	MAF_+_(2350r)	MAF_+_(1086g)	MAF	False	chr14:69982363-69982863	SMOC1	0.0773856	0.23057	0.0178428	0.0178428	1.09592	1	0.385204	0.422154	0.422154	MAF_+_+
922	MAF_+_(2350r)	MAF_+_(1086g)	MAF	False	chr14:69982908-69983408	SMOC1	0.0417348	0.129302	0.00539638	0.00539638	1.09592	1	0.385204	0.422154	0.422154	MAF_+_+
923	MAF_+_(2350r)	MAF_+_(1086g)	MAF	False	chrX:100447724-100448224	PCDH19	0.0768905	0.0831992	0.00639722	0.00639722	5.55453	1	0.446161	2.47821	2.47821	MAF_+_+
924	MAF_+_(2350r)	MAF_+_(1086g)	MAF	False	chr5:67182388-67182888	MAST4	0.0609749	0.309908	0.0188966	0.0188966	1.20246	1	0.493447	0.593349	0.593349	MAF_+_+
925	MAF_+_(2350r)	MAF_+_(1086g)	MAF	False	chr5:67234795-67235295	MAST4	0.0297182	0.238789	0.00709638	0.00709638	1.20246	1	0.493447	0.593349	0.593349	MAF_+_+
926	MAF_+_(2350r)	MAF_+_(1086g)	MAF	False	chr5:66527573-66528073	MAST4	0.0205383	0.0735347	0.00151027	0.00151027	1.20246	1	0.493447	0.593349	0.593349	MAF_+_+
927	MAF_+_(2350r)	MAF_+_(1086g)	MAF	False	chr5:66828496-66828996	MAST4	0.0591522	0.342036	0.0202322	0.0202322	1.20246	1	0.493447	0.593349	0.593349	MAF_+_+
928	MAF_+_(2350r)	MAF_+_(1086g)	MAF	False	chr5:66848648-66849148	MAST4	0.0449453	0.0663362	0.0029815	0.0029815	1.20246	1	0.493447	0.593349	0.593349	MAF_+_+
929	MAF_+_(2350r)	MAF_+_(1086g)	MAF	False	chr10:95813924-95814424	TCTN3	0.105596	0.187401	0.0197887	0.0197887	2.31696	1	0.415538	0.962786	0.962786	MAF_+_+
930	MAF_+_(2350r)	MAF_+_(1086g)	MAF	False	chr10:95741797-95742297	TCTN3	0.0424045	0.0954927	0.00404932	0.00404932	2.31696	1	0.415538	0.962786	0.962786	MAF_+_+
931	MAF_+_(2350r)	MAF_+_(1086g)	MAF	False	chr8:1957184-1957684	ARHGEF10	0.0315327	0.385636	0.0121601	0.0121601	1.2125	1	0.538797	0.653289	0.653289	MAF_+_+
932	MAF_+_(2350r)	MAF_+_(1086g)	MAF	False	chr8:1958005-1958505	ARHGEF10	0.031243	0.374055	0.0116866	0.0116866	1.2125	1	0.538797	0.653289	0.653289	MAF_+_+
933	MAF_+_(2350r)	MAF_+_(1086g)	MAF	False	chr8:1786445-1786945	ARHGEF10	0.0344159	0.375876	0.0129361	0.0129361	1.2125	1	0.538797	0.653289	0.653289	MAF_+_+
934	MAF_+_(2350r)	MAF_+_(1086g)	MAF	False	chr5:176531180-176531680	ARL10	0.0167425	0.11046	0.00184938	0.00184938	2.74254	1	0.396397	1.08713	1.08713	MAF_+_+
935	MAF_+_(2350r)	MAF_+_(1086g)	MAF	False	chr9:127561768-127562268	NIBAN2	0.0888455	0.332227	0.0295169	0.0295169	6.3392	1	0.399503	2.53253	2.53253	MAF_+_+
936	MAF_+_(2350r)	MAF_+_(1086g)	MAF	False	chr9:127521878-127522378	NIBAN2	0.028209	0.314564	0.00887352	0.00887352	6.3392	1	0.399503	2.53253	2.53253	MAF_+_+
937	MAF_+_(2350r)	MAF_+_(1086g)	MAF	False	chr9:127519377-127519877	NIBAN2	0.0126753	0.119942	0.0015203	0.0015203	6.3392	1	0.399503	2.53253	2.53253	MAF_+_+
938	MAF_+_(2350r)	MAF_+_(1086g)	MAF	False	chr12:105083556-105084056	C12orf45	0.069902	0.211458	0.0147813	0.0147813	4.84172	1	0.333593	1.61516	1.61516	MAF_+_+
939	MAF_+_(2350r)	MAF_+_(1086g)	MAF	False	chr12:105025891-105026391	C12orf45	0.0650198	0.162666	0.0105765	0.0105765	4.84172	1	0.333593	1.61516	1.61516	MAF_+_+
940	MAF_+_(2350r)	MAF_+_(1086g)	MAF	False	chr1:165595609-165596109	TMCO1	0.0582513	0.101463	0.00591035	0.00591035	8.44655	1	0.373623	3.15583	3.15583	MAF_+_+
941	MAF_+_(2350r)	MAF_+_(1086g)	MAF	False	chr1:165595108-165595608	TMCO1	0.0710304	0.152368	0.0108228	0.0108228	8.44655	1	0.373623	3.15583	3.15583	MAF_+_+
942	MAF_+_(2350r)	MAF_+_(1086g)	MAF	False	chr4:113979355-113979855	ARSJ	0.0393559	0.10208	0.00401747	0.00401747	1.77356	1	0.440052	0.78046	0.78046	MAF_+_+
943	MAF_+_(2350r)	MAF_+_(1086g)	MAF	False	chr4:113959140-113959640	ARSJ	0.105968	0.275572	0.0292019	0.0292019	1.77356	1	0.440052	0.78046	0.78046	MAF_+_+
944	MAF_+_(2350r)	MAF_+_(1086g)	MAF	False	chr4:114087614-114088114	ARSJ	0.0579958	0.150805	0.00874605	0.00874605	1.77356	1	0.440052	0.78046	0.78046	MAF_+_+
945	MAF_+_(2350r)	MAF_+_(1086g)	MAF	False	chr1:44809501-44810001	RPS8	0.0151511	0.0689358	0.00104446	0.00104446	1.89002	1	0.492837	0.93147	0.93147	MAF_+_+
946	MAF_+_(2350r)	MAF_+_(1086g)	MAF	False	chr1:44637399-44637899	RPS8	0.0197125	0.215282	0.00424373	0.00424373	1.89002	1	0.492837	0.93147	0.93147	MAF_+_+
947	MAF_+_(2350r)	MAF_+_(1086g)	MAF	False	chr17:7587819-7588319	ZBTB4	0.022449	0.247485	0.00555578	0.00555578	2.08062	1	0.424463	0.883148	0.883148	MAF_+_+
948	MAF_+_(2350r)	MAF_+_(1086g)	MAF	False	chr17:7558034-7558534	ZBTB4	0.0173367	0.23143	0.00401224	0.00401224	2.08062	1	0.424463	0.883148	0.883148	MAF_+_+
949	MAF_+_(2350r)	MAF_+_(1086g)	MAF	False	chr2:218081557-218082057	ARPC2	0.0220753	0.194261	0.00428835	0.00428835	2.48816	1	0.489605	1.21822	1.21822	MAF_+_+
950	MAF_+_(2350r)	MAF_+_(1086g)	MAF	False	chr2:218397659-218398159	ARPC2	0.0607537	0.309849	0.0188245	0.0188245	2.48816	1	0.489605	1.21822	1.21822	MAF_+_+
951	MAF_+_(2350r)	MAF_+_(1086g)	MAF	False	chr2:218286598-218287098	ARPC2	0.0306475	0.313063	0.0095946	0.0095946	2.48816	1	0.489605	1.21822	1.21822	MAF_+_+
952	MAF_+_(2350r)	MAF_+_(1086g)	MAF	False	chr6:36333686-36334186	KCTD20	0.0230523	0.157855	0.00363891	0.00363891	3.01124	1	0.459879	1.38481	1.38481	MAF_+_+
953	MAF_+_(2350r)	MAF_+_(1086g)	MAF	False	chr8:37599798-37600298	ZNF703	0.0186527	0.164964	0.00307702	0.00307702	1.37937	1	0.208893	0.28814	0.28814	MAF_+_+
954	MAF_+_(2350r)	MAF_+_(1086g)	MAF	False	chr8:37821411-37821911	ZNF703	0.0143231	0.0866686	0.00124136	0.00124136	1.37937	1	0.208893	0.28814	0.28814	MAF_+_+
955	MAF_+_(2350r)	MAF_+_(1086g)	MAF	False	chr8:37637265-37637765	ZNF703	0.0237304	0.139806	0.00331765	0.00331765	1.37937	1	0.208893	0.28814	0.28814	MAF_+_+
956	MAF_+_(2350r)	MAF_+_(1086g)	MAF	False	chr8:37716449-37716949	ZNF703	0.0150669	0.09056	0.00136446	0.00136446	1.37937	1	0.208893	0.28814	0.28814	MAF_+_+
957	MAF_+_(2350r)	MAF_+_(1086g)	MAF	False	chr8:37815237-37815737	ZNF703	0.0163329	0.116317	0.00189979	0.00189979	1.37937	1	0.208893	0.28814	0.28814	MAF_+_+
958	MAF_+_(2350r)	MAF_+_(1086g)	MAF	False	chr8:37726679-37727179	ZNF703	0.0124727	0.135309	0.00168767	0.00168767	1.37937	1	0.208893	0.28814	0.28814	MAF_+_+
959	MAF_+_(2350r)	MAF_+_(1086g)	MAF	False	chr6:157237136-157237636	TMEM242	0.0259709	0.0606229	0.00157443	0.00157443	3.42526	1	0.217447	0.744813	0.744813	MAF_+_+
960	MAF_+_(2350r)	MAF_+_(1086g)	MAF	False	chr6:157240478-157240978	TMEM242	0.0387331	0.136574	0.00528992	0.00528992	3.42526	1	0.217447	0.744813	0.744813	MAF_+_+
961	MAF_+_(2350r)	MAF_+_(1086g)	MAF	False	chr6:157269349-157269849	TMEM242	0.0614095	0.116625	0.00716185	0.00716185	3.42526	1	0.217447	0.744813	0.744813	MAF_+_+
962	MAF_+_(2350r)	MAF_+_(1086g)	MAF	False	chr6:157187408-157187908	TMEM242	0.0359646	0.101842	0.00366271	0.00366271	3.42526	1	0.217447	0.744813	0.744813	MAF_+_+
963	MAF_+_(2350r)	MAF_+_(1086g)	MAF	False	chr9:130535999-130536499	ASS1	0.113243	0.0628882	0.00712165	0.00712165	1.87937	1	0.337922	0.635081	0.635081	MAF_+_+
964	MAF_+_(2350r)	MAF_+_(1086g)	MAF	False	chr9:130328430-130328930	ASS1	0.0147593	0.0775774	0.00114499	0.00114499	1.87937	1	0.337922	0.635081	0.635081	MAF_+_+
965	MAF_+_(2350r)	MAF_+_(1086g)	MAF	False	chr9:130317893-130318393	ASS1	0.0421588	0.306113	0.0129053	0.0129053	1.87937	1	0.337922	0.635081	0.635081	MAF_+_+
966	MAF_+_(2350r)	MAF_+_(1086g)	MAF	False	chr9:130446375-130446875	ASS1	0.0741272	0.292668	0.0216947	0.0216947	1.87937	1	0.337922	0.635081	0.635081	MAF_+_+
967	MAF_+_(2350r)	MAF_+_(1086g)	MAF	False	chr9:130327900-130328400	ASS1	0.0260104	0.163252	0.00424624	0.00424624	1.87937	1	0.337922	0.635081	0.635081	MAF_+_+
968	MAF_+_(2350r)	MAF_+_(1086g)	MAF	False	chr9:130445409-130445909	ASS1	0.127471	0.325394	0.0414781	0.0414781	1.87937	1	0.337922	0.635081	0.635081	MAF_+_+
969	MAF_+_(2350r)	MAF_+_(1086g)	MAF	False	chr20:59341924-59342424	EDN3	0.0809995	0.0894766	0.00724756	0.00724756	1.10223	1	0.264823	0.291896	0.291896	MAF_+_+
970	MAF_+_(2350r)	MAF_+_(1086g)	MAF	False	chr14:61268836-61269336	TMEM30B	0.0529955	0.397903	0.0210871	0.0210871	1.40238	1	0.320632	0.449647	0.449647	MAF_+_+
971	MAF_+_(2350r)	MAF_+_(1086g)	MAF	False	chr14:61212788-61213288	TMEM30B	0.0726633	0.396725	0.0288274	0.0288274	1.40238	1	0.320632	0.449647	0.449647	MAF_+_+
972	MAF_+_(2350r)	MAF_+_(1086g)	MAF	False	chr14:61213320-61213820	TMEM30B	0.046345	0.364541	0.0168946	0.0168946	1.40238	1	0.320632	0.449647	0.449647	MAF_+_+
973	MAF_+_(2350r)	MAF_+_(1086g)	MAF	False	chr17:43025645-43026145	AARSD1	0.0337825	0.0970199	0.00327757	0.00327757	1.19286	1	0.247333	0.295034	0.295034	MAF_+_+
974	MAF_+_(2350r)	MAF_+_(1086g)	MAF	False	chr17:43006498-43006998	AARSD1	0.0542683	0.161693	0.00877479	0.00877479	1.19286	1	0.247333	0.295034	0.295034	MAF_+_+
975	MAF_+_(2350r)	MAF_+_(1086g)	MAF	False	chr20:49323525-49324025	DDX27	0.0234511	0.0901149	0.0021133	0.0021133	3.49023	1	0.363713	1.26944	1.26944	MAF_+_+
976	MAF_+_(2350r)	MAF_+_(1086g)	MAF	False	chr20:49345482-49345982	DDX27	0.067292	0.226973	0.0152735	0.0152735	3.49023	1	0.363713	1.26944	1.26944	MAF_+_+
977	MAF_+_(2350r)	MAF_+_(1086g)	MAF	False	chr20:49344962-49345462	DDX27	0.0270098	0.163408	0.00441361	0.00441361	3.49023	1	0.363713	1.26944	1.26944	MAF_+_+
978	MAF_+_(2350r)	MAF_+_(1086g)	MAF	False	chr20:49132864-49133364	DDX27	0.0352226	0.143697	0.00506138	0.00506138	3.49023	1	0.363713	1.26944	1.26944	MAF_+_+
979	MAF_+_(2350r)	MAF_+_(1086g)	MAF	False	chr7:6015720-6016220	CCZ1	0.0597919	0.0967922	0.00578739	0.00578739	1.61057	1	0.334801	0.53922	0.53922	MAF_+_+
980	MAF_+_(2350r)	MAF_+_(1086g)	MAF	False	chr5:36494878-36495378	SLC1A3	0.0778626	0.274292	0.0213571	0.0213571	5.71159	1	0.458663	2.61969	2.61969	MAF_+_+
981	MAF_+_(2350r)	MAF_+_(1086g)	MAF	False	chr5:36675099-36675599	SLC1A3	0.0398006	0.224669	0.00894196	0.00894196	5.71159	1	0.458663	2.61969	2.61969	MAF_+_+
982	MAF_+_(2350r)	MAF_+_(1086g)	MAF	False	chr9:128232636-128233136	GOLGA2	0.0356354	0.356867	0.0127171	0.0127171	7.62446	1	0.57917	4.41585	4.41585	MAF_+_+
983	MAF_+_(2350r)	MAF_+_(1086g)	MAF	False	chr9:128286393-128286893	GOLGA2	0.0423253	0.39513	0.016724	0.016724	7.62446	1	0.57917	4.41585	4.41585	MAF_+_+
984	MAF_+_(2350r)	MAF_+_(1086g)	MAF	False	chr8:28365730-28366230	ZNF395	0.0255884	0.171686	0.00439318	0.00439318	3.10538	1	0.334177	1.03775	1.03775	MAF_+_+
985	MAF_+_(2350r)	MAF_+_(1086g)	MAF	False	chr8:28351870-28352370	ZNF395	0.122327	0.266065	0.0325469	0.0325469	3.10538	1	0.334177	1.03775	1.03775	MAF_+_+
986	MAF_+_(2350r)	MAF_+_(1086g)	MAF	False	chr8:28385040-28385540	ZNF395	0.0323376	0.135805	0.00439159	0.00439159	3.10538	1	0.334177	1.03775	1.03775	MAF_+_+
987	MAF_+_(2350r)	MAF_+_(1086g)	MAF	False	chr8:28428299-28428799	ZNF395	0.026265	0.161732	0.0042479	0.0042479	3.10538	1	0.334177	1.03775	1.03775	MAF_+_+
988	MAF_+_(2350r)	MAF_+_(1086g)	MAF	False	chr7:117217595-117218095	WNT2	0.0578538	0.40699	0.0235459	0.0235459	17.3948	1	0.517817	9.00731	9.00731	MAF_+_+
989	MAF_+_(2350r)	MAF_+_(1086g)	MAF	False	chr7:117158874-117159374	WNT2	0.0356264	0.433782	0.0154541	0.0154541	17.3948	1	0.517817	9.00731	9.00731	MAF_+_+
990	MAF_+_(2350r)	MAF_+_(1086g)	MAF	False	chr7:117324288-117324788	WNT2	0.0429682	0.320991	0.0137924	0.0137924	17.3948	1	0.517817	9.00731	9.00731	MAF_+_+
991	MAF_+_(2350r)	MAF_+_(1086g)	MAF	False	chr7:117137726-117138226	WNT2	0.073161	0.403294	0.0295054	0.0295054	17.3948	1	0.517817	9.00731	9.00731	MAF_+_+
992	MAF_+_(2350r)	MAF_+_(1086g)	MAF	False	chrX:13432442-13432942	EGFL6	0.0345381	0.533548	0.0184278	0.0184278	24.7156	1	0.575821	14.2317	14.2317	MAF_+_+
993	MAF_+_(2350r)	MAF_+_(1086g)	MAF	False	chrX:13520855-13521355	EGFL6	0.0316146	0.526933	0.0166588	0.0166588	24.7156	1	0.575821	14.2317	14.2317	MAF_+_+
994	MAF_+_(2350r)	MAF_+_(1086g)	MAF	False	chrX:13597802-13598302	EGFL6	0.0515337	0.484296	0.0249576	0.0249576	24.7156	1	0.575821	14.2317	14.2317	MAF_+_+
995	MAF_+_(2350r)	MAF_+_(1086g)	MAF	False	chrX:13452204-13452704	EGFL6	0.0338334	0.138665	0.0046915	0.0046915	24.7156	1	0.575821	14.2317	14.2317	MAF_+_+
996	MAF_+_(2350r)	MAF_+_(1086g)	MAF	False	chrX:13520174-13520674	EGFL6	0.0567791	0.342543	0.0194493	0.0194493	24.7156	1	0.575821	14.2317	14.2317	MAF_+_+
997	MAF_+_(2350r)	MAF_+_(1086g)	MAF	False	chr1:67892361-67892861	GNG12	0.0398835	0.35321	0.0140873	0.0140873	2.48997	1	0.362301	0.902118	0.902118	MAF_+_+
998	MAF_+_(2350r)	MAF_+_(1086g)	MAF	False	chr1:67771810-67772310	GNG12	0.05482	0.383155	0.0210045	0.0210045	2.48997	1	0.362301	0.902118	0.902118	MAF_+_+
999	MAF_+_(2350r)	MAF_+_(1086g)	MAF	False	chr1:67686606-67687106	GNG12	0.0251276	0.216627	0.00544333	0.00544333	2.48997	1	0.362301	0.902118	0.902118	MAF_+_+
1000	MAF_+_(2350r)	MAF_+_(1086g)	MAF	False	chr1:67736273-67736773	GNG12	0.0398876	0.343886	0.0137168	0.0137168	2.48997	1	0.362301	0.902118	0.902118	MAF_+_+
1001	MAF_+_(2350r)	MAF_+_(1086g)	MAF	False	chr1:67785764-67786264	GNG12	0.0343642	0.320929	0.0110285	0.0110285	2.48997	1	0.362301	0.902118	0.902118	MAF_+_+
1002	MAF_+_(2350r)	MAF_+_(1086g)	MAF	False	chr1:67674560-67675060	GNG12	0.0363372	0.139723	0.00507713	0.00507713	2.48997	1	0.362301	0.902118	0.902118	MAF_+_+
1003	MAF_+_(2350r)	MAF_+_(1086g)	MAF	False	chr20:3787281-3787781	AP5S1	0.0291756	0.0595227	0.00173661	0.00173661	1.49442	1	0.206127	0.308041	0.308041	MAF_+_+
1004	MAF_+_(2350r)	MAF_+_(1086g)	MAF	False	chr20:3808003-3808503	AP5S1	0.0178721	0.112041	0.00200242	0.00200242	1.49442	1	0.206127	0.308041	0.308041	MAF_+_+
1005	MAF_+_(2350r)	MAF_+_(1086g)	MAF	False	chr12:91249482-91249982	LUM	0.0298386	0.48527	0.0144797	0.0144797	10.0205	1	0.431493	4.32378	4.32378	MAF_+_+
1006	MAF_+_(2350r)	MAF_+_(1086g)	MAF	False	chr12:91140234-91140734	LUM	0.0238296	0.353831	0.00843167	0.00843167	10.0205	1	0.431493	4.32378	4.32378	MAF_+_+
1007	MAF_+_(2350r)	MAF_+_(1086g)	MAF	False	chr12:91105797-91106297	LUM	0.0261628	0.112071	0.0029321	0.0029321	10.0205	1	0.431493	4.32378	4.32378	MAF_+_+
1008	MAF_+_(2350r)	MAF_+_(1086g)	MAF	False	chr17:38454443-38454943	ARHGAP23	0.0398043	0.312312	0.0124314	0.0124314	1.98326	1	0.446553	0.885631	0.885631	MAF_+_+
1009	MAF_+_(2350r)	MAF_+_(1086g)	MAF	False	chr17:38451740-38452240	ARHGAP23	0.0465903	0.322741	0.0150366	0.0150366	1.98326	1	0.446553	0.885631	0.885631	MAF_+_+
1010	MAF_+_(2350r)	MAF_+_(1086g)	MAF	False	chr17:38464126-38464626	ARHGAP23	0.0315758	0.306005	0.00966237	0.00966237	1.98326	1	0.446553	0.885631	0.885631	MAF_+_+
1011	MAF_+_(2350r)	MAF_+_(1086g)	MAF	False	chr17:38510277-38510777	ARHGAP23	0.0118585	0.207581	0.00246161	0.00246161	1.98326	1	0.446553	0.885631	0.885631	MAF_+_+
1012	MAF_+_(2350r)	MAF_+_(1086g)	MAF	False	chr19:38003328-38003828	SIPA1L3	0.0107235	0.232481	0.00249302	0.00249302	2.44111	1	0.405728	0.990426	0.990426	MAF_+_+
1013	MAF_+_(2350r)	MAF_+_(1086g)	MAF	False	chr19:37997954-37998454	SIPA1L3	0.0139495	0.20432	0.00285017	0.00285017	2.44111	1	0.405728	0.990426	0.990426	MAF_+_+
1014	MAF_+_(2350r)	MAF_+_(1086g)	MAF	False	chr19:38319302-38319802	SIPA1L3	0.03552	0.289361	0.0102781	0.0102781	2.44111	1	0.405728	0.990426	0.990426	MAF_+_+
1015	MAF_+_(2350r)	MAF_+_(1086g)	MAF	False	chr19:38173226-38173726	SIPA1L3	0.0264362	0.20898	0.00552463	0.00552463	2.44111	1	0.405728	0.990426	0.990426	MAF_+_+
1016	MAF_+_(2350r)	MAF_+_(1086g)	MAF	False	chr19:38214037-38214537	SIPA1L3	0.0236878	0.22433	0.00531388	0.00531388	2.44111	1	0.405728	0.990426	0.990426	MAF_+_+
1017	MAF_+_(2350r)	MAF_+_(1086g)	MAF	False	chr9:121736873-121737373	TTLL11	0.0147976	0.105386	0.00155946	0.00155946	1.99228	1	0.269137	0.536195	0.536195	MAF_+_+
1018	MAF_+_(2350r)	MAF_+_(1086g)	MAF	False	chr9:121743357-121743857	TTLL11	0.0251622	0.175691	0.00442077	0.00442077	1.99228	1	0.269137	0.536195	0.536195	MAF_+_+
1019	MAF_+_(2350r)	MAF_+_(1086g)	MAF	False	chr9:121852831-121853331	TTLL11	0.0376815	0.174752	0.00658493	0.00658493	1.99228	1	0.269137	0.536195	0.536195	MAF_+_+
1020	MAF_+_(2350r)	MAF_+_(1086g)	MAF	False	chr9:121902337-121902837	TTLL11	0.0189792	0.0513799	0.000975151	0.000975151	1.99228	1	0.269137	0.536195	0.536195	MAF_+_+
1021	MAF_+_(2350r)	MAF_+_(1086g)	MAF	False	chr9:121724904-121725404	TTLL11	0.0322119	0.184372	0.00593899	0.00593899	1.99228	1	0.269137	0.536195	0.536195	MAF_+_+
1022	MAF_+_(2350r)	MAF_+_(1086g)	MAF	False	chr12:57133877-57134377	LRP1	0.0134588	0.394543	0.0053101	0.0053101	12.4847	1	0.610121	7.61715	7.61715	MAF_+_+
1023	MAF_+_(2350r)	MAF_+_(1086g)	MAF	False	chr12:57149146-57149646	LRP1	0.0054402	0.35029	0.00190565	0.00190565	12.4847	1	0.610121	7.61715	7.61715	MAF_+_+
1024	MAF_+_(2350r)	MAF_+_(1086g)	MAF	False	chr12:57152360-57152860	LRP1	0.0261772	0.459895	0.0120388	0.0120388	12.4847	1	0.610121	7.61715	7.61715	MAF_+_+
1025	MAF_+_(2350r)	MAF_+_(1086g)	MAF	False	chr12:57234861-57235361	LRP1	0.0126525	0.316697	0.00400702	0.00400702	12.4847	1	0.610121	7.61715	7.61715	MAF_+_+
1026	MAF_+_(2350r)	MAF_+_(1086g)	MAF	False	chr22:32796888-32797388	TIMP3	0.0236765	0.332829	0.00788023	0.00788023	5.0272	1	0.457732	2.30111	2.30111	MAF_+_+
1027	MAF_+_(2350r)	MAF_+_(1086g)	MAF	False	chr22:32717840-32718340	TIMP3	0.0305242	0.270705	0.00826306	0.00826306	5.0272	1	0.457732	2.30111	2.30111	MAF_+_+
1028	MAF_+_(2350r)	MAF_+_(1086g)	MAF	False	chr22:32788821-32789321	TIMP3	0.0668236	0.294165	0.0196571	0.0196571	5.0272	1	0.457732	2.30111	2.30111	MAF_+_+
1029	MAF_+_(2350r)	MAF_+_(1086g)	MAF	False	chr1:160117779-160118279	PIGM	0.040765	0.0742778	0.00302794	0.00302794	2.17233	1	0.345393	0.750307	0.750307	MAF_+_+
1030	MAF_+_(2350r)	MAF_+_(1086g)	MAF	False	chr17:39740481-39740981	ERBB2	0.0655402	0.287656	0.018853	0.018853	4.7641	1	0.443527	2.113	2.113	MAF_+_+
1031	MAF_+_(2350r)	MAF_+_(1086g)	MAF	False	chr17:39739857-39740357	ERBB2	0.0824457	0.208174	0.0171631	0.0171631	4.7641	1	0.443527	2.113	2.113	MAF_+_+
1032	MAF_+_(2350r)	MAF_+_(1086g)	MAF	False	chr7:42227904-42228404	GLI3	0.0595946	0.397987	0.0237179	0.0237179	2.87266	1	0.468627	1.34621	1.34621	MAF_+_+
1033	MAF_+_(2350r)	MAF_+_(1086g)	MAF	False	chr7:42350679-42351179	GLI3	0.0256145	0.412856	0.0105751	0.0105751	2.87266	1	0.468627	1.34621	1.34621	MAF_+_+
1034	MAF_+_(2350r)	MAF_+_(1086g)	MAF	False	chr7:42239005-42239505	GLI3	0.0770901	0.468412	0.0361099	0.0361099	2.87266	1	0.468627	1.34621	1.34621	MAF_+_+
1035	MAF_+_(2350r)	MAF_+_(1086g)	MAF	False	chr7:41942967-41943467	GLI3	0.0255308	0.267911	0.00683999	0.00683999	2.87266	1	0.468627	1.34621	1.34621	MAF_+_+
1036	MAF_+_(2350r)	MAF_+_(1086g)	MAF	False	chr17:19346639-19347139	MFAP4	0.042742	0.284206	0.0121475	0.0121475	1.22888	1	0.330536	0.40619	0.40619	MAF_+_+
1037	MAF_+_(2350r)	MAF_+_(1086g)	MAF	False	chr17:19388084-19388584	MFAP4	0.0125096	0.15334	0.00191823	0.00191823	1.22888	1	0.330536	0.40619	0.40619	MAF_+_+
1038	MAF_+_(2350r)	MAF_+_(1086g)	MAF	False	chr17:19410883-19411383	MFAP4	0.0669817	0.34162	0.0228823	0.0228823	1.22888	1	0.330536	0.40619	0.40619	MAF_+_+
1039	MAF_+_(2350r)	MAF_+_(1086g)	MAF	False	chr3:8532548-8533048	LMCD1	0.0313614	0.165666	0.00519552	0.00519552	1.50778	1	0.358463	0.540484	0.540484	MAF_+_+
1040	MAF_+_(2350r)	MAF_+_(1086g)	MAF	False	chr12:40672531-40673031	CNTN1	0.166164	0.355048	0.0589961	0.0589961	10.5699	1	0.438306	4.63284	4.63284	MAF_+_+
1041	MAF_+_(2350r)	MAF_+_(1086g)	MAF	False	chr15:60393045-60393545	ANXA2	0.0732917	0.480501	0.0352167	0.0352167	4.97373	1	0.555195	2.76139	2.76139	MAF_+_+
1042	MAF_+_(2350r)	MAF_+_(1086g)	MAF	False	chr15:60407409-60407909	ANXA2	0.0255105	0.408007	0.0104085	0.0104085	4.97373	1	0.555195	2.76139	2.76139	MAF_+_+
1043	MAF_+_(2350r)	MAF_+_(1086g)	MAF	False	chr15:60371234-60371734	ANXA2	0.028666	0.372949	0.010691	0.010691	4.97373	1	0.555195	2.76139	2.76139	MAF_+_+
1044	MAF_+_(2350r)	MAF_+_(1086g)	MAF	False	chr15:60427055-60427555	ANXA2	0.032972	0.401017	0.0132223	0.0132223	4.97373	1	0.555195	2.76139	2.76139	MAF_+_+
1045	MAF_+_(2350r)	MAF_+_(1086g)	MAF	False	chr15:60390982-60391482	ANXA2	0.0585905	0.406879	0.0238393	0.0238393	4.97373	1	0.555195	2.76139	2.76139	MAF_+_+
1046	MAF_+_(2350r)	MAF_+_(1086g)	MAF	False	chr15:60396827-60397327	ANXA2	0.0891693	0.496562	0.0442781	0.0442781	4.97373	1	0.555195	2.76139	2.76139	MAF_+_+
1047	MAF_+_(2350r)	MAF_+_(1086g)	MAF	False	chr15:60399903-60400403	ANXA2	0.10548	0.214872	0.0226647	0.0226647	4.97373	1	0.555195	2.76139	2.76139	MAF_+_+
1048	MAF_+_(2350r)	MAF_+_(1086g)	MAF	False	chr2:96927804-96928304	ANKRD23	0.030429	0.12621	0.00384044	0.00384044	2.56498	1	0.290747	0.745762	0.745762	MAF_+_+
1049	MAF_+_(2350r)	MAF_+_(1086g)	MAF	False	chr2:96977581-96978081	ANKRD23	0.051019	0.132886	0.00677969	0.00677969	2.56498	1	0.290747	0.745762	0.745762	MAF_+_+
1050	MAF_+_(2350r)	MAF_+_(1086g)	MAF	False	chr2:96887642-96888142	ANKRD23	0.0266864	0.0700169	0.0018685	0.0018685	2.56498	1	0.290747	0.745762	0.745762	MAF_+_+
1051	MAF_+_(2350r)	MAF_+_(1086g)	MAF	False	chr20:58515210-58515710	RAB22A	0.0493373	0.203313	0.0100309	0.0100309	2.21772	1	0.426227	0.945252	0.945252	MAF_+_+
1052	MAF_+_(2350r)	MAF_+_(1086g)	MAF	False	chr20:58480610-58481110	RAB22A	0.0176121	0.100702	0.00177358	0.00177358	2.21772	1	0.426227	0.945252	0.945252	MAF_+_+
1053	MAF_+_(2350r)	MAF_+_(1086g)	MAF	False	chr20:58174311-58174811	RAB22A	0.0407083	0.231206	0.009412	0.009412	2.21772	1	0.426227	0.945252	0.945252	MAF_+_+
1054	MAF_+_(2350r)	MAF_+_(1086g)	MAF	False	chr20:58361453-58361953	RAB22A	0.0271965	0.187104	0.00508859	0.00508859	2.21772	1	0.426227	0.945252	0.945252	MAF_+_+
1055	MAF_+_(2350r)	MAF_+_(1086g)	MAF	False	chr20:58471477-58471977	RAB22A	0.0219748	0.05959	0.00130948	0.00130948	2.21772	1	0.426227	0.945252	0.945252	MAF_+_+
1056	MAF_+_(2350r)	MAF_+_(1086g)	MAF	False	chr14:102500306-102500806	CINP	0.0518719	0.14542	0.00754322	0.00754322	5.99383	1	0.30513	1.8289	1.8289	MAF_+_+
1057	MAF_+_(2350r)	MAF_+_(1086g)	MAF	False	chr12:26226496-26226996	SSPN	0.0778496	0.377216	0.0293661	0.0293661	9.49574	1	0.501199	4.75925	4.75925	MAF_+_+
1058	MAF_+_(2350r)	MAF_+_(1086g)	MAF	False	chr12:26271826-26272326	SSPN	0.106758	0.383384	0.0409292	0.0409292	9.49574	1	0.501199	4.75925	4.75925	MAF_+_+
1059	MAF_+_(2350r)	MAF_+_(1086g)	MAF	False	chr12:26274700-26275200	SSPN	0.0299069	0.310781	0.00929447	0.00929447	9.49574	1	0.501199	4.75925	4.75925	MAF_+_+
1060	MAF_+_(2350r)	MAF_+_(1086g)	MAF	False	chr12:25997518-25998018	SSPN	0.0232452	0.296656	0.00689583	0.00689583	9.49574	1	0.501199	4.75925	4.75925	MAF_+_+
1061	MAF_+_(2350r)	MAF_+_(1086g)	MAF	False	chr12:26187951-26188451	SSPN	0.0536687	0.273954	0.0147028	0.0147028	9.49574	1	0.501199	4.75925	4.75925	MAF_+_+
1062	MAF_+_(2350r)	MAF_+_(1086g)	MAF	False	chr7:159068450-159068950	VIPR2	0.0618003	0.407374	0.0251758	0.0251758	1.09526	1	0.0651672	0.0713749	0.0713749	MAF_+_+
1063	MAF_+_(2350r)	MAF_+_(1086g)	MAF	False	chr7:159027632-159028132	VIPR2	0.114686	0.300678	0.0344834	0.0344834	1.09526	1	0.0651672	0.0713749	0.0713749	MAF_+_+
1064	MAF_+_(2350r)	MAF_+_(1086g)	MAF	False	chr7:159144733-159145233	VIPR2	0.074195	0.384057	0.0284951	0.0284951	1.09526	1	0.0651672	0.0713749	0.0713749	MAF_+_+
1065	MAF_+_(2350r)	MAF_+_(1086g)	MAF	False	chr15:100772787-100773287	ALDH1A3	0.0351799	0.404771	0.0142398	0.0142398	1.94012	1	0.312391	0.606077	0.606077	MAF_+_+
1066	MAF_+_(2350r)	MAF_+_(1086g)	MAF	False	chr15:100770553-100771053	ALDH1A3	0.0312992	0.503602	0.0157624	0.0157624	1.94012	1	0.312391	0.606077	0.606077	MAF_+_+
1067	MAF_+_(2350r)	MAF_+_(1086g)	MAF	False	chr15:100759661-100760161	ALDH1A3	0.0231299	0.286819	0.0066341	0.0066341	1.94012	1	0.312391	0.606077	0.606077	MAF_+_+
1068	MAF_+_(2350r)	MAF_+_(1086g)	MAF	False	chr7:6385400-6385900	RAC1	0.015728	0.0502129	0.000789748	0.000789748	7.21502	1	0.51009	3.68031	3.68031	MAF_+_+
1069	MAF_+_(2350r)	MAF_+_(1086g)	MAF	False	chr7:6226055-6226555	RAC1	0.0153692	0.213038	0.00327422	0.00327422	7.21502	1	0.51009	3.68031	3.68031	MAF_+_+
1070	MAF_+_(2350r)	MAF_+_(1086g)	MAF	False	chr17:63838525-63839025	MAP3K3	0.0447299	0.0783155	0.00350305	0.00350305	1.97003	1	0.401668	0.791299	0.791299	MAF_+_+
1071	MAF_+_(2350r)	MAF_+_(1086g)	MAF	False	chr7:116355010-116355510	TES	0.0596948	0.0904474	0.00539924	0.00539924	1.76188	1	0.328028	0.577947	0.577947	MAF_+_+
1072	MAF_+_(2350r)	MAF_+_(1086g)	MAF	False	chr7:116211251-116211751	TES	0.0805381	0.124542	0.0100303	0.0100303	1.76188	1	0.328028	0.577947	0.577947	MAF_+_+
1073	MAF_+_(2350r)	MAF_+_(1086g)	MAF	False	chr7:116271914-116272414	TES	0.108458	0.26001	0.0282	0.0282	1.76188	1	0.328028	0.577947	0.577947	MAF_+_+
1074	MAF_+_(2350r)	MAF_+_(1086g)	MAF	False	chr17:50257592-50258092	PPP1R9B	0.0136934	0.121153	0.001659	0.001659	2.55652	1	0.204497	0.5228	0.5228	MAF_+_+
1075	MAF_+_(2350r)	MAF_+_(1086g)	MAF	False	chr17:50219832-50220332	PPP1R9B	0.0375955	0.170203	0.00639886	0.00639886	2.55652	1	0.204497	0.5228	0.5228	MAF_+_+
1076	MAF_+_(2350r)	MAF_+_(1086g)	MAF	False	chr9:114156813-114157313	COL27A1	0.0664861	0.389131	0.0258718	0.0258718	3.77801	1	0.509634	1.9254	1.9254	MAF_+_+
1077	MAF_+_(2350r)	MAF_+_(1086g)	MAF	False	chr9:114132119-114132619	COL27A1	0.0251674	0.376998	0.00948806	0.00948806	3.77801	1	0.509634	1.9254	1.9254	MAF_+_+
1078	MAF_+_(2350r)	MAF_+_(1086g)	MAF	False	chr5:129905003-129905503	CHSY3	0.109784	0.307121	0.033717	0.033717	1.35875	1	0.437443	0.594375	0.594375	MAF_+_+
1079	MAF_+_(2350r)	MAF_+_(1086g)	MAF	False	chr5:129963359-129963859	CHSY3	0.132945	0.415419	0.0552277	0.0552277	1.35875	1	0.437443	0.594375	0.594375	MAF_+_+
1080	MAF_+_(2350r)	MAF_+_(1086g)	MAF	False	chr11:86924881-86925381	PRSS23	0.0203309	0.278813	0.00566852	0.00566852	19.6193	1	0.60652	11.8995	11.8995	MAF_+_+
1081	MAF_+_(2350r)	MAF_+_(1086g)	MAF	False	chr11:86888377-86888877	PRSS23	0.0752047	0.0865293	0.00650741	0.00650741	19.6193	1	0.60652	11.8995	11.8995	MAF_+_+
1082	MAF_+_(2350r)	MAF_+_(1086g)	MAF	False	chr11:87013697-87014197	PRSS23	0.0238683	0.37843	0.00903246	0.00903246	19.6193	1	0.60652	11.8995	11.8995	MAF_+_+
1083	MAF_+_(2350r)	MAF_+_(1086g)	MAF	False	chr11:86740473-86740973	PRSS23	0.0851437	0.496515	0.0422752	0.0422752	19.6193	1	0.60652	11.8995	11.8995	MAF_+_+
1084	MAF_+_(2350r)	MAF_+_(1086g)	MAF	False	chr7:80795207-80795707	SEMA3C	0.0857801	0.629018	0.0539573	0.0539573	5.13989	1	0.512107	2.63217	2.63217	MAF_+_+
1085	MAF_+_(2350r)	MAF_+_(1086g)	MAF	False	chr7:80794621-80795121	SEMA3C	0.0474716	0.584097	0.0277281	0.0277281	5.13989	1	0.512107	2.63217	2.63217	MAF_+_+
1086	MAF_+_(2350r)	MAF_+_(1086g)	MAF	False	chr7:81013096-81013596	SEMA3C	0.150399	0.612619	0.0921374	0.0921374	5.13989	1	0.512107	2.63217	2.63217	MAF_+_+
1087	MAF_+_(2350r)	MAF_+_(1086g)	MAF	False	chr7:80724486-80724986	SEMA3C	0.076977	0.593445	0.0456816	0.0456816	5.13989	1	0.512107	2.63217	2.63217	MAF_+_+
1088	MAF_+_(2350r)	MAF_+_(1086g)	MAF	False	chr14:60722789-60723289	SIX1	0.0321955	0.37298	0.0120083	0.0120083	7.56771	1	0.426599	3.22837	3.22837	MAF_+_+
1089	MAF_+_(2350r)	MAF_+_(1086g)	MAF	False	chr14:60616524-60617024	SIX1	0.0272228	0.284377	0.00774155	0.00774155	7.56771	1	0.426599	3.22837	3.22837	MAF_+_+
1090	MAF_+_(2350r)	MAF_+_(1086g)	MAF	False	chr7:30556750-30557250	GARS	0.0657284	0.201731	0.0132595	0.0132595	10.1097	1	0.49985	5.05331	5.05331	MAF_+_+
1091	MAF_+_(2350r)	MAF_+_(1086g)	MAF	False	chr7:30469275-30469775	GARS	0.0742615	0.276025	0.020498	0.020498	10.1097	1	0.49985	5.05331	5.05331	MAF_+_+
1092	MAF_+_(2350r)	MAF_+_(1086g)	MAF	False	chr7:30750920-30751420	GARS	0.0518477	0.217273	0.0112651	0.0112651	10.1097	1	0.49985	5.05331	5.05331	MAF_+_+
1093	MAF_+_(2350r)	MAF_+_(1086g)	MAF	False	chr6:89035524-89036024	PNRC1	0.0316591	0.195582	0.00619195	0.00619195	5.92612	1	0.541163	3.207	3.207	MAF_+_+
1094	MAF_+_(2350r)	MAF_+_(1086g)	MAF	False	chr6:88982683-88983183	PNRC1	0.0384511	0.369869	0.0142219	0.0142219	5.92612	1	0.541163	3.207	3.207	MAF_+_+
1095	MAF_+_(2350r)	MAF_+_(1086g)	MAF	False	chr6:89022689-89023189	PNRC1	0.0317756	0.107811	0.00342577	0.00342577	5.92612	1	0.541163	3.207	3.207	MAF_+_+
1096	MAF_+_(2350r)	MAF_+_(1086g)	MAF	False	chr1:36118498-36118998	MAP7D1	0.0171895	0.177159	0.00304527	0.00304527	1.04042	1	0.167432	0.1742	0.1742	MAF_+_+
1097	MAF_+_(2350r)	MAF_+_(1086g)	MAF	False	chr6:151482275-151482775	AKAP12	0.0639321	0.55975	0.035786	0.035786	13.4652	1	0.570145	7.67709	7.67709	MAF_+_+
1098	MAF_+_(2350r)	MAF_+_(1086g)	MAF	False	chr6:151493772-151494272	AKAP12	0.0604288	0.319733	0.0193211	0.0193211	13.4652	1	0.570145	7.67709	7.67709	MAF_+_+
1099	MAF_+_(2350r)	MAF_+_(1086g)	MAF	False	chr6:151158487-151158987	AKAP12	0.0249105	0.479138	0.0119356	0.0119356	13.4652	1	0.570145	7.67709	7.67709	MAF_+_+
1100	MAF_+_(2350r)	MAF_+_(1086g)	MAF	False	chr6:151263919-151264419	AKAP12	0.0539024	0.602462	0.0324741	0.0324741	13.4652	1	0.570145	7.67709	7.67709	MAF_+_+
1101	MAF_+_(2350r)	MAF_+_(1086g)	MAF	False	chr6:151436667-151437167	AKAP12	0.0188856	0.380262	0.00718147	0.00718147	13.4652	1	0.570145	7.67709	7.67709	MAF_+_+
1102	MAF_+_(2350r)	MAF_+_(1086g)	MAF	False	chr5:150113298-150113798	SLC26A2	0.020047	0.144807	0.00290295	0.00290295	11.6838	1	0.458581	5.35799	5.35799	MAF_+_+
1103	MAF_+_(2350r)	MAF_+_(1086g)	MAF	False	chr5:150140762-150141262	SLC26A2	0.025792	0.0522639	0.00134799	0.00134799	11.6838	1	0.458581	5.35799	5.35799	MAF_+_+
1104	MAF_+_(2350r)	MAF_+_(1086g)	MAF	False	chr5:150081838-150082338	SLC26A2	0.0360256	0.216677	0.00780593	0.00780593	11.6838	1	0.458581	5.35799	5.35799	MAF_+_+
1105	MAF_+_(2350r)	MAF_+_(1086g)	MAF	False	chr5:150138553-150139053	SLC26A2	0.102452	0.167328	0.0171431	0.0171431	11.6838	1	0.458581	5.35799	5.35799	MAF_+_+
1106	MAF_+_(2350r)	MAF_+_(1086g)	MAF	False	chr5:150143255-150143755	SLC26A2	0.0316496	0.110381	0.00349351	0.00349351	11.6838	1	0.458581	5.35799	5.35799	MAF_+_+
1107	MAF_+_(2350r)	MAF_+_(1086g)	MAF	False	chr5:149959601-149960101	SLC26A2	0.0765205	0.257419	0.0196978	0.0196978	11.6838	1	0.458581	5.35799	5.35799	MAF_+_+
1108	MAF_+_(2350r)	MAF_+_(1086g)	MAF	False	chr5:150137309-150137809	SLC26A2	0.0549352	0.180133	0.00989565	0.00989565	11.6838	1	0.458581	5.35799	5.35799	MAF_+_+
1109	MAF_+_(2350r)	MAF_+_(1086g)	MAF	False	chr20:45342209-45342709	SYS1	0.0617826	0.0702524	0.00434037	0.00434037	3.35785	1	0.161789	0.543265	0.543265	MAF_+_+
1110	MAF_+_(2350r)	MAF_+_(1086g)	MAF	False	chr7:79282768-79283268	MAGI2	0.150623	0.37228	0.0560741	0.0560741	1.49488	1	0.493451	0.737651	0.737651	MAF_+_+
1111	MAF_+_(2350r)	MAF_+_(1086g)	MAF	False	chr10:70296461-70296961	EIF4EBP2	0.0528928	0.189184	0.0100065	0.0100065	3.85948	1	0.298739	1.15298	1.15298	MAF_+_+
1112	MAF_+_(2350r)	MAF_+_(1086g)	MAF	False	chr10:70458198-70458698	EIF4EBP2	0.0241667	0.154411	0.00373161	0.00373161	3.85948	1	0.298739	1.15298	1.15298	MAF_+_+
1113	MAF_+_(2350r)	MAF_+_(1086g)	MAF	False	chr8:23304848-23305348	CHMP7	0.0246888	0.149333	0.00368684	0.00368684	3.41681	1	0.284169	0.970949	0.970949	MAF_+_+
1114	MAF_+_(2350r)	MAF_+_(1086g)	MAF	False	chr8:23303904-23304404	CHMP7	0.0302901	0.0682307	0.00206672	0.00206672	3.41681	1	0.284169	0.970949	0.970949	MAF_+_+
1115	MAF_+_(2350r)	MAF_+_(1086g)	MAF	False	chr8:23345349-23345849	CHMP7	0.0263511	0.161596	0.00425823	0.00425823	3.41681	1	0.284169	0.970949	0.970949	MAF_+_+
1116	MAF_+_(2350r)	MAF_+_(1086g)	MAF	False	chr2:171415970-171416470	CYBRD1	0.0816726	0.222026	0.0181334	0.0181334	1.20644	1	0.468005	0.56462	0.56462	MAF_+_+
1117	MAF_+_(2350r)	MAF_+_(1086g)	MAF	False	chr2:171687826-171688326	CYBRD1	0.0344261	0.12342	0.00424886	0.00424886	1.20644	1	0.468005	0.56462	0.56462	MAF_+_+
1118	MAF_+_(2350r)	MAF_+_(1086g)	MAF	False	chr6:127115007-127115507	RSPO3	0.0994182	0.133994	0.0133214	0.0133214	16.7432	1	0.536753	8.98696	8.98696	MAF_+_+
1119	MAF_+_(2350r)	MAF_+_(1086g)	MAF	False	chr19:46796330-46796830	DACT3	0.0267805	0.0531193	0.00142256	0.00142256	8.65474	1	0.296876	2.56938	2.56938	MAF_+_+
1120	MAF_+_(2350r)	MAF_+_(1086g)	MAF	False	chr11:27242623-27243123	LGR4	0.0258983	0.241251	0.00624798	0.00624798	1.32745	1	0.449521	0.596716	0.596716	MAF_+_+
1121	MAF_+_(2350r)	MAF_+_(1086g)	MAF	False	chr11:27218049-27218549	LGR4	0.0433515	0.342163	0.0148333	0.0148333	1.32745	1	0.449521	0.596716	0.596716	MAF_+_+
1122	MAF_+_(2350r)	MAF_+_(1086g)	MAF	False	chr11:27282047-27282547	LGR4	0.0281364	0.169267	0.00476255	0.00476255	1.32745	1	0.449521	0.596716	0.596716	MAF_+_+
1123	MAF_+_(2350r)	MAF_+_(1086g)	MAF	False	chr11:27254689-27255189	LGR4	0.0702651	0.382662	0.0268878	0.0268878	1.32745	1	0.449521	0.596716	0.596716	MAF_+_+
1124	MAF_+_(2350r)	MAF_+_(1086g)	MAF	False	chr11:27308915-27309415	LGR4	0.0528191	0.411256	0.0217222	0.0217222	1.32745	1	0.449521	0.596716	0.596716	MAF_+_+
1125	MAF_+_(2350r)	MAF_+_(1086g)	MAF	False	chr11:27229755-27230255	LGR4	0.0887085	0.400754	0.0355502	0.0355502	1.32745	1	0.449521	0.596716	0.596716	MAF_+_+
1126	MAF_+_(2350r)	MAF_+_(1086g)	MAF	False	chr11:27613418-27613918	LGR4	0.0520847	0.223635	0.0116479	0.0116479	1.32745	1	0.449521	0.596716	0.596716	MAF_+_+
1127	MAF_+_(2350r)	MAF_+_(1086g)	MAF	False	chr11:27218586-27219086	LGR4	0.0889562	0.438584	0.0390148	0.0390148	1.32745	1	0.449521	0.596716	0.596716	MAF_+_+
1128	MAF_+_(2350r)	MAF_+_(1086g)	MAF	False	chr11:27280107-27280607	LGR4	0.039805	0.244112	0.00971687	0.00971687	1.32745	1	0.449521	0.596716	0.596716	MAF_+_+
1129	MAF_+_(2350r)	MAF_+_(1086g)	MAF	False	chr1:208047367-208047867	CD34	0.0397174	0.433829	0.0172306	0.0172306	13.9869	1	0.538995	7.53886	7.53886	MAF_+_+
1130	MAF_+_(2350r)	MAF_+_(1086g)	MAF	False	chr1:207959131-207959631	CD34	0.0788892	0.253515	0.0199996	0.0199996	13.9869	1	0.538995	7.53886	7.53886	MAF_+_+
1131	MAF_+_(2350r)	MAF_+_(1086g)	MAF	False	chr1:207917024-207917524	CD34	0.0228982	0.458956	0.0105093	0.0105093	13.9869	1	0.538995	7.53886	7.53886	MAF_+_+
1132	MAF_+_(2350r)	MAF_+_(1086g)	MAF	False	chr1:207919702-207920202	CD34	0.0628512	0.651524	0.0409491	0.0409491	13.9869	1	0.538995	7.53886	7.53886	MAF_+_+
1133	MAF_+_(2350r)	MAF_+_(1086g)	MAF	False	chr1:207968664-207969164	CD34	0.0671573	0.513746	0.0345018	0.0345018	13.9869	1	0.538995	7.53886	7.53886	MAF_+_+
1134	MAF_+_(2350r)	MAF_+_(1086g)	MAF	False	chr18:574400-574900	COLEC12	0.0305246	0.339236	0.010355	0.010355	1.36853	1	0.324498	0.444084	0.444084	MAF_+_+
1135	MAF_+_(2350r)	MAF_+_(1086g)	MAF	False	chr18:577538-578038	COLEC12	0.0340134	0.374269	0.0127302	0.0127302	1.36853	1	0.324498	0.444084	0.444084	MAF_+_+
1136	MAF_+_(2350r)	MAF_+_(1086g)	MAF	False	chr18:456475-456975	COLEC12	0.0200608	0.101304	0.00203224	0.00203224	1.36853	1	0.324498	0.444084	0.444084	MAF_+_+
1137	MAF_+_(2350r)	MAF_+_(1086g)	MAF	False	chr18:398822-399322	COLEC12	0.0964905	0.321197	0.0309925	0.0309925	1.36853	1	0.324498	0.444084	0.444084	MAF_+_+
1138	MAF_+_(2350r)	MAF_+_(1086g)	MAF	False	chr18:395689-396189	COLEC12	0.0241244	0.236302	0.00570065	0.00570065	1.36853	1	0.324498	0.444084	0.444084	MAF_+_+
1139	MAF_+_(2350r)	MAF_+_(1086g)	MAF	False	chr20:51831832-51832332	SALL4	0.0502993	0.144078	0.00724703	0.00724703	1.05747	1	0.344906	0.364729	0.364729	MAF_+_+
1140	MAF_+_(2350r)	MAF_+_(1086g)	MAF	False	chr20:51715153-51715653	SALL4	0.158014	0.299649	0.0473487	0.0473487	1.05747	1	0.344906	0.364729	0.364729	MAF_+_+
1141	MAF_+_(2350r)	MAF_+_(1086g)	MAF	False	chr20:51652242-51652742	SALL4	0.0444809	0.0916193	0.00407531	0.00407531	1.05747	1	0.344906	0.364729	0.364729	MAF_+_+
1142	MAF_+_(2350r)	MAF_+_(1086g)	MAF	False	chr19:15249868-15250368	SYDE1	0.0218103	0.0825156	0.00179969	0.00179969	1.59546	1	0.228431	0.364454	0.364454	MAF_+_+
1143	MAF_+_(2350r)	MAF_+_(1086g)	MAF	False	chr19:15252491-15252991	SYDE1	0.0084129	0.0977926	0.00082272	0.00082272	1.59546	1	0.228431	0.364454	0.364454	MAF_+_+
1144	MAF_+_(2350r)	MAF_+_(1086g)	MAF	False	chr19:15187196-15187696	SYDE1	0.0116953	0.090206	0.00105498	0.00105498	1.59546	1	0.228431	0.364454	0.364454	MAF_+_+
1145	MAF_+_(2350r)	MAF_+_(1086g)	MAF	False	chr19:15248867-15249367	SYDE1	0.0267568	0.0897293	0.00240087	0.00240087	1.59546	1	0.228431	0.364454	0.364454	MAF_+_+
1146	MAF_+_(2350r)	MAF_+_(1086g)	MAF	False	chr19:15250856-15251356	SYDE1	0.0151431	0.0609244	0.000922582	0.000922582	1.59546	1	0.228431	0.364454	0.364454	MAF_+_+
1147	MAF_+_(2350r)	MAF_+_(1086g)	MAF	False	chr20:16615156-16615656	SNRPB2	0.191465	0.137134	0.0262564	0.0262564	2.14604	1	0.293628	0.630138	0.630138	MAF_+_+
1148	MAF_+_(2350r)	MAF_+_(1086g)	MAF	False	chr3:115785078-115785578	GAP43	0.101461	0.300663	0.0305056	0.0305056	1.31365	1	0.388746	0.510675	0.510675	MAF_+_+
1149	MAF_+_(2350r)	MAF_+_(1086g)	MAF	False	chr3:115551019-115551519	GAP43	0.0460482	0.255988	0.0117878	0.0117878	1.31365	1	0.388746	0.510675	0.510675	MAF_+_+
1150	MAF_+_(2350r)	MAF_+_(1086g)	MAF	False	chr3:115513045-115513545	GAP43	0.0460703	0.260544	0.0120034	0.0120034	1.31365	1	0.388746	0.510675	0.510675	MAF_+_+
1151	MAF_+_(2350r)	MAF_+_(1086g)	MAF	False	chr3:115550298-115550798	GAP43	0.0409316	0.274306	0.0112278	0.0112278	1.31365	1	0.388746	0.510675	0.510675	MAF_+_+
1152	MAF_+_(2350r)	MAF_+_(1086g)	MAF	False	chr3:115549034-115549534	GAP43	0.0385418	0.183776	0.00708304	0.00708304	1.31365	1	0.388746	0.510675	0.510675	MAF_+_+
1153	MAF_+_(2350r)	MAF_+_(1086g)	MAF	False	chr11:65489667-65490167	SCYL1	0.00927435	0.198299	0.00183909	0.00183909	7.11821	1	0.272776	1.94168	1.94168	MAF_+_+
1154	MAF_+_(2350r)	MAF_+_(1086g)	MAF	False	chr11:65390614-65391114	SCYL1	0.0273703	0.185779	0.00508484	0.00508484	7.11821	1	0.272776	1.94168	1.94168	MAF_+_+
1155	MAF_+_(2350r)	MAF_+_(1086g)	MAF	False	chr11:65421140-65421640	SCYL1	0.0198527	0.121653	0.00241515	0.00241515	7.11821	1	0.272776	1.94168	1.94168	MAF_+_+
1156	MAF_+_(2350r)	MAF_+_(1086g)	MAF	False	chr11:65577586-65578086	SCYL1	0.0232645	0.230808	0.00536965	0.00536965	7.11821	1	0.272776	1.94168	1.94168	MAF_+_+
1157	MAF_+_(2350r)	MAF_+_(1086g)	MAF	False	chr11:65493833-65494333	SCYL1	0.0240191	0.237184	0.00569696	0.00569696	7.11821	1	0.272776	1.94168	1.94168	MAF_+_+
1158	MAF_+_(2350r)	MAF_+_(1086g)	MAF	False	chr11:65443583-65444083	SCYL1	0.0486231	0.226811	0.0110283	0.0110283	7.11821	1	0.272776	1.94168	1.94168	MAF_+_+
1159	MAF_+_(2350r)	MAF_+_(1086g)	MAF	False	chr15:31353441-31353941	KLF13	0.0182933	0.163707	0.00299475	0.00299475	10.7434	1	0.409947	4.40424	4.40424	MAF_+_+
1160	MAF_+_(2350r)	MAF_+_(1086g)	MAF	False	chr15:31317785-31318285	KLF13	0.0145323	0.0919054	0.0013356	0.0013356	10.7434	1	0.409947	4.40424	4.40424	MAF_+_+
1161	MAF_+_(2350r)	MAF_+_(1086g)	MAF	False	chr15:31397150-31397650	KLF13	0.0936256	0.302584	0.0283296	0.0283296	10.7434	1	0.409947	4.40424	4.40424	MAF_+_+
1162	MAF_+_(2350r)	MAF_+_(1086g)	MAF	False	chr19:48867585-48868085	GYS1	0.0339753	0.190799	0.00648247	0.00648247	1.45478	1	0.350968	0.510582	0.510582	MAF_+_+
1163	MAF_+_(2350r)	MAF_+_(1086g)	MAF	False	chr19:49133684-49134184	GYS1	0.0224511	0.27045	0.0060719	0.0060719	1.45478	1	0.350968	0.510582	0.510582	MAF_+_+
1164	MAF_+_(2350r)	MAF_+_(1086g)	MAF	False	chr19:48868409-48868909	GYS1	0.0150297	0.113859	0.00171125	0.00171125	1.45478	1	0.350968	0.510582	0.510582	MAF_+_+
1165	MAF_+_(2350r)	MAF_+_(1086g)	MAF	False	chr19:48970872-48971372	GYS1	0.0355755	0.219579	0.00781161	0.00781161	1.45478	1	0.350968	0.510582	0.510582	MAF_+_+
1166	MAF_+_(2350r)	MAF_+_(1086g)	MAF	False	chr10:110392714-110393214	DUSP5	0.0341733	0.0787047	0.00268959	0.00268959	13.2595	1	0.380297	5.04256	5.04256	MAF_+_+
1167	MAF_+_(2350r)	MAF_+_(1086g)	MAF	False	chr10:110426555-110427055	DUSP5	0.280784	0.168385	0.0472798	0.0472798	13.2595	1	0.380297	5.04256	5.04256	MAF_+_+
1168	MAF_+_(2350r)	MAF_+_(1086g)	MAF	False	chr10:110629855-110630355	DUSP5	0.0451296	0.0955907	0.00431397	0.00431397	13.2595	1	0.380297	5.04256	5.04256	MAF_+_+
1169	MAF_+_(2350r)	MAF_+_(1086g)	MAF	False	chr10:110501186-110501686	DUSP5	0.0411237	0.120666	0.00496222	0.00496222	13.2595	1	0.380297	5.04256	5.04256	MAF_+_+
1170	MAF_+_(2350r)	MAF_+_(1086g)	MAF	False	chr22:38862507-38863007	CBX6	0.03802	0.313958	0.0119367	0.0119367	7.81713	1	0.476782	3.72707	3.72707	MAF_+_+
1171	MAF_+_(2350r)	MAF_+_(1086g)	MAF	False	chr22:38881386-38881886	CBX6	0.0359991	0.266705	0.00960113	0.00960113	7.81713	1	0.476782	3.72707	3.72707	MAF_+_+
1172	MAF_+_(2350r)	MAF_+_(1086g)	MAF	False	chr11:114296087-114296587	REXO2	0.154434	0.227276	0.0350992	0.0350992	12.6234	1	0.351953	4.44284	4.44284	MAF_+_+
1173	MAF_+_(2350r)	MAF_+_(1086g)	MAF	False	chr15:40334099-40334599	BAHD1	0.0164458	0.0972922	0.00160005	0.00160005	1.28514	1	0.212418	0.272986	0.272986	MAF_+_+
1174	MAF_+_(2350r)	MAF_+_(1086g)	MAF	False	chr15:40340684-40341184	BAHD1	0.0235183	0.0961986	0.00226243	0.00226243	1.28514	1	0.212418	0.272986	0.272986	MAF_+_+
1175	MAF_+_(2350r)	MAF_+_(1086g)	MAF	False	chr15:40344489-40344989	BAHD1	0.0132223	0.0900534	0.00119071	0.00119071	1.28514	1	0.212418	0.272986	0.272986	MAF_+_+
1176	MAF_+_(2350r)	MAF_+_(1086g)	MAF	False	chr4:80207265-80207765	ANTXR2	0.0457448	0.294867	0.0134886	0.0134886	1.35083	1	0.365311	0.493473	0.493473	MAF_+_+
1177	MAF_+_(2350r)	MAF_+_(1086g)	MAF	False	chr4:79980383-79980883	ANTXR2	0.0961889	0.234156	0.0225232	0.0225232	1.35083	1	0.365311	0.493473	0.493473	MAF_+_+
1178	MAF_+_(2350r)	MAF_+_(1086g)	MAF	False	chr4:80097744-80098244	ANTXR2	0.0828138	0.31759	0.0263009	0.0263009	1.35083	1	0.365311	0.493473	0.493473	MAF_+_+
1179	MAF_+_(2350r)	MAF_+_(1086g)	MAF	False	chr19:3346586-3347086	NFIC	0.0182778	0.521607	0.00953384	0.00953384	3.04603	1	0.513	1.56262	1.56262	MAF_+_+
1180	MAF_+_(2350r)	MAF_+_(1086g)	MAF	False	chr19:3458113-3458613	NFIC	0.0123071	0.496663	0.0061125	0.0061125	3.04603	1	0.513	1.56262	1.56262	MAF_+_+
1181	MAF_+_(2350r)	MAF_+_(1086g)	MAF	False	chr19:3457472-3457972	NFIC	0.0263601	0.541437	0.0142723	0.0142723	3.04603	1	0.513	1.56262	1.56262	MAF_+_+
1182	MAF_+_(2350r)	MAF_+_(1086g)	MAF	False	chr19:3403868-3404368	NFIC	0.010031	0.379907	0.00381085	0.00381085	3.04603	1	0.513	1.56262	1.56262	MAF_+_+
1183	MAF_+_(2350r)	MAF_+_(1086g)	MAF	False	chr8:133152761-133153261	NDRG1	0.060428	0.315545	0.0190677	0.0190677	6.20187	1	0.463514	2.87465	2.87465	MAF_+_+
1184	MAF_+_(2350r)	MAF_+_(1086g)	MAF	False	chr8:133406536-133407036	NDRG1	0.0629732	0.412035	0.0259472	0.0259472	6.20187	1	0.463514	2.87465	2.87465	MAF_+_+
1185	MAF_+_(2350r)	MAF_+_(1086g)	MAF	False	chr8:133375427-133375927	NDRG1	0.112296	0.462081	0.0518898	0.0518898	6.20187	1	0.463514	2.87465	2.87465	MAF_+_+
1186	MAF_+_(2350r)	MAF_+_(1086g)	MAF	False	chr8:133143919-133144419	NDRG1	0.0377182	0.260223	0.00981514	0.00981514	6.20187	1	0.463514	2.87465	2.87465	MAF_+_+
1187	MAF_+_(2350r)	MAF_+_(1086g)	MAF	False	chr2:30208325-30208825	YPEL5	0.0623806	0.199548	0.0124479	0.0124479	6.28934	1	0.374103	2.35286	2.35286	MAF_+_+
1188	MAF_+_(2350r)	MAF_+_(1086g)	MAF	False	chr17:15262355-15262855	PMP22	0.03502	0.375419	0.0131472	0.0131472	26.1955	1	0.646091	16.9247	16.9247	MAF_+_+
1189	MAF_+_(2350r)	MAF_+_(1086g)	MAF	False	chr17:15155873-15156373	PMP22	0.0525959	0.259306	0.0136384	0.0136384	26.1955	1	0.646091	16.9247	16.9247	MAF_+_+
1190	MAF_+_(2350r)	MAF_+_(1086g)	MAF	False	chr17:15263168-15263668	PMP22	0.0293291	0.104331	0.00305994	0.00305994	26.1955	1	0.646091	16.9247	16.9247	MAF_+_+
1191	MAF_+_(2350r)	MAF_+_(1086g)	MAF	False	chr2:27079320-27079820	TMEM214	0.0134852	0.0827535	0.00111595	0.00111595	1.04156	1	0.309264	0.322119	0.322119	MAF_+_+
1192	MAF_+_(2350r)	MAF_+_(1086g)	MAF	False	chr6:33197405-33197905	SLC39A7	0.022103	0.207071	0.0045769	0.0045769	6.55872	1	0.471466	3.09221	3.09221	MAF_+_+
1193	MAF_+_(2350r)	MAF_+_(1086g)	MAF	False	chr6:33345252-33345752	SLC39A7	0.0100652	0.136292	0.00137181	0.00137181	6.55872	1	0.471466	3.09221	3.09221	MAF_+_+
1194	MAF_+_(2350r)	MAF_+_(1086g)	MAF	False	chr8:120319537-120320037	COL14A1	0.0489815	0.758695	0.037162	0.037162	4.05995	1	0.408617	1.65897	1.65897	MAF_+_+
1195	MAF_+_(2350r)	MAF_+_(1086g)	MAF	False	chr8:120108791-120109291	COL14A1	0.0201779	0.511672	0.0103245	0.0103245	4.05995	1	0.408617	1.65897	1.65897	MAF_+_+
1196	MAF_+_(2350r)	MAF_+_(1086g)	MAF	False	chr8:120357394-120357894	COL14A1	0.0527102	0.662102	0.0348995	0.0348995	4.05995	1	0.408617	1.65897	1.65897	MAF_+_+
1197	MAF_+_(2350r)	MAF_+_(1086g)	MAF	False	chr8:120226245-120226745	COL14A1	0.0270654	0.496661	0.0134423	0.0134423	4.05995	1	0.408617	1.65897	1.65897	MAF_+_+
1198	MAF_+_(2350r)	MAF_+_(1086g)	MAF	False	chr8:120242703-120243203	COL14A1	0.0467312	0.362115	0.0169221	0.0169221	4.05995	1	0.408617	1.65897	1.65897	MAF_+_+
1199	MAF_+_(2350r)	MAF_+_(1086g)	MAF	False	chr4:6749326-6749826	MAN2B2	0.058083	0.154892	0.00899661	0.00899661	8.41503	1	0.404595	3.40468	3.40468	MAF_+_+
1200	MAF_+_(2350r)	MAF_+_(1086g)	MAF	False	chr4:6688916-6689416	MAN2B2	0.0322227	0.137714	0.00443753	0.00443753	8.41503	1	0.404595	3.40468	3.40468	MAF_+_+
1201	MAF_+_(2350r)	MAF_+_(1086g)	MAF	False	chr4:6470630-6471130	MAN2B2	0.0204795	0.161028	0.00329776	0.00329776	8.41503	1	0.404595	3.40468	3.40468	MAF_+_+
1202	MAF_+_(2350r)	MAF_+_(1086g)	MAF	False	chr2:96267063-96267563	TMEM127	0.0411033	0.0558145	0.00229416	0.00229416	2.70509	1	0.238513	0.645199	0.645199	MAF_+_+
1203	MAF_+_(2350r)	MAF_+_(1086g)	MAF	False	chr2:96146086-96146586	TMEM127	0.0464753	0.148443	0.00689893	0.00689893	2.70509	1	0.238513	0.645199	0.645199	MAF_+_+
1204	MAF_+_(2350r)	MAF_+_(1086g)	MAF	False	chr2:96163724-96164224	TMEM127	0.0436871	0.0917444	0.00400804	0.00400804	2.70509	1	0.238513	0.645199	0.645199	MAF_+_+
1205	MAF_+_(2350r)	MAF_+_(1086g)	MAF	False	chr1:203673829-203674329	ZBED6	0.0615668	0.0694637	0.00427666	0.00427666	2.90276	1	0.300989	0.873699	0.873699	MAF_+_+
1206	MAF_+_(2350r)	MAF_+_(1086g)	MAF	False	chr1:203650310-203650810	ZBED6	0.0622709	0.112182	0.0069857	0.0069857	2.90276	1	0.300989	0.873699	0.873699	MAF_+_+
1207	MAF_+_(2350r)	MAF_+_(1086g)	MAF	False	chr1:203649738-203650238	ZBED6	0.0557807	0.104604	0.00583486	0.00583486	2.90276	1	0.300989	0.873699	0.873699	MAF_+_+
1208	MAF_+_(2350r)	MAF_+_(1086g)	MAF	False	chr4:76821605-76822105	SEPTIN11	0.0297875	0.177666	0.00529223	0.00529223	12.0822	1	0.589665	7.12445	7.12445	MAF_+_+
1209	MAF_+_(2350r)	MAF_+_(1086g)	MAF	False	chr4:77104828-77105328	SEPTIN11	0.0186176	0.0628305	0.00116975	0.00116975	12.0822	1	0.589665	7.12445	7.12445	MAF_+_+
1210	MAF_+_(2350r)	MAF_+_(1086g)	MAF	False	chr4:77095267-77095767	SEPTIN11	0.0575218	0.448894	0.0258212	0.0258212	12.0822	1	0.589665	7.12445	7.12445	MAF_+_+
1211	MAF_+_(2350r)	MAF_+_(1086g)	MAF	False	chr10:30215546-30216046	JCAD	0.0243076	0.0887599	0.00215754	0.00215754	1.62804	1	0.354858	0.577724	0.577724	MAF_+_+
1212	MAF_+_(2350r)	MAF_+_(1086g)	MAF	False	chr10:30063026-30063526	JCAD	0.0304024	0.333802	0.0101484	0.0101484	1.62804	1	0.354858	0.577724	0.577724	MAF_+_+
1213	MAF_+_(2350r)	MAF_+_(1086g)	MAF	False	chr10:29947312-29947812	JCAD	0.0461072	0.425107	0.0196005	0.0196005	1.62804	1	0.354858	0.577724	0.577724	MAF_+_+
1214	MAF_+_(2350r)	MAF_+_(1086g)	MAF	False	chr10:30027851-30028351	JCAD	0.0485365	0.130773	0.00634725	0.00634725	1.62804	1	0.354858	0.577724	0.577724	MAF_+_+
1215	MAF_+_(2350r)	MAF_+_(1086g)	MAF	False	chr10:30182388-30182888	JCAD	0.0343377	0.383797	0.0131787	0.0131787	1.62804	1	0.354858	0.577724	0.577724	MAF_+_+
1216	MAF_+_(2350r)	MAF_+_(1086g)	MAF	False	chr1:37811016-37811516	SF3A3	0.0151078	0.146206	0.00220884	0.00220884	1.0487	1	0.343531	0.360262	0.360262	MAF_+_+
1217	MAF_+_(2350r)	MAF_+_(1086g)	MAF	False	chr1:37813759-37814259	SF3A3	0.032133	0.0993241	0.00319158	0.00319158	1.0487	1	0.343531	0.360262	0.360262	MAF_+_+
1218	MAF_+_(2350r)	MAF_+_(1086g)	MAF	False	chr1:37946035-37946535	SF3A3	0.0156644	0.16007	0.00250741	0.00250741	1.0487	1	0.343531	0.360262	0.360262	MAF_+_+
1219	MAF_+_(2350r)	MAF_+_(1086g)	MAF	False	chr9:99038312-99038812	TGFBR1	0.0617162	0.288533	0.0178072	0.0178072	6.70056	1	0.502815	3.36915	3.36915	MAF_+_+
1220	MAF_+_(2350r)	MAF_+_(1086g)	MAF	False	chr9:98971108-98971608	TGFBR1	0.0232327	0.181578	0.00421855	0.00421855	6.70056	1	0.502815	3.36915	3.36915	MAF_+_+
1221	MAF_+_(2350r)	MAF_+_(1086g)	MAF	False	chr9:98998250-98998750	TGFBR1	0.0513697	0.167983	0.00862923	0.00862923	6.70056	1	0.502815	3.36915	3.36915	MAF_+_+
1222	MAF_+_(2350r)	MAF_+_(1086g)	MAF	False	chr3:184319963-184320463	EIF4G1	0.0356991	0.238216	0.00850407	0.00850407	22.3351	1	0.561066	12.5315	12.5315	MAF_+_+
1223	MAF_+_(2350r)	MAF_+_(1086g)	MAF	False	chr3:184428724-184429224	EIF4G1	0.124505	0.274031	0.0341181	0.0341181	22.3351	1	0.561066	12.5315	12.5315	MAF_+_+
1224	MAF_+_(2350r)	MAF_+_(1086g)	MAF	False	chr3:184368590-184369090	EIF4G1	0.0141656	0.214261	0.00303514	0.00303514	22.3351	1	0.561066	12.5315	12.5315	MAF_+_+
1225	MAF_+_(2350r)	MAF_+_(1086g)	MAF	False	chr3:184337229-184337729	EIF4G1	0.00850504	0.218464	0.00185805	0.00185805	22.3351	1	0.561066	12.5315	12.5315	MAF_+_+
1226	MAF_+_(2350r)	MAF_+_(1086g)	MAF	False	chr3:184399369-184399869	EIF4G1	0.0135456	0.147021	0.0019915	0.0019915	22.3351	1	0.561066	12.5315	12.5315	MAF_+_+
1227	MAF_+_(2350r)	MAF_+_(1086g)	MAF	False	chr11:114296087-114296587	NNMT	0.0288764	0.189977	0.00548584	0.00548584	1.48731	1	0.207291	0.308306	0.308306	MAF_+_+
1228	MAF_+_(2350r)	MAF_+_(1086g)	MAF	False	chr11:114198045-114198545	NNMT	0.0218932	0.0942212	0.00206281	0.00206281	1.48731	1	0.207291	0.308306	0.308306	MAF_+_+
1229	MAF_+_(2350r)	MAF_+_(1086g)	MAF	False	chr11:114163887-114164387	NNMT	0.0387101	0.124676	0.00482622	0.00482622	1.48731	1	0.207291	0.308306	0.308306	MAF_+_+
1230	MAF_+_(2350r)	MAF_+_(1086g)	MAF	False	chr11:114179167-114179667	NNMT	0.0508969	0.153987	0.00783744	0.00783744	1.48731	1	0.207291	0.308306	0.308306	MAF_+_+
1231	MAF_+_(2350r)	MAF_+_(1086g)	MAF	False	chr2:205857814-205858314	INO80D	0.0264643	0.0525286	0.00139013	0.00139013	1.20795	1	0.40089	0.484256	0.484256	MAF_+_+
1232	MAF_+_(2350r)	MAF_+_(1086g)	MAF	False	chr2:205947945-205948445	INO80D	0.0452431	0.156239	0.00706875	0.00706875	1.20795	1	0.40089	0.484256	0.484256	MAF_+_+
1233	MAF_+_(2350r)	MAF_+_(1086g)	MAF	False	chr2:205908374-205908874	INO80D	0.037704	0.174564	0.00658179	0.00658179	1.20795	1	0.40089	0.484256	0.484256	MAF_+_+
1234	MAF_+_(2350r)	MAF_+_(1086g)	MAF	False	chr2:205859051-205859551	INO80D	0.0565624	0.2269	0.012834	0.012834	1.20795	1	0.40089	0.484256	0.484256	MAF_+_+
1235	MAF_+_(2350r)	MAF_+_(1086g)	MAF	False	chr7:151366717-151367217	RHEB	0.0476716	0.170026	0.0081054	0.0081054	1.18527	1	0.266766	0.31619	0.31619	MAF_+_+
1236	MAF_+_(2350r)	MAF_+_(1086g)	MAF	False	chr7:151436702-151437202	RHEB	0.034147	0.0651791	0.00222567	0.00222567	1.18527	1	0.266766	0.31619	0.31619	MAF_+_+
1237	MAF_+_(2350r)	MAF_+_(1086g)	MAF	False	chr7:151428459-151428959	RHEB	0.021	0.0809754	0.00170048	0.00170048	1.18527	1	0.266766	0.31619	0.31619	MAF_+_+
1238	MAF_+_(2350r)	MAF_+_(1086g)	MAF	False	chr3:48130498-48130998	MAP4	0.0680689	0.401895	0.0273565	0.0273565	1.15298	1	0.476853	0.549801	0.549801	MAF_+_+
1239	MAF_+_(2350r)	MAF_+_(1086g)	MAF	False	chr3:48151412-48151912	MAP4	0.0269359	0.294847	0.00794197	0.00794197	1.15298	1	0.476853	0.549801	0.549801	MAF_+_+
1240	MAF_+_(2350r)	MAF_+_(1086g)	MAF	False	chr3:48087268-48087768	MAP4	0.0277034	0.270558	0.00749537	0.00749537	1.15298	1	0.476853	0.549801	0.549801	MAF_+_+
1241	MAF_+_(2350r)	MAF_+_(1086g)	MAF	False	chr3:47802186-47802686	MAP4	0.0239696	0.271679	0.00651204	0.00651204	1.15298	1	0.476853	0.549801	0.549801	MAF_+_+
1242	MAF_+_(2350r)	MAF_+_(1086g)	MAF	False	chr4:121030084-121030584	NDNF	0.0422623	0.167746	0.00708931	0.00708931	5.39525	1	0.361133	1.9484	1.9484	MAF_+_+
1243	MAF_+_(2350r)	MAF_+_(1086g)	MAF	False	chr17:44121267-44121767	ATXN7L3	0.0129351	0.0536381	0.000693815	0.000693815	1.16096	1	0.31633	0.367246	0.367246	MAF_+_+
1244	MAF_+_(2350r)	MAF_+_(1086g)	MAF	False	chr16:3020749-3021249	TNFRSF12A	0.0331376	0.185327	0.0061413	0.0061413	2.7066	1	0.260567	0.705253	0.705253	MAF_+_+
1245	MAF_+_(2350r)	MAF_+_(1086g)	MAF	False	chr16:3018010-3018510	TNFRSF12A	0.00977218	0.0682607	0.000667056	0.000667056	2.7066	1	0.260567	0.705253	0.705253	MAF_+_+
1246	MAF_+_(2350r)	MAF_+_(1086g)	MAF	False	chr16:3065046-3065546	TNFRSF12A	0.014898	0.0861746	0.00128383	0.00128383	2.7066	1	0.260567	0.705253	0.705253	MAF_+_+
1247	MAF_+_(2350r)	MAF_+_(1086g)	MAF	False	chr3:50268770-50269270	NPRL2	0.0332776	0.126103	0.0041964	0.0041964	1.39237	1	0.153266	0.213403	0.213403	MAF_+_+
1248	MAF_+_(2350r)	MAF_+_(1086g)	MAF	False	chr16:55502706-55503206	MMP2	0.0329729	0.190627	0.00628552	0.00628552	1.7433	1	0.409063	0.713118	0.713118	MAF_+_+
1249	MAF_+_(2350r)	MAF_+_(1086g)	MAF	False	chr16:55487400-55487900	MMP2	0.100134	0.28294	0.0283318	0.0283318	1.7433	1	0.409063	0.713118	0.713118	MAF_+_+
1250	MAF_+_(2350r)	MAF_+_(1086g)	MAF	False	chr16:55250670-55251170	MMP2	0.0171523	0.161064	0.00276263	0.00276263	1.7433	1	0.409063	0.713118	0.713118	MAF_+_+
1251	MAF_+_(2350r)	MAF_+_(1086g)	MAF	False	chr16:55569228-55569728	MMP2	0.0439281	0.367481	0.0161428	0.0161428	1.7433	1	0.409063	0.713118	0.713118	MAF_+_+
1252	MAF_+_(2350r)	MAF_+_(1086g)	MAF	False	chr16:55568687-55569187	MMP2	0.0166992	0.269628	0.00450257	0.00450257	1.7433	1	0.409063	0.713118	0.713118	MAF_+_+
1253	MAF_+_(2350r)	MAF_+_(1086g)	MAF	False	chr2:74415418-74415918	MOGS	0.00887201	0.151694	0.00134583	0.00134583	1.38883	1	0.265168	0.368273	0.368273	MAF_+_+
1254	MAF_+_(2350r)	MAF_+_(1086g)	MAF	False	chr2:74503106-74503606	MOGS	0.0150705	0.0809435	0.00121986	0.00121986	1.38883	1	0.265168	0.368273	0.368273	MAF_+_+
1255	MAF_+_(2350r)	MAF_+_(1086g)	MAF	False	chr2:74566613-74567113	MOGS	0.0128933	0.106454	0.00137254	0.00137254	1.38883	1	0.265168	0.368273	0.368273	MAF_+_+
1256	MAF_+_(2350r)	MAF_+_(1086g)	MAF	False	chr1:177984059-177984559	SEC16B	0.1378	0.375625	0.051761	0.051761	8.42636	1	0.40463	3.40956	3.40956	MAF_+_+
1257	MAF_+_(2350r)	MAF_+_(1086g)	MAF	False	chr6:121435328-121435828	GJA1	0.109461	0.394419	0.0431733	0.0431733	15.1353	1	0.566795	8.57862	8.57862	MAF_+_+
1258	MAF_+_(2350r)	MAF_+_(1086g)	MAF	False	chr10:102647031-102647531	WBP1L	0.013197	0.117072	0.001545	0.001545	1.62828	1	0.453996	0.739233	0.739233	MAF_+_+
1259	MAF_+_(2350r)	MAF_+_(1086g)	MAF	False	chr10:102869177-102869677	WBP1L	0.0584874	0.371381	0.0217211	0.0217211	1.62828	1	0.453996	0.739233	0.739233	MAF_+_+
1260	MAF_+_(2350r)	MAF_+_(1086g)	MAF	False	chr10:102629496-102629996	WBP1L	0.0170666	0.173432	0.00295988	0.00295988	1.62828	1	0.453996	0.739233	0.739233	MAF_+_+
1261	MAF_+_(2350r)	MAF_+_(1086g)	MAF	False	chr10:102801333-102801833	WBP1L	0.0131777	0.278355	0.00366809	0.00366809	1.62828	1	0.453996	0.739233	0.739233	MAF_+_+
1262	MAF_+_(2350r)	MAF_+_(1086g)	MAF	False	chr1:43058447-43058947	EBNA1BP2	0.0369071	0.0841607	0.00310612	0.00310612	3.61931	1	0.321636	1.1641	1.1641	MAF_+_+
1263	MAF_+_(2350r)	MAF_+_(1086g)	MAF	False	chr8:26609430-26609930	PNMA2	0.0173799	0.19392	0.00337032	0.00337032	5.36575	1	0.466909	2.50532	2.50532	MAF_+_+
1264	MAF_+_(2350r)	MAF_+_(1086g)	MAF	False	chr8:26419036-26419536	PNMA2	0.0244111	0.185534	0.00452907	0.00452907	5.36575	1	0.466909	2.50532	2.50532	MAF_+_+
1265	MAF_+_(2350r)	MAF_+_(1086g)	MAF	False	chr8:26608052-26608552	PNMA2	0.0624649	0.259867	0.0162325	0.0162325	5.36575	1	0.466909	2.50532	2.50532	MAF_+_+
1266	MAF_+_(2350r)	MAF_+_(1086g)	MAF	False	chr8:26608568-26609068	PNMA2	0.0160863	0.140036	0.00225266	0.00225266	5.36575	1	0.466909	2.50532	2.50532	MAF_+_+
1267	MAF_+_(2350r)	MAF_+_(1086g)	MAF	False	chr8:26576305-26576805	PNMA2	0.0351169	0.114081	0.00400616	0.00400616	5.36575	1	0.466909	2.50532	2.50532	MAF_+_+
1268	MAF_+_(2350r)	MAF_+_(1086g)	MAF	False	chr8:26640863-26641363	PNMA2	0.0252807	0.275442	0.00696335	0.00696335	5.36575	1	0.466909	2.50532	2.50532	MAF_+_+
1269	MAF_+_(2350r)	MAF_+_(1086g)	MAF	False	chr21:44748570-44749070	PTTG1IP	0.0231505	0.193035	0.00446886	0.00446886	1.58198	1	0.383356	0.60646	0.60646	MAF_+_+
1270	MAF_+_(2350r)	MAF_+_(1086g)	MAF	False	chr21:45000937-45001437	PTTG1IP	0.0144018	0.142082	0.00204623	0.00204623	1.58198	1	0.383356	0.60646	0.60646	MAF_+_+
1271	MAF_+_(2350r)	MAF_+_(1086g)	MAF	False	chr21:44994005-44994505	PTTG1IP	0.0240745	0.0669806	0.00161253	0.00161253	1.58198	1	0.383356	0.60646	0.60646	MAF_+_+
1272	MAF_+_(2350r)	MAF_+_(1086g)	MAF	False	chr2:219285474-219285974	RETREG2	0.0265903	0.113995	0.00303117	0.00303117	2.5582	1	0.220423	0.563888	0.563888	MAF_+_+
1273	MAF_+_(2350r)	MAF_+_(1086g)	MAF	False	chr2:219289509-219290009	RETREG2	0.0489002	0.145711	0.00712529	0.00712529	2.5582	1	0.220423	0.563888	0.563888	MAF_+_+
1274	MAF_+_(2350r)	MAF_+_(1086g)	MAF	False	chr1:65505895-65506395	LEPROT	0.0364543	0.136142	0.00496297	0.00496297	12.9001	1	0.513301	6.62164	6.62164	MAF_+_+
1275	MAF_+_(2350r)	MAF_+_(1086g)	MAF	False	chr1:65527747-65528247	LEPROT	0.0378919	0.143805	0.00544903	0.00544903	12.9001	1	0.513301	6.62164	6.62164	MAF_+_+
1276	MAF_+_(2350r)	MAF_+_(1086g)	MAF	False	chr20:17796010-17796510	RRBP1	0.0472777	0.515011	0.0243485	0.0243485	8.92721	1	0.623987	5.57046	5.57046	MAF_+_+
1277	MAF_+_(2350r)	MAF_+_(1086g)	MAF	False	chr20:17558616-17559116	RRBP1	0.0514505	0.517309	0.0266158	0.0266158	8.92721	1	0.623987	5.57046	5.57046	MAF_+_+
1278	MAF_+_(2350r)	MAF_+_(1086g)	MAF	False	chr20:17558076-17558576	RRBP1	0.0347638	0.505868	0.0175859	0.0175859	8.92721	1	0.623987	5.57046	5.57046	MAF_+_+
1279	MAF_+_(2350r)	MAF_+_(1086g)	MAF	False	chr11:75667306-75667806	MAP6	0.0068894	0.101181	0.000697075	0.000697075	2.24334	1	0.210215	0.471584	0.471584	MAF_+_+
1280	MAF_+_(2350r)	MAF_+_(1086g)	MAF	False	chr11:75557963-75558463	MAP6	0.0356818	0.156935	0.0055997	0.0055997	2.24334	1	0.210215	0.471584	0.471584	MAF_+_+
1281	MAF_+_(2350r)	MAF_+_(1086g)	MAF	False	chr11:75559038-75559538	MAP6	0.0499698	0.166036	0.00829676	0.00829676	2.24334	1	0.210215	0.471584	0.471584	MAF_+_+
1282	MAF_+_(2350r)	MAF_+_(1086g)	MAF	False	chr16:3020749-3021249	HCFC1R1	0.0305464	0.181877	0.00555569	0.00555569	1.40107	1	0.337705	0.473148	0.473148	MAF_+_+
1283	MAF_+_(2350r)	MAF_+_(1086g)	MAF	False	chr15:82044039-82044539	MEX3B	0.0288612	0.0619583	0.00178819	0.00178819	10.8694	1	0.388461	4.22234	4.22234	MAF_+_+
1284	MAF_+_(2350r)	MAF_+_(1086g)	MAF	False	chr15:82183656-82184156	MEX3B	0.0262083	0.12674	0.00332163	0.00332163	10.8694	1	0.388461	4.22234	4.22234	MAF_+_+
1285	MAF_+_(2350r)	MAF_+_(1086g)	MAF	False	chr15:81940965-81941465	MEX3B	0.0677663	0.248167	0.0168173	0.0168173	10.8694	1	0.388461	4.22234	4.22234	MAF_+_+
1286	MAF_+_(2350r)	MAF_+_(1086g)	MAF	False	chr2:36452302-36452802	CRIM1	0.0737403	0.423793	0.0312506	0.0312506	7.98918	1	0.497108	3.97148	3.97148	MAF_+_+
1287	MAF_+_(2350r)	MAF_+_(1086g)	MAF	False	chr2:36478182-36478682	CRIM1	0.0307984	0.214225	0.00659779	0.00659779	7.98918	1	0.497108	3.97148	3.97148	MAF_+_+
1288	MAF_+_(2350r)	MAF_+_(1086g)	MAF	False	chr2:36438364-36438864	CRIM1	0.0689752	0.463465	0.0319676	0.0319676	7.98918	1	0.497108	3.97148	3.97148	MAF_+_+
1289	MAF_+_(2350r)	MAF_+_(1086g)	MAF	False	chr2:36358315-36358815	CRIM1	0.0400988	0.389983	0.0156378	0.0156378	7.98918	1	0.497108	3.97148	3.97148	MAF_+_+
1290	MAF_+_(2350r)	MAF_+_(1086g)	MAF	False	chr2:36371979-36372479	CRIM1	0.027976	0.216275	0.0060505	0.0060505	7.98918	1	0.497108	3.97148	3.97148	MAF_+_+
1291	MAF_+_(2350r)	MAF_+_(1086g)	MAF	False	chr1:150549609-150550109	MCL1	0.0327017	0.119437	0.0039058	0.0039058	8.56251	1	0.50823	4.35172	4.35172	MAF_+_+
1292	MAF_+_(2350r)	MAF_+_(1086g)	MAF	False	chr1:150552191-150552691	MCL1	0.0818601	0.271851	0.0222538	0.0222538	8.56251	1	0.50823	4.35172	4.35172	MAF_+_+
1293	MAF_+_(2350r)	MAF_+_(1086g)	MAF	False	chr1:150550639-150551139	MCL1	0.0223223	0.249914	0.00557865	0.00557865	8.56251	1	0.50823	4.35172	4.35172	MAF_+_+
1294	MAF_+_(2350r)	MAF_+_(1086g)	MAF	False	chr1:150550132-150550632	MCL1	0.0121107	0.177845	0.00215383	0.00215383	8.56251	1	0.50823	4.35172	4.35172	MAF_+_+
1295	MAF_+_(2350r)	MAF_+_(1086g)	MAF	False	chr1:150464295-150464795	MCL1	0.0449844	0.310346	0.0139607	0.0139607	8.56251	1	0.50823	4.35172	4.35172	MAF_+_+
1296	MAF_+_(2350r)	MAF_+_(1086g)	MAF	False	chr14:104972128-104972628	AHNAK2	0.0461062	0.405697	0.0187051	0.0187051	22.7213	1	0.610161	13.8637	13.8637	MAF_+_+
1297	MAF_+_(2350r)	MAF_+_(1086g)	MAF	False	chr14:105089700-105090200	AHNAK2	0.0408552	0.303147	0.0123851	0.0123851	22.7213	1	0.610161	13.8637	13.8637	MAF_+_+
1298	MAF_+_(2350r)	MAF_+_(1086g)	MAF	False	chr14:104970335-104970835	AHNAK2	0.121908	0.400852	0.0488669	0.0488669	22.7213	1	0.610161	13.8637	13.8637	MAF_+_+
1299	MAF_+_(2350r)	MAF_+_(1086g)	MAF	False	chr14:104973143-104973643	AHNAK2	0.053033	0.376175	0.0199497	0.0199497	22.7213	1	0.610161	13.8637	13.8637	MAF_+_+
1300	MAF_+_(2350r)	MAF_+_(1086g)	MAF	False	chr3:14261089-14261589	XPC	0.0209941	0.0593813	0.00124665	0.00124665	3.06204	1	0.456126	1.39668	1.39668	MAF_+_+
1301	MAF_+_(2350r)	MAF_+_(1086g)	MAF	False	chr3:14143703-14144203	XPC	0.0710731	0.189601	0.0134755	0.0134755	3.06204	1	0.456126	1.39668	1.39668	MAF_+_+
1302	MAF_+_(2350r)	MAF_+_(1086g)	MAF	False	chr3:14125729-14126229	XPC	0.0542194	0.184701	0.0100143	0.0100143	3.06204	1	0.456126	1.39668	1.39668	MAF_+_+
1303	MAF_+_(2350r)	MAF_+_(1086g)	MAF	False	chr3:14266182-14266682	XPC	0.0391125	0.0988023	0.0038644	0.0038644	3.06204	1	0.456126	1.39668	1.39668	MAF_+_+
1304	MAF_+_(2350r)	MAF_+_(1086g)	MAF	False	chr12:132622429-132622929	GOLGA3	0.0110941	0.126616	0.00140469	0.00140469	11.6699	1	0.589262	6.87661	6.87661	MAF_+_+
1305	MAF_+_(2350r)	MAF_+_(1086g)	MAF	False	chr12:132838101-132838601	GOLGA3	0.0377938	0.302204	0.0114214	0.0114214	11.6699	1	0.589262	6.87661	6.87661	MAF_+_+
1306	MAF_+_(2350r)	MAF_+_(1086g)	MAF	False	chr12:132691372-132691872	GOLGA3	0.026662	0.321943	0.00858365	0.00858365	11.6699	1	0.589262	6.87661	6.87661	MAF_+_+
1307	MAF_+_(2350r)	MAF_+_(1086g)	MAF	False	chr11:44634549-44635049	CD82	0.0862352	0.276968	0.0238844	0.0238844	5.88435	1	0.417011	2.45384	2.45384	MAF_+_+
1308	MAF_+_(2350r)	MAF_+_(1086g)	MAF	False	chr5:134739071-134739571	C5orf24	0.117595	0.334815	0.0393725	0.0393725	1.57111	1	0.459899	0.722551	0.722551	MAF_+_+
1309	MAF_+_(2350r)	MAF_+_(1086g)	MAF	False	chr6:132084822-132085322	CCN2	0.0712845	0.317518	0.0226341	0.0226341	30.5095	1	0.526611	16.0666	16.0666	MAF_+_+
1310	MAF_+_(2350r)	MAF_+_(1086g)	MAF	False	chr6:131863913-131864413	CCN2	0.0350491	0.0926637	0.00324778	0.00324778	30.5095	1	0.526611	16.0666	16.0666	MAF_+_+
1311	MAF_+_(2350r)	MAF_+_(1086g)	MAF	False	chr6:131948571-131949071	CCN2	0.0348531	0.266184	0.00927731	0.00927731	30.5095	1	0.526611	16.0666	16.0666	MAF_+_+
1312	MAF_+_(2350r)	MAF_+_(1086g)	MAF	False	chr3:100045656-100046156	FILIP1L	0.0168941	0.216198	0.00365248	0.00365248	1.02061	1	0.385591	0.393537	0.393537	MAF_+_+
1313	MAF_+_(2350r)	MAF_+_(1086g)	MAF	False	chr3:99895920-99896420	FILIP1L	0.0189953	0.194549	0.0036955	0.0036955	1.02061	1	0.385591	0.393537	0.393537	MAF_+_+
1314	MAF_+_(2350r)	MAF_+_(1086g)	MAF	False	chr3:99920345-99920845	FILIP1L	0.0365404	0.241278	0.0088164	0.0088164	1.02061	1	0.385591	0.393537	0.393537	MAF_+_+
1315	MAF_+_(2350r)	MAF_+_(1086g)	MAF	False	chr3:100150458-100150958	FILIP1L	0.0253625	0.25426	0.00644865	0.00644865	1.02061	1	0.385591	0.393537	0.393537	MAF_+_+
1316	MAF_+_(2350r)	MAF_+_(1086g)	MAF	False	chr3:100210641-100211141	FILIP1L	0.0198415	0.241624	0.00479418	0.00479418	1.02061	1	0.385591	0.393537	0.393537	MAF_+_+
1317	MAF_+_(2350r)	MAF_+_(1086g)	MAF	False	chr3:99875457-99875957	FILIP1L	0.0554234	0.386697	0.021432	0.021432	1.02061	1	0.385591	0.393537	0.393537	MAF_+_+
1318	MAF_+_(2350r)	MAF_+_(1086g)	MAF	False	chr3:99859656-99860156	FILIP1L	0.0511128	0.343053	0.0175344	0.0175344	1.02061	1	0.385591	0.393537	0.393537	MAF_+_+
1319	MAF_+_(2350r)	MAF_+_(1086g)	MAF	False	chr3:99901483-99901983	FILIP1L	0.0337587	0.294974	0.00995792	0.00995792	1.02061	1	0.385591	0.393537	0.393537	MAF_+_+
1320	MAF_+_(2350r)	MAF_+_(1086g)	MAF	False	chr6:108651681-108652181	FOXO3	0.0217384	0.199684	0.00434081	0.00434081	1.53552	1	0.427823	0.656932	0.656932	MAF_+_+
1321	MAF_+_(2350r)	MAF_+_(1086g)	MAF	False	chr6:108699613-108700113	FOXO3	0.0559131	0.264399	0.0147833	0.0147833	1.53552	1	0.427823	0.656932	0.656932	MAF_+_+
1322	MAF_+_(2350r)	MAF_+_(1086g)	MAF	False	chr6:108589308-108589808	FOXO3	0.0682485	0.352797	0.0240779	0.0240779	1.53552	1	0.427823	0.656932	0.656932	MAF_+_+
1323	MAF_+_(2350r)	MAF_+_(1086g)	MAF	False	chr19:18762393-18762893	UPF1	0.0264015	0.157696	0.00416341	0.00416341	5.24884	1	0.379818	1.99361	1.99361	MAF_+_+
1324	MAF_+_(2350r)	MAF_+_(1086g)	MAF	False	chr19:18763986-18764486	UPF1	0.0168925	0.200043	0.00337922	0.00337922	5.24884	1	0.379818	1.99361	1.99361	MAF_+_+
1325	MAF_+_(2350r)	MAF_+_(1086g)	MAF	False	chr19:18744992-18745492	UPF1	0.0150072	0.114259	0.00171472	0.00171472	5.24884	1	0.379818	1.99361	1.99361	MAF_+_+
1326	MAF_+_(2350r)	MAF_+_(1086g)	MAF	False	chr19:18711376-18711876	UPF1	0.0202065	0.133765	0.00270292	0.00270292	5.24884	1	0.379818	1.99361	1.99361	MAF_+_+
1327	MAF_+_(2350r)	MAF_+_(1086g)	MAF	False	chr12:91111341-91111841	DCN	0.0238033	0.207582	0.00494114	0.00494114	11.6756	1	0.550394	6.42616	6.42616	MAF_+_+
1328	MAF_+_(2350r)	MAF_+_(1086g)	MAF	False	chr12:91140234-91140734	DCN	0.0260964	0.540306	0.0141	0.0141	11.6756	1	0.550394	6.42616	6.42616	MAF_+_+
1329	MAF_+_(2350r)	MAF_+_(1086g)	MAF	False	chr12:91056425-91056925	DCN	0.0255408	0.396115	0.0101171	0.0101171	11.6756	1	0.550394	6.42616	6.42616	MAF_+_+
1330	MAF_+_(2350r)	MAF_+_(1086g)	MAF	False	chr12:91327083-91327583	DCN	0.120704	0.584311	0.0705285	0.0705285	11.6756	1	0.550394	6.42616	6.42616	MAF_+_+
1331	MAF_+_(2350r)	MAF_+_(1086g)	MAF	False	chr12:91053926-91054426	DCN	0.0268741	0.461605	0.0124052	0.0124052	11.6756	1	0.550394	6.42616	6.42616	MAF_+_+
1332	MAF_+_(2350r)	MAF_+_(1086g)	MAF	False	chr12:91327775-91328275	DCN	0.0822355	0.368487	0.0303027	0.0303027	11.6756	1	0.550394	6.42616	6.42616	MAF_+_+
1333	MAF_+_(2350r)	MAF_+_(1086g)	MAF	False	chr19:9883289-9883789	FBXL12	0.018026	0.0948437	0.00170965	0.00170965	3.58525	1	0.218498	0.78337	0.78337	MAF_+_+
1334	MAF_+_(2350r)	MAF_+_(1086g)	MAF	False	chr19:9885164-9885664	FBXL12	0.0311112	0.109778	0.00341534	0.00341534	3.58525	1	0.218498	0.78337	0.78337	MAF_+_+
1335	MAF_+_(2350r)	MAF_+_(1086g)	MAF	False	chr7:45088760-45089260	NACAD	0.139684	0.114618	0.0160104	0.0160104	2.91604	1	0.225543	0.657693	0.657693	MAF_+_+
1336	MAF_+_(2350r)	MAF_+_(1086g)	MAF	False	chr7:45089301-45089801	NACAD	0.125802	0.181959	0.0228907	0.0228907	2.91604	1	0.225543	0.657693	0.657693	MAF_+_+
1337	MAF_+_(2350r)	MAF_+_(1086g)	MAF	False	chr8:26609430-26609930	DPYSL2	0.0246451	0.308957	0.00761429	0.00761429	2.14005	1	0.512176	1.09608	1.09608	MAF_+_+
1338	MAF_+_(2350r)	MAF_+_(1086g)	MAF	False	chr8:26640863-26641363	DPYSL2	0.0134711	0.249146	0.00335628	0.00335628	2.14005	1	0.512176	1.09608	1.09608	MAF_+_+
1339	MAF_+_(2350r)	MAF_+_(1086g)	MAF	False	chr8:26719946-26720446	DPYSL2	0.011631	0.183195	0.00213075	0.00213075	2.14005	1	0.512176	1.09608	1.09608	MAF_+_+
1340	MAF_+_(2350r)	MAF_+_(1086g)	MAF	False	chr8:26611369-26611869	DPYSL2	0.0169478	0.22147	0.00375343	0.00375343	2.14005	1	0.512176	1.09608	1.09608	MAF_+_+
1341	MAF_+_(2350r)	MAF_+_(1086g)	MAF	False	chr8:26608568-26609068	DPYSL2	0.0251188	0.257566	0.00646974	0.00646974	2.14005	1	0.512176	1.09608	1.09608	MAF_+_+
1342	MAF_+_(2350r)	MAF_+_(1086g)	MAF	False	chr8:26608052-26608552	DPYSL2	0.0156285	0.214732	0.00335594	0.00335594	2.14005	1	0.512176	1.09608	1.09608	MAF_+_+
1343	MAF_+_(2350r)	MAF_+_(1086g)	MAF	False	chr8:26576305-26576805	DPYSL2	0.0180706	0.349891	0.00632272	0.00632272	2.14005	1	0.512176	1.09608	1.09608	MAF_+_+
1344	MAF_+_(2350r)	MAF_+_(1086g)	MAF	False	chr2:12788491-12788991	TRIB2	0.0446892	0.0934995	0.00417841	0.00417841	2.1955	1	0.326582	0.717011	0.717011	MAF_+_+
1345	MAF_+_(2350r)	MAF_+_(1086g)	MAF	False	chr2:12715881-12716381	TRIB2	0.110093	0.272662	0.030018	0.030018	2.1955	1	0.326582	0.717011	0.717011	MAF_+_+
1346	MAF_+_(2350r)	MAF_+_(1086g)	MAF	False	chr2:12819003-12819503	TRIB2	0.0364514	0.0691986	0.00252239	0.00252239	2.1955	1	0.326582	0.717011	0.717011	MAF_+_+
1347	MAF_+_(2350r)	MAF_+_(1086g)	MAF	False	chr2:12787990-12788490	TRIB2	0.0417308	0.0971234	0.00405304	0.00405304	2.1955	1	0.326582	0.717011	0.717011	MAF_+_+
1348	MAF_+_(2350r)	MAF_+_(1086g)	MAF	False	chr22:39405252-39405752	MIEF1	0.0264516	0.0823389	0.00217799	0.00217799	3.00785	1	0.241519	0.726453	0.726453	MAF_+_+
1349	MAF_+_(2350r)	MAF_+_(1086g)	MAF	False	chr5:71977248-71977748	MAP1B	0.0106308	0.229923	0.00244425	0.00244425	10.6012	1	0.547025	5.79911	5.79911	MAF_+_+
1350	MAF_+_(2350r)	MAF_+_(1086g)	MAF	False	chr5:72141690-72142190	MAP1B	0.0632462	0.411397	0.0260193	0.0260193	10.6012	1	0.547025	5.79911	5.79911	MAF_+_+
1351	MAF_+_(2350r)	MAF_+_(1086g)	MAF	False	chr5:72179337-72179837	MAP1B	0.067224	0.278161	0.0186991	0.0186991	10.6012	1	0.547025	5.79911	5.79911	MAF_+_+
1352	MAF_+_(2350r)	MAF_+_(1086g)	MAF	False	chr9:35736034-35736534	TLN1	0.0348158	0.330604	0.0115102	0.0115102	10.0058	1	0.496306	4.96595	4.96595	MAF_+_+
1353	MAF_+_(2350r)	MAF_+_(1086g)	MAF	False	chr9:35673625-35674125	TLN1	0.0133449	0.14973	0.00199814	0.00199814	10.0058	1	0.496306	4.96595	4.96595	MAF_+_+
1354	MAF_+_(2350r)	MAF_+_(1086g)	MAF	False	chr9:35728148-35728648	TLN1	0.0912387	0.321343	0.0293189	0.0293189	10.0058	1	0.496306	4.96595	4.96595	MAF_+_+
1355	MAF_+_(2350r)	MAF_+_(1086g)	MAF	False	chr8:27727161-27727661	CCDC25	0.0182427	0.121641	0.00221906	0.00221906	6.02135	1	0.413226	2.48818	2.48818	MAF_+_+
1356	MAF_+_(2350r)	MAF_+_(1086g)	MAF	False	chr8:27901292-27901792	CCDC25	0.0180545	0.0742512	0.00134057	0.00134057	6.02135	1	0.413226	2.48818	2.48818	MAF_+_+
1357	MAF_+_(2350r)	MAF_+_(1086g)	MAF	False	chr21:32521410-32521910	URB1	0.0322342	0.190809	0.00615057	0.00615057	1.68349	1	0.330203	0.555893	0.555893	MAF_+_+
1358	MAF_+_(2350r)	MAF_+_(1086g)	MAF	False	chr21:32364354-32364854	URB1	0.0508925	0.125898	0.00640724	0.00640724	1.68349	1	0.330203	0.555893	0.555893	MAF_+_+
1359	MAF_+_(2350r)	MAF_+_(1086g)	MAF	False	chr1:108817020-108817520	PRPF38B	0.019674	0.102475	0.00201609	0.00201609	6.28111	1	0.423805	2.66197	2.66197	MAF_+_+
1360	MAF_+_(2350r)	MAF_+_(1086g)	MAF	False	chr1:108686564-108687064	PRPF38B	0.0265647	0.123202	0.00327281	0.00327281	6.28111	1	0.423805	2.66197	2.66197	MAF_+_+
1361	MAF_+_(2350r)	MAF_+_(1086g)	MAF	False	chr1:108830642-108831142	PRPF38B	0.0275517	0.0849324	0.00234004	0.00234004	6.28111	1	0.423805	2.66197	2.66197	MAF_+_+
1362	MAF_+_(2350r)	MAF_+_(1086g)	MAF	False	chr1:108590902-108591402	PRPF38B	0.0312004	0.206708	0.00644935	0.00644935	6.28111	1	0.423805	2.66197	2.66197	MAF_+_+
1363	MAF_+_(2350r)	MAF_+_(1086g)	MAF	False	chr1:39646188-39646688	HEYL	0.0383494	0.281401	0.0107915	0.0107915	1.37432	1	0.0522838	0.0718547	0.0718547	MAF_+_+
1364	MAF_+_(2350r)	MAF_+_(1086g)	MAF	False	chr1:39639485-39639985	HEYL	0.086414	0.358887	0.0310129	0.0310129	1.37432	1	0.0522838	0.0718547	0.0718547	MAF_+_+
1365	MAF_+_(2350r)	MAF_+_(1086g)	MAF	False	chr1:39632827-39633327	HEYL	0.0703633	0.333117	0.0234392	0.0234392	1.37432	1	0.0522838	0.0718547	0.0718547	MAF_+_+
1366	MAF_+_(2350r)	MAF_+_(1086g)	MAF	False	chr5:140246270-140246770	PURA	0.0384431	0.142994	0.00549712	0.00549712	3.21225	1	0.390418	1.25412	1.25412	MAF_+_+
1367	MAF_+_(2350r)	MAF_+_(1086g)	MAF	False	chr5:140177748-140178248	PURA	0.0395865	0.150675	0.00596468	0.00596468	3.21225	1	0.390418	1.25412	1.25412	MAF_+_+
1368	MAF_+_(2350r)	MAF_+_(1086g)	MAF	False	chr20:35171694-35172194	MMP24OS	0.0337314	0.109246	0.00368501	0.00368501	3.11098	1	0.311893	0.970295	0.970295	MAF_+_+
1369	MAF_+_(2350r)	MAF_+_(1086g)	MAF	False	chr9:134618166-134618666	COL5A1	0.0201519	0.595579	0.012002	0.012002	14.0516	1	0.632863	8.89275	8.89275	MAF_+_+
1370	MAF_+_(2350r)	MAF_+_(1086g)	MAF	False	chr9:134775504-134776004	COL5A1	0.0469577	0.645088	0.0302919	0.0302919	14.0516	1	0.632863	8.89275	8.89275	MAF_+_+
1371	MAF_+_(2350r)	MAF_+_(1086g)	MAF	False	chr9:134785318-134785818	COL5A1	0.0141012	0.583397	0.00822658	0.00822658	14.0516	1	0.632863	8.89275	8.89275	MAF_+_+
1372	MAF_+_(2350r)	MAF_+_(1086g)	MAF	False	chr9:134809239-134809739	COL5A1	0.0663428	0.600855	0.0398624	0.0398624	14.0516	1	0.632863	8.89275	8.89275	MAF_+_+
1373	MAF_+_(2350r)	MAF_+_(1086g)	MAF	False	chr9:134517912-134518412	COL5A1	0.0789757	0.590094	0.0466031	0.0466031	14.0516	1	0.632863	8.89275	8.89275	MAF_+_+
1374	MAF_+_(2350r)	MAF_+_(1086g)	MAF	False	chr2:9398724-9399224	ITGB1BP1	0.0858663	0.315484	0.0270895	0.0270895	3.39245	1	0.426615	1.44727	1.44727	MAF_+_+
1375	MAF_+_(2350r)	MAF_+_(1086g)	MAF	False	chr2:9310819-9311319	ITGB1BP1	0.0752416	0.170584	0.012835	0.012835	3.39245	1	0.426615	1.44727	1.44727	MAF_+_+
1376	MAF_+_(2350r)	MAF_+_(1086g)	MAF	False	chr2:9311331-9311831	ITGB1BP1	0.0359234	0.129666	0.00465804	0.00465804	3.39245	1	0.426615	1.44727	1.44727	MAF_+_+
1377	MAF_+_(2350r)	MAF_+_(1086g)	MAF	False	chr2:9310310-9310810	ITGB1BP1	0.0255469	0.099605	0.0025446	0.0025446	3.39245	1	0.426615	1.44727	1.44727	MAF_+_+
1378	MAF_+_(2350r)	MAF_+_(1086g)	MAF	False	chr2:9261050-9261550	ITGB1BP1	0.0209293	0.105668	0.00221155	0.00221155	3.39245	1	0.426615	1.44727	1.44727	MAF_+_+
1379	MAF_+_(2350r)	MAF_+_(1086g)	MAF	False	chr1:156122784-156123284	LMNA	0.0364934	0.532153	0.0194201	0.0194201	7.80847	1	0.526856	4.11394	4.11394	MAF_+_+
1380	MAF_+_(2350r)	MAF_+_(1086g)	MAF	False	chr1:156103429-156103929	LMNA	0.0452737	0.484183	0.0219207	0.0219207	7.80847	1	0.526856	4.11394	4.11394	MAF_+_+
1381	MAF_+_(2350r)	MAF_+_(1086g)	MAF	False	chr1:156127019-156127519	LMNA	0.062848	0.5245	0.0329638	0.0329638	7.80847	1	0.526856	4.11394	4.11394	MAF_+_+
1382	MAF_+_(2350r)	MAF_+_(1086g)	MAF	False	chr1:156119444-156119944	LMNA	0.0223823	0.495928	0.0111	0.0111	7.80847	1	0.526856	4.11394	4.11394	MAF_+_+
1383	MAF_+_(2350r)	MAF_+_(1086g)	MAF	False	chr11:83680334-83680834	DLG2	0.0428229	0.330145	0.0141377	0.0141377	1.88074	1	0.465881	0.876199	0.876199	MAF_+_+
1384	MAF_+_(2350r)	MAF_+_(1086g)	MAF	False	chr11:83641462-83641962	DLG2	0.0254347	0.308174	0.00783829	0.00783829	1.88074	1	0.465881	0.876199	0.876199	MAF_+_+
1385	MAF_+_(2350r)	MAF_+_(1086g)	MAF	False	chr11:83722605-83723105	DLG2	0.0186333	0.273783	0.00510148	0.00510148	1.88074	1	0.465881	0.876199	0.876199	MAF_+_+
1386	MAF_+_(2350r)	MAF_+_(1086g)	MAF	False	chr11:83694972-83695472	DLG2	0.0269781	0.432997	0.0116814	0.0116814	1.88074	1	0.465881	0.876199	0.876199	MAF_+_+
1387	MAF_+_(2350r)	MAF_+_(1086g)	MAF	False	chr11:84812501-84813001	DLG2	0.0881269	0.44494	0.0392112	0.0392112	1.88074	1	0.465881	0.876199	0.876199	MAF_+_+
1388	MAF_+_(2350r)	MAF_+_(1086g)	MAF	False	chr19:42281497-42281997	CIC	0.0530627	0.235046	0.0124722	0.0124722	1.78445	1	0.233537	0.416736	0.416736	MAF_+_+
1389	MAF_+_(2350r)	MAF_+_(1086g)	MAF	False	chr19:42282370-42282870	CIC	0.0314322	0.209484	0.00658454	0.00658454	1.78445	1	0.233537	0.416736	0.416736	MAF_+_+
1390	MAF_+_(2350r)	MAF_+_(1086g)	MAF	False	chr19:42250922-42251422	CIC	0.0197024	0.232058	0.0045721	0.0045721	1.78445	1	0.233537	0.416736	0.416736	MAF_+_+
1391	MAF_+_(2350r)	MAF_+_(1086g)	MAF	False	chr1:15949753-15950253	SPEN	0.0170655	0.160441	0.00273801	0.00273801	1.07798	1	0.468644	0.50519	0.50519	MAF_+_+
1392	MAF_+_(2350r)	MAF_+_(1086g)	MAF	False	chr22:43329714-43330214	TTLL12	0.0419536	0.056372	0.00236501	0.00236501	1.66843	1	0.174499	0.291139	0.291139	MAF_+_+
1393	MAF_+_(2350r)	MAF_+_(1086g)	MAF	False	chr22:43036121-43036621	TTLL12	0.0179302	0.0608336	0.00109076	0.00109076	1.66843	1	0.174499	0.291139	0.291139	MAF_+_+
1394	MAF_+_(2350r)	MAF_+_(1086g)	MAF	False	chr22:43227138-43227638	TTLL12	0.0187917	0.0716274	0.001346	0.001346	1.66843	1	0.174499	0.291139	0.291139	MAF_+_+
1395	MAF_+_(2350r)	MAF_+_(1086g)	MAF	False	chr9:128286393-128286893	CERCAM	0.108787	0.439863	0.0478515	0.0478515	17.9125	1	0.555788	9.95553	9.95553	MAF_+_+
1396	MAF_+_(2350r)	MAF_+_(1086g)	MAF	False	chr20:381814-382314	TBC1D20	0.0126195	0.157082	0.0019823	0.0019823	2.9334	1	0.407624	1.19573	1.19573	MAF_+_+
1397	MAF_+_(2350r)	MAF_+_(1086g)	MAF	False	chr20:431360-431860	TBC1D20	0.0110131	0.10674	0.00117554	0.00117554	2.9334	1	0.407624	1.19573	1.19573	MAF_+_+
1398	MAF_+_(2350r)	MAF_+_(1086g)	MAF	False	chr20:571662-572162	TBC1D20	0.0130316	0.0780472	0.00101708	0.00101708	2.9334	1	0.407624	1.19573	1.19573	MAF_+_+
1399	MAF_+_(2350r)	MAF_+_(1086g)	MAF	False	chr20:348233-348733	TBC1D20	0.0252565	0.142491	0.00359884	0.00359884	2.9334	1	0.407624	1.19573	1.19573	MAF_+_+
1400	MAF_+_(2350r)	MAF_+_(1086g)	MAF	False	chr17:38880324-38880824	LASP1	0.0166149	0.0895294	0.00148752	0.00148752	4.99757	1	0.413978	2.06889	2.06889	MAF_+_+
1401	MAF_+_(2350r)	MAF_+_(1086g)	MAF	False	chr11:118604853-118605353	ARCN1	0.0249904	0.319577	0.00798636	0.00798636	4.76209	1	0.485524	2.31211	2.31211	MAF_+_+
1402	MAF_+_(2350r)	MAF_+_(1086g)	MAF	False	chr11:118612332-118612832	ARCN1	0.0171205	0.2269	0.00388464	0.00388464	4.76209	1	0.485524	2.31211	2.31211	MAF_+_+
1403	MAF_+_(2350r)	MAF_+_(1086g)	MAF	False	chr11:118618909-118619409	ARCN1	0.0335206	0.297537	0.00997362	0.00997362	4.76209	1	0.485524	2.31211	2.31211	MAF_+_+
1404	MAF_+_(2350r)	MAF_+_(1086g)	MAF	False	chr11:118619429-118619929	ARCN1	0.051528	0.282848	0.0145746	0.0145746	4.76209	1	0.485524	2.31211	2.31211	MAF_+_+
1405	MAF_+_(2350r)	MAF_+_(1086g)	MAF	False	chr11:118623095-118623595	ARCN1	0.0120641	0.109353	0.00131924	0.00131924	4.76209	1	0.485524	2.31211	2.31211	MAF_+_+
1406	MAF_+_(2350r)	MAF_+_(1086g)	MAF	False	chrX:133495946-133496446	GPC4	0.0403767	0.203617	0.00822136	0.00822136	1.11962	1	0.0945495	0.10586	0.10586	MAF_+_+
1407	MAF_+_(2350r)	MAF_+_(1086g)	MAF	False	chrX:133522913-133523413	GPC4	0.052386	0.0621951	0.00325815	0.00325815	1.11962	1	0.0945495	0.10586	0.10586	MAF_+_+
1408	MAF_+_(2350r)	MAF_+_(1086g)	MAF	False	chrX:133495407-133495907	GPC4	0.0534036	0.180165	0.00962149	0.00962149	1.11962	1	0.0945495	0.10586	0.10586	MAF_+_+
1409	MAF_+_(2350r)	MAF_+_(1086g)	MAF	False	chrX:133300608-133301108	GPC4	0.12863	0.310632	0.0399564	0.0399564	1.11962	1	0.0945495	0.10586	0.10586	MAF_+_+
1410	MAF_+_(2350r)	MAF_+_(1086g)	MAF	False	chr1:183739809-183740309	ARPC5	0.041917	0.0609309	0.00255404	0.00255404	2.47367	1	0.402939	0.996737	0.996737	MAF_+_+
1411	MAF_+_(2350r)	MAF_+_(1086g)	MAF	False	chr4:176238289-176238789	SPCS3	0.0981222	0.189632	0.0186071	0.0186071	9.44489	1	0.511534	4.83138	4.83138	MAF_+_+
1412	MAF_+_(2350r)	MAF_+_(1086g)	MAF	False	chr4:176435785-176436285	SPCS3	0.206253	0.198325	0.0409053	0.0409053	9.44489	1	0.511534	4.83138	4.83138	MAF_+_+
1413	MAF_+_(2350r)	MAF_+_(1086g)	MAF	False	chr7:85185024-85185524	SEMA3D	0.46376	0.518151	0.240297	0.240297	1.53803	1	0.388932	0.59819	0.59819	MAF_+_+
1414	MAF_+_(2350r)	MAF_+_(1086g)	MAF	False	chr14:50945019-50945519	NIN	0.045346	0.190706	0.00864776	0.00864776	1.09716	1	0.387643	0.425307	0.425307	MAF_+_+
1415	MAF_+_(2350r)	MAF_+_(1086g)	MAF	False	chr14:50804187-50804687	NIN	0.0199243	0.143259	0.00285433	0.00285433	1.09716	1	0.387643	0.425307	0.425307	MAF_+_+
1416	MAF_+_(2350r)	MAF_+_(1086g)	MAF	False	chr14:50961904-50962404	NIN	0.0132128	0.0956288	0.00126352	0.00126352	1.09716	1	0.387643	0.425307	0.425307	MAF_+_+
1417	MAF_+_(2350r)	MAF_+_(1086g)	MAF	False	chr14:50829701-50830201	NIN	0.0746739	0.206922	0.0154517	0.0154517	1.09716	1	0.387643	0.425307	0.425307	MAF_+_+
1418	MAF_+_(2350r)	MAF_+_(1086g)	MAF	False	chr2:207627050-207627550	CREB1	0.0619165	0.204794	0.0126801	0.0126801	1.23701	1	0.438513	0.542445	0.542445	MAF_+_+
1419	MAF_+_(2350r)	MAF_+_(1086g)	MAF	False	chr2:8543507-8544007	ID2	0.0255716	0.292123	0.00747005	0.00747005	11.0652	1	0.491592	5.43958	5.43958	MAF_+_+
1420	MAF_+_(2350r)	MAF_+_(1086g)	MAF	False	chr9:137304913-137305413	NSMF	0.0281073	0.0769699	0.00216341	0.00216341	1.49145	1	0.203293	0.303201	0.303201	MAF_+_+
1421	MAF_+_(2350r)	MAF_+_(1086g)	MAF	False	chr9:137448287-137448787	NSMF	0.0326156	0.192711	0.00628537	0.00628537	1.49145	1	0.203293	0.303201	0.303201	MAF_+_+
1422	MAF_+_(2350r)	MAF_+_(1086g)	MAF	False	chr9:137306041-137306541	NSMF	0.042133	0.16591	0.00699027	0.00699027	1.49145	1	0.203293	0.303201	0.303201	MAF_+_+
1423	MAF_+_(2350r)	MAF_+_(1086g)	MAF	False	chr12:4134883-4135383	CCND2	0.0119176	0.165011	0.00196653	0.00196653	9.88082	1	0.564145	5.57422	5.57422	MAF_+_+
1424	MAF_+_(2350r)	MAF_+_(1086g)	MAF	False	chr7:99379155-99379655	PDAP1	0.0168616	0.0780701	0.00131639	0.00131639	6.51144	1	0.43987	2.86419	2.86419	MAF_+_+
1425	MAF_+_(2350r)	MAF_+_(1086g)	MAF	False	chr11:12086487-12086987	DKK3	0.0229275	0.205285	0.00470667	0.00470667	28.9764	1	0.612476	17.7473	17.7473	MAF_+_+
1426	MAF_+_(2350r)	MAF_+_(1086g)	MAF	False	chr11:11990341-11990841	DKK3	0.0564949	0.320014	0.0180791	0.0180791	28.9764	1	0.612476	17.7473	17.7473	MAF_+_+
1427	MAF_+_(2350r)	MAF_+_(1086g)	MAF	False	chr11:11976369-11976869	DKK3	0.026074	0.390851	0.010191	0.010191	28.9764	1	0.612476	17.7473	17.7473	MAF_+_+
1428	MAF_+_(2350r)	MAF_+_(1086g)	MAF	False	chr11:11973383-11973883	DKK3	0.0455417	0.357908	0.0162997	0.0162997	28.9764	1	0.612476	17.7473	17.7473	MAF_+_+
1429	MAF_+_(2350r)	MAF_+_(1086g)	MAF	False	chr16:1990143-1990643	TBL3	0.0129339	0.11877	0.00153617	0.00153617	1.29566	1	0.163932	0.212399	0.212399	MAF_+_+
1430	MAF_+_(2350r)	MAF_+_(1086g)	MAF	False	chr16:2126380-2126880	TBL3	0.0245579	0.116474	0.00286036	0.00286036	1.29566	1	0.163932	0.212399	0.212399	MAF_+_+
1431	MAF_+_(2350r)	MAF_+_(1086g)	MAF	False	chr1:159896113-159896613	IGSF9	0.0295666	0.133672	0.00395221	0.00395221	4.22296	1	0.250542	1.05803	1.05803	MAF_+_+
1432	MAF_+_(2350r)	MAF_+_(1086g)	MAF	False	chr4:38759374-38759874	KLF3	0.080762	0.319678	0.0258178	0.0258178	7.55175	1	0.492867	3.72201	3.72201	MAF_+_+
1433	MAF_+_(2350r)	MAF_+_(1086g)	MAF	False	chr4:38682233-38682733	KLF3	0.0561541	0.12512	0.00702597	0.00702597	7.55175	1	0.492867	3.72201	3.72201	MAF_+_+
1434	MAF_+_(2350r)	MAF_+_(1086g)	MAF	False	chr10:133259122-133259622	TUBGCP2	0.0298322	0.217196	0.00647942	0.00647942	2.85139	1	0.378711	1.07985	1.07985	MAF_+_+
1435	MAF_+_(2350r)	MAF_+_(1086g)	MAF	False	chr9:21070000-21070500	HACD4	0.0899703	0.16489	0.0148352	0.0148352	4.20706	1	0.403945	1.69942	1.69942	MAF_+_+
1436	MAF_+_(2350r)	MAF_+_(1086g)	MAF	False	chr14:100132554-100133054	YY1	0.0462477	0.255811	0.0118307	0.0118307	4.05223	1	0.489196	1.98234	1.98234	MAF_+_+
1437	MAF_+_(2350r)	MAF_+_(1086g)	MAF	False	chr14:100140469-100140969	YY1	0.0271328	0.14458	0.00392288	0.00392288	4.05223	1	0.489196	1.98234	1.98234	MAF_+_+
1438	MAF_+_(2350r)	MAF_+_(1086g)	MAF	False	chr9:92350088-92350588	OGN	0.0273757	0.460611	0.0126095	0.0126095	5.6706	1	0.532411	3.01909	3.01909	MAF_+_+
1439	MAF_+_(2350r)	MAF_+_(1086g)	MAF	False	chr9:92402275-92402775	OGN	0.0468506	0.630887	0.0295574	0.0295574	5.6706	1	0.532411	3.01909	3.01909	MAF_+_+
1440	MAF_+_(2350r)	MAF_+_(1086g)	MAF	False	chr9:92488599-92489099	OGN	0.0357298	0.29282	0.0104624	0.0104624	5.6706	1	0.532411	3.01909	3.01909	MAF_+_+
1441	MAF_+_(2350r)	MAF_+_(1086g)	MAF	False	chr10:73816108-73816608	NDST2	0.0230126	0.0669347	0.00154034	0.00154034	1.0694	1	0.155019	0.165778	0.165778	MAF_+_+
1442	MAF_+_(2350r)	MAF_+_(1086g)	MAF	False	chr10:73887043-73887543	NDST2	0.0326871	0.143927	0.00470456	0.00470456	1.0694	1	0.155019	0.165778	0.165778	MAF_+_+
1443	MAF_+_(2350r)	MAF_+_(1086g)	MAF	False	chr10:73886516-73887016	NDST2	0.0185016	0.100778	0.00186456	0.00186456	1.0694	1	0.155019	0.165778	0.165778	MAF_+_+
1444	MAF_+_(2350r)	MAF_+_(1086g)	MAF	False	chr10:73887642-73888142	NDST2	0.0564097	0.15326	0.00864535	0.00864535	1.0694	1	0.155019	0.165778	0.165778	MAF_+_+
1445	MAF_+_(2350r)	MAF_+_(1086g)	MAF	False	chr10:73950555-73951055	NDST2	0.022985	0.114203	0.00262496	0.00262496	1.0694	1	0.155019	0.165778	0.165778	MAF_+_+
1446	MAF_+_(2350r)	MAF_+_(1086g)	MAF	False	chr10:73848979-73849479	NDST2	0.039664	0.147682	0.00585768	0.00585768	1.0694	1	0.155019	0.165778	0.165778	MAF_+_+
1447	MAF_+_(2350r)	MAF_+_(1086g)	MAF	False	chr6:43668955-43669455	VEGFA	0.0838346	0.244242	0.0204759	0.0204759	4.85061	1	0.436835	2.11892	2.11892	MAF_+_+
1448	MAF_+_(2350r)	MAF_+_(1086g)	MAF	False	chr6:43715996-43716496	VEGFA	0.0188773	0.156394	0.0029523	0.0029523	4.85061	1	0.436835	2.11892	2.11892	MAF_+_+
1449	MAF_+_(2350r)	MAF_+_(1086g)	MAF	False	chr6:43737757-43738257	VEGFA	0.0272095	0.052652	0.00143263	0.00143263	4.85061	1	0.436835	2.11892	2.11892	MAF_+_+
1450	MAF_+_(2350r)	MAF_+_(1086g)	MAF	False	chr6:43668142-43668642	VEGFA	0.0447364	0.194759	0.00871282	0.00871282	4.85061	1	0.436835	2.11892	2.11892	MAF_+_+
1451	MAF_+_(2350r)	MAF_+_(1086g)	MAF	False	chr6:43723777-43724277	VEGFA	0.0119711	0.105754	0.001266	0.001266	4.85061	1	0.436835	2.11892	2.11892	MAF_+_+
1452	MAF_+_(2350r)	MAF_+_(1086g)	MAF	False	chr20:45342209-45342709	PIGT	0.0538405	0.0626403	0.00337259	0.00337259	2.62667	1	0.321289	0.843919	0.843919	MAF_+_+
1453	MAF_+_(2350r)	MAF_+_(1086g)	MAF	False	chr20:45469454-45469954	PIGT	0.0390649	0.0534286	0.00208718	0.00208718	2.62667	1	0.321289	0.843919	0.843919	MAF_+_+
1454	MAF_+_(2350r)	MAF_+_(1086g)	MAF	False	chr1:208185142-208185642	PLXNA2	0.0254874	0.215966	0.00550442	0.00550442	1.90608	1	0.492256	0.938277	0.938277	MAF_+_+
1455	MAF_+_(2350r)	MAF_+_(1086g)	MAF	False	chr1:208159832-208160332	PLXNA2	0.0744123	0.370973	0.027605	0.027605	1.90608	1	0.492256	0.938277	0.938277	MAF_+_+
1456	MAF_+_(2350r)	MAF_+_(1086g)	MAF	False	chr16:69482545-69483045	COG8	0.034356	0.0520397	0.00178788	0.00178788	11.2333	1	0.296615	3.33196	3.33196	MAF_+_+
1457	MAF_+_(2350r)	MAF_+_(1086g)	MAF	False	chr16:69188118-69188618	COG8	0.038504	0.136032	0.00523777	0.00523777	11.2333	1	0.296615	3.33196	3.33196	MAF_+_+
1458	MAF_+_(2350r)	MAF_+_(1086g)	MAF	False	chr16:69171335-69171835	COG8	0.0457731	0.12455	0.00570103	0.00570103	11.2333	1	0.296615	3.33196	3.33196	MAF_+_+
1459	MAF_+_(2350r)	MAF_+_(1086g)	MAF	False	chr16:69179141-69179641	COG8	0.0646817	0.0874771	0.00565817	0.00565817	11.2333	1	0.296615	3.33196	3.33196	MAF_+_+
1460	MAF_+_(2350r)	MAF_+_(1086g)	MAF	False	chr3:119342073-119342573	B4GALT4	0.0610502	0.111825	0.00682691	0.00682691	4.49652	1	0.424781	1.91003	1.91003	MAF_+_+
1461	MAF_+_(2350r)	MAF_+_(1086g)	MAF	False	chr12:120195019-120195519	PXN	0.00783682	0.157871	0.00123721	0.00123721	3.12712	1	0.391125	1.2231	1.2231	MAF_+_+
1462	MAF_+_(2350r)	MAF_+_(1086g)	MAF	False	chr12:120232447-120232947	PXN	0.142652	0.313508	0.0447225	0.0447225	3.12712	1	0.391125	1.2231	1.2231	MAF_+_+
1463	MAF_+_(2350r)	MAF_+_(1086g)	MAF	False	chr20:25053183-25053683	APMAP	0.0707579	0.19084	0.0135034	0.0135034	3.52542	1	0.396971	1.39949	1.39949	MAF_+_+
1464	MAF_+_(2350r)	MAF_+_(1086g)	MAF	False	chr20:25039717-25040217	APMAP	0.052917	0.166084	0.00878869	0.00878869	3.52542	1	0.396971	1.39949	1.39949	MAF_+_+
1465	MAF_+_(2350r)	MAF_+_(1086g)	MAF	False	chr17:42430024-42430524	NAGLU	0.0105577	0.147382	0.00155601	0.00155601	1.05262	1	0.254415	0.267802	0.267802	MAF_+_+
1466	MAF_+_(2350r)	MAF_+_(1086g)	MAF	False	chr17:42673941-42674441	NAGLU	0.0256892	0.105625	0.00271343	0.00271343	1.05262	1	0.254415	0.267802	0.267802	MAF_+_+
1467	MAF_+_(2350r)	MAF_+_(1086g)	MAF	False	chr17:42436373-42436873	NAGLU	0.0333017	0.226214	0.0075333	0.0075333	1.05262	1	0.254415	0.267802	0.267802	MAF_+_+
1468	MAF_+_(2350r)	MAF_+_(1086g)	MAF	False	chr19:3968627-3969127	ZBTB7A	0.0217756	0.139198	0.00303112	0.00303112	3.59956	1	0.386682	1.39188	1.39188	MAF_+_+
1469	MAF_+_(2350r)	MAF_+_(1086g)	MAF	False	chr19:4077699-4078199	ZBTB7A	0.0291454	0.0515517	0.00150249	0.00150249	3.59956	1	0.386682	1.39188	1.39188	MAF_+_+
1470	MAF_+_(2350r)	MAF_+_(1086g)	MAF	False	chr1:6519852-6520352	NOL9	0.0188866	0.170214	0.00321477	0.00321477	6.87503	1	0.388109	2.66826	2.66826	MAF_+_+
1471	MAF_+_(2350r)	MAF_+_(1086g)	MAF	False	chr19:18415691-18416191	IQCN	0.0337326	0.108338	0.00365454	0.00365454	2.49113	1	0.269376	0.671049	0.671049	MAF_+_+
1472	MAF_+_(2350r)	MAF_+_(1086g)	MAF	False	chr2:170500782-170501282	MYO3B	0.104554	0.3598	0.0376184	0.0376184	1.20388	1	0.237058	0.285389	0.285389	MAF_+_+
1473	MAF_+_(2350r)	MAF_+_(1086g)	MAF	False	chr2:170505883-170506383	MYO3B	0.0555717	0.280431	0.015584	0.015584	1.20388	1	0.237058	0.285389	0.285389	MAF_+_+
1474	MAF_+_(2350r)	MAF_+_(1086g)	MAF	False	chr2:170597977-170598477	MYO3B	0.0307061	0.220381	0.00676703	0.00676703	1.20388	1	0.237058	0.285389	0.285389	MAF_+_+
1475	MAF_+_(2350r)	MAF_+_(1086g)	MAF	False	chr2:170530112-170530612	MYO3B	0.0336884	0.26683	0.00898905	0.00898905	1.20388	1	0.237058	0.285389	0.285389	MAF_+_+
1476	MAF_+_(2350r)	MAF_+_(1086g)	MAF	False	chr7:30116713-30117213	SCRN1	0.0309731	0.217946	0.00675047	0.00675047	1.31379	1	0.410827	0.539741	0.539741	MAF_+_+
1477	MAF_+_(2350r)	MAF_+_(1086g)	MAF	False	chr11:35662520-35663020	FJX1	0.121143	0.122164	0.0147992	0.0147992	1.68086	1	0.167154	0.280963	0.280963	MAF_+_+
1478	MAF_+_(2350r)	MAF_+_(1086g)	MAF	False	chr11:35530127-35530627	FJX1	0.063114	0.10706	0.00675697	0.00675697	1.68086	1	0.167154	0.280963	0.280963	MAF_+_+
1479	MAF_+_(2350r)	MAF_+_(1086g)	MAF	False	chr7:6385400-6385900	KDELR2	0.0922473	0.300651	0.0277343	0.0277343	3.81112	1	0.459316	1.75051	1.75051	MAF_+_+
1480	MAF_+_(2350r)	MAF_+_(1086g)	MAF	False	chr7:6317750-6318250	KDELR2	0.052916	0.135523	0.00717132	0.00717132	3.81112	1	0.459316	1.75051	1.75051	MAF_+_+
1481	MAF_+_(2350r)	MAF_+_(1086g)	MAF	False	chr11:129950686-129951186	APLP2	0.0443692	0.259955	0.011534	0.011534	16.8229	1	0.521856	8.77912	8.77912	MAF_+_+
1482	MAF_+_(2350r)	MAF_+_(1086g)	MAF	False	chr11:130216398-130216898	APLP2	0.025239	0.050838	0.0012831	0.0012831	16.8229	1	0.521856	8.77912	8.77912	MAF_+_+
1483	MAF_+_(2350r)	MAF_+_(1086g)	MAF	False	chr22:28923800-28924300	XBP1	0.0410829	0.0794917	0.00326575	0.00326575	1.18495	1	0.346663	0.41078	0.41078	MAF_+_+
1484	MAF_+_(2350r)	MAF_+_(1086g)	MAF	False	chr22:28911891-28912391	XBP1	0.0115497	0.130537	0.00150767	0.00150767	1.18495	1	0.346663	0.41078	0.41078	MAF_+_+
1485	MAF_+_(2350r)	MAF_+_(1086g)	MAF	False	chr22:28799163-28799663	XBP1	0.00900605	0.0601521	0.000541733	0.000541733	1.18495	1	0.346663	0.41078	0.41078	MAF_+_+
1486	MAF_+_(2350r)	MAF_+_(1086g)	MAF	False	chr11:2314546-2315046	CD81	0.0159498	0.250112	0.00398924	0.00398924	15.557	1	0.553289	8.60754	8.60754	MAF_+_+
1487	MAF_+_(2350r)	MAF_+_(1086g)	MAF	False	chr11:2312084-2312584	CD81	0.0634308	0.257698	0.016346	0.016346	15.557	1	0.553289	8.60754	8.60754	MAF_+_+
1488	MAF_+_(2350r)	MAF_+_(1086g)	MAF	False	chr5:83000324-83000824	TMEM167A	0.0687592	0.0928159	0.00638195	0.00638195	4.97694	1	0.452975	2.25443	2.25443	MAF_+_+
1489	MAF_+_(2350r)	MAF_+_(1086g)	MAF	False	chr5:83035672-83036172	TMEM167A	0.0966413	0.198233	0.0191575	0.0191575	4.97694	1	0.452975	2.25443	2.25443	MAF_+_+
1490	MAF_+_(2350r)	MAF_+_(1086g)	MAF	False	chr14:103571943-103572443	COA8	0.0167383	0.0547746	0.000916834	0.000916834	3.72019	1	0.237809	0.884695	0.884695	MAF_+_+
1491	MAF_+_(2350r)	MAF_+_(1086g)	MAF	False	chr14:103517829-103518329	COA8	0.0299705	0.115748	0.00346903	0.00346903	3.72019	1	0.237809	0.884695	0.884695	MAF_+_+
1492	MAF_+_(2350r)	MAF_+_(1086g)	MAF	False	chr14:103540470-103540970	COA8	0.0305028	0.0835501	0.00254851	0.00254851	3.72019	1	0.237809	0.884695	0.884695	MAF_+_+
1493	MAF_+_(2350r)	MAF_+_(1086g)	MAF	False	chr14:103576561-103577061	COA8	0.0340079	0.13056	0.00444006	0.00444006	3.72019	1	0.237809	0.884695	0.884695	MAF_+_+
1494	MAF_+_(2350r)	MAF_+_(1086g)	MAF	False	chr14:103519184-103519684	COA8	0.0140322	0.09183	0.00128858	0.00128858	3.72019	1	0.237809	0.884695	0.884695	MAF_+_+
1495	MAF_+_(2350r)	MAF_+_(1086g)	MAF	False	chr5:14871099-14871599	ANKH	0.0928096	0.263518	0.024457	0.024457	1.79209	1	0.357031	0.639832	0.639832	MAF_+_+
1496	MAF_+_(2350r)	MAF_+_(1086g)	MAF	False	chr5:14748144-14748644	ANKH	0.0683507	0.289904	0.0198152	0.0198152	1.79209	1	0.357031	0.639832	0.639832	MAF_+_+
1497	MAF_+_(2350r)	MAF_+_(1086g)	MAF	False	chr5:15021223-15021723	ANKH	0.0551178	0.0730683	0.00402736	0.00402736	1.79209	1	0.357031	0.639832	0.639832	MAF_+_+
1498	MAF_+_(2350r)	MAF_+_(1086g)	MAF	False	chr5:15008472-15008972	ANKH	0.0784887	0.344809	0.0270636	0.0270636	1.79209	1	0.357031	0.639832	0.639832	MAF_+_+
1499	MAF_+_(2350r)	MAF_+_(1086g)	MAF	False	chr7:17275984-17276484	AHR	0.159742	0.44023	0.0703232	0.0703232	5.55781	1	0.447973	2.48975	2.48975	MAF_+_+
1500	MAF_+_(2350r)	MAF_+_(1086g)	MAF	False	chr7:16961608-16962108	AHR	0.0722649	0.0572728	0.00413881	0.00413881	5.55781	1	0.447973	2.48975	2.48975	MAF_+_+
1501	MAF_+_(2350r)	MAF_+_(1086g)	MAF	False	chr12:4909558-4910058	KCNA1	0.234805	0.360189	0.084574	0.084574	5.2103	1	0.331403	1.72671	1.72671	MAF_+_+
1502	MAF_+_(2350r)	MAF_+_(1086g)	MAF	False	chr8:102918691-102919191	AZIN1	0.108082	0.181565	0.0196239	0.0196239	3.15231	1	0.433537	1.36664	1.36664	MAF_+_+
1503	MAF_+_(2350r)	MAF_+_(1086g)	MAF	False	chr8:102808227-102808727	AZIN1	0.0392377	0.234724	0.00921004	0.00921004	3.15231	1	0.433537	1.36664	1.36664	MAF_+_+
1504	MAF_+_(2350r)	MAF_+_(1086g)	MAF	False	chr8:102790876-102791376	AZIN1	0.0183904	0.0987897	0.00181678	0.00181678	3.15231	1	0.433537	1.36664	1.36664	MAF_+_+
1505	MAF_+_(2350r)	MAF_+_(1086g)	MAF	False	chr8:102805537-102806037	AZIN1	0.0117165	0.215648	0.00252665	0.00252665	3.15231	1	0.433537	1.36664	1.36664	MAF_+_+
1506	MAF_+_(2350r)	MAF_+_(1086g)	MAF	False	chr8:102754111-102754611	AZIN1	0.0168664	0.117407	0.00198023	0.00198023	3.15231	1	0.433537	1.36664	1.36664	MAF_+_+
1507	MAF_+_(2350r)	MAF_+_(1086g)	MAF	False	chr12:55842764-55843264	RAB5B	0.0309259	0.13124	0.0040587	0.0040587	7.14447	1	0.367864	2.62819	2.62819	MAF_+_+
1508	MAF_+_(2350r)	MAF_+_(1086g)	MAF	False	chr12:55831371-55831871	DGKA	0.019249	0.145513	0.00280097	0.00280097	2.98037	1	0.425908	1.26936	1.26936	MAF_+_+
1509	MAF_+_(2350r)	MAF_+_(1086g)	MAF	False	chr12:55842764-55843264	DGKA	0.0622631	0.247753	0.0154259	0.0154259	2.98037	1	0.425908	1.26936	1.26936	MAF_+_+
1510	MAF_+_(2350r)	MAF_+_(1086g)	MAF	False	chr2:43158411-43158911	ZFP36L2	0.0232817	0.204291	0.00475626	0.00475626	9.21906	1	0.569535	5.25057	5.25057	MAF_+_+
1511	MAF_+_(2350r)	MAF_+_(1086g)	MAF	False	chr2:43178835-43179335	ZFP36L2	0.0158047	0.293524	0.00463905	0.00463905	9.21906	1	0.569535	5.25057	5.25057	MAF_+_+
1512	MAF_+_(2350r)	MAF_+_(1086g)	MAF	False	chr1:58815075-58815575	JUN	0.039381	0.401838	0.0158248	0.0158248	9.68287	1	0.605915	5.86699	5.86699	MAF_+_+
1513	MAF_+_(2350r)	MAF_+_(1086g)	MAF	False	chr1:58874745-58875245	JUN	0.0445648	0.347983	0.0155078	0.0155078	9.68287	1	0.605915	5.86699	5.86699	MAF_+_+
1514	MAF_+_(2350r)	MAF_+_(1086g)	MAF	False	chr1:58885959-58886459	JUN	0.0851746	0.314709	0.0268052	0.0268052	9.68287	1	0.605915	5.86699	5.86699	MAF_+_+
1515	MAF_+_(2350r)	MAF_+_(1086g)	MAF	False	chr3:150469581-150470081	SERP1	0.0216673	0.218092	0.00472547	0.00472547	3.38998	1	0.451996	1.53226	1.53226	MAF_+_+
1516	MAF_+_(2350r)	MAF_+_(1086g)	MAF	False	chr17:50830220-50830720	SPAG9	0.0126831	0.238185	0.00302093	0.00302093	1.16859	1	0.550496	0.643303	0.643303	MAF_+_+
1517	MAF_+_(2350r)	MAF_+_(1086g)	MAF	False	chr17:50831362-50831862	SPAG9	0.0122261	0.317904	0.00388674	0.00388674	1.16859	1	0.550496	0.643303	0.643303	MAF_+_+
1518	MAF_+_(2350r)	MAF_+_(1086g)	MAF	False	chr8:96522704-96523204	SDC2	0.0470175	0.242231	0.0113891	0.0113891	2.53942	1	0.524861	1.33284	1.33284	MAF_+_+
1519	MAF_+_(2350r)	MAF_+_(1086g)	MAF	False	chr8:96496651-96497151	SDC2	0.0672362	0.334345	0.0224801	0.0224801	2.53942	1	0.524861	1.33284	1.33284	MAF_+_+
1520	MAF_+_(2350r)	MAF_+_(1086g)	MAF	False	chr8:96590724-96591224	SDC2	0.058155	0.190168	0.0110592	0.0110592	2.53942	1	0.524861	1.33284	1.33284	MAF_+_+
1521	MAF_+_(2350r)	MAF_+_(1086g)	MAF	False	chr8:96345609-96346109	SDC2	0.0217562	0.146484	0.00318693	0.00318693	2.53942	1	0.524861	1.33284	1.33284	MAF_+_+
1522	MAF_+_(2350r)	MAF_+_(1086g)	MAF	False	chr8:96345088-96345588	SDC2	0.0419621	0.189041	0.00793256	0.00793256	2.53942	1	0.524861	1.33284	1.33284	MAF_+_+
1523	MAF_+_(2350r)	MAF_+_(1086g)	MAF	False	chr18:55302370-55302870	TCF4	0.0266815	0.531582	0.0141834	0.0141834	1.11001	1	0.259235	0.287754	0.287754	MAF_+_+
1524	MAF_+_(2350r)	MAF_+_(1086g)	MAF	False	chr18:55266924-55267424	TCF4	0.0579442	0.327051	0.0189507	0.0189507	1.11001	1	0.259235	0.287754	0.287754	MAF_+_+
1525	MAF_+_(2350r)	MAF_+_(1086g)	MAF	False	chr20:49323525-49324025	STAU1	0.0170489	0.189395	0.00322898	0.00322898	3.28416	1	0.476168	1.56381	1.56381	MAF_+_+
1526	MAF_+_(2350r)	MAF_+_(1086g)	MAF	False	chr20:49132864-49133364	STAU1	0.0381482	0.219252	0.00836407	0.00836407	3.28416	1	0.476168	1.56381	1.56381	MAF_+_+
1527	MAF_+_(2350r)	MAF_+_(1086g)	MAF	False	chr19:16330351-16330851	KLF2	0.0235136	0.271878	0.00639283	0.00639283	1.8327	1	0.280379	0.51385	0.51385	MAF_+_+
1528	MAF_+_(2350r)	MAF_+_(1086g)	MAF	False	chr19:16283596-16284096	KLF2	0.0398252	0.0805103	0.00320634	0.00320634	1.8327	1	0.280379	0.51385	0.51385	MAF_+_+
1529	MAF_+_(2350r)	MAF_+_(1086g)	MAF	False	chr19:16331716-16332216	KLF2	0.0601656	0.348589	0.0209731	0.0209731	1.8327	1	0.280379	0.51385	0.51385	MAF_+_+
1530	MAF_+_(2350r)	MAF_+_(1086g)	MAF	False	chr19:16338826-16339326	KLF2	0.0197715	0.285738	0.00564947	0.00564947	1.8327	1	0.280379	0.51385	0.51385	MAF_+_+
1531	MAF_+_(2350r)	MAF_+_(1086g)	MAF	False	chr9:130991268-130991768	AIF1L	0.0630416	0.176501	0.0111269	0.0111269	12.8742	1	0.440367	5.66935	5.66935	MAF_+_+
1532	MAF_+_(2350r)	MAF_+_(1086g)	MAF	False	chr9:131094651-131095151	AIF1L	0.25721	0.109657	0.028205	0.028205	12.8742	1	0.440367	5.66935	5.66935	MAF_+_+
1533	MAF_+_(2350r)	MAF_+_(1086g)	MAF	False	chr5:179793674-179794174	TBC1D9B	0.0819382	0.294872	0.0241613	0.0241613	3.55338	1	0.431903	1.53472	1.53472	MAF_+_+
1534	MAF_+_(2350r)	MAF_+_(1086g)	MAF	False	chr5:179807946-179808446	TBC1D9B	0.011698	0.0594681	0.00069566	0.00069566	3.55338	1	0.431903	1.53472	1.53472	MAF_+_+
1535	MAF_+_(2350r)	MAF_+_(1086g)	MAF	False	chr14:21038946-21039446	ARHGEF40	0.018351	0.182878	0.00335599	0.00335599	1.47809	1	0.382645	0.565586	0.565586	MAF_+_+
1536	MAF_+_(2350r)	MAF_+_(1086g)	MAF	False	chr14:21026295-21026795	ARHGEF40	0.0358067	0.224838	0.00805071	0.00805071	1.47809	1	0.382645	0.565586	0.565586	MAF_+_+
1537	MAF_+_(2350r)	MAF_+_(1086g)	MAF	False	chr14:21087364-21087864	ARHGEF40	0.0100487	0.0831564	0.000835618	0.000835618	1.47809	1	0.382645	0.565586	0.565586	MAF_+_+
1538	MAF_+_(2350r)	MAF_+_(1086g)	MAF	False	chr6:57304240-57304740	BAG2	0.0366611	0.169307	0.00620697	0.00620697	6.28292	1	0.412582	2.59222	2.59222	MAF_+_+
1539	MAF_+_(2350r)	MAF_+_(1086g)	MAF	False	chr6:57267879-57268379	BAG2	0.144606	0.350996	0.050756	0.050756	6.28292	1	0.412582	2.59222	2.59222	MAF_+_+
1540	MAF_+_(2350r)	MAF_+_(1086g)	MAF	False	chr6:57305082-57305582	BAG2	0.0808789	0.229339	0.0185487	0.0185487	6.28292	1	0.412582	2.59222	2.59222	MAF_+_+
1541	MAF_+_(2350r)	MAF_+_(1086g)	MAF	False	chr6:57313789-57314289	BAG2	0.0599697	0.241778	0.0144994	0.0144994	6.28292	1	0.412582	2.59222	2.59222	MAF_+_+
1542	MAF_+_(2350r)	MAF_+_(1086g)	MAF	False	chr6:57317331-57317831	BAG2	0.0270689	0.202823	0.0054902	0.0054902	6.28292	1	0.412582	2.59222	2.59222	MAF_+_+
1543	MAF_+_(2350r)	MAF_+_(1086g)	MAF	False	chr6:57265599-57266099	BAG2	0.0634376	0.317438	0.0201375	0.0201375	6.28292	1	0.412582	2.59222	2.59222	MAF_+_+
1544	MAF_+_(2350r)	MAF_+_(1086g)	MAF	False	chr5:132437503-132438003	P4HA2	0.011056	0.160654	0.00177619	0.00177619	3.1022	1	0.451734	1.40137	1.40137	MAF_+_+
1545	MAF_+_(2350r)	MAF_+_(1086g)	MAF	False	chr5:132387674-132388174	P4HA2	0.00989811	0.0746765	0.000739156	0.000739156	3.1022	1	0.451734	1.40137	1.40137	MAF_+_+
1546	MAF_+_(2350r)	MAF_+_(1086g)	MAF	False	chr5:132388361-132388861	P4HA2	0.0165856	0.172127	0.00285482	0.00285482	3.1022	1	0.451734	1.40137	1.40137	MAF_+_+
1547	MAF_+_(2350r)	MAF_+_(1086g)	MAF	False	chr5:132439511-132440011	P4HA2	0.0147791	0.252084	0.00372556	0.00372556	3.1022	1	0.451734	1.40137	1.40137	MAF_+_+
1548	MAF_+_(2350r)	MAF_+_(1086g)	MAF	False	chr18:48623450-48623950	CTIF	0.0452373	0.195826	0.00885863	0.00885863	2.24832	1	0.529919	1.19143	1.19143	MAF_+_+
1549	MAF_+_(2350r)	MAF_+_(1086g)	MAF	False	chr18:48996931-48997431	CTIF	0.0234421	0.357124	0.00837172	0.00837172	2.24832	1	0.529919	1.19143	1.19143	MAF_+_+
1550	MAF_+_(2350r)	MAF_+_(1086g)	MAF	False	chr18:48962819-48963319	CTIF	0.0684386	0.282963	0.0193656	0.0193656	2.24832	1	0.529919	1.19143	1.19143	MAF_+_+
1551	MAF_+_(2350r)	MAF_+_(1086g)	MAF	False	chr2:10983111-10983611	PDIA6	0.0290073	0.0563767	0.00163534	0.00163534	2.35448	1	0.447064	1.05261	1.05261	MAF_+_+
1552	MAF_+_(2350r)	MAF_+_(1086g)	MAF	False	chr6:36917332-36917832	C6orf89	0.0326503	0.193244	0.00630946	0.00630946	4.35776	1	0.465918	2.03036	2.03036	MAF_+_+
1553	MAF_+_(2350r)	MAF_+_(1086g)	MAF	False	chr6:36729129-36729629	C6orf89	0.0448869	0.25709	0.01154	0.01154	4.35776	1	0.465918	2.03036	2.03036	MAF_+_+
1554	MAF_+_(2350r)	MAF_+_(1086g)	MAF	False	chr6:36765799-36766299	C6orf89	0.0881075	0.340322	0.0299849	0.0299849	4.35776	1	0.465918	2.03036	2.03036	MAF_+_+
1555	MAF_+_(2350r)	MAF_+_(1086g)	MAF	False	chr6:36827714-36828214	C6orf89	0.0176483	0.169701	0.00299493	0.00299493	4.35776	1	0.465918	2.03036	2.03036	MAF_+_+
1556	MAF_+_(2350r)	MAF_+_(1086g)	MAF	False	chr6:36848547-36849047	C6orf89	0.0240741	0.220109	0.00529893	0.00529893	4.35776	1	0.465918	2.03036	2.03036	MAF_+_+
1557	MAF_+_(2350r)	MAF_+_(1086g)	MAF	False	chr6:36735647-36736147	C6orf89	0.0173392	0.133765	0.00231938	0.00231938	4.35776	1	0.465918	2.03036	2.03036	MAF_+_+
1558	MAF_+_(2350r)	MAF_+_(1086g)	MAF	False	chr12:38744014-38744514	CPNE8	0.62549	0.223347	0.139701	0.139701	2.30524	1	0.421796	0.972342	0.972342	MAF_+_+
1559	MAF_+_(2350r)	MAF_+_(1086g)	MAF	False	chr12:38904788-38905288	CPNE8	0.115946	0.290311	0.0336604	0.0336604	2.30524	1	0.421796	0.972342	0.972342	MAF_+_+
1560	MAF_+_(2350r)	MAF_+_(1086g)	MAF	False	chr13:99436819-99437319	TM9SF2	0.0403434	0.118375	0.00477563	0.00477563	1.36615	1	0.491624	0.671632	0.671632	MAF_+_+
1561	MAF_+_(2350r)	MAF_+_(1086g)	MAF	False	chr13:99590691-99591191	TM9SF2	0.0654851	0.16141	0.01057	0.01057	1.36615	1	0.491624	0.671632	0.671632	MAF_+_+
1562	MAF_+_(2350r)	MAF_+_(1086g)	MAF	False	chr8:27645860-27646360	CLU	0.0294482	0.256108	0.00754191	0.00754191	16.3942	1	0.443899	7.27736	7.27736	MAF_+_+
1563	MAF_+_(2350r)	MAF_+_(1086g)	MAF	False	chr8:27613986-27614486	CLU	0.0396624	0.0636916	0.00252616	0.00252616	16.3942	1	0.443899	7.27736	7.27736	MAF_+_+
1564	MAF_+_(2350r)	MAF_+_(1086g)	MAF	False	chr4:185172331-185172831	CFAP97	0.0387969	0.0762554	0.00295847	0.00295847	3.76721	1	0.500946	1.88717	1.88717	MAF_+_+
1565	MAF_+_(2350r)	MAF_+_(1086g)	MAF	False	chr4:185357153-185357653	CFAP97	0.0722453	0.222976	0.016109	0.016109	3.76721	1	0.500946	1.88717	1.88717	MAF_+_+
1566	MAF_+_(2350r)	MAF_+_(1086g)	MAF	False	chr12:56157114-56157614	RNF41	0.0230154	0.0693724	0.00159663	0.00159663	2.18358	1	0.312097	0.681488	0.681488	MAF_+_+
1567	MAF_+_(2350r)	MAF_+_(1086g)	MAF	False	chr5:123157808-123158308	SNX24	0.111052	0.437105	0.0485415	0.0485415	7.65671	1	0.53284	4.0798	4.0798	MAF_+_+
1568	MAF_+_(2350r)	MAF_+_(1086g)	MAF	False	chr5:123156718-123157218	SNX24	0.112837	0.411533	0.046436	0.046436	7.65671	1	0.53284	4.0798	4.0798	MAF_+_+
1569	MAF_+_(2350r)	MAF_+_(1086g)	MAF	False	chr5:123158354-123158854	SNX24	0.0938363	0.428484	0.0402073	0.0402073	7.65671	1	0.53284	4.0798	4.0798	MAF_+_+
1570	MAF_+_(2350r)	MAF_+_(1086g)	MAF	False	chrX:16956388-16956888	RBBP7	0.050781	0.104843	0.00532402	0.00532402	2.05565	1	0.365624	0.751595	0.751595	MAF_+_+
1571	MAF_+_(2350r)	MAF_+_(1086g)	MAF	False	chrX:16924804-16925304	RBBP7	0.0215635	0.098764	0.0021297	0.0021297	2.05565	1	0.365624	0.751595	0.751595	MAF_+_+
1572	MAF_+_(2350r)	MAF_+_(1086g)	MAF	False	chrX:16828274-16828774	RBBP7	0.053892	0.195768	0.0105503	0.0105503	2.05565	1	0.365624	0.751595	0.751595	MAF_+_+
1573	MAF_+_(2350r)	MAF_+_(1086g)	MAF	False	chr5:142053354-142053854	NDFIP1	0.0158696	0.238695	0.00378801	0.00378801	1.06356	1	0.43851	0.466383	0.466383	MAF_+_+
1574	MAF_+_(2350r)	MAF_+_(1086g)	MAF	False	chr5:142303494-142303994	NDFIP1	0.0426453	0.36495	0.0155634	0.0155634	1.06356	1	0.43851	0.466383	0.466383	MAF_+_+
1575	MAF_+_(2350r)	MAF_+_(1086g)	MAF	False	chr5:142105925-142106425	NDFIP1	0.0546034	0.266476	0.0145505	0.0145505	1.06356	1	0.43851	0.466383	0.466383	MAF_+_+
1576	MAF_+_(2350r)	MAF_+_(1086g)	MAF	False	chr5:142106483-142106983	NDFIP1	0.0206885	0.291184	0.00602414	0.00602414	1.06356	1	0.43851	0.466383	0.466383	MAF_+_+
1577	MAF_+_(2350r)	MAF_+_(1086g)	MAF	False	chr5:142063928-142064428	NDFIP1	0.0358014	0.272066	0.00974036	0.00974036	1.06356	1	0.43851	0.466383	0.466383	MAF_+_+
1578	MAF_+_(2350r)	MAF_+_(1086g)	MAF	False	chr2:153476959-153477459	RPRM	0.0976527	0.218541	0.0213411	0.0213411	14.6456	1	0.408179	5.97804	5.97804	MAF_+_+
1579	MAF_+_(2350r)	MAF_+_(1086g)	MAF	False	chr3:10189531-10190031	SEC13	0.0779574	0.170777	0.0133133	0.0133133	5.22307	1	0.314223	1.64121	1.64121	MAF_+_+
1580	MAF_+_(2350r)	MAF_+_(1086g)	MAF	False	chr3:10191905-10192405	SEC13	0.109903	0.232881	0.0255944	0.0255944	5.22307	1	0.314223	1.64121	1.64121	MAF_+_+
1581	MAF_+_(2350r)	MAF_+_(1086g)	MAF	False	chr9:127133814-127134314	ANGPTL2	0.0194892	0.164778	0.00321141	0.00321141	1.0584	1	0.331592	0.350956	0.350956	MAF_+_+
1582	MAF_+_(2350r)	MAF_+_(1086g)	MAF	False	chr9:127184100-127184600	ANGPTL2	0.0243251	0.415391	0.0101044	0.0101044	1.0584	1	0.331592	0.350956	0.350956	MAF_+_+
1583	MAF_+_(2350r)	MAF_+_(1086g)	MAF	False	chr9:126952930-126953430	ANGPTL2	0.0837579	0.538082	0.0450686	0.0450686	1.0584	1	0.331592	0.350956	0.350956	MAF_+_+
1584	MAF_+_(2350r)	MAF_+_(1086g)	MAF	False	chr9:127014174-127014674	ANGPTL2	0.038968	0.412713	0.0160826	0.0160826	1.0584	1	0.331592	0.350956	0.350956	MAF_+_+
1585	MAF_+_(2350r)	MAF_+_(1086g)	MAF	False	chr8:22642030-22642530	SORBS3	0.0220714	0.254269	0.00561207	0.00561207	4.84274	1	0.339979	1.64643	1.64643	MAF_+_+
1586	MAF_+_(2350r)	MAF_+_(1086g)	MAF	False	chr8:22552476-22552976	SORBS3	0.0155471	0.225349	0.00350353	0.00350353	4.84274	1	0.339979	1.64643	1.64643	MAF_+_+
1587	MAF_+_(2350r)	MAF_+_(1086g)	MAF	False	chr8:22725457-22725957	SORBS3	0.0215169	0.238376	0.0051291	0.0051291	4.84274	1	0.339979	1.64643	1.64643	MAF_+_+
1588	MAF_+_(2350r)	MAF_+_(1086g)	MAF	False	chr17:8164162-8164662	VAMP2	0.0136226	0.191393	0.00260726	0.00260726	8.01536	1	0.311213	2.49449	2.49449	MAF_+_+
1589	MAF_+_(2350r)	MAF_+_(1086g)	MAF	False	chr21:26795784-26796284	ADAMTS1	0.0182305	0.141718	0.00258359	0.00258359	1.97	1	0.405979	0.799777	0.799777	MAF_+_+
1590	MAF_+_(2350r)	MAF_+_(1086g)	MAF	False	chr21:26783681-26784181	ADAMTS1	0.0363772	0.211706	0.00770128	0.00770128	1.97	1	0.405979	0.799777	0.799777	MAF_+_+
1591	MAF_+_(2350r)	MAF_+_(1086g)	MAF	False	chr21:26967562-26968062	ADAMTS1	0.0334332	0.25374	0.00848332	0.00848332	1.97	1	0.405979	0.799777	0.799777	MAF_+_+
1592	MAF_+_(2350r)	MAF_+_(1086g)	MAF	False	chr17:49016633-49017133	UBE2Z	0.0341556	0.200883	0.00686127	0.00686127	3.3258	1	0.410125	1.36399	1.36399	MAF_+_+
1593	MAF_+_(2350r)	MAF_+_(1086g)	MAF	False	chr3:12969433-12969933	IQSEC1	0.0311047	0.364987	0.0113528	0.0113528	1.57901	1	0.434743	0.686461	0.686461	MAF_+_+
1594	MAF_+_(2350r)	MAF_+_(1086g)	MAF	False	chr3:12957319-12957819	IQSEC1	0.0204488	0.316928	0.00648081	0.00648081	1.57901	1	0.434743	0.686461	0.686461	MAF_+_+
1595	MAF_+_(2350r)	MAF_+_(1086g)	MAF	False	chr3:13020165-13020665	IQSEC1	0.0212904	0.320787	0.00682968	0.00682968	1.57901	1	0.434743	0.686461	0.686461	MAF_+_+
1596	MAF_+_(2350r)	MAF_+_(1086g)	MAF	False	chr3:12893822-12894322	IQSEC1	0.0403095	0.344709	0.013895	0.013895	1.57901	1	0.434743	0.686461	0.686461	MAF_+_+
1597	MAF_+_(2350r)	MAF_+_(1086g)	MAF	False	chr3:13073249-13073749	IQSEC1	0.0257645	0.287426	0.00740539	0.00740539	1.57901	1	0.434743	0.686461	0.686461	MAF_+_+
1598	MAF_+_(2350r)	MAF_+_(1086g)	MAF	False	chr1:212470094-212470594	PPP2R5A	0.0615391	0.138655	0.00853272	0.00853272	1.15873	1	0.39629	0.459193	0.459193	MAF_+_+
1599	MAF_+_(2350r)	MAF_+_(1086g)	MAF	False	chr1:212455806-212456306	PPP2R5A	0.0625411	0.146635	0.00917073	0.00917073	1.15873	1	0.39629	0.459193	0.459193	MAF_+_+
1600	MAF_+_(2350r)	MAF_+_(1086g)	MAF	False	chr12:27868200-27868700	PTHLH	0.17984	0.21307	0.0383186	0.0383186	8.53988	1	0.40023	3.41792	3.41792	MAF_+_+
1601	MAF_+_(2350r)	MAF_+_(1086g)	MAF	False	chr12:27844161-27844661	PTHLH	0.116986	0.207466	0.0242705	0.0242705	8.53988	1	0.40023	3.41792	3.41792	MAF_+_+
1602	MAF_+_(2350r)	MAF_+_(1086g)	MAF	False	chr17:44121267-44121767	UBTF	0.0140551	0.133675	0.00187882	0.00187882	7.74481	1	0.463198	3.58738	3.58738	MAF_+_+
1603	MAF_+_(2350r)	MAF_+_(1086g)	MAF	False	chr17:44138119-44138619	UBTF	0.018593	0.0974513	0.00181191	0.00181191	7.74481	1	0.463198	3.58738	3.58738	MAF_+_+
1604	MAF_+_(2350r)	MAF_+_(1086g)	MAF	False	chr17:44223365-44223865	UBTF	0.0161485	0.130934	0.00211439	0.00211439	7.74481	1	0.463198	3.58738	3.58738	MAF_+_+
1605	MAF_+_(2350r)	MAF_+_(1086g)	MAF	False	chr11:76269758-76270258	THAP12	0.0151974	0.0698972	0.00106225	0.00106225	1.96384	1	0.408991	0.803194	0.803194	MAF_+_+
1606	MAF_+_(2350r)	MAF_+_(1086g)	MAF	False	chr11:76236922-76237422	THAP12	0.0177124	0.164499	0.00291366	0.00291366	1.96384	1	0.408991	0.803194	0.803194	MAF_+_+
1607	MAF_+_(2350r)	MAF_+_(1086g)	MAF	False	chr11:76313803-76314303	THAP12	0.026798	0.191931	0.00514335	0.00514335	1.96384	1	0.408991	0.803194	0.803194	MAF_+_+
1608	MAF_+_(2350r)	MAF_+_(1086g)	MAF	False	chr11:76410862-76411362	THAP12	0.0153778	0.179091	0.00275403	0.00275403	1.96384	1	0.408991	0.803194	0.803194	MAF_+_+
1609	MAF_+_(2350r)	MAF_+_(1086g)	MAF	False	chr21:33947713-33948213	SLC5A3	0.0369127	0.302468	0.0111649	0.0111649	1.1313	1	0.367369	0.415607	0.415607	MAF_+_+
1610	MAF_+_(2350r)	MAF_+_(1086g)	MAF	False	chr21:34221303-34221803	SLC5A3	0.0321655	0.265404	0.00853688	0.00853688	1.1313	1	0.367369	0.415607	0.415607	MAF_+_+
1611	MAF_+_(2350r)	MAF_+_(1086g)	MAF	False	chr17:3659500-3660000	TRPV1	0.0540163	0.174728	0.00943814	0.00943814	1.11429	1	0.28087	0.312971	0.312971	MAF_+_+
1612	MAF_+_(2350r)	MAF_+_(1086g)	MAF	False	chr17:3529770-3530270	TRPV1	0.0600922	0.17017	0.0102259	0.0102259	1.11429	1	0.28087	0.312971	0.312971	MAF_+_+
1613	MAF_+_(2350r)	MAF_+_(1086g)	MAF	False	chr15:101372101-101372601	SELENOS	0.0710961	0.139054	0.00988622	0.00988622	1.65204	1	0.34525	0.570369	0.570369	MAF_+_+
1614	MAF_+_(2350r)	MAF_+_(1086g)	MAF	False	chr15:101255931-101256431	SELENOS	0.0197541	0.050496	0.000997506	0.000997506	1.65204	1	0.34525	0.570369	0.570369	MAF_+_+
1615	MAF_+_(2350r)	MAF_+_(1086g)	MAF	False	chr15:101128124-101128624	SELENOS	0.0445169	0.125686	0.00559513	0.00559513	1.65204	1	0.34525	0.570369	0.570369	MAF_+_+
1616	MAF_+_(2350r)	MAF_+_(1086g)	MAF	False	chr15:101121315-101121815	SELENOS	0.0367693	0.0844868	0.00310652	0.00310652	1.65204	1	0.34525	0.570369	0.570369	MAF_+_+
1617	MAF_+_(2350r)	MAF_+_(1086g)	MAF	False	chr15:101201336-101201836	SELENOS	0.0506529	0.166645	0.00844107	0.00844107	1.65204	1	0.34525	0.570369	0.570369	MAF_+_+
1618	MAF_+_(2350r)	MAF_+_(1086g)	MAF	False	chr2:1824154-1824654	PXDN	0.0282293	0.29724	0.00839088	0.00839088	10.6552	1	0.640154	6.82098	6.82098	MAF_+_+
1619	MAF_+_(2350r)	MAF_+_(1086g)	MAF	False	chr2:1561879-1562379	PXDN	0.0348764	0.344187	0.012004	0.012004	10.6552	1	0.640154	6.82098	6.82098	MAF_+_+
1620	MAF_+_(2350r)	MAF_+_(1086g)	MAF	False	chr2:1792058-1792558	PXDN	0.0261954	0.229283	0.00600617	0.00600617	10.6552	1	0.640154	6.82098	6.82098	MAF_+_+
1621	MAF_+_(2350r)	MAF_+_(1086g)	MAF	False	chr2:1593650-1594150	PXDN	0.0382095	0.336036	0.0128398	0.0128398	10.6552	1	0.640154	6.82098	6.82098	MAF_+_+
1622	MAF_+_(2350r)	MAF_+_(1086g)	MAF	False	chr1:1360468-1360968	ACAP3	0.0145911	0.146552	0.00213835	0.00213835	5.26711	1	0.33751	1.7777	1.7777	MAF_+_+
1623	MAF_+_(2350r)	MAF_+_(1086g)	MAF	False	chr1:1305530-1306030	ACAP3	0.0343427	0.179271	0.00615665	0.00615665	5.26711	1	0.33751	1.7777	1.7777	MAF_+_+
1624	MAF_+_(2350r)	MAF_+_(1086g)	MAF	False	chr1:1208001-1208501	ACAP3	0.0180561	0.216752	0.00391368	0.00391368	5.26711	1	0.33751	1.7777	1.7777	MAF_+_+
1625	MAF_+_(2350r)	MAF_+_(1086g)	MAF	False	chr1:1433680-1434180	ACAP3	0.00943811	0.0797832	0.000753003	0.000753003	5.26711	1	0.33751	1.7777	1.7777	MAF_+_+
1626	MAF_+_(2350r)	MAF_+_(1086g)	MAF	False	chr14:91891853-91892353	FBLN5	0.118642	0.412083	0.0488904	0.0488904	18.9038	1	0.607513	11.4843	11.4843	MAF_+_+
1627	MAF_+_(2350r)	MAF_+_(1086g)	MAF	False	chr2:215540559-215541059	FN1	0.065021	0.39529	0.0257021	0.0257021	14.9414	1	0.551639	8.24224	8.24224	MAF_+_+
1628	MAF_+_(2350r)	MAF_+_(1086g)	MAF	False	chr2:215460668-215461168	FN1	0.101547	0.122593	0.012449	0.012449	14.9414	1	0.551639	8.24224	8.24224	MAF_+_+
1629	MAF_+_(2350r)	MAF_+_(1086g)	MAF	False	chr2:215579760-215580260	FN1	0.0998889	0.272613	0.027231	0.027231	14.9414	1	0.551639	8.24224	8.24224	MAF_+_+
1630	MAF_+_(2350r)	MAF_+_(1086g)	MAF	False	chr2:215537455-215537955	FN1	0.0331471	0.175678	0.00582321	0.00582321	14.9414	1	0.551639	8.24224	8.24224	MAF_+_+
1631	MAF_+_(2350r)	MAF_+_(1086g)	MAF	False	chr19:6278681-6279181	KHSRP	0.011974	0.110493	0.00132304	0.00132304	1.36751	1	0.471357	0.644588	0.644588	MAF_+_+
1632	MAF_+_(2350r)	MAF_+_(1086g)	MAF	False	chr19:6273667-6274167	KHSRP	0.0375875	0.188241	0.00707551	0.00707551	1.36751	1	0.471357	0.644588	0.644588	MAF_+_+
1633	MAF_+_(2350r)	MAF_+_(1086g)	MAF	False	chr19:6271538-6272038	KHSRP	0.0119323	0.13967	0.00166658	0.00166658	1.36751	1	0.471357	0.644588	0.644588	MAF_+_+
1634	MAF_+_(2350r)	MAF_+_(1086g)	MAF	False	chr11:86749892-86750392	ME3	0.0190189	0.197298	0.00375238	0.00375238	1.87094	1	0.37849	0.708131	0.708131	MAF_+_+
1635	MAF_+_(2350r)	MAF_+_(1086g)	MAF	False	chr11:86740473-86740973	ME3	0.0667794	0.386381	0.0258023	0.0258023	1.87094	1	0.37849	0.708131	0.708131	MAF_+_+
1636	MAF_+_(2350r)	MAF_+_(1086g)	MAF	False	chr11:86523904-86524404	ME3	0.0238355	0.315194	0.0075128	0.0075128	1.87094	1	0.37849	0.708131	0.708131	MAF_+_+
1637	MAF_+_(2350r)	MAF_+_(1086g)	MAF	False	chr11:86484041-86484541	ME3	0.0190943	0.2348	0.00448334	0.00448334	1.87094	1	0.37849	0.708131	0.708131	MAF_+_+
1638	MAF_+_(2350r)	MAF_+_(1086g)	MAF	False	chr11:86559277-86559777	ME3	0.0496246	0.219852	0.0109101	0.0109101	1.87094	1	0.37849	0.708131	0.708131	MAF_+_+
1639	MAF_+_(2350r)	MAF_+_(1086g)	MAF	False	chr11:86524543-86525043	ME3	0.0527457	0.300123	0.0158302	0.0158302	1.87094	1	0.37849	0.708131	0.708131	MAF_+_+
1640	MAF_+_(2350r)	MAF_+_(1086g)	MAF	False	chr17:694053-694553	TLCD3A	0.0339235	0.152954	0.00518872	0.00518872	1.24654	1	0.248628	0.309924	0.309924	MAF_+_+
1641	MAF_+_(2350r)	MAF_+_(1086g)	MAF	False	chr17:752617-753117	TLCD3A	0.031238	0.0721345	0.00225334	0.00225334	1.24654	1	0.248628	0.309924	0.309924	MAF_+_+
1642	MAF_+_(2350r)	MAF_+_(1086g)	MAF	False	chr17:843283-843783	TLCD3A	0.0152913	0.0730058	0.00111636	0.00111636	1.24654	1	0.248628	0.309924	0.309924	MAF_+_+
1643	MAF_+_(2350r)	MAF_+_(1086g)	MAF	False	chr17:676262-676762	TLCD3A	0.0211731	0.0811372	0.00171793	0.00171793	1.24654	1	0.248628	0.309924	0.309924	MAF_+_+
1644	MAF_+_(2350r)	MAF_+_(1086g)	MAF	False	chr17:886136-886636	TLCD3A	0.0208368	0.0502609	0.00104728	0.00104728	1.24654	1	0.248628	0.309924	0.309924	MAF_+_+
1645	MAF_+_(2350r)	MAF_+_(1086g)	MAF	False	chr17:883141-883641	TLCD3A	0.0237693	0.0691981	0.00164479	0.00164479	1.24654	1	0.248628	0.309924	0.309924	MAF_+_+
1646	MAF_+_(2350r)	MAF_+_(1086g)	MAF	False	chr17:851930-852430	TLCD3A	0.018915	0.172759	0.00326774	0.00326774	1.24654	1	0.248628	0.309924	0.309924	MAF_+_+
1647	MAF_+_(2350r)	MAF_+_(1086g)	MAF	False	chr6:146546361-146546861	RAB32	0.138316	0.136417	0.0188686	0.0188686	2.13631	1	0.323418	0.690921	0.690921	MAF_+_+
1648	MAF_+_(2350r)	MAF_+_(1086g)	MAF	False	chr12:67517048-67517548	DYRK2	0.159941	0.285235	0.0456209	0.0456209	1.82519	1	0.424336	0.774494	0.774494	MAF_+_+
1649	MAF_+_(2350r)	MAF_+_(1086g)	MAF	False	chr12:67681054-67681554	DYRK2	0.101124	0.258212	0.0261114	0.0261114	1.82519	1	0.424336	0.774494	0.774494	MAF_+_+
1650	MAF_+_(2350r)	MAF_+_(1086g)	MAF	False	chr12:113098245-113098745	DDX54	0.0227343	0.0977867	0.00222311	0.00222311	1.0289	1	0.199942	0.20572	0.20572	MAF_+_+
1651	MAF_+_(2350r)	MAF_+_(1086g)	MAF	False	chr16:84618578-84619078	KLHL36	0.0767556	0.186114	0.0142853	0.0142853	5.24492	1	0.299464	1.57066	1.57066	MAF_+_+
1652	MAF_+_(2350r)	MAF_+_(1086g)	MAF	False	chr14:60721223-60721723	SIX4	0.0358456	0.242815	0.00870383	0.00870383	1.46341	1	0.325711	0.476647	0.476647	MAF_+_+
1653	MAF_+_(2350r)	MAF_+_(1086g)	MAF	False	chr14:60722789-60723289	SIX4	0.0376528	0.248521	0.00935749	0.00935749	1.46341	1	0.325711	0.476647	0.476647	MAF_+_+
1654	MAF_+_(2350r)	MAF_+_(1086g)	MAF	False	chr14:60616524-60617024	SIX4	0.027853	0.140939	0.00392558	0.00392558	1.46341	1	0.325711	0.476647	0.476647	MAF_+_+
1655	MAF_+_(2350r)	MAF_+_(1086g)	MAF	False	chr1:23931150-23931650	FUCA1	0.0270145	0.119934	0.00323997	0.00323997	3.50146	1	0.183277	0.641738	0.641738	MAF_+_+
1656	MAF_+_(2350r)	MAF_+_(1086g)	MAF	False	chr16:89410721-89411221	SPG7	0.0272748	0.209992	0.00572749	0.00572749	2.67242	1	0.405971	1.08492	1.08492	MAF_+_+
1657	MAF_+_(2350r)	MAF_+_(1086g)	MAF	False	chr16:89685708-89686208	SPG7	0.0429167	0.32366	0.0138904	0.0138904	2.67242	1	0.405971	1.08492	1.08492	MAF_+_+
1658	MAF_+_(2350r)	MAF_+_(1086g)	MAF	False	chr17:82795165-82795665	WDR45B	0.00973535	0.164105	0.00159762	0.00159762	3.2883	1	0.479934	1.57817	1.57817	MAF_+_+
1659	MAF_+_(2350r)	MAF_+_(1086g)	MAF	False	chr17:82647704-82648204	WDR45B	0.0208815	0.19621	0.00409716	0.00409716	3.2883	1	0.479934	1.57817	1.57817	MAF_+_+
1660	MAF_+_(2350r)	MAF_+_(1086g)	MAF	False	chr1:228149418-228149918	IBA57	0.0217487	0.128218	0.00278858	0.00278858	1.3906	1	0.207089	0.287978	0.287978	MAF_+_+
1661	MAF_+_(2350r)	MAF_+_(1086g)	MAF	False	chr1:228162873-228163373	IBA57	0.0174742	0.123419	0.00215665	0.00215665	1.3906	1	0.207089	0.287978	0.287978	MAF_+_+
1662	MAF_+_(2350r)	MAF_+_(1086g)	MAF	False	chr1:228162255-228162755	IBA57	0.0235508	0.145176	0.003419	0.003419	1.3906	1	0.207089	0.287978	0.287978	MAF_+_+
1663	MAF_+_(2350r)	MAF_+_(1086g)	MAF	False	chr4:1207812-1208312	MAEA	0.0273489	0.135513	0.00370613	0.00370613	1.02399	1	0.32884	0.336728	0.336728	MAF_+_+
1664	MAF_+_(2350r)	MAF_+_(1086g)	MAF	False	chr4:1192783-1193283	MAEA	0.0332541	0.184984	0.00615148	0.00615148	1.02399	1	0.32884	0.336728	0.336728	MAF_+_+
1665	MAF_+_(2350r)	MAF_+_(1086g)	MAF	False	chr4:1192042-1192542	MAEA	0.030286	0.114172	0.00345781	0.00345781	1.02399	1	0.32884	0.336728	0.336728	MAF_+_+
1666	MAF_+_(2350r)	MAF_+_(1086g)	MAF	False	chr4:1233856-1234356	MAEA	0.0429577	0.160142	0.00687933	0.00687933	1.02399	1	0.32884	0.336728	0.336728	MAF_+_+
1667	MAF_+_(2350r)	MAF_+_(1086g)	MAF	False	chr7:73991973-73992473	ELN	0.0368971	0.622365	0.0229635	0.0229635	46.4101	1	0.63134	29.3006	29.3006	MAF_+_+
1668	MAF_+_(2350r)	MAF_+_(1086g)	MAF	False	chr7:73899639-73900139	ELN	0.0429165	0.38969	0.0167241	0.0167241	46.4101	1	0.63134	29.3006	29.3006	MAF_+_+
1669	MAF_+_(2350r)	MAF_+_(1086g)	MAF	False	chr7:73886450-73886950	ELN	0.0215527	0.292922	0.00631326	0.00631326	46.4101	1	0.63134	29.3006	29.3006	MAF_+_+
1670	MAF_+_(2350r)	MAF_+_(1086g)	MAF	False	chr7:73904753-73905253	ELN	0.0234574	0.567238	0.0133059	0.0133059	46.4101	1	0.63134	29.3006	29.3006	MAF_+_+
1671	MAF_+_(2350r)	MAF_+_(1086g)	MAF	False	chr7:74029358-74029858	ELN	0.0204143	0.469861	0.00959186	0.00959186	46.4101	1	0.63134	29.3006	29.3006	MAF_+_+
1672	MAF_+_(2350r)	MAF_+_(1086g)	MAF	False	chr7:73894826-73895326	ELN	0.0556841	0.489417	0.0272527	0.0272527	46.4101	1	0.63134	29.3006	29.3006	MAF_+_+
1673	MAF_+_(2350r)	MAF_+_(1086g)	MAF	False	chr9:34651837-34652337	IL11RA	0.0180975	0.0688053	0.0012452	0.0012452	1.76173	1	0.322188	0.567609	0.567609	MAF_+_+
1674	MAF_+_(2350r)	MAF_+_(1086g)	MAF	False	chr6:13303652-13304152	GFOD1	0.0219528	0.107163	0.00235253	0.00235253	2.29069	1	0.412942	0.945923	0.945923	MAF_+_+
1675	MAF_+_(2350r)	MAF_+_(1086g)	MAF	False	chr6:13405943-13406443	GFOD1	0.0905193	0.202867	0.0183634	0.0183634	2.29069	1	0.412942	0.945923	0.945923	MAF_+_+
1676	MAF_+_(2350r)	MAF_+_(1086g)	MAF	False	chr6:13413312-13413812	GFOD1	0.0334538	0.133564	0.00446824	0.00446824	2.29069	1	0.412942	0.945923	0.945923	MAF_+_+
1677	MAF_+_(2350r)	MAF_+_(1086g)	MAF	False	chr6:13509173-13509673	GFOD1	0.0211684	0.12731	0.00269496	0.00269496	2.29069	1	0.412942	0.945923	0.945923	MAF_+_+
1678	MAF_+_(2350r)	MAF_+_(1086g)	MAF	False	chr2:85230658-85231158	TGOLN2	0.0299423	0.146731	0.00439345	0.00439345	14.0658	1	0.539008	7.58159	7.58159	MAF_+_+
1679	MAF_+_(2350r)	MAF_+_(1086g)	MAF	False	chr2:85318563-85319063	TGOLN2	0.0145155	0.0549197	0.000797189	0.000797189	14.0658	1	0.539008	7.58159	7.58159	MAF_+_+
1680	MAF_+_(2350r)	MAF_+_(1086g)	MAF	False	chr13:110870210-110870710	ING1	0.0718916	0.215272	0.0154762	0.0154762	3.2208	1	0.410526	1.32222	1.32222	MAF_+_+
1681	MAF_+_(2350r)	MAF_+_(1086g)	MAF	False	chrX:49166851-49167351	WDR45	0.0537582	0.126712	0.00681179	0.00681179	3.05752	1	0.135402	0.413994	0.413994	MAF_+_+
1682	MAF_+_(2350r)	MAF_+_(1086g)	MAF	False	chrX:49172241-49172741	WDR45	0.0574829	0.125605	0.00722014	0.00722014	3.05752	1	0.135402	0.413994	0.413994	MAF_+_+
1683	MAF_+_(2350r)	MAF_+_(1086g)	MAF	False	chr7:73991973-73992473	LIMK1	0.0249561	0.119766	0.0029889	0.0029889	3.31793	1	0.186966	0.62034	0.62034	MAF_+_+
1684	MAF_+_(2350r)	MAF_+_(1086g)	MAF	False	chr7:74255891-74256391	LIMK1	0.0312094	0.106307	0.00331778	0.00331778	3.31793	1	0.186966	0.62034	0.62034	MAF_+_+
1685	MAF_+_(2350r)	MAF_+_(1086g)	MAF	False	chr7:74029358-74029858	LIMK1	0.0407302	0.173685	0.00707422	0.00707422	3.31793	1	0.186966	0.62034	0.62034	MAF_+_+
1686	MAF_+_(2350r)	MAF_+_(1086g)	MAF	False	chr2:127576299-127576799	LIMS2	0.0608977	0.162255	0.00988098	0.00988098	2.12914	1	0.350706	0.746702	0.746702	MAF_+_+
1687	MAF_+_(2350r)	MAF_+_(1086g)	MAF	False	chr2:127508626-127509126	LIMS2	0.0678746	0.197219	0.0133862	0.0133862	2.12914	1	0.350706	0.746702	0.746702	MAF_+_+
1688	MAF_+_(2350r)	MAF_+_(1086g)	MAF	False	chr1:1990197-1990697	GNB1	0.0416555	0.274124	0.0114188	0.0114188	1.03856	1	0.466849	0.484849	0.484849	MAF_+_+
1689	MAF_+_(2350r)	MAF_+_(1086g)	MAF	False	chr10:121459750-121460250	FGFR2	0.0325516	0.429471	0.01398	0.01398	2.54371	1	0.484385	1.23214	1.23214	MAF_+_+
1690	MAF_+_(2350r)	MAF_+_(1086g)	MAF	False	chr10:121368354-121368854	FGFR2	0.0362487	0.52994	0.0192096	0.0192096	2.54371	1	0.484385	1.23214	1.23214	MAF_+_+
1691	MAF_+_(2350r)	MAF_+_(1086g)	MAF	False	chr10:121596551-121597051	FGFR2	0.0398186	0.593371	0.0236272	0.0236272	2.54371	1	0.484385	1.23214	1.23214	MAF_+_+
1692	MAF_+_(2350r)	MAF_+_(1086g)	MAF	False	chr19:12788545-12789045	TNPO2	0.0205297	0.186745	0.00383381	0.00383381	1.15972	1	0.348646	0.404332	0.404332	MAF_+_+
1693	MAF_+_(2350r)	MAF_+_(1086g)	MAF	False	chr19:12669722-12670222	TNPO2	0.00974043	0.185019	0.00180217	0.00180217	1.15972	1	0.348646	0.404332	0.404332	MAF_+_+
1694	MAF_+_(2350r)	MAF_+_(1086g)	MAF	False	chr5:151741074-151741574	SPARC	0.070555	0.470604	0.0332035	0.0332035	12.027	1	0.522001	6.27811	6.27811	MAF_+_+
1695	MAF_+_(2350r)	MAF_+_(1086g)	MAF	False	chr5:151739841-151740341	SPARC	0.0339577	0.34957	0.0118706	0.0118706	12.027	1	0.522001	6.27811	6.27811	MAF_+_+
1696	MAF_+_(2350r)	MAF_+_(1086g)	MAF	False	chr5:151660582-151661082	SPARC	0.0695454	0.439305	0.0305516	0.0305516	12.027	1	0.522001	6.27811	6.27811	MAF_+_+
1697	MAF_+_(2350r)	MAF_+_(1086g)	MAF	False	chr5:151696359-151696859	SPARC	0.0180982	0.14759	0.00267111	0.00267111	12.027	1	0.522001	6.27811	6.27811	MAF_+_+
1698	MAF_+_(2350r)	MAF_+_(1086g)	MAF	False	chr5:151721316-151721816	SPARC	0.0178088	0.364675	0.0064944	0.0064944	12.027	1	0.522001	6.27811	6.27811	MAF_+_+
1699	MAF_+_(2350r)	MAF_+_(1086g)	MAF	False	chr11:130522151-130522651	ADAMTS15	0.0849705	0.381854	0.0324464	0.0324464	6.34534	1	0.466706	2.96141	2.96141	MAF_+_+
1700	MAF_+_(2350r)	MAF_+_(1086g)	MAF	False	chr11:130403195-130403695	ADAMTS15	0.102444	0.172839	0.0177063	0.0177063	6.34534	1	0.466706	2.96141	2.96141	MAF_+_+
1701	MAF_+_(2350r)	MAF_+_(1086g)	MAF	False	chr11:130478122-130478622	ADAMTS15	0.0356114	0.288576	0.0102766	0.0102766	6.34534	1	0.466706	2.96141	2.96141	MAF_+_+
1702	MAF_+_(2350r)	MAF_+_(1086g)	MAF	False	chr11:130450496-130450996	ADAMTS15	0.0670721	0.274922	0.0184396	0.0184396	6.34534	1	0.466706	2.96141	2.96141	MAF_+_+
1703	MAF_+_(2350r)	MAF_+_(1086g)	MAF	False	chr15:75047099-75047599	MPI	0.0268875	0.0809571	0.00217673	0.00217673	2.06428	1	0.20831	0.43001	0.43001	MAF_+_+
1704	MAF_+_(2350r)	MAF_+_(1086g)	MAF	False	chr15:75042954-75043454	MPI	0.0156337	0.0559598	0.000874857	0.000874857	2.06428	1	0.20831	0.43001	0.43001	MAF_+_+
1705	MAF_+_(2350r)	MAF_+_(1086g)	MAF	False	chr17:40072133-40072633	MSL1	0.0141479	0.205731	0.00291067	0.00291067	9.25631	1	0.446111	4.12934	4.12934	MAF_+_+
1706	MAF_+_(2350r)	MAF_+_(1086g)	MAF	False	chr17:40283736-40284236	MSL1	0.0170153	0.2798	0.00476089	0.00476089	9.25631	1	0.446111	4.12934	4.12934	MAF_+_+
1707	MAF_+_(2350r)	MAF_+_(1086g)	MAF	False	chr17:40069822-40070322	MSL1	0.0314152	0.333135	0.0104655	0.0104655	9.25631	1	0.446111	4.12934	4.12934	MAF_+_+
1708	MAF_+_(2350r)	MAF_+_(1086g)	MAF	False	chr1:112528045-112528545	WNT2B	0.0283966	0.246887	0.00701075	0.00701075	21.6506	1	0.565938	12.2529	12.2529	MAF_+_+
1709	MAF_+_(2350r)	MAF_+_(1086g)	MAF	False	chr1:112507809-112508309	WNT2B	0.0356115	0.380664	0.013556	0.013556	21.6506	1	0.565938	12.2529	12.2529	MAF_+_+
1710	MAF_+_(2350r)	MAF_+_(1086g)	MAF	False	chr1:112360208-112360708	WNT2B	0.0506844	0.250004	0.0126713	0.0126713	21.6506	1	0.565938	12.2529	12.2529	MAF_+_+
1711	MAF_+_(2350r)	MAF_+_(1086g)	MAF	False	chr1:112394088-112394588	WNT2B	0.0705352	0.293673	0.0207143	0.0207143	21.6506	1	0.565938	12.2529	12.2529	MAF_+_+
1712	MAF_+_(2350r)	MAF_+_(1086g)	MAF	False	chr7:151088431-151088931	AGAP3	0.0358389	0.276564	0.00991177	0.00991177	2.61597	1	0.280926	0.734892	0.734892	MAF_+_+
1713	MAF_+_(2350r)	MAF_+_(1086g)	MAF	False	chr7:151089143-151089643	AGAP3	0.0300175	0.302562	0.00908216	0.00908216	2.61597	1	0.280926	0.734892	0.734892	MAF_+_+
1714	MAF_+_(2350r)	MAF_+_(1086g)	MAF	False	chr7:151199184-151199684	AGAP3	0.0228618	0.148045	0.00338457	0.00338457	2.61597	1	0.280926	0.734892	0.734892	MAF_+_+
1715	MAF_+_(2350r)	MAF_+_(1086g)	MAF	False	chr7:150955745-150956245	AGAP3	0.010885	0.13971	0.00152075	0.00152075	2.61597	1	0.280926	0.734892	0.734892	MAF_+_+
1716	MAF_+_(2350r)	MAF_+_(1086g)	MAF	False	chr11:125952866-125953366	VSIG10L2	0.0336441	0.223213	0.0075098	0.0075098	1.62225	1	0.264926	0.429777	0.429777	MAF_+_+
1717	MAF_+_(2350r)	MAF_+_(1086g)	MAF	False	chr11:125978408-125978908	VSIG10L2	0.0357983	0.0622591	0.00222877	0.00222877	1.62225	1	0.264926	0.429777	0.429777	MAF_+_+
1718	MAF_+_(2350r)	MAF_+_(1086g)	MAF	False	chr11:125951191-125951691	VSIG10L2	0.0468354	0.103836	0.00486318	0.00486318	1.62225	1	0.264926	0.429777	0.429777	MAF_+_+
1719	MAF_+_(2350r)	MAF_+_(1086g)	MAF	False	chr11:126053444-126053944	VSIG10L2	0.0881135	0.280788	0.0247412	0.0247412	1.62225	1	0.264926	0.429777	0.429777	MAF_+_+
1720	MAF_+_(2350r)	MAF_+_(1086g)	MAF	False	chr11:126059268-126059768	VSIG10L2	0.0611825	0.305422	0.0186865	0.0186865	1.62225	1	0.264926	0.429777	0.429777	MAF_+_+
1721	MAF_+_(2350r)	MAF_+_(1086g)	MAF	False	chr4:1207812-1208312	CTBP1	0.013408	0.0749923	0.00100549	0.00100549	3.90071	1	0.321236	1.25305	1.25305	MAF_+_+
1722	MAF_+_(2350r)	MAF_+_(1086g)	MAF	False	chr4:1192042-1192542	CTBP1	0.0299689	0.10123	0.00303375	0.00303375	3.90071	1	0.321236	1.25305	1.25305	MAF_+_+
1723	MAF_+_(2350r)	MAF_+_(1086g)	MAF	False	chr4:1192783-1193283	CTBP1	0.0147236	0.151965	0.00223747	0.00223747	3.90071	1	0.321236	1.25305	1.25305	MAF_+_+
1724	MAF_+_(2350r)	MAF_+_(1086g)	MAF	False	chr4:1233856-1234356	CTBP1	0.0135448	0.07722	0.00104593	0.00104593	3.90071	1	0.321236	1.25305	1.25305	MAF_+_+
1725	MAF_+_(2350r)	MAF_+_(1086g)	MAF	False	chr11:95123485-95123985	SRSF8	0.0328967	0.0638568	0.00210068	0.00210068	1.15439	1	0.269427	0.311024	0.311024	MAF_+_+
1726	MAF_+_(2350r)	MAF_+_(1086g)	MAF	False	chr11:94926686-94927186	SRSF8	0.0604552	0.108019	0.00653032	0.00653032	1.15439	1	0.269427	0.311024	0.311024	MAF_+_+
1727	MAF_+_(2350r)	MAF_+_(1086g)	MAF	False	chr11:95150202-95150702	SRSF8	0.0407952	0.161063	0.00657059	0.00657059	1.15439	1	0.269427	0.311024	0.311024	MAF_+_+
1728	MAF_+_(2350r)	MAF_+_(1086g)	MAF	False	chr11:95068492-95068992	SRSF8	0.0338862	0.100846	0.00341728	0.00341728	1.15439	1	0.269427	0.311024	0.311024	MAF_+_+
1729	MAF_+_(2350r)	MAF_+_(1086g)	MAF	False	chr11:95157171-95157671	SRSF8	0.0767664	0.187701	0.0144092	0.0144092	1.15439	1	0.269427	0.311024	0.311024	MAF_+_+
1730	MAF_+_(2350r)	MAF_+_(1086g)	MAF	False	chr11:94938409-94938909	SRSF8	0.0757695	0.100137	0.00758731	0.00758731	1.15439	1	0.269427	0.311024	0.311024	MAF_+_+
1731	MAF_+_(2350r)	MAF_+_(1086g)	MAF	False	chr8:38703384-38703884	TACC1	0.0212779	0.386921	0.00823286	0.00823286	1.19683	1	0.542546	0.649338	0.649338	MAF_+_+
1732	MAF_+_(2350r)	MAF_+_(1086g)	MAF	False	chr8:38612650-38613150	TACC1	0.0191541	0.432569	0.00828548	0.00828548	1.19683	1	0.542546	0.649338	0.649338	MAF_+_+
1733	MAF_+_(2350r)	MAF_+_(1086g)	MAF	False	chr8:38912622-38913122	TACC1	0.0165701	0.382212	0.00633328	0.00633328	1.19683	1	0.542546	0.649338	0.649338	MAF_+_+
1734	MAF_+_(2350r)	MAF_+_(1086g)	MAF	False	chr8:38913429-38913929	TACC1	0.0393984	0.297345	0.0117149	0.0117149	1.19683	1	0.542546	0.649338	0.649338	MAF_+_+
1735	MAF_+_(2350r)	MAF_+_(1086g)	MAF	False	chr1:205657477-205657977	SLC41A1	0.116937	0.188188	0.0220061	0.0220061	2.64756	1	0.298005	0.788986	0.788986	MAF_+_+
1736	MAF_+_(2350r)	MAF_+_(1086g)	MAF	False	chr1:205913764-205914264	SLC41A1	0.0512385	0.0938887	0.00481072	0.00481072	2.64756	1	0.298005	0.788986	0.788986	MAF_+_+
1737	MAF_+_(2350r)	MAF_+_(1086g)	MAF	False	chr1:205701040-205701540	SLC41A1	0.039803	0.102789	0.0040913	0.0040913	2.64756	1	0.298005	0.788986	0.788986	MAF_+_+
1738	MAF_+_(2350r)	MAF_+_(1086g)	MAF	False	chr2:189545434-189545934	SLC40A1	0.0519684	0.271537	0.0141114	0.0141114	2.1701	1	0.352541	0.765048	0.765048	MAF_+_+
1739	MAF_+_(2350r)	MAF_+_(1086g)	MAF	False	chr7:151089143-151089643	CHPF2	0.0133893	0.16946	0.00226896	0.00226896	1.01662	1	0.24896	0.253097	0.253097	MAF_+_+
1740	MAF_+_(2350r)	MAF_+_(1086g)	MAF	False	chr7:151366717-151367217	CHPF2	0.017398	0.108434	0.00188654	0.00188654	1.01662	1	0.24896	0.253097	0.253097	MAF_+_+
1741	MAF_+_(2350r)	MAF_+_(1086g)	MAF	False	chr7:151088431-151088931	CHPF2	0.0150108	0.157487	0.00236401	0.00236401	1.01662	1	0.24896	0.253097	0.253097	MAF_+_+
1742	MAF_+_(2350r)	MAF_+_(1086g)	MAF	False	chr7:151199184-151199684	CHPF2	0.0219763	0.0823272	0.00180925	0.00180925	1.01662	1	0.24896	0.253097	0.253097	MAF_+_+
1743	MAF_+_(2350r)	MAF_+_(1086g)	MAF	False	chr8:23452461-23452961	SLC25A37	0.0348651	0.134719	0.00469701	0.00469701	2.69824	1	0.387284	1.04498	1.04498	MAF_+_+
1744	MAF_+_(2350r)	MAF_+_(1086g)	MAF	False	chr8:23389921-23390421	SLC25A37	0.0715607	0.195649	0.0140008	0.0140008	2.69824	1	0.387284	1.04498	1.04498	MAF_+_+
1745	MAF_+_(2350r)	MAF_+_(1086g)	MAF	False	chr8:67953420-67953920	PREX2	0.18049	0.35889	0.0647762	0.0647762	1.05639	1	0.106796	0.112819	0.112819	MAF_+_+
1746	MAF_+_(2350r)	MAF_+_(1086g)	MAF	False	chr8:68330504-68331004	PREX2	0.0816213	0.226927	0.0185221	0.0185221	1.05639	1	0.106796	0.112819	0.112819	MAF_+_+
1747	MAF_+_(2350r)	MAF_+_(1086g)	MAF	False	chr8:67984676-67985176	PREX2	0.109249	0.0713532	0.00779528	0.00779528	1.05639	1	0.106796	0.112819	0.112819	MAF_+_+
1748	MAF_+_(2350r)	MAF_+_(1086g)	MAF	False	chr16:20906387-20906887	DCUN1D3	0.0895092	0.183329	0.0164097	0.0164097	1.66202	1	0.401815	0.667824	0.667824	MAF_+_+
1749	MAF_+_(2350r)	MAF_+_(1086g)	MAF	False	chr17:2406918-2407418	MNT	0.0690191	0.203005	0.0140112	0.0140112	2.98199	1	0.330177	0.984585	0.984585	MAF_+_+
1750	MAF_+_(2350r)	MAF_+_(1086g)	MAF	False	chr2:150538561-150539061	RND3	0.0397829	0.271087	0.0107846	0.0107846	7.19398	1	0.442312	3.18198	3.18198	MAF_+_+
1751	MAF_+_(2350r)	MAF_+_(1086g)	MAF	False	chr2:150570587-150571087	RND3	0.0481633	0.283798	0.0136687	0.0136687	7.19398	1	0.442312	3.18198	3.18198	MAF_+_+
1752	MAF_+_(2350r)	MAF_+_(1086g)	MAF	False	chr2:150526765-150527265	RND3	0.025679	0.267232	0.00686225	0.00686225	7.19398	1	0.442312	3.18198	3.18198	MAF_+_+
1753	MAF_+_(2350r)	MAF_+_(1086g)	MAF	False	chr2:150619897-150620397	RND3	0.0459385	0.418406	0.019221	0.019221	7.19398	1	0.442312	3.18198	3.18198	MAF_+_+
1754	MAF_+_(2350r)	MAF_+_(1086g)	MAF	False	chr14:55807136-55807636	KTN1	0.056845	0.125955	0.00715993	0.00715993	1.34353	1	0.405226	0.544436	0.544436	MAF_+_+
1755	MAF_+_(2350r)	MAF_+_(1086g)	MAF	False	chr14:55779994-55780494	KTN1	0.0914064	0.321798	0.0294144	0.0294144	1.34353	1	0.405226	0.544436	0.544436	MAF_+_+
1756	MAF_+_(2350r)	MAF_+_(1086g)	MAF	False	chr14:55715809-55716309	KTN1	0.0561388	0.0745459	0.00418492	0.00418492	1.34353	1	0.405226	0.544436	0.544436	MAF_+_+
1757	MAF_+_(2350r)	MAF_+_(1086g)	MAF	False	chr22:44697359-44697859	PRR5	0.0487183	0.205565	0.0100148	0.0100148	3.18391	1	0.329404	1.04879	1.04879	MAF_+_+
1758	MAF_+_(2350r)	MAF_+_(1086g)	MAF	False	chr22:44597574-44598074	PRR5	0.0525243	0.182493	0.00958529	0.00958529	3.18391	1	0.329404	1.04879	1.04879	MAF_+_+
1759	MAF_+_(2350r)	MAF_+_(1086g)	MAF	False	chr11:75557963-75558463	KLHL35	0.0214257	0.0822927	0.00176318	0.00176318	2.80791	1	0.236065	0.662847	0.662847	MAF_+_+
1760	MAF_+_(2350r)	MAF_+_(1086g)	MAF	False	chr11:75347916-75348416	KLHL35	0.0246366	0.0953132	0.00234819	0.00234819	2.80791	1	0.236065	0.662847	0.662847	MAF_+_+
1761	MAF_+_(2350r)	MAF_+_(1086g)	MAF	False	chr2:219284937-219285437	ANKZF1	0.022103	0.107752	0.00238165	0.00238165	2.27402	1	0.24325	0.553155	0.553155	MAF_+_+
1762	MAF_+_(2350r)	MAF_+_(1086g)	MAF	False	chr2:219289509-219290009	ANKZF1	0.0528755	0.0996058	0.0052667	0.0052667	2.27402	1	0.24325	0.553155	0.553155	MAF_+_+
1763	MAF_+_(2350r)	MAF_+_(1086g)	MAF	False	chr2:219285474-219285974	ANKZF1	0.0319543	0.0831235	0.00265615	0.00265615	2.27402	1	0.24325	0.553155	0.553155	MAF_+_+
1764	MAF_+_(2350r)	MAF_+_(1086g)	MAF	False	chr11:110856861-110857361	ARHGAP20	0.0369564	0.428543	0.0158374	0.0158374	1.99428	1	0.437264	0.872024	0.872024	MAF_+_+
1765	MAF_+_(2350r)	MAF_+_(1086g)	MAF	False	chr11:110853152-110853652	ARHGAP20	0.0195614	0.191866	0.00375317	0.00375317	1.99428	1	0.437264	0.872024	0.872024	MAF_+_+
1766	MAF_+_(2350r)	MAF_+_(1086g)	MAF	False	chr11:110855106-110855606	ARHGAP20	0.0326417	0.302597	0.00987727	0.00987727	1.99428	1	0.437264	0.872024	0.872024	MAF_+_+
1767	MAF_+_(2350r)	MAF_+_(1086g)	MAF	False	chr1:230268852-230269352	PGBD5	0.12305	0.0653611	0.00804267	0.00804267	8.19262	1	0.364918	2.98963	2.98963	MAF_+_+
1768	MAF_+_(2350r)	MAF_+_(1086g)	MAF	False	chr9:121362720-121363220	GSN	0.0733014	0.593677	0.0435173	0.0435173	4.51717	1	0.463612	2.09421	2.09421	MAF_+_+
1769	MAF_+_(2350r)	MAF_+_(1086g)	MAF	False	chr9:121286922-121287422	GSN	0.0414098	0.509802	0.0211108	0.0211108	4.51717	1	0.463612	2.09421	2.09421	MAF_+_+
1770	MAF_+_(2350r)	MAF_+_(1086g)	MAF	False	chr9:121351237-121351737	GSN	0.0307787	0.450946	0.0138795	0.0138795	4.51717	1	0.463612	2.09421	2.09421	MAF_+_+
1771	MAF_+_(2350r)	MAF_+_(1086g)	MAF	False	chr9:121260985-121261485	GSN	0.0483466	0.403851	0.0195248	0.0195248	4.51717	1	0.463612	2.09421	2.09421	MAF_+_+
1772	MAF_+_(2350r)	MAF_+_(1086g)	MAF	False	chr9:121240611-121241111	GSN	0.0241853	0.235432	0.00569399	0.00569399	4.51717	1	0.463612	2.09421	2.09421	MAF_+_+
1773	MAF_+_(2350r)	MAF_+_(1086g)	MAF	False	chr2:65300366-65300866	ACTR2	0.0543499	0.327174	0.0177819	0.0177819	14.1314	1	0.573927	8.11036	8.11036	MAF_+_+
1774	MAF_+_(2350r)	MAF_+_(1086g)	MAF	False	chr2:65300870-65301370	ACTR2	0.0873081	0.321144	0.0280385	0.0280385	14.1314	1	0.573927	8.11036	8.11036	MAF_+_+
1775	MAF_+_(2350r)	MAF_+_(1086g)	MAF	False	chr1:204463598-204464098	PIK3C2B	0.0438653	0.166713	0.00731291	0.00731291	3.34333	1	0.428202	1.43162	1.43162	MAF_+_+
1776	MAF_+_(2350r)	MAF_+_(1086g)	MAF	False	chr1:204277580-204278080	PIK3C2B	0.0166064	0.0608572	0.00101062	0.00101062	3.34333	1	0.428202	1.43162	1.43162	MAF_+_+
1777	MAF_+_(2350r)	MAF_+_(1086g)	MAF	False	chr10:3805829-3806329	KLF6	0.0209726	0.182428	0.00382598	0.00382598	1.4643	1	0.507958	0.7438	0.7438	MAF_+_+
1778	MAF_+_(2350r)	MAF_+_(1086g)	MAF	False	chr10:3886614-3887114	KLF6	0.0233077	0.16711	0.00389494	0.00389494	1.4643	1	0.507958	0.7438	0.7438	MAF_+_+
1779	MAF_+_(2350r)	MAF_+_(1086g)	MAF	False	chr10:3811337-3811837	KLF6	0.065766	0.142229	0.00935386	0.00935386	1.4643	1	0.507958	0.7438	0.7438	MAF_+_+
1780	MAF_+_(2350r)	MAF_+_(1086g)	MAF	False	chr10:3852214-3852714	KLF6	0.0621063	0.316427	0.0196521	0.0196521	1.4643	1	0.507958	0.7438	0.7438	MAF_+_+
1781	MAF_+_(2350r)	MAF_+_(1086g)	MAF	False	chr1:230823480-230823980	C1orf198	0.0404466	0.212128	0.00857985	0.00857985	3.82413	1	0.506874	1.93835	1.93835	MAF_+_+
1782	MAF_+_(2350r)	MAF_+_(1086g)	MAF	False	chr1:230818198-230818698	C1orf198	0.0436579	0.358902	0.0156689	0.0156689	3.82413	1	0.506874	1.93835	1.93835	MAF_+_+
1783	MAF_+_(2350r)	MAF_+_(1086g)	MAF	False	chr1:230824963-230825463	C1orf198	0.0397763	0.293774	0.0116853	0.0116853	3.82413	1	0.506874	1.93835	1.93835	MAF_+_+
1784	MAF_+_(2350r)	MAF_+_(1086g)	MAF	False	chr1:230851186-230851686	C1orf198	0.0230671	0.184395	0.00425346	0.00425346	3.82413	1	0.506874	1.93835	1.93835	MAF_+_+
1785	MAF_+_(2350r)	MAF_+_(1086g)	MAF	False	chr17:76106668-76107168	ACOX1	0.0158499	0.194776	0.00308717	0.00308717	1.0453	1	0.383935	0.401327	0.401327	MAF_+_+
1786	MAF_+_(2350r)	MAF_+_(1086g)	MAF	False	chr17:75869752-75870252	ACOX1	0.0224782	0.226325	0.00508739	0.00508739	1.0453	1	0.383935	0.401327	0.401327	MAF_+_+
1787	MAF_+_(2350r)	MAF_+_(1086g)	MAF	False	chr1:160205896-160206396	COPA	0.0276546	0.355457	0.00983005	0.00983005	1.1727	1	0.513324	0.601972	0.601972	MAF_+_+
1788	MAF_+_(2350r)	MAF_+_(1086g)	MAF	False	chr1:160411107-160411607	COPA	0.0107926	0.183043	0.00197551	0.00197551	1.1727	1	0.513324	0.601972	0.601972	MAF_+_+
1789	MAF_+_(2350r)	MAF_+_(1086g)	MAF	False	chr2:241863406-241863906	D2HGDH	0.0186807	0.173126	0.00323411	0.00323411	2.8768	1	0.364794	1.04944	1.04944	MAF_+_+
1790	MAF_+_(2350r)	MAF_+_(1086g)	MAF	False	chr5:10452676-10453176	CMBL	0.0518956	0.195967	0.0101698	0.0101698	4.67797	1	0.364773	1.7064	1.7064	MAF_+_+
1791	MAF_+_(2350r)	MAF_+_(1086g)	MAF	False	chr1:160411107-160411607	NCSTN	0.0371475	0.110195	0.00409345	0.00409345	2.03464	1	0.318894	0.648833	0.648833	MAF_+_+
1792	MAF_+_(2350r)	MAF_+_(1086g)	MAF	False	chr1:160205896-160206396	NCSTN	0.0300256	0.0795752	0.00238929	0.00238929	2.03464	1	0.318894	0.648833	0.648833	MAF_+_+
1793	MAF_+_(2350r)	MAF_+_(1086g)	MAF	False	chr15:50885146-50885646	SPPL2A	0.048761	0.157895	0.00769913	0.00769913	1.21844	1	0.496315	0.604728	0.604728	MAF_+_+
1794	MAF_+_(2350r)	MAF_+_(1086g)	MAF	False	chr9:86126969-86127469	GOLM1	0.141056	0.23957	0.0337927	0.0337927	1.18387	1	0.464227	0.549583	0.549583	MAF_+_+
1795	MAF_+_(2350r)	MAF_+_(1086g)	MAF	False	chr9:85927003-85927503	GOLM1	0.0990904	0.250381	0.0248103	0.0248103	1.18387	1	0.464227	0.549583	0.549583	MAF_+_+
1796	MAF_+_(2350r)	MAF_+_(1086g)	MAF	False	chr2:37020503-37021003	GPATCH11	0.0689167	0.103944	0.00716345	0.00716345	4.5658	1	0.347306	1.58573	1.58573	MAF_+_+
1797	MAF_+_(2350r)	MAF_+_(1086g)	MAF	False	chr11:6320305-6320805	SMPD1	0.0628347	0.111157	0.00698451	0.00698451	1.95804	1	0.253582	0.496523	0.496523	MAF_+_+
1798	MAF_+_(2350r)	MAF_+_(1086g)	MAF	False	chr11:44877993-44878493	TSPAN18	0.0192825	0.267357	0.00515531	0.00515531	1.10912	1	0.420869	0.466795	0.466795	MAF_+_+
1799	MAF_+_(2350r)	MAF_+_(1086g)	MAF	False	chr11:44634549-44635049	TSPAN18	0.0623442	0.295261	0.0184078	0.0184078	1.10912	1	0.420869	0.466795	0.466795	MAF_+_+
1800	MAF_+_(2350r)	MAF_+_(1086g)	MAF	False	chr11:44804388-44804888	TSPAN18	0.0594599	0.347908	0.0206866	0.0206866	1.10912	1	0.420869	0.466795	0.466795	MAF_+_+
1801	MAF_+_(2350r)	MAF_+_(1086g)	MAF	False	chr11:44731632-44732132	TSPAN18	0.0491201	0.307225	0.0150909	0.0150909	1.10912	1	0.420869	0.466795	0.466795	MAF_+_+
1802	MAF_+_(2350r)	MAF_+_(1086g)	MAF	False	chr11:44862166-44862666	TSPAN18	0.0201392	0.107407	0.00216309	0.00216309	1.10912	1	0.420869	0.466795	0.466795	MAF_+_+
1803	MAF_+_(2350r)	MAF_+_(1086g)	MAF	False	chr1:18962024-18962524	IFFO2	0.0408773	0.16276	0.00665317	0.00665317	3.55305	1	0.353564	1.25623	1.25623	MAF_+_+
1804	MAF_+_(2350r)	MAF_+_(1086g)	MAF	False	chr1:19010992-19011492	IFFO2	0.0244226	0.197156	0.00481508	0.00481508	3.55305	1	0.353564	1.25623	1.25623	MAF_+_+
1805	MAF_+_(2350r)	MAF_+_(1086g)	MAF	False	chr3:33658870-33659370	PDCD6IP	0.16754	0.390571	0.0654362	0.0654362	1.6737	1	0.467805	0.782964	0.782964	MAF_+_+
1806	MAF_+_(2350r)	MAF_+_(1086g)	MAF	False	chr12:108339090-108339590	WSCD2	0.0617228	0.144937	0.0089459	0.0089459	9.12011	1	0.450922	4.11246	4.11246	MAF_+_+
1807	MAF_+_(2350r)	MAF_+_(1086g)	MAF	False	chr12:108305485-108305985	WSCD2	0.0644558	0.239631	0.0154456	0.0154456	9.12011	1	0.450922	4.11246	4.11246	MAF_+_+
1808	MAF_+_(2350r)	MAF_+_(1086g)	MAF	False	chr12:108310342-108310842	WSCD2	0.0512811	0.216222	0.0110881	0.0110881	9.12011	1	0.450922	4.11246	4.11246	MAF_+_+
1809	MAF_+_(2350r)	MAF_+_(1086g)	MAF	False	chr12:108047104-108047604	WSCD2	0.0272459	0.134257	0.00365796	0.00365796	9.12011	1	0.450922	4.11246	4.11246	MAF_+_+
1810	MAF_+_(2350r)	MAF_+_(1086g)	MAF	False	chr21:25837289-25837789	APP	0.0442333	0.126186	0.00558162	0.00558162	1.72788	1	0.576582	0.996262	0.996262	MAF_+_+
1811	MAF_+_(2350r)	MAF_+_(1086g)	MAF	False	chr21:26280703-26281203	APP	0.0435663	0.203368	0.00885997	0.00885997	1.72788	1	0.576582	0.996262	0.996262	MAF_+_+
1812	MAF_+_(2350r)	MAF_+_(1086g)	MAF	False	chr21:25757699-25758199	APP	0.0308787	0.0529088	0.00163375	0.00163375	1.72788	1	0.576582	0.996262	0.996262	MAF_+_+
1813	MAF_+_(2350r)	MAF_+_(1086g)	MAF	False	chr21:26116425-26116925	APP	0.0866011	0.30261	0.0262064	0.0262064	1.72788	1	0.576582	0.996262	0.996262	MAF_+_+
1814	MAF_+_(2350r)	MAF_+_(1086g)	MAF	False	chr13:48251643-48252143	ITM2B	0.118403	0.0753011	0.00891591	0.00891591	19.2096	1	0.563989	10.834	10.834	MAF_+_+
1815	MAF_+_(2350r)	MAF_+_(1086g)	MAF	False	chr1:26278850-26279350	SH3BGRL3	0.0664083	0.156357	0.0103834	0.0103834	1.94771	1	0.239978	0.467409	0.467409	MAF_+_+
1816	MAF_+_(2350r)	MAF_+_(1086g)	MAF	False	chr1:234725096-234725596	IRF2BP2	0.0273457	0.339369	0.00928026	0.00928026	5.52726	1	0.492378	2.72151	2.72151	MAF_+_+
1817	MAF_+_(2350r)	MAF_+_(1086g)	MAF	False	chr13:30697984-30698484	HMGB1	0.0149016	0.0935819	0.00139452	0.00139452	1.10521	1	0.429133	0.474281	0.474281	MAF_+_+
1818	MAF_+_(2350r)	MAF_+_(1086g)	MAF	False	chr13:30354758-30355258	HMGB1	0.0094059	0.227064	0.00213574	0.00213574	1.10521	1	0.429133	0.474281	0.474281	MAF_+_+
1819	MAF_+_(2350r)	MAF_+_(1086g)	MAF	False	chr13:30445604-30446104	HMGB1	0.0155377	0.080864	0.00125644	0.00125644	1.10521	1	0.429133	0.474281	0.474281	MAF_+_+
1820	MAF_+_(2350r)	MAF_+_(1086g)	MAF	False	chr5:122181034-122181534	LOX	0.0993378	0.617849	0.0613758	0.0613758	11.4984	1	0.585891	6.73683	6.73683	MAF_+_+
1821	MAF_+_(2350r)	MAF_+_(1086g)	MAF	False	chr5:122072923-122073423	LOX	0.0552819	0.50705	0.0280307	0.0280307	11.4984	1	0.585891	6.73683	6.73683	MAF_+_+
1822	MAF_+_(2350r)	MAF_+_(1086g)	MAF	False	chr5:122195752-122196252	LOX	0.0249064	0.258724	0.00644388	0.00644388	11.4984	1	0.585891	6.73683	6.73683	MAF_+_+
1823	MAF_+_(2350r)	MAF_+_(1086g)	MAF	False	chr14:50804187-50804687	SAV1	0.0505532	0.213858	0.0108112	0.0108112	2.79714	1	0.461315	1.29036	1.29036	MAF_+_+
1824	MAF_+_(2350r)	MAF_+_(1086g)	MAF	False	chr12:57234861-57235361	STAT6	0.0194641	0.200091	0.0038946	0.0038946	1.04988	1	0.329483	0.345918	0.345918	MAF_+_+
1825	MAF_+_(2350r)	MAF_+_(1086g)	MAF	False	chr17:45320828-45321328	PLEKHM1	0.0426124	0.123905	0.00527991	0.00527991	3.23729	1	0.298829	0.967395	0.967395	MAF_+_+
1826	MAF_+_(2350r)	MAF_+_(1086g)	MAF	False	chr3:122944801-122945301	PDIA5	0.0423569	0.16272	0.00689232	0.00689232	1.02896	1	0.342026	0.351933	0.351933	MAF_+_+
1827	MAF_+_(2350r)	MAF_+_(1086g)	MAF	False	chr3:122940659-122941159	PDIA5	0.0396826	0.139387	0.00553125	0.00553125	1.02896	1	0.342026	0.351933	0.351933	MAF_+_+
1828	MAF_+_(2350r)	MAF_+_(1086g)	MAF	False	chr3:122996222-122996722	PDIA5	0.0374457	0.25605	0.00958796	0.00958796	1.02896	1	0.342026	0.351933	0.351933	MAF_+_+
1829	MAF_+_(2350r)	MAF_+_(1086g)	MAF	False	chr3:122978007-122978507	PDIA5	0.0719307	0.300722	0.0216312	0.0216312	1.02896	1	0.342026	0.351933	0.351933	MAF_+_+
1830	MAF_+_(2350r)	MAF_+_(1086g)	MAF	False	chr2:32812279-32812779	LTBP1	0.0277152	0.246896	0.00684277	0.00684277	6.4786	1	0.504547	3.26876	3.26876	MAF_+_+
1831	MAF_+_(2350r)	MAF_+_(1086g)	MAF	False	chr2:33370875-33371375	LTBP1	0.068036	0.462597	0.0314733	0.0314733	6.4786	1	0.504547	3.26876	3.26876	MAF_+_+
1832	MAF_+_(2350r)	MAF_+_(1086g)	MAF	False	chr2:33521725-33522225	LTBP1	0.0357976	0.363354	0.0130072	0.0130072	6.4786	1	0.504547	3.26876	3.26876	MAF_+_+
1833	MAF_+_(2350r)	MAF_+_(1086g)	MAF	False	chr20:25053183-25053683	ENTPD6	0.0669081	0.164181	0.0109851	0.0109851	1.03803	1	0.307709	0.319411	0.319411	MAF_+_+
1834	MAF_+_(2350r)	MAF_+_(1086g)	MAF	False	chr1:52663490-52663990	ZYG11B	0.0221419	0.0874226	0.0019357	0.0019357	1.10158	1	0.430302	0.47401	0.47401	MAF_+_+
1835	MAF_+_(2350r)	MAF_+_(1086g)	MAF	False	chr1:52665565-52666065	ZYG11B	0.0277065	0.150996	0.00418356	0.00418356	1.10158	1	0.430302	0.47401	0.47401	MAF_+_+
1836	MAF_+_(2350r)	MAF_+_(1086g)	MAF	False	chr1:52603262-52603762	ZYG11B	0.0174964	0.100474	0.00175793	0.00175793	1.10158	1	0.430302	0.47401	0.47401	MAF_+_+
1837	MAF_+_(2350r)	MAF_+_(1086g)	MAF	False	chr16:85004371-85004871	ZDHHC7	0.0479292	0.253754	0.0121622	0.0121622	2.0449	1	0.411005	0.840465	0.840465	MAF_+_+
1838	MAF_+_(2350r)	MAF_+_(1086g)	MAF	False	chr16:85082448-85082948	ZDHHC7	0.0223962	0.0703284	0.00157509	0.00157509	2.0449	1	0.411005	0.840465	0.840465	MAF_+_+
1839	MAF_+_(2350r)	MAF_+_(1086g)	MAF	False	chr16:85089564-85090064	ZDHHC7	0.0215635	0.0804868	0.00173558	0.00173558	2.0449	1	0.411005	0.840465	0.840465	MAF_+_+
1840	MAF_+_(2350r)	MAF_+_(1086g)	MAF	False	chr11:117095638-117096138	TAGLN	0.0318977	0.120029	0.00382866	0.00382866	2.53275	1	0.271618	0.687941	0.687941	MAF_+_+
1841	MAF_+_(2350r)	MAF_+_(1086g)	MAF	False	chr1:153506748-153507248	S100A13	0.0472754	0.0757833	0.00358269	0.00358269	1.25963	1	0.0764057	0.096243	0.096243	MAF_+_+
1842	MAF_+_(2350r)	MAF_+_(1086g)	MAF	False	chr1:153568416-153568916	S100A13	0.0118046	0.0567944	0.000670437	0.000670437	1.25963	1	0.0764057	0.096243	0.096243	MAF_+_+
1843	MAF_+_(2350r)	MAF_+_(1086g)	MAF	False	chr1:153490234-153490734	S100A13	0.0209409	0.104595	0.0021903	0.0021903	1.25963	1	0.0764057	0.096243	0.096243	MAF_+_+
1844	MAF_+_(2350r)	MAF_+_(1086g)	MAF	False	chr7:91149408-91149908	FZD1	0.0630177	0.0848338	0.00534603	0.00534603	13.3353	1	0.480556	6.40835	6.40835	MAF_+_+
1845	MAF_+_(2350r)	MAF_+_(1086g)	MAF	False	chr7:91164891-91165391	FZD1	0.0522269	0.169879	0.00887229	0.00887229	13.3353	1	0.480556	6.40835	6.40835	MAF_+_+
1846	MAF_+_(2350r)	MAF_+_(1086g)	MAF	False	chr1:36118498-36118998	COL8A2	0.0698033	0.552741	0.0385832	0.0385832	25.8958	1	0.581366	15.0549	15.0549	MAF_+_+
1847	MAF_+_(2350r)	MAF_+_(1086g)	MAF	False	chr1:36188050-36188550	COL8A2	0.0336346	0.476563	0.016029	0.016029	25.8958	1	0.581366	15.0549	15.0549	MAF_+_+
1848	MAF_+_(2350r)	MAF_+_(1086g)	MAF	False	chr1:36115917-36116417	COL8A2	0.0513798	0.51835	0.0266327	0.0266327	25.8958	1	0.581366	15.0549	15.0549	MAF_+_+
1849	MAF_+_(2350r)	MAF_+_(1086g)	MAF	False	chr1:22039742-22040242	CDC42	0.0239475	0.155334	0.00371988	0.00371988	1.66438	1	0.426269	0.709475	0.709475	MAF_+_+
1850	MAF_+_(2350r)	MAF_+_(1086g)	MAF	False	chr1:31782639-31783139	PTP4A2	0.0080029	0.251377	0.00201175	0.00201175	4.61779	1	0.473068	2.18453	2.18453	MAF_+_+
1851	MAF_+_(2350r)	MAF_+_(1086g)	MAF	False	chr1:31799376-31799876	PTP4A2	0.0230309	0.242134	0.00557657	0.00557657	4.61779	1	0.473068	2.18453	2.18453	MAF_+_+
1852	MAF_+_(2350r)	MAF_+_(1086g)	MAF	False	chr1:31955900-31956400	PTP4A2	0.0409299	0.321012	0.013139	0.013139	4.61779	1	0.473068	2.18453	2.18453	MAF_+_+
1853	MAF_+_(2350r)	MAF_+_(1086g)	MAF	False	chr14:67269630-67270130	EIF2S1	0.0528615	0.0911985	0.00482089	0.00482089	2.27693	1	0.315798	0.71905	0.71905	MAF_+_+
1854	MAF_+_(2350r)	MAF_+_(1086g)	MAF	False	chr2:71156553-71157053	MPHOSPH10	0.0365733	0.0819668	0.0029978	0.0029978	2.07391	1	0.363754	0.754394	0.754394	MAF_+_+
1855	MAF_+_(2350r)	MAF_+_(1086g)	MAF	False	chr2:71277463-71277963	MPHOSPH10	0.0274564	0.0838621	0.00230255	0.00230255	2.07391	1	0.363754	0.754394	0.754394	MAF_+_+
1856	MAF_+_(2350r)	MAF_+_(1086g)	MAF	False	chr1:43558361-43558861	PTPRF	0.0814735	0.385886	0.0314395	0.0314395	8.88753	1	0.510554	4.53756	4.53756	MAF_+_+
1857	MAF_+_(2350r)	MAF_+_(1086g)	MAF	False	chr1:43436278-43436778	PTPRF	0.054768	0.0547085	0.00299628	0.00299628	8.88753	1	0.510554	4.53756	4.53756	MAF_+_+
1858	MAF_+_(2350r)	MAF_+_(1086g)	MAF	False	chr1:154419441-154419941	ATP8B2	0.0882332	0.399299	0.0352314	0.0352314	2.15078	1	0.399719	0.859706	0.859706	MAF_+_+
1859	MAF_+_(2350r)	MAF_+_(1086g)	MAF	False	chr1:154334866-154335366	ATP8B2	0.121974	0.395967	0.0482975	0.0482975	2.15078	1	0.399719	0.859706	0.859706	MAF_+_+
1860	MAF_+_(2350r)	MAF_+_(1086g)	MAF	False	chr1:154198962-154199462	ATP8B2	0.0179928	0.226888	0.00408235	0.00408235	2.15078	1	0.399719	0.859706	0.859706	MAF_+_+
1861	MAF_+_(2350r)	MAF_+_(1086g)	MAF	False	chr1:154326735-154327235	ATP8B2	0.092268	0.371294	0.0342585	0.0342585	2.15078	1	0.399719	0.859706	0.859706	MAF_+_+
1862	MAF_+_(2350r)	MAF_+_(1086g)	MAF	False	chr1:154182146-154182646	ATP8B2	0.013425	0.210381	0.00282436	0.00282436	2.15078	1	0.399719	0.859706	0.859706	MAF_+_+
1863	MAF_+_(2350r)	MAF_+_(1086g)	MAF	False	chr8:37726679-37727179	ERLIN2	0.0293359	0.149539	0.00438684	0.00438684	1.73836	1	0.402005	0.698831	0.698831	MAF_+_+
1864	MAF_+_(2350r)	MAF_+_(1086g)	MAF	False	chr8:37821411-37821911	ERLIN2	0.0174741	0.156147	0.00272853	0.00272853	1.73836	1	0.402005	0.698831	0.698831	MAF_+_+
1865	MAF_+_(2350r)	MAF_+_(1086g)	MAF	False	chr8:37782426-37782926	ERLIN2	0.0171934	0.0921197	0.00158385	0.00158385	1.73836	1	0.402005	0.698831	0.698831	MAF_+_+
1866	MAF_+_(2350r)	MAF_+_(1086g)	MAF	False	chr8:37815237-37815737	ERLIN2	0.0116535	0.223352	0.00260282	0.00260282	1.73836	1	0.402005	0.698831	0.698831	MAF_+_+
1867	MAF_+_(2350r)	MAF_+_(1086g)	MAF	False	chr18:35513548-35514048	GALNT1	0.231626	0.16722	0.0387325	0.0387325	8.60174	1	0.538104	4.62863	4.62863	MAF_+_+
1868	MAF_+_(2350r)	MAF_+_(1086g)	MAF	False	chr17:9028243-9028743	NTN1	0.0780967	0.439031	0.0342869	0.0342869	1.65495	1	0.312619	0.517369	0.517369	MAF_+_+
1869	MAF_+_(2350r)	MAF_+_(1086g)	MAF	False	chr17:9026431-9026931	NTN1	0.0569272	0.433258	0.0246642	0.0246642	1.65495	1	0.312619	0.517369	0.517369	MAF_+_+
1870	MAF_+_(2350r)	MAF_+_(1086g)	MAF	False	chr17:9072562-9073062	NTN1	0.0257419	0.249205	0.00641501	0.00641501	1.65495	1	0.312619	0.517369	0.517369	MAF_+_+
1871	MAF_+_(2350r)	MAF_+_(1086g)	MAF	False	chr17:9236220-9236720	NTN1	0.0279114	0.198689	0.00554571	0.00554571	1.65495	1	0.312619	0.517369	0.517369	MAF_+_+
1872	MAF_+_(2350r)	MAF_+_(1086g)	MAF	False	chr17:9272536-9273036	NTN1	0.0237706	0.400715	0.00952522	0.00952522	1.65495	1	0.312619	0.517369	0.517369	MAF_+_+
1873	MAF_+_(2350r)	MAF_+_(1086g)	MAF	False	chr17:9002788-9003288	NTN1	0.0568796	0.342572	0.0194854	0.0194854	1.65495	1	0.312619	0.517369	0.517369	MAF_+_+
1874	MAF_+_(2350r)	MAF_+_(1086g)	MAF	False	chr17:7838254-7838754	CHD3	0.0106111	0.148022	0.00157068	0.00157068	3.47978	1	0.524497	1.82514	1.82514	MAF_+_+
1875	MAF_+_(2350r)	MAF_+_(1086g)	MAF	False	chr12:106080340-106080840	NUAK1	0.0211942	0.100041	0.00212028	0.00212028	1.48332	1	0.347145	0.514929	0.514929	MAF_+_+
1876	MAF_+_(2350r)	MAF_+_(1086g)	MAF	False	chr12:106123497-106123997	NUAK1	0.0220759	0.128515	0.00283708	0.00283708	1.48332	1	0.347145	0.514929	0.514929	MAF_+_+
1877	MAF_+_(2350r)	MAF_+_(1086g)	MAF	False	chr12:106251467-106251967	NUAK1	0.0302866	0.216235	0.00654901	0.00654901	1.48332	1	0.347145	0.514929	0.514929	MAF_+_+
1878	MAF_+_(2350r)	MAF_+_(1086g)	MAF	False	chr12:106091034-106091534	NUAK1	0.028168	0.230688	0.00649802	0.00649802	1.48332	1	0.347145	0.514929	0.514929	MAF_+_+
1879	MAF_+_(2350r)	MAF_+_(1086g)	MAF	False	chr17:68034068-68034568	C17orf58	0.061572	0.110478	0.00680237	0.00680237	16.8193	1	0.473271	7.96008	7.96008	MAF_+_+
1880	MAF_+_(2350r)	MAF_+_(1086g)	MAF	False	chr17:68053553-68054053	C17orf58	0.0517777	0.0513835	0.00266052	0.00266052	16.8193	1	0.473271	7.96008	7.96008	MAF_+_+
1881	MAF_+_(2350r)	MAF_+_(1086g)	MAF	False	chr17:82349334-82349834	CSNK1D	0.0122623	0.110545	0.00135553	0.00135553	1.6018	1	0.392399	0.628544	0.628544	MAF_+_+
1882	MAF_+_(2350r)	MAF_+_(1086g)	MAF	False	chr2:109472342-109472842	SOWAHC	0.0427918	0.0825395	0.00353201	0.00353201	1.21605	1	0.301988	0.367233	0.367233	MAF_+_+
1883	MAF_+_(2350r)	MAF_+_(1086g)	MAF	False	chr2:109487169-109487669	SOWAHC	0.0723257	0.130535	0.00944107	0.00944107	1.21605	1	0.301988	0.367233	0.367233	MAF_+_+
1884	MAF_+_(2350r)	MAF_+_(1086g)	MAF	False	chr2:109728800-109729300	SOWAHC	0.11855	0.201985	0.0239453	0.0239453	1.21605	1	0.301988	0.367233	0.367233	MAF_+_+
1885	MAF_+_(2350r)	MAF_+_(1086g)	MAF	False	chr17:43025645-43026145	RUNDC1	0.0353255	0.0952524	0.00336484	0.00336484	3.41556	1	0.267932	0.915139	0.915139	MAF_+_+
1886	MAF_+_(2350r)	MAF_+_(1086g)	MAF	False	chr9:136051914-136052414	TMEM250	0.0685514	0.133401	0.00914486	0.00914486	2.79844	1	0.223674	0.62594	0.62594	MAF_+_+
1887	MAF_+_(2350r)	MAF_+_(1086g)	MAF	False	chr6:159249021-159249521	FNDC1	0.147405	0.665182	0.0980509	0.0980509	1.0775	1	0.201313	0.216915	0.216915	MAF_+_+
1888	MAF_+_(2350r)	MAF_+_(1086g)	MAF	False	chr6:159376482-159376982	FNDC1	0.0977887	0.532732	0.0520952	0.0520952	1.0775	1	0.201313	0.216915	0.216915	MAF_+_+
1889	MAF_+_(2350r)	MAF_+_(1086g)	MAF	False	chr6:159169102-159169602	FNDC1	0.0514887	0.374151	0.0192645	0.0192645	1.0775	1	0.201313	0.216915	0.216915	MAF_+_+
1890	MAF_+_(2350r)	MAF_+_(1086g)	MAF	False	chr1:205701040-205701540	NUCKS1	0.0495241	0.212724	0.010535	0.010535	2.37486	1	0.488524	1.16018	1.16018	MAF_+_+
1891	MAF_+_(2350r)	MAF_+_(1086g)	MAF	False	chr1:205599295-205599795	NUCKS1	0.0264041	0.205053	0.00541422	0.00541422	2.37486	1	0.488524	1.16018	1.16018	MAF_+_+
1892	MAF_+_(2350r)	MAF_+_(1086g)	MAF	False	chr1:205597843-205598343	NUCKS1	0.0323278	0.267713	0.00865458	0.00865458	2.37486	1	0.488524	1.16018	1.16018	MAF_+_+
1893	MAF_+_(2350r)	MAF_+_(1086g)	MAF	False	chr1:205657477-205657977	NUCKS1	0.0125737	0.19853	0.00249626	0.00249626	2.37486	1	0.488524	1.16018	1.16018	MAF_+_+
1894	MAF_+_(2350r)	MAF_+_(1086g)	MAF	False	chr1:205598738-205599238	NUCKS1	0.0361727	0.275637	0.00997052	0.00997052	2.37486	1	0.488524	1.16018	1.16018	MAF_+_+
1895	MAF_+_(2350r)	MAF_+_(1086g)	MAF	False	chr11:69704530-69705030	CCND1	0.0177857	0.055833	0.000993031	0.000993031	25.0253	1	0.582449	14.576	14.576	MAF_+_+
1896	MAF_+_(2350r)	MAF_+_(1086g)	MAF	False	chr9:87713473-87713973	DAPK1	0.0814445	0.17621	0.0143513	0.0143513	1.71517	1	0.384733	0.659882	0.659882	MAF_+_+
1897	MAF_+_(2350r)	MAF_+_(1086g)	MAF	False	chr19:10238034-10238534	S1PR2	0.0346522	0.14511	0.0050284	0.0050284	1.61438	1	0.230671	0.372391	0.372391	MAF_+_+
1898	MAF_+_(2350r)	MAF_+_(1086g)	MAF	False	chr19:10236035-10236535	S1PR2	0.0162654	0.0739301	0.0012025	0.0012025	1.61438	1	0.230671	0.372391	0.372391	MAF_+_+
1899	MAF_+_(2350r)	MAF_+_(1086g)	MAF	False	chr16:75590542-75591042	ADAT1	0.0354002	0.122944	0.00435226	0.00435226	1.21385	1	0.28502	0.34597	0.34597	MAF_+_+
1900	MAF_+_(2350r)	MAF_+_(1086g)	MAF	False	chr16:75591093-75591593	ADAT1	0.0264003	0.0772766	0.00204013	0.00204013	1.21385	1	0.28502	0.34597	0.34597	MAF_+_+
1901	MAF_+_(2350r)	MAF_+_(1086g)	MAF	False	chr16:65044823-65045323	CDH11	0.085371	0.193975	0.0165598	0.0165598	1.44162	1	0.527513	0.760476	0.760476	MAF_+_+
1902	MAF_+_(2350r)	MAF_+_(1086g)	MAF	False	chr16:64864430-64864930	CDH11	0.0385452	0.117562	0.00453145	0.00453145	1.44162	1	0.527513	0.760476	0.760476	MAF_+_+
1903	MAF_+_(2350r)	MAF_+_(1086g)	MAF	False	chr16:65070718-65071218	CDH11	0.0530862	0.170347	0.00904308	0.00904308	1.44162	1	0.527513	0.760476	0.760476	MAF_+_+
1904	MAF_+_(2350r)	MAF_+_(1086g)	MAF	False	chr16:65124024-65124524	CDH11	0.110873	0.405431	0.0449514	0.0449514	1.44162	1	0.527513	0.760476	0.760476	MAF_+_+
1905	MAF_+_(2350r)	MAF_+_(1086g)	MAF	False	chr5:154162389-154162889	GALNT10	0.0165555	0.0704575	0.00116646	0.00116646	4.56775	1	0.433892	1.98191	1.98191	MAF_+_+
1906	MAF_+_(2350r)	MAF_+_(1086g)	MAF	False	chr5:154288017-154288517	GALNT10	0.0301802	0.313938	0.00947471	0.00947471	4.56775	1	0.433892	1.98191	1.98191	MAF_+_+
1907	MAF_+_(2350r)	MAF_+_(1086g)	MAF	False	chr7:44100437-44100937	DBNL	0.0311667	0.115059	0.003586	0.003586	2.49897	1	0.321907	0.804436	0.804436	MAF_+_+
1908	MAF_+_(2350r)	MAF_+_(1086g)	MAF	False	chr7:44102162-44102662	DBNL	0.0507668	0.183242	0.00930263	0.00930263	2.49897	1	0.321907	0.804436	0.804436	MAF_+_+
1909	MAF_+_(2350r)	MAF_+_(1086g)	MAF	False	chr9:92488599-92489099	ASPN	0.0275087	0.325133	0.00894399	0.00894399	13.8891	1	0.537563	7.46628	7.46628	MAF_+_+
1910	MAF_+_(2350r)	MAF_+_(1086g)	MAF	False	chr9:92608742-92609242	ASPN	0.0265649	0.603895	0.0160424	0.0160424	13.8891	1	0.537563	7.46628	7.46628	MAF_+_+
1911	MAF_+_(2350r)	MAF_+_(1086g)	MAF	False	chr9:92402275-92402775	ASPN	0.0193486	0.545255	0.0105499	0.0105499	13.8891	1	0.537563	7.46628	7.46628	MAF_+_+
1912	MAF_+_(2350r)	MAF_+_(1086g)	MAF	False	chr7:134767215-134767715	CALD1	0.100965	0.442442	0.0446712	0.0446712	2.85136	1	0.515329	1.46939	1.46939	MAF_+_+
1913	MAF_+_(2350r)	MAF_+_(1086g)	MAF	False	chr7:134693218-134693718	CALD1	0.0232249	0.245591	0.00570383	0.00570383	2.85136	1	0.515329	1.46939	1.46939	MAF_+_+
1914	MAF_+_(2350r)	MAF_+_(1086g)	MAF	False	chr7:134855394-134855894	CALD1	0.0430066	0.451824	0.0194314	0.0194314	2.85136	1	0.515329	1.46939	1.46939	MAF_+_+
1915	MAF_+_(2350r)	MAF_+_(1086g)	MAF	False	chr7:134766642-134767142	CALD1	0.0334607	0.473221	0.0158343	0.0158343	2.85136	1	0.515329	1.46939	1.46939	MAF_+_+
1916	MAF_+_(2350r)	MAF_+_(1086g)	MAF	False	chr19:11191198-11191698	KANK2	0.0228652	0.286199	0.00654401	0.00654401	11.848	1	0.454069	5.37982	5.37982	MAF_+_+
1917	MAF_+_(2350r)	MAF_+_(1086g)	MAF	False	chr19:11096360-11096860	KANK2	0.0153672	0.196073	0.00301309	0.00301309	11.848	1	0.454069	5.37982	5.37982	MAF_+_+
1918	MAF_+_(2350r)	MAF_+_(1086g)	MAF	False	chr19:11151096-11151596	KANK2	0.0673589	0.319548	0.0215244	0.0215244	11.848	1	0.454069	5.37982	5.37982	MAF_+_+
1919	MAF_+_(2350r)	MAF_+_(1086g)	MAF	False	chr19:11165012-11165512	KANK2	0.0151835	0.18318	0.00278131	0.00278131	11.848	1	0.454069	5.37982	5.37982	MAF_+_+
1920	MAF_+_(2350r)	MAF_+_(1086g)	MAF	False	chr19:11203775-11204275	KANK2	0.0287545	0.236896	0.00681182	0.00681182	11.848	1	0.454069	5.37982	5.37982	MAF_+_+
1921	MAF_+_(2350r)	MAF_+_(1086g)	MAF	False	chr19:11138518-11139018	KANK2	0.0152944	0.27215	0.00416237	0.00416237	11.848	1	0.454069	5.37982	5.37982	MAF_+_+
1922	MAF_+_(2350r)	MAF_+_(1086g)	MAF	False	chr14:105487390-105487890	PACS2	0.0325888	0.317849	0.0103583	0.0103583	1.47251	1	0.355232	0.523084	0.523084	MAF_+_+
1923	MAF_+_(2350r)	MAF_+_(1086g)	MAF	False	chr4:139557022-139557522	RAB33B	0.0470653	0.0647551	0.00304772	0.00304772	1.05335	1	0.293054	0.308689	0.308689	MAF_+_+
1924	MAF_+_(2350r)	MAF_+_(1086g)	MAF	False	chr4:139576131-139576631	RAB33B	0.0504379	0.0873221	0.00440434	0.00440434	1.05335	1	0.293054	0.308689	0.308689	MAF_+_+
1925	MAF_+_(2350r)	MAF_+_(1086g)	MAF	False	chr15:82895167-82895667	BTBD1	0.0328274	0.127733	0.00419313	0.00419313	2.21516	1	0.360307	0.798137	0.798137	MAF_+_+
1926	MAF_+_(2350r)	MAF_+_(1086g)	MAF	False	chr5:90558402-90558902	MBLAC2	0.189218	0.0740803	0.0140173	0.0140173	4.19015	1	0.363569	1.52341	1.52341	MAF_+_+
1927	MAF_+_(2350r)	MAF_+_(1086g)	MAF	False	chr5:5014729-5015229	ADAMTS16	0.0295452	0.0792386	0.00234112	0.00234112	8.06826	1	0.321944	2.59753	2.59753	MAF_+_+
1928	MAF_+_(2350r)	MAF_+_(1086g)	MAF	False	chr5:5381244-5381744	ADAMTS16	0.0604136	0.177806	0.0107419	0.0107419	8.06826	1	0.321944	2.59753	2.59753	MAF_+_+
1929	MAF_+_(2350r)	MAF_+_(1086g)	MAF	False	chr5:5340296-5340796	ADAMTS16	0.0477079	0.0924405	0.00441014	0.00441014	8.06826	1	0.321944	2.59753	2.59753	MAF_+_+
1930	MAF_+_(2350r)	MAF_+_(1086g)	MAF	False	chr8:133375427-133375927	ST3GAL1	0.0251139	0.0629094	0.0015799	0.0015799	1.19902	1	0.355692	0.426482	0.426482	MAF_+_+
1931	MAF_+_(2350r)	MAF_+_(1086g)	MAF	False	chr8:133406536-133407036	ST3GAL1	0.0687676	0.145615	0.0100136	0.0100136	1.19902	1	0.355692	0.426482	0.426482	MAF_+_+
1932	MAF_+_(2350r)	MAF_+_(1086g)	MAF	False	chr8:133575350-133575850	ST3GAL1	0.0179103	0.103588	0.00185529	0.00185529	1.19902	1	0.355692	0.426482	0.426482	MAF_+_+
1933	MAF_+_(2350r)	MAF_+_(1086g)	MAF	False	chr8:133486199-133486699	ST3GAL1	0.0255392	0.113513	0.00289902	0.00289902	1.19902	1	0.355692	0.426482	0.426482	MAF_+_+
1934	MAF_+_(2350r)	MAF_+_(1086g)	MAF	False	chr16:1407559-1408059	CLCN7	0.025699	0.161894	0.0041605	0.0041605	1.10016	1	0.351673	0.386896	0.386896	MAF_+_+
1935	MAF_+_(2350r)	MAF_+_(1086g)	MAF	False	chr16:3580614-3581114	CLUAP1	0.0350309	0.0623187	0.00218308	0.00218308	6.45763	1	0.428047	2.76417	2.76417	MAF_+_+
1936	MAF_+_(2350r)	MAF_+_(1086g)	MAF	False	chr16:3536381-3536881	CLUAP1	0.0194594	0.0974958	0.00189721	0.00189721	6.45763	1	0.428047	2.76417	2.76417	MAF_+_+
1937	MAF_+_(2350r)	MAF_+_(1086g)	MAF	False	chr15:89662809-89663309	KIF7	0.0911315	0.263908	0.0240503	0.0240503	2.26661	1	0.270324	0.612719	0.612719	MAF_+_+
1938	MAF_+_(2350r)	MAF_+_(1086g)	MAF	False	chr16:89685708-89686208	VPS9D1	0.0141518	0.112516	0.00159231	0.00159231	1.291	1	0.279751	0.361159	0.361159	MAF_+_+
1939	MAF_+_(2350r)	MAF_+_(1086g)	MAF	False	chr16:89620341-89620841	VPS9D1	0.0147225	0.0680631	0.00100206	0.00100206	1.291	1	0.279751	0.361159	0.361159	MAF_+_+
1940	MAF_+_(2350r)	MAF_+_(1086g)	MAF	False	chr5:138493598-138494098	EGR1	0.0124113	0.0870145	0.00107996	0.00107996	11.5031	1	0.548334	6.30756	6.30756	MAF_+_+
1941	MAF_+_(2350r)	MAF_+_(1086g)	MAF	False	chr17:76376435-76376935	UBE2O	0.0219299	0.196964	0.00431941	0.00431941	2.49731	1	0.384138	0.959312	0.959312	MAF_+_+
1942	MAF_+_(2350r)	MAF_+_(1086g)	MAF	False	chr17:76384973-76385473	UBE2O	0.0326298	0.293669	0.00958236	0.00958236	2.49731	1	0.384138	0.959312	0.959312	MAF_+_+
1943	MAF_+_(2350r)	MAF_+_(1086g)	MAF	False	chr1:231139618-231140118	FAM89A	0.0618428	0.15762	0.00974764	0.00974764	7.44071	1	0.351818	2.61778	2.61778	MAF_+_+
1944	MAF_+_(2350r)	MAF_+_(1086g)	MAF	False	chr1:231106285-231106785	FAM89A	0.171059	0.214266	0.0366521	0.0366521	7.44071	1	0.351818	2.61778	2.61778	MAF_+_+
1945	MAF_+_(2350r)	MAF_+_(1086g)	MAF	False	chr2:157173588-157174088	GALNT5	0.162505	0.368249	0.0598424	0.0598424	1.21886	1	0.356437	0.434449	0.434449	MAF_+_+
1946	MAF_+_(2350r)	MAF_+_(1086g)	MAF	False	chr3:49500878-49501378	BSN	0.0304429	0.115726	0.00352305	0.00352305	1.57719	1	0.18042	0.284557	0.284557	MAF_+_+
1947	MAF_+_(2350r)	MAF_+_(1086g)	MAF	False	chr3:49786900-49787400	BSN	0.026528	0.106252	0.00281866	0.00281866	1.57719	1	0.18042	0.284557	0.284557	MAF_+_+
1948	MAF_+_(2350r)	MAF_+_(1086g)	MAF	False	chr20:62359418-62359918	OSBPL2	0.0108006	0.163961	0.00177088	0.00177088	5.66595	1	0.39196	2.22083	2.22083	MAF_+_+
1949	MAF_+_(2350r)	MAF_+_(1086g)	MAF	False	chr12:53658874-53659374	CALCOCO1	0.0527534	0.227057	0.011978	0.011978	2.23842	1	0.329912	0.738481	0.738481	MAF_+_+
1950	MAF_+_(2350r)	MAF_+_(1086g)	MAF	False	chr9:134473774-134474274	RXRA	0.0159706	0.198348	0.00316774	0.00316774	1.00711	1	0.402509	0.405371	0.405371	MAF_+_+
1951	MAF_+_(2350r)	MAF_+_(1086g)	MAF	False	chr15:40769300-40769800	RMDN3	0.0863829	0.182362	0.015753	0.015753	7.46506	1	0.350311	2.61509	2.61509	MAF_+_+
1952	MAF_+_(2350r)	MAF_+_(1086g)	MAF	False	chr12:105083556-105084056	ALDH1L2	0.102639	0.43504	0.044652	0.044652	3.35886	1	0.463859	1.55804	1.55804	MAF_+_+
1953	MAF_+_(2350r)	MAF_+_(1086g)	MAF	False	chr12:105025891-105026391	ALDH1L2	0.0317927	0.0903379	0.00287208	0.00287208	3.35886	1	0.463859	1.55804	1.55804	MAF_+_+
1954	MAF_+_(2350r)	MAF_+_(1086g)	MAF	False	chr2:37619211-37619711	CDC42EP3	0.0600755	0.275534	0.0165528	0.0165528	12.7233	1	0.560968	7.13738	7.13738	MAF_+_+
1955	MAF_+_(2350r)	MAF_+_(1086g)	MAF	False	chr2:37641539-37642039	CDC42EP3	0.0518579	0.104787	0.00543404	0.00543404	12.7233	1	0.560968	7.13738	7.13738	MAF_+_+
1956	MAF_+_(2350r)	MAF_+_(1086g)	MAF	False	chr2:37875327-37875827	CDC42EP3	0.0321568	0.0591627	0.00190248	0.00190248	12.7233	1	0.560968	7.13738	7.13738	MAF_+_+
1957	MAF_+_(2350r)	MAF_+_(1086g)	MAF	False	chr2:37768427-37768927	CDC42EP3	0.158867	0.255856	0.0406469	0.0406469	12.7233	1	0.560968	7.13738	7.13738	MAF_+_+
1958	MAF_+_(2350r)	MAF_+_(1086g)	MAF	False	chr1:2334942-2335442	SKI	0.0120858	0.403688	0.00487888	0.00487888	2.31854	1	0.512928	1.18924	1.18924	MAF_+_+
1959	MAF_+_(2350r)	MAF_+_(1086g)	MAF	False	chr1:2231829-2232329	SKI	0.00836286	0.185964	0.00155519	0.00155519	2.31854	1	0.512928	1.18924	1.18924	MAF_+_+
1960	MAF_+_(2350r)	MAF_+_(1086g)	MAF	False	chr1:2192078-2192578	SKI	0.0378437	0.4414	0.0167042	0.0167042	2.31854	1	0.512928	1.18924	1.18924	MAF_+_+
1961	MAF_+_(2350r)	MAF_+_(1086g)	MAF	False	chr1:2335464-2335964	SKI	0.0229062	0.323385	0.00740752	0.00740752	2.31854	1	0.512928	1.18924	1.18924	MAF_+_+
1962	MAF_+_(2350r)	MAF_+_(1086g)	MAF	False	chr1:2208494-2208994	SKI	0.0311232	0.426624	0.0132779	0.0132779	2.31854	1	0.512928	1.18924	1.18924	MAF_+_+
1963	MAF_+_(2350r)	MAF_+_(1086g)	MAF	False	chr5:134070756-134071256	C5orf15	0.0392222	0.133627	0.00524115	0.00524115	15.935	1	0.531656	8.47194	8.47194	MAF_+_+
1964	MAF_+_(2350r)	MAF_+_(1086g)	MAF	False	chr7:30172958-30173458	FKBP14	0.126952	0.353161	0.0448346	0.0448346	28.0305	1	0.661339	18.5377	18.5377	MAF_+_+
1965	MAF_+_(2350r)	MAF_+_(1086g)	MAF	False	chr7:30116713-30117213	FKBP14	0.13243	0.422897	0.0560044	0.0560044	28.0305	1	0.661339	18.5377	18.5377	MAF_+_+
1966	MAF_+_(2350r)	MAF_+_(1086g)	MAF	False	chr12:57894198-57894698	CTDSP2	0.0105333	0.0643312	0.00067762	0.00067762	1.06076	1	0.362728	0.384769	0.384769	MAF_+_+
1967	MAF_+_(2350r)	MAF_+_(1086g)	MAF	False	chr12:57889467-57889967	CTDSP2	0.00716251	0.140244	0.0010045	0.0010045	1.06076	1	0.362728	0.384769	0.384769	MAF_+_+
1968	MAF_+_(2350r)	MAF_+_(1086g)	MAF	False	chr17:67779164-67779664	BPTF	0.0181483	0.159549	0.00289553	0.00289553	0.999094	1	0.488427	0.487984	0.487984	MAF_+_+
1969	MAF_+_(2350r)	MAF_+_(1086g)	MAF	False	chr17:68053553-68054053	BPTF	0.0210847	0.109725	0.00231351	0.00231351	0.999094	1	0.488427	0.487984	0.487984	MAF_+_+
1970	MAF_+_(2350r)	MAF_+_(1086g)	MAF	False	chr17:68034068-68034568	BPTF	0.013108	0.199916	0.00262049	0.00262049	0.999094	1	0.488427	0.487984	0.487984	MAF_+_+
1971	MAF_+_(2350r)	MAF_+_(1086g)	MAF	False	chr15:39498645-39499145	THBS1	0.0266479	0.347646	0.00926404	0.00926404	31.5083	1	0.667131	21.0202	21.0202	MAF_+_+
1972	MAF_+_(2350r)	MAF_+_(1086g)	MAF	False	chr15:39455496-39455996	THBS1	0.0173023	0.10319	0.00178543	0.00178543	31.5083	1	0.667131	21.0202	21.0202	MAF_+_+
1973	MAF_+_(2350r)	MAF_+_(1086g)	MAF	False	chr15:39509892-39510392	THBS1	0.0195209	0.121978	0.00238112	0.00238112	31.5083	1	0.667131	21.0202	21.0202	MAF_+_+
1974	MAF_+_(2350r)	MAF_+_(1086g)	MAF	False	chr8:58553717-58554217	SDCBP	0.0980754	0.340563	0.0334009	0.0334009	2.27714	1	0.497978	1.13396	1.13396	MAF_+_+
1975	MAF_+_(2350r)	MAF_+_(1086g)	MAF	False	chr8:58543726-58544226	SDCBP	0.198602	0.241639	0.04799	0.04799	2.27714	1	0.497978	1.13396	1.13396	MAF_+_+
1976	MAF_+_(2350r)	MAF_+_(1086g)	MAF	False	chr2:241227182-241227682	HDLBP	0.0177757	0.125013	0.00222219	0.00222219	7.24673	1	0.597774	4.33191	4.33191	MAF_+_+
1977	MAF_+_(2350r)	MAF_+_(1086g)	MAF	False	chr10:17215079-17215579	VIM	0.1072	0.22788	0.0244287	0.0244287	1.8101	1	0.425207	0.769668	0.769668	MAF_+_+
1978	MAF_+_(2350r)	MAF_+_(1086g)	MAF	False	chr10:17215629-17216129	VIM	0.0235754	0.16428	0.00387297	0.00387297	1.8101	1	0.425207	0.769668	0.769668	MAF_+_+
1979	MAF_+_(2350r)	MAF_+_(1086g)	MAF	False	chr10:17216220-17216720	VIM	0.0267753	0.151094	0.00404559	0.00404559	1.8101	1	0.425207	0.769668	0.769668	MAF_+_+
1980	MAF_+_(2350r)	MAF_+_(1086g)	MAF	False	chr1:116644076-116644576	IGSF3	0.018185	0.175151	0.00318511	0.00318511	6.51854	1	0.48291	3.14787	3.14787	MAF_+_+
1981	MAF_+_(2350r)	MAF_+_(1086g)	MAF	False	chr1:116679192-116679692	IGSF3	0.0450468	0.135643	0.00611028	0.00611028	6.51854	1	0.48291	3.14787	3.14787	MAF_+_+
1982	MAF_+_(2350r)	MAF_+_(1086g)	MAF	False	chr1:116672655-116673155	IGSF3	0.0452752	0.167648	0.00759029	0.00759029	6.51854	1	0.48291	3.14787	3.14787	MAF_+_+
1983	MAF_+_(2350r)	MAF_+_(1086g)	MAF	False	chr15:89662809-89663309	ANPEP	0.0445538	0.205565	0.00915871	0.00915871	1.89355	1	0.379059	0.717769	0.717769	MAF_+_+
1984	MAF_+_(2350r)	MAF_+_(1086g)	MAF	False	chr15:89827968-89828468	ANPEP	0.015776	0.0765484	0.00120763	0.00120763	1.89355	1	0.379059	0.717769	0.717769	MAF_+_+
1985	MAF_+_(2350r)	MAF_+_(1086g)	MAF	False	chr9:84846324-84846824	NTRK2	0.041318	0.351502	0.0145234	0.0145234	1.0683	1	0.226512	0.241982	0.241982	MAF_+_+
1986	MAF_+_(2350r)	MAF_+_(1086g)	MAF	False	chr9:84756591-84757091	NTRK2	0.0382622	0.371884	0.0142291	0.0142291	1.0683	1	0.226512	0.241982	0.241982	MAF_+_+
1987	MAF_+_(2350r)	MAF_+_(1086g)	MAF	False	chr13:26015507-26016007	RNF6	0.0359956	0.0502772	0.00180976	0.00180976	2.35885	1	0.297786	0.702431	0.702431	MAF_+_+
1988	MAF_+_(2350r)	MAF_+_(1086g)	MAF	False	chr13:26022560-26023060	RNF6	0.0454547	0.152458	0.00692994	0.00692994	2.35885	1	0.297786	0.702431	0.702431	MAF_+_+
1989	MAF_+_(2350r)	MAF_+_(1086g)	MAF	False	chr15:40340684-40341184	IVD	0.0234956	0.236679	0.00556091	0.00556091	7.8546	1	0.337921	2.65424	2.65424	MAF_+_+
1990	MAF_+_(2350r)	MAF_+_(1086g)	MAF	False	chr5:179793674-179794174	CANX	0.0299852	0.275551	0.00826245	0.00826245	1.80353	1	0.519484	0.936908	0.936908	MAF_+_+
1991	MAF_+_(2350r)	MAF_+_(1086g)	MAF	False	chr5:179807946-179808446	CANX	0.0241595	0.104411	0.00252252	0.00252252	1.80353	1	0.519484	0.936908	0.936908	MAF_+_+
1992	MAF_+_(2350r)	MAF_+_(1086g)	MAF	False	chr5:179256410-179256910	ADAMTS2	0.0277555	0.416998	0.011574	0.011574	1.12246	1	0.447313	0.502089	0.502089	MAF_+_+
1993	MAF_+_(2350r)	MAF_+_(1086g)	MAF	False	chr5:179270954-179271454	ADAMTS2	0.053563	0.494364	0.0264796	0.0264796	1.12246	1	0.447313	0.502089	0.502089	MAF_+_+
1994	MAF_+_(2350r)	MAF_+_(1086g)	MAF	False	chr5:179314097-179314597	ADAMTS2	0.0347956	0.435528	0.0151544	0.0151544	1.12246	1	0.447313	0.502089	0.502089	MAF_+_+
1995	MAF_+_(2350r)	MAF_+_(1086g)	MAF	False	chr5:179326112-179326612	ADAMTS2	0.0122924	0.121016	0.00148757	0.00148757	1.12246	1	0.447313	0.502089	0.502089	MAF_+_+
1996	MAF_+_(2350r)	MAF_+_(1086g)	MAF	False	chr5:179257344-179257844	ADAMTS2	0.0433712	0.333568	0.0144673	0.0144673	1.12246	1	0.447313	0.502089	0.502089	MAF_+_+
1997	MAF_+_(2350r)	MAF_+_(1086g)	MAF	False	chr5:179488402-179488902	ADAMTS2	0.0772523	0.482863	0.0373023	0.0373023	1.12246	1	0.447313	0.502089	0.502089	MAF_+_+
1998	MAF_+_(2350r)	MAF_+_(1086g)	MAF	False	chr6:30453575-30454075	ABCF1	0.0169247	0.186081	0.00314936	0.00314936	1.58189	1	0.387547	0.613056	0.613056	MAF_+_+
1999	MAF_+_(2350r)	MAF_+_(1086g)	MAF	False	chr11:94673725-94674225	AMOTL1	0.0614238	0.30049	0.0184572	0.0184572	3.16068	1	0.485449	1.53435	1.53435	MAF_+_+
2000	MAF_+_(2350r)	MAF_+_(1086g)	MAF	False	chr11:94876609-94877109	AMOTL1	0.0948493	0.367387	0.0348464	0.0348464	3.16068	1	0.485449	1.53435	1.53435	MAF_+_+
2001	MAF_+_(2350r)	MAF_+_(1086g)	MAF	False	chr11:94897192-94897692	AMOTL1	0.0568433	0.462436	0.0262864	0.0262864	3.16068	1	0.485449	1.53435	1.53435	MAF_+_+
2002	MAF_+_(2350r)	MAF_+_(1086g)	MAF	False	chr3:127911458-127911958	SEC61A1	0.0420074	0.140037	0.0058826	0.0058826	4.77901	1	0.4852	2.31878	2.31878	MAF_+_+
2003	MAF_+_(2350r)	MAF_+_(1086g)	MAF	False	chr3:128170815-128171315	SEC61A1	0.0285021	0.0581224	0.00165661	0.00165661	4.77901	1	0.4852	2.31878	2.31878	MAF_+_+
2004	MAF_+_(2350r)	MAF_+_(1086g)	MAF	False	chr22:24977369-24977869	KIAA1671	0.0745591	0.243019	0.0181193	0.0181193	6.74915	1	0.396338	2.67494	2.67494	MAF_+_+
2005	MAF_+_(2350r)	MAF_+_(1086g)	MAF	False	chr22:25164803-25165303	KIAA1671	0.0283923	0.12311	0.00349538	0.00349538	6.74915	1	0.396338	2.67494	2.67494	MAF_+_+
2006	MAF_+_(2350r)	MAF_+_(1086g)	MAF	False	chr20:58883167-58883667	CTSZ	0.0502617	0.219942	0.0110547	0.0110547	2.69467	1	0.321881	0.867363	0.867363	MAF_+_+
2007	MAF_+_(2350r)	MAF_+_(1086g)	MAF	False	chr16:89921620-89922120	TCF25	0.0339346	0.310831	0.0105479	0.0105479	1.32823	1	0.557509	0.740502	0.740502	MAF_+_+
2008	MAF_+_(2350r)	MAF_+_(1086g)	MAF	False	chr16:89923797-89924297	TCF25	0.00838704	0.139074	0.00116642	0.00116642	1.32823	1	0.557509	0.740502	0.740502	MAF_+_+
2009	MAF_+_(2350r)	MAF_+_(1086g)	MAF	False	chr8:122689586-122690086	ZHX2	0.0371443	0.147698	0.00548616	0.00548616	1.11898	1	0.414328	0.463623	0.463623	MAF_+_+
2010	MAF_+_(2350r)	MAF_+_(1086g)	MAF	False	chr8:122855310-122855810	ZHX2	0.0305346	0.196753	0.00600778	0.00600778	1.11898	1	0.414328	0.463623	0.463623	MAF_+_+
2011	MAF_+_(2350r)	MAF_+_(1086g)	MAF	False	chr8:122680831-122681331	ZHX2	0.0334316	0.159642	0.00533708	0.00533708	1.11898	1	0.414328	0.463623	0.463623	MAF_+_+
2012	MAF_+_(2350r)	MAF_+_(1086g)	MAF	False	chr4:2366059-2366559	MXD4	0.058368	0.146636	0.00855888	0.00855888	2.97181	1	0.343836	1.02181	1.02181	MAF_+_+
2013	MAF_+_(2350r)	MAF_+_(1086g)	MAF	False	chr8:124594513-124595013	RNF139	0.0307742	0.099193	0.00305258	0.00305258	4.16207	1	0.326456	1.35873	1.35873	MAF_+_+
2014	MAF_+_(2350r)	MAF_+_(1086g)	MAF	False	chr8:124525789-124526289	RNF139	0.028011	0.114744	0.00321409	0.00321409	4.16207	1	0.326456	1.35873	1.35873	MAF_+_+
2015	MAF_+_(2350r)	MAF_+_(1086g)	MAF	False	chr3:139454356-139454856	COPB2	0.077664	0.133965	0.0104042	0.0104042	1.19309	1	0.458912	0.547521	0.547521	MAF_+_+
2016	MAF_+_(2350r)	MAF_+_(1086g)	MAF	False	chr18:57635479-57635979	NARS	0.0770977	0.0735718	0.00567221	0.00567221	6.9605	1	0.381138	2.65291	2.65291	MAF_+_+
2017	MAF_+_(2350r)	MAF_+_(1086g)	MAF	False	chrX:3461183-3461683	MXRA5	0.0582341	0.0954511	0.00555851	0.00555851	21.0547	1	0.581669	12.2468	12.2468	MAF_+_+
2018	MAF_+_(2350r)	MAF_+_(1086g)	MAF	False	chr6:34415091-34415591	NUDT3	0.0163765	0.0987381	0.00161698	0.00161698	13.2924	1	0.483118	6.42178	6.42178	MAF_+_+
2019	MAF_+_(2350r)	MAF_+_(1086g)	MAF	False	chr2:232525687-232526187	EIF4E2	0.02621	0.154321	0.00404474	0.00404474	1.83375	1	0.254112	0.465977	0.465977	MAF_+_+
2020	MAF_+_(2350r)	MAF_+_(1086g)	MAF	False	chr17:16329713-16330213	LRRC75A	0.0347895	0.111788	0.00388906	0.00388906	1.19405	1	0.126968	0.151607	0.151607	MAF_+_+
2021	MAF_+_(2350r)	MAF_+_(1086g)	MAF	False	chr17:16363697-16364197	LRRC75A	0.027778	0.150033	0.0041676	0.0041676	1.19405	1	0.126968	0.151607	0.151607	MAF_+_+
2022	MAF_+_(2350r)	MAF_+_(1086g)	MAF	False	chr11:14422311-14422811	RRAS2	0.186349	0.324259	0.0604255	0.0604255	2.57915	1	0.448725	1.15733	1.15733	MAF_+_+
2023	MAF_+_(2350r)	MAF_+_(1086g)	MAF	False	chr3:171028880-171029380	EIF5A2	0.10856	0.0952345	0.0103387	0.0103387	1.95645	1	0.254968	0.498833	0.498833	MAF_+_+
2024	MAF_+_(2350r)	MAF_+_(1086g)	MAF	False	chr3:170741064-170741564	EIF5A2	0.076315	0.0717653	0.00547677	0.00547677	1.95645	1	0.254968	0.498833	0.498833	MAF_+_+
2025	MAF_+_(2350r)	MAF_+_(1086g)	MAF	False	chr19:46786227-46786727	SLC1A5	0.0105856	0.0907048	0.000960168	0.000960168	1.03514	1	0.202257	0.209364	0.209364	MAF_+_+
2026	MAF_+_(2350r)	MAF_+_(1086g)	MAF	False	chr19:46625201-46625701	SLC1A5	0.0151196	0.0815097	0.00123239	0.00123239	1.03514	1	0.202257	0.209364	0.209364	MAF_+_+
2027	MAF_+_(2350r)	MAF_+_(1086g)	MAF	False	chr19:46796330-46796830	SLC1A5	0.0244862	0.102357	0.00250632	0.00250632	1.03514	1	0.202257	0.209364	0.209364	MAF_+_+
2028	MAF_+_(2350r)	MAF_+_(1086g)	MAF	False	chr21:43733672-43734172	PDXK	0.0164023	0.209617	0.00343821	0.00343821	1.92332	1	0.389036	0.74824	0.74824	MAF_+_+
2029	MAF_+_(2350r)	MAF_+_(1086g)	MAF	False	chr21:43758037-43758537	PDXK	0.0580043	0.310269	0.0179969	0.0179969	1.92332	1	0.389036	0.74824	0.74824	MAF_+_+
2030	MAF_+_(2350r)	MAF_+_(1086g)	MAF	False	chr22:21641305-21641805	PPIL2	0.0236727	0.0810771	0.00191932	0.00191932	1.75728	1	0.389259	0.684039	0.684039	MAF_+_+
2031	MAF_+_(2350r)	MAF_+_(1086g)	MAF	False	chr22:21624298-21624798	PPIL2	0.021975	0.08561	0.00188128	0.00188128	1.75728	1	0.389259	0.684039	0.684039	MAF_+_+
2032	MAF_+_(2350r)	MAF_+_(1086g)	MAF	False	chr11:57649738-57650238	MED19	0.0317288	0.147064	0.00466616	0.00466616	4.42129	1	0.261542	1.15635	1.15635	MAF_+_+
2033	MAF_+_(2350r)	MAF_+_(1086g)	MAF	False	chr12:121765491-121765991	TMEM120B	0.0212327	0.260309	0.00552705	0.00552705	1.27009	1	0.340837	0.432896	0.432896	MAF_+_+
2034	MAF_+_(2350r)	MAF_+_(1086g)	MAF	False	chr12:121924637-121925137	TMEM120B	0.00896251	0.131086	0.00117486	0.00117486	1.27009	1	0.340837	0.432896	0.432896	MAF_+_+
2035	MAF_+_(2350r)	MAF_+_(1086g)	MAF	False	chr19:45863985-45864485	DMWD	0.0179454	0.25128	0.00450931	0.00450931	4.51479	1	0.343728	1.55186	1.55186	MAF_+_+
2036	MAF_+_(2350r)	MAF_+_(1086g)	MAF	False	chr19:45782295-45782795	DMWD	0.0140687	0.185731	0.00261298	0.00261298	4.51479	1	0.343728	1.55186	1.55186	MAF_+_+
2037	MAF_+_(2350r)	MAF_+_(1086g)	MAF	False	chr15:77144696-77145196	TSPAN3	0.048089	0.159491	0.00766978	0.00766978	10.6793	1	0.5104	5.4507	5.4507	MAF_+_+
2038	MAF_+_(2350r)	MAF_+_(1086g)	MAF	False	chr7:75565188-75565688	SPDYE5	0.101296	0.0711588	0.00720811	0.00720811	2.26235	1	0.178669	0.404212	0.404212	MAF_+_+
2039	MAF_+_(2350r)	MAF_+_(1086g)	MAF	False	chr7:75575750-75576250	SPDYE5	0.053977	0.0656953	0.00354603	0.00354603	2.26235	1	0.178669	0.404212	0.404212	MAF_+_+
2040	MAF_+_(2350r)	MAF_+_(1086g)	MAF	False	chr7:75527405-75527905	SPDYE5	0.167835	0.121283	0.0203555	0.0203555	2.26235	1	0.178669	0.404212	0.404212	MAF_+_+
2041	MAF_+_(2350r)	MAF_+_(1086g)	MAF	False	chr5:123157808-123158308	PPIC	0.126542	0.184204	0.0233096	0.0233096	7.63592	1	0.395051	3.01658	3.01658	MAF_+_+
2042	MAF_+_(2350r)	MAF_+_(1086g)	MAF	False	chr5:123158354-123158854	PPIC	0.0650263	0.226239	0.0147115	0.0147115	7.63592	1	0.395051	3.01658	3.01658	MAF_+_+
2043	MAF_+_(2350r)	MAF_+_(1086g)	MAF	False	chr5:123156718-123157218	PPIC	0.0465173	0.195245	0.00908227	0.00908227	7.63592	1	0.395051	3.01658	3.01658	MAF_+_+
2044	MAF_+_(2350r)	MAF_+_(1086g)	MAF	False	chr5:132821798-132822298	SEPTIN8	0.0507412	0.0931967	0.00472892	0.00472892	1.7512	1	0.28425	0.49778	0.49778	MAF_+_+
2045	MAF_+_(2350r)	MAF_+_(1086g)	MAF	False	chr5:132767709-132768209	SEPTIN8	0.0561636	0.111115	0.00624061	0.00624061	1.7512	1	0.28425	0.49778	0.49778	MAF_+_+
2046	MAF_+_(2350r)	MAF_+_(1086g)	MAF	False	chr5:96856332-96856832	ERAP1	0.0329248	0.0507244	0.00167009	0.00167009	1.20554	1	0.347629	0.419079	0.419079	MAF_+_+
2047	MAF_+_(2350r)	MAF_+_(1086g)	MAF	False	chr1:85611790-85612290	CCN1	0.0576764	0.428879	0.0247362	0.0247362	32.3114	1	0.566657	18.3095	18.3095	MAF_+_+
2048	MAF_+_(2350r)	MAF_+_(1086g)	MAF	False	chr1:85607097-85607597	CCN1	0.0439443	0.48125	0.0211482	0.0211482	32.3114	1	0.566657	18.3095	18.3095	MAF_+_+
2049	MAF_+_(2350r)	MAF_+_(1086g)	MAF	False	chr1:85612527-85613027	CCN1	0.123499	0.440772	0.054435	0.054435	32.3114	1	0.566657	18.3095	18.3095	MAF_+_+
2050	MAF_+_(2350r)	MAF_+_(1086g)	MAF	False	chr1:85628639-85629139	CCN1	0.0622598	0.258586	0.0160995	0.0160995	32.3114	1	0.566657	18.3095	18.3095	MAF_+_+
2051	MAF_+_(2350r)	MAF_+_(1086g)	MAF	False	chr1:85527049-85527549	CCN1	0.01661	0.303658	0.00504377	0.00504377	32.3114	1	0.566657	18.3095	18.3095	MAF_+_+
2052	MAF_+_(2350r)	MAF_+_(1086g)	MAF	False	chr1:53130901-53131401	PODN	0.0374349	0.154127	0.00576974	0.00576974	2.56564	1	0.346483	0.88895	0.88895	MAF_+_+
2053	MAF_+_(2350r)	MAF_+_(1086g)	MAF	False	chr1:53110234-53110734	PODN	0.0365456	0.174393	0.00637329	0.00637329	2.56564	1	0.346483	0.88895	0.88895	MAF_+_+
2054	MAF_+_(2350r)	MAF_+_(1086g)	MAF	False	chr1:53198093-53198593	PODN	0.0708773	0.213615	0.0151405	0.0151405	2.56564	1	0.346483	0.88895	0.88895	MAF_+_+
2055	MAF_+_(2350r)	MAF_+_(1086g)	MAF	False	chr1:53176773-53177273	PODN	0.0347383	0.0856143	0.0029741	0.0029741	2.56564	1	0.346483	0.88895	0.88895	MAF_+_+
2056	MAF_+_(2350r)	MAF_+_(1086g)	MAF	False	chr20:4824543-4825043	RASSF2	0.0536005	0.503817	0.0270049	0.0270049	8.78786	1	0.449535	3.95045	3.95045	MAF_+_+
2057	MAF_+_(2350r)	MAF_+_(1086g)	MAF	False	chr20:4833273-4833773	RASSF2	0.072406	0.548913	0.0397446	0.0397446	8.78786	1	0.449535	3.95045	3.95045	MAF_+_+
2058	MAF_+_(2350r)	MAF_+_(1086g)	MAF	False	chr17:40072133-40072633	ORMDL3	0.0353928	0.114962	0.00406882	0.00406882	2.48542	1	0.282876	0.703066	0.703066	MAF_+_+
2059	MAF_+_(2350r)	MAF_+_(1086g)	MAF	False	chr17:40017626-40018126	ORMDL3	0.0214877	0.125667	0.00270029	0.00270029	2.48542	1	0.282876	0.703066	0.703066	MAF_+_+
2060	MAF_+_(2350r)	MAF_+_(1086g)	MAF	False	chr17:40069822-40070322	ORMDL3	0.0362072	0.146189	0.00529312	0.00529312	2.48542	1	0.282876	0.703066	0.703066	MAF_+_+
2061	MAF_+_(2350r)	MAF_+_(1086g)	MAF	False	chr17:40018544-40019044	ORMDL3	0.0303438	0.107371	0.00325805	0.00325805	2.48542	1	0.282876	0.703066	0.703066	MAF_+_+
2062	MAF_+_(2350r)	MAF_+_(1086g)	MAF	False	chr5:54603401-54603901	SNX18	0.0407049	0.256403	0.0104368	0.0104368	13.2658	1	0.501202	6.64886	6.64886	MAF_+_+
2063	MAF_+_(2350r)	MAF_+_(1086g)	MAF	False	chr5:54646548-54647048	SNX18	0.112989	0.42992	0.0485763	0.0485763	13.2658	1	0.501202	6.64886	6.64886	MAF_+_+
2064	MAF_+_(2350r)	MAF_+_(1086g)	MAF	False	chr5:54643677-54644177	SNX18	0.0591334	0.293059	0.0173296	0.0173296	13.2658	1	0.501202	6.64886	6.64886	MAF_+_+
2065	MAF_+_(2350r)	MAF_+_(1086g)	MAF	False	chr20:50284555-50285055	TMEM189	0.015232	0.112483	0.00171334	0.00171334	3.46228	1	0.309692	1.07224	1.07224	MAF_+_+
2066	MAF_+_(2350r)	MAF_+_(1086g)	MAF	False	chr20:50048396-50048896	TMEM189	0.0295588	0.136533	0.00403575	0.00403575	3.46228	1	0.309692	1.07224	1.07224	MAF_+_+
2067	MAF_+_(2350r)	MAF_+_(1086g)	MAF	False	chr20:50034707-50035207	TMEM189	0.0121929	0.081614	0.000995111	0.000995111	3.46228	1	0.309692	1.07224	1.07224	MAF_+_+
2068	MAF_+_(2350r)	MAF_+_(1086g)	MAF	False	chr1:155134972-155135472	ADAM15	0.0386717	0.184821	0.00714736	0.00714736	4.22797	1	0.358324	1.51498	1.51498	MAF_+_+
2069	MAF_+_(2350r)	MAF_+_(1086g)	MAF	False	chr11:61602988-61603488	DAGLA	0.0578362	0.14895	0.00861468	0.00861468	4.70555	1	0.285333	1.34265	1.34265	MAF_+_+
2070	MAF_+_(2350r)	MAF_+_(1086g)	MAF	False	chr11:61698104-61698604	DAGLA	0.0547367	0.122694	0.00671584	0.00671584	4.70555	1	0.285333	1.34265	1.34265	MAF_+_+
2071	MAF_+_(2350r)	MAF_+_(1086g)	MAF	False	chr11:61749550-61750050	DAGLA	0.0120913	0.108396	0.00131065	0.00131065	4.70555	1	0.285333	1.34265	1.34265	MAF_+_+
2072	MAF_+_(2350r)	MAF_+_(1086g)	MAF	False	chr14:96225750-96226250	C14orf132	0.0625864	0.17582	0.0110039	0.0110039	3.73664	1	0.362478	1.35445	1.35445	MAF_+_+
2073	MAF_+_(2350r)	MAF_+_(1086g)	MAF	False	chr14:96146084-96146584	C14orf132	0.0823821	0.213732	0.0176077	0.0176077	3.73664	1	0.362478	1.35445	1.35445	MAF_+_+
2074	MAF_+_(2350r)	MAF_+_(1086g)	MAF	False	chr14:96104558-96105058	C14orf132	0.125796	0.231855	0.0291664	0.0291664	3.73664	1	0.362478	1.35445	1.35445	MAF_+_+
2075	MAF_+_(2350r)	MAF_+_(1086g)	MAF	False	chr1:24702461-24702961	SRRM1	0.043678	0.219215	0.00957486	0.00957486	1.77626	1	0.465993	0.827722	0.827722	MAF_+_+
2076	MAF_+_(2350r)	MAF_+_(1086g)	MAF	False	chr14:22838474-22838974	LRP10	0.0196755	0.26725	0.00525827	0.00525827	1.71799	1	0.334517	0.574696	0.574696	MAF_+_+
2077	MAF_+_(2350r)	MAF_+_(1086g)	MAF	False	chr8:8648678-8649178	MFHAS1	0.0801536	0.101513	0.00813665	0.00813665	1.76971	1	0.37385	0.661606	0.661606	MAF_+_+
2078	MAF_+_(2350r)	MAF_+_(1086g)	MAF	False	chr8:8809440-8809940	MFHAS1	0.0797651	0.282948	0.0225694	0.0225694	1.76971	1	0.37385	0.661606	0.661606	MAF_+_+
2079	MAF_+_(2350r)	MAF_+_(1086g)	MAF	False	chr10:119199336-119199836	EIF3A	0.0414316	0.296158	0.0122703	0.0122703	3.80766	1	0.511464	1.94748	1.94748	MAF_+_+
2080	MAF_+_(2350r)	MAF_+_(1086g)	MAF	False	chr10:118960132-118960632	EIF3A	0.0302349	0.068337	0.00206616	0.00206616	3.80766	1	0.511464	1.94748	1.94748	MAF_+_+
2081	MAF_+_(2350r)	MAF_+_(1086g)	MAF	False	chr1:204348719-204349219	PLEKHA6	0.0528376	0.222654	0.0117645	0.0117645	1.89734	1	0.253129	0.480273	0.480273	MAF_+_+
2082	MAF_+_(2350r)	MAF_+_(1086g)	MAF	False	chr1:204150582-204151082	PLEKHA6	0.0270237	0.196488	0.00530985	0.00530985	1.89734	1	0.253129	0.480273	0.480273	MAF_+_+
2083	MAF_+_(2350r)	MAF_+_(1086g)	MAF	False	chr1:204213880-204214380	PLEKHA6	0.0159992	0.134183	0.00214682	0.00214682	1.89734	1	0.253129	0.480273	0.480273	MAF_+_+
2084	MAF_+_(2350r)	MAF_+_(1086g)	MAF	False	chr6:83430831-83431331	PRSS35	0.0533204	0.101748	0.00542526	0.00542526	6.51445	1	0.415113	2.70423	2.70423	MAF_+_+
2085	MAF_+_(2350r)	MAF_+_(1086g)	MAF	False	chr17:82003721-82004221	FASN	0.0243386	0.132825	0.00323279	0.00323279	3.55912	1	0.240266	0.855137	0.855137	MAF_+_+
2086	MAF_+_(2350r)	MAF_+_(1086g)	MAF	False	chr6:109428998-109429498	CD164	0.0246274	0.189808	0.00467447	0.00467447	6.53315	1	0.467822	3.05635	3.05635	MAF_+_+
2087	MAF_+_(2350r)	MAF_+_(1086g)	MAF	False	chr11:12469397-12469897	PARVA	0.0478299	0.385078	0.0184182	0.0184182	1.95966	1	0.523232	1.02536	1.02536	MAF_+_+
2088	MAF_+_(2350r)	MAF_+_(1086g)	MAF	False	chr11:12286958-12287458	PARVA	0.0359329	0.401175	0.0144154	0.0144154	1.95966	1	0.523232	1.02536	1.02536	MAF_+_+
2089	MAF_+_(2350r)	MAF_+_(1086g)	MAF	False	chr11:12556697-12557197	PARVA	0.0241778	0.307275	0.00742921	0.00742921	1.95966	1	0.523232	1.02536	1.02536	MAF_+_+
2090	MAF_+_(2350r)	MAF_+_(1086g)	MAF	False	chr3:179189711-179190211	ZMAT3	0.0639027	0.0674646	0.00431117	0.00431117	3.10277	1	0.239973	0.74458	0.74458	MAF_+_+
2091	MAF_+_(2350r)	MAF_+_(1086g)	MAF	False	chr3:179181090-179181590	ZMAT3	0.0616407	0.0671178	0.00413719	0.00413719	3.10277	1	0.239973	0.74458	0.74458	MAF_+_+
2092	MAF_+_(2350r)	MAF_+_(1086g)	MAF	False	chr3:30658615-30659115	TGFBR2	0.0330909	0.137888	0.00456282	0.00456282	1.75991	1	0.279279	0.491507	0.491507	MAF_+_+
2093	MAF_+_(2350r)	MAF_+_(1086g)	MAF	False	chr3:30754302-30754802	TGFBR2	0.0607019	0.397198	0.0241107	0.0241107	1.75991	1	0.279279	0.491507	0.491507	MAF_+_+
2094	MAF_+_(2350r)	MAF_+_(1086g)	MAF	False	chr22:19855731-19856231	SEPTIN5	0.0244407	0.0843516	0.00206162	0.00206162	1.80585	1	0.273275	0.493492	0.493492	MAF_+_+
2095	MAF_+_(2350r)	MAF_+_(1086g)	MAF	False	chr22:19810772-19811272	SEPTIN5	0.0223668	0.112356	0.00251304	0.00251304	1.80585	1	0.273275	0.493492	0.493492	MAF_+_+
2096	MAF_+_(2350r)	MAF_+_(1086g)	MAF	False	chr22:19801372-19801872	SEPTIN5	0.0353145	0.0840539	0.00296832	0.00296832	1.80585	1	0.273275	0.493492	0.493492	MAF_+_+
2097	MAF_+_(2350r)	MAF_+_(1086g)	MAF	False	chr22:19719460-19719960	SEPTIN5	0.0156975	0.122931	0.00192971	0.00192971	1.80585	1	0.273275	0.493492	0.493492	MAF_+_+
2098	MAF_+_(2350r)	MAF_+_(1086g)	MAF	False	chr18:63259936-63260436	VPS4B	0.0242397	0.110867	0.00268739	0.00268739	1.45957	1	0.42626	0.622157	0.622157	MAF_+_+
2099	MAF_+_(2350r)	MAF_+_(1086g)	MAF	False	chr18:63244605-63245105	VPS4B	0.0204054	0.177409	0.0036201	0.0036201	1.45957	1	0.42626	0.622157	0.622157	MAF_+_+
2100	MAF_+_(2350r)	MAF_+_(1086g)	MAF	False	chr18:63253259-63253759	VPS4B	0.0398487	0.197119	0.00785496	0.00785496	1.45957	1	0.42626	0.622157	0.622157	MAF_+_+
2101	MAF_+_(2350r)	MAF_+_(1086g)	MAF	False	chr18:63444496-63444996	VPS4B	0.0368994	0.147131	0.00542904	0.00542904	1.45957	1	0.42626	0.622157	0.622157	MAF_+_+
2102	MAF_+_(2350r)	MAF_+_(1086g)	MAF	False	chr2:38187662-38188162	CYP1B1	0.0890959	0.392534	0.0349732	0.0349732	1.71706	1	0.301056	0.516931	0.516931	MAF_+_+
2103	MAF_+_(2350r)	MAF_+_(1086g)	MAF	False	chr2:38119615-38120115	CYP1B1	0.0529133	0.0933683	0.00494042	0.00494042	1.71706	1	0.301056	0.516931	0.516931	MAF_+_+
2104	MAF_+_(2350r)	MAF_+_(1086g)	MAF	False	chr2:38159561-38160061	CYP1B1	0.0462126	0.2166	0.0100097	0.0100097	1.71706	1	0.301056	0.516931	0.516931	MAF_+_+
2105	MAF_+_(2350r)	MAF_+_(1086g)	MAF	False	chr16:57628348-57628848	CCDC102A	0.0272234	0.0778537	0.00211944	0.00211944	1.32275	1	0.260044	0.343973	0.343973	MAF_+_+
2106	MAF_+_(2350r)	MAF_+_(1086g)	MAF	False	chr16:57645969-57646469	CCDC102A	0.0405431	0.102447	0.0041535	0.0041535	1.32275	1	0.260044	0.343973	0.343973	MAF_+_+
2107	MAF_+_(2350r)	MAF_+_(1086g)	MAF	False	chr16:4386078-4386578	VASN	0.0760769	0.377369	0.0287091	0.0287091	1.79767	1	0.357804	0.643215	0.643215	MAF_+_+
2108	MAF_+_(2350r)	MAF_+_(1086g)	MAF	False	chr7:1810361-1810861	ELFN1	0.0282884	0.0785047	0.00222077	0.00222077	14.0459	1	0.375752	5.27778	5.27778	MAF_+_+
2109	MAF_+_(2350r)	MAF_+_(1086g)	MAF	False	chr7:1539127-1539627	ELFN1	0.0699728	0.277972	0.0194505	0.0194505	14.0459	1	0.375752	5.27778	5.27778	MAF_+_+
2110	MAF_+_(2350r)	MAF_+_(1086g)	MAF	False	chr7:1694151-1694651	ELFN1	0.0511342	0.290933	0.0148766	0.0148766	14.0459	1	0.375752	5.27778	5.27778	MAF_+_+
2111	MAF_+_(2350r)	MAF_+_(1086g)	MAF	False	chr19:3670802-3671302	PIP5K1C	0.0189779	0.147849	0.00280587	0.00280587	3.7871	1	0.393639	1.49075	1.49075	MAF_+_+
2112	MAF_+_(2350r)	MAF_+_(1086g)	MAF	False	chr19:3655713-3656213	PIP5K1C	0.0170634	0.113895	0.00194344	0.00194344	3.7871	1	0.393639	1.49075	1.49075	MAF_+_+
2113	MAF_+_(2350r)	MAF_+_(1086g)	MAF	False	chr17:47275465-47275965	EFCAB13	0.0228521	0.120277	0.00274857	0.00274857	1.05944	1	0.367157	0.388982	0.388982	MAF_+_+
2114	MAF_+_(2350r)	MAF_+_(1086g)	MAF	False	chr17:47276747-47277247	EFCAB13	0.0673222	0.279627	0.0188251	0.0188251	1.05944	1	0.367157	0.388982	0.388982	MAF_+_+
2115	MAF_+_(2350r)	MAF_+_(1086g)	MAF	False	chr17:47278936-47279436	EFCAB13	0.0461275	0.180454	0.00832391	0.00832391	1.05944	1	0.367157	0.388982	0.388982	MAF_+_+
2116	MAF_+_(2350r)	MAF_+_(1086g)	MAF	False	chrX:47278679-47279179	UBA1	0.0543256	0.151807	0.008247	0.008247	1.58755	1	0.353222	0.560756	0.560756	MAF_+_+
2117	MAF_+_(2350r)	MAF_+_(1086g)	MAF	False	chr17:35373463-35373963	SLFN12	0.0510963	0.0998967	0.00510436	0.00510436	13.1265	1	0.352002	4.62055	4.62055	MAF_+_+
2118	MAF_+_(2350r)	MAF_+_(1086g)	MAF	False	chr19:45456171-45456671	ERCC1	0.035541	0.133534	0.00474593	0.00474593	7.88995	1	0.343236	2.70812	2.70812	MAF_+_+
2119	MAF_+_(2350r)	MAF_+_(1086g)	MAF	False	chr19:45473161-45473661	ERCC1	0.00922667	0.184646	0.00170367	0.00170367	7.88995	1	0.343236	2.70812	2.70812	MAF_+_+
2120	MAF_+_(2350r)	MAF_+_(1086g)	MAF	False	chr19:35134508-35135008	USF2	0.0624007	0.20435	0.0127516	0.0127516	1.51767	1	0.279428	0.424079	0.424079	MAF_+_+
2121	MAF_+_(2350r)	MAF_+_(1086g)	MAF	False	chr19:35154450-35154950	USF2	0.0343701	0.150696	0.00517945	0.00517945	1.51767	1	0.279428	0.424079	0.424079	MAF_+_+
2122	MAF_+_(2350r)	MAF_+_(1086g)	MAF	False	chr13:76937377-76937877	CLN5	0.0466253	0.158791	0.00740368	0.00740368	1.02059	1	0.325887	0.332598	0.332598	MAF_+_+
2123	MAF_+_(2350r)	MAF_+_(1086g)	MAF	False	chr7:28473499-28473999	CREB5	0.0501644	0.381207	0.019123	0.019123	1.33016	1	0.415732	0.552991	0.552991	MAF_+_+
2124	MAF_+_(2350r)	MAF_+_(1086g)	MAF	False	chr7:28623291-28623791	CREB5	0.0288151	0.319458	0.00920519	0.00920519	1.33016	1	0.415732	0.552991	0.552991	MAF_+_+
2125	MAF_+_(2350r)	MAF_+_(1086g)	MAF	False	chr7:28753913-28754413	CREB5	0.0178034	0.137389	0.002446	0.002446	1.33016	1	0.415732	0.552991	0.552991	MAF_+_+
2126	MAF_+_(2350r)	MAF_+_(1086g)	MAF	False	chr7:28774467-28774967	CREB5	0.0512575	0.386404	0.0198061	0.0198061	1.33016	1	0.415732	0.552991	0.552991	MAF_+_+
2127	MAF_+_(2350r)	MAF_+_(1086g)	MAF	False	chr2:226743926-226744426	IRS1	0.0624656	0.347793	0.0217251	0.0217251	5.71351	1	0.453282	2.58983	2.58983	MAF_+_+
2128	MAF_+_(2350r)	MAF_+_(1086g)	MAF	False	chr2:226755118-226755618	IRS1	0.0291454	0.265335	0.00773328	0.00773328	5.71351	1	0.453282	2.58983	2.58983	MAF_+_+
2129	MAF_+_(2350r)	MAF_+_(1086g)	MAF	False	chr2:226802433-226802933	IRS1	0.0557208	0.386688	0.0215466	0.0215466	5.71351	1	0.453282	2.58983	2.58983	MAF_+_+
2130	MAF_+_(2350r)	MAF_+_(1086g)	MAF	False	chr2:226721496-226721996	IRS1	0.0291637	0.16775	0.00489221	0.00489221	5.71351	1	0.453282	2.58983	2.58983	MAF_+_+
2131	MAF_+_(2350r)	MAF_+_(1086g)	MAF	False	chrX:16828274-16828774	SYAP1	0.0684979	0.0649093	0.00444615	0.00444615	3.21702	1	0.399884	1.28643	1.28643	MAF_+_+
2132	MAF_+_(2350r)	MAF_+_(1086g)	MAF	False	chr15:43777391-43777891	PDIA3	0.127722	0.387522	0.0494951	0.0494951	17.2553	1	0.609124	10.5106	10.5106	MAF_+_+
2133	MAF_+_(2350r)	MAF_+_(1086g)	MAF	False	chr22:37752373-37752873	TRIOBP	0.0297827	0.136229	0.00405727	0.00405727	4.50508	1	0.440173	1.98302	1.98302	MAF_+_+
2134	MAF_+_(2350r)	MAF_+_(1086g)	MAF	False	chr22:37738982-37739482	TRIOBP	0.0206483	0.208844	0.00431228	0.00431228	4.50508	1	0.440173	1.98302	1.98302	MAF_+_+
2135	MAF_+_(2350r)	MAF_+_(1086g)	MAF	False	chr22:37909793-37910293	TRIOBP	0.00879151	0.189422	0.00166531	0.00166531	4.50508	1	0.440173	1.98302	1.98302	MAF_+_+
2136	MAF_+_(2350r)	MAF_+_(1086g)	MAF	False	chr2:86453776-86454276	CHMP3	0.0357106	0.0692325	0.00247233	0.00247233	2.64525	1	0.400948	1.06061	1.06061	MAF_+_+
2137	MAF_+_(2350r)	MAF_+_(1086g)	MAF	False	chr2:86700586-86701086	CHMP3	0.0424926	0.129967	0.00552264	0.00552264	2.64525	1	0.400948	1.06061	1.06061	MAF_+_+
2138	MAF_+_(2350r)	MAF_+_(1086g)	MAF	False	chr19:10625904-10626404	SLC44A2	0.0721416	0.305777	0.0220593	0.0220593	1.12206	1	0.316101	0.354684	0.354684	MAF_+_+
2139	MAF_+_(2350r)	MAF_+_(1086g)	MAF	False	chr19:10642419-10642919	SLC44A2	0.0354606	0.214239	0.00759704	0.00759704	1.12206	1	0.316101	0.354684	0.354684	MAF_+_+
2140	MAF_+_(2350r)	MAF_+_(1086g)	MAF	False	chr2:11744007-11744507	LPIN1	0.0818156	0.206118	0.0168637	0.0168637	1.44739	1	0.322976	0.467472	0.467472	MAF_+_+
2141	MAF_+_(2350r)	MAF_+_(1086g)	MAF	False	chr2:11584114-11584614	LPIN1	0.0289622	0.0842363	0.00243966	0.00243966	1.44739	1	0.322976	0.467472	0.467472	MAF_+_+
2142	MAF_+_(2350r)	MAF_+_(1086g)	MAF	False	chr2:11697042-11697542	LPIN1	0.0886185	0.220876	0.0195737	0.0195737	1.44739	1	0.322976	0.467472	0.467472	MAF_+_+
2143	MAF_+_(2350r)	MAF_+_(1086g)	MAF	False	chr2:189153522-189154022	COL5A2	0.0198228	0.51188	0.0101469	0.0101469	1.06631	1	0.552326	0.588949	0.588949	MAF_+_+
2144	MAF_+_(2350r)	MAF_+_(1086g)	MAF	False	chr2:189276215-189276715	COL5A2	0.0667782	0.637837	0.0425937	0.0425937	1.06631	1	0.552326	0.588949	0.588949	MAF_+_+
2145	MAF_+_(2350r)	MAF_+_(1086g)	MAF	False	chr2:189210146-189210646	COL5A2	0.0190052	0.55787	0.0106025	0.0106025	1.06631	1	0.552326	0.588949	0.588949	MAF_+_+
2146	MAF_+_(2350r)	MAF_+_(1086g)	MAF	False	chr2:189037494-189037994	COL5A2	0.0521502	0.647124	0.0337476	0.0337476	1.06631	1	0.552326	0.588949	0.588949	MAF_+_+
2147	MAF_+_(2350r)	MAF_+_(1086g)	MAF	False	chr1:20792116-20792616	DDOST	0.0750079	0.0569315	0.00427031	0.00427031	2.50494	1	0.289174	0.724366	0.724366	MAF_+_+
2148	MAF_+_(2350r)	MAF_+_(1086g)	MAF	False	chr1:30763493-30763993	SDC3	0.0327975	0.247165	0.00810639	0.00810639	2.0238	1	0.376125	0.761201	0.761201	MAF_+_+
2149	MAF_+_(2350r)	MAF_+_(1086g)	MAF	False	chr1:30859036-30859536	SDC3	0.0296072	0.0570119	0.00168796	0.00168796	2.0238	1	0.376125	0.761201	0.761201	MAF_+_+
2150	MAF_+_(2350r)	MAF_+_(1086g)	MAF	False	chr2:61179922-61180422	KIAA1841	0.0483305	0.147506	0.00712902	0.00712902	1.09239	1	0.317297	0.346612	0.346612	MAF_+_+
2151	MAF_+_(2350r)	MAF_+_(1086g)	MAF	False	chr5:174750612-174751112	MSX2	0.103952	0.221859	0.0230628	0.0230628	3.58924	1	0.394891	1.41736	1.41736	MAF_+_+
2152	MAF_+_(2350r)	MAF_+_(1086g)	MAF	False	chr13:29532022-29532522	MTUS2	0.0904933	0.254281	0.0230107	0.0230107	1.73339	1	0.237803	0.412207	0.412207	MAF_+_+
2153	MAF_+_(2350r)	MAF_+_(1086g)	MAF	False	chr13:29523549-29524049	MTUS2	0.0514636	0.211097	0.0108638	0.0108638	1.73339	1	0.237803	0.412207	0.412207	MAF_+_+
2154	MAF_+_(2350r)	MAF_+_(1086g)	MAF	False	chr13:29227536-29228036	MTUS2	0.037845	0.221227	0.00837234	0.00837234	1.73339	1	0.237803	0.412207	0.412207	MAF_+_+
2155	MAF_+_(2350r)	MAF_+_(1086g)	MAF	False	chr3:133527180-133527680	CDV3	0.104077	0.0959312	0.00998421	0.00998421	16.9123	1	0.599875	10.1453	10.1453	MAF_+_+
2156	MAF_+_(2350r)	MAF_+_(1086g)	MAF	False	chr3:133474151-133474651	CDV3	0.0754295	0.131359	0.00990838	0.00990838	16.9123	1	0.599875	10.1453	10.1453	MAF_+_+
2157	MAF_+_(2350r)	MAF_+_(1086g)	MAF	False	chr3:133459474-133459974	CDV3	0.344813	0.296008	0.102067	0.102067	16.9123	1	0.599875	10.1453	10.1453	MAF_+_+
2158	MAF_+_(2350r)	MAF_+_(1086g)	MAF	False	chr19:12669722-12670222	ZNF791	0.0226229	0.231239	0.00523129	0.00523129	3.14827	1	0.479303	1.50897	1.50897	MAF_+_+
2159	MAF_+_(2350r)	MAF_+_(1086g)	MAF	False	chr2:74092159-74092659	MOB1A	0.0523688	0.129046	0.00675798	0.00675798	1.85627	1	0.42166	0.782714	0.782714	MAF_+_+
2160	MAF_+_(2350r)	MAF_+_(1086g)	MAF	False	chr19:719046-719546	FSTL3	0.0182349	0.180182	0.0032856	0.0032856	2.11732	1	0.324782	0.687669	0.687669	MAF_+_+
2161	MAF_+_(2350r)	MAF_+_(1086g)	MAF	False	chr19:768361-768861	FSTL3	0.0249108	0.12916	0.00321748	0.00321748	2.11732	1	0.324782	0.687669	0.687669	MAF_+_+
2162	MAF_+_(2350r)	MAF_+_(1086g)	MAF	False	chr19:675238-675738	FSTL3	0.0149523	0.225849	0.00337694	0.00337694	2.11732	1	0.324782	0.687669	0.687669	MAF_+_+
2163	MAF_+_(2350r)	MAF_+_(1086g)	MAF	False	chr9:136995625-136996125	MAN1B1	0.00627402	0.143229	0.00089862	0.00089862	1.01762	1	0.348239	0.354375	0.354375	MAF_+_+
2164	MAF_+_(2350r)	MAF_+_(1086g)	MAF	False	chr9:137168081-137168581	MAN1B1	0.0138861	0.166019	0.00230534	0.00230534	1.01762	1	0.348239	0.354375	0.354375	MAF_+_+
2165	MAF_+_(2350r)	MAF_+_(1086g)	MAF	False	chr7:123410466-123410966	NDUFA5	0.172727	0.112528	0.0194367	0.0194367	4.60888	1	0.317754	1.46449	1.46449	MAF_+_+
2166	MAF_+_(2350r)	MAF_+_(1086g)	MAF	False	chr2:218387783-218388283	CTDSP1	0.0127952	0.0632278	0.000809012	0.000809012	1.39475	1	0.282412	0.393895	0.393895	MAF_+_+
2167	MAF_+_(2350r)	MAF_+_(1086g)	MAF	False	chr2:218286598-218287098	CTDSP1	0.032915	0.165932	0.00546164	0.00546164	1.39475	1	0.282412	0.393895	0.393895	MAF_+_+
2168	MAF_+_(2350r)	MAF_+_(1086g)	MAF	False	chr2:218397659-218398159	CTDSP1	0.0983305	0.145341	0.0142914	0.0142914	1.39475	1	0.282412	0.393895	0.393895	MAF_+_+
2169	MAF_+_(2350r)	MAF_+_(1086g)	MAF	False	chr11:125304064-125304564	FEZ1	0.0367829	0.0781379	0.00287414	0.00287414	2.49477	1	0.389978	0.972906	0.972906	MAF_+_+
2170	MAF_+_(2350r)	MAF_+_(1086g)	MAF	False	chr11:125338324-125338824	FEZ1	0.00805156	0.120833	0.000972892	0.000972892	2.49477	1	0.389978	0.972906	0.972906	MAF_+_+
2171	MAF_+_(2350r)	MAF_+_(1086g)	MAF	False	chr1:160205896-160206396	PEX19	0.0328291	0.126206	0.00414324	0.00414324	1.88828	1	0.299434	0.565416	0.565416	MAF_+_+
2172	MAF_+_(2350r)	MAF_+_(1086g)	MAF	False	chr19:55635244-55635744	EPN1	0.0179111	0.173753	0.0031121	0.0031121	1.02165	1	0.268259	0.274067	0.274067	MAF_+_+
2173	MAF_+_(2350r)	MAF_+_(1086g)	MAF	False	chr1:162696826-162697326	UAP1	0.0913137	0.278652	0.0254448	0.0254448	7.55607	1	0.473468	3.57755	3.57755	MAF_+_+
2174	MAF_+_(2350r)	MAF_+_(1086g)	MAF	False	chr1:162630837-162631337	UAP1	0.0371765	0.188832	0.00702012	0.00702012	7.55607	1	0.473468	3.57755	3.57755	MAF_+_+
2175	MAF_+_(2350r)	MAF_+_(1086g)	MAF	False	chr18:7616650-7617150	PTPRM	0.0250013	0.187423	0.00468583	0.00468583	1.54999	1	0.453212	0.702471	0.702471	MAF_+_+
2176	MAF_+_(2350r)	MAF_+_(1086g)	MAF	False	chr18:7696807-7697307	PTPRM	0.0221949	0.0771401	0.00171212	0.00171212	1.54999	1	0.453212	0.702471	0.702471	MAF_+_+
2177	MAF_+_(2350r)	MAF_+_(1086g)	MAF	False	chr6:45445800-45446300	RUNX2	0.0226146	0.103457	0.00233964	0.00233964	3.80073	1	0.394519	1.49946	1.49946	MAF_+_+
2178	MAF_+_(2350r)	MAF_+_(1086g)	MAF	False	chr6:45469638-45470138	RUNX2	0.0525857	0.395117	0.0207775	0.0207775	3.80073	1	0.394519	1.49946	1.49946	MAF_+_+
2179	MAF_+_(2350r)	MAF_+_(1086g)	MAF	False	chr6:45327962-45328462	RUNX2	0.10763	0.445958	0.0479983	0.0479983	3.80073	1	0.394519	1.49946	1.49946	MAF_+_+
2180	MAF_+_(2350r)	MAF_+_(1086g)	MAF	False	chr7:39683416-39683916	RALA	0.0672983	0.285559	0.0192176	0.0192176	2.25499	1	0.467399	1.05398	1.05398	MAF_+_+
2181	MAF_+_(2350r)	MAF_+_(1086g)	MAF	False	chr7:39609007-39609507	RALA	0.0714898	0.292437	0.0209062	0.0209062	2.25499	1	0.467399	1.05398	1.05398	MAF_+_+
2182	MAF_+_(2350r)	MAF_+_(1086g)	MAF	False	chr20:10671711-10672211	JAG1	0.0489133	0.373133	0.0182511	0.0182511	1.98651	1	0.26087	0.518221	0.518221	MAF_+_+
2183	MAF_+_(2350r)	MAF_+_(1086g)	MAF	False	chr20:10622674-10623174	JAG1	0.0811145	0.503045	0.0408043	0.0408043	1.98651	1	0.26087	0.518221	0.518221	MAF_+_+
2184	MAF_+_(2350r)	MAF_+_(1086g)	MAF	False	chr20:10505836-10506336	JAG1	0.0506492	0.432215	0.0218914	0.0218914	1.98651	1	0.26087	0.518221	0.518221	MAF_+_+
2185	MAF_+_(2350r)	MAF_+_(1086g)	MAF	False	chr20:10619440-10619940	JAG1	0.149084	0.461796	0.0688463	0.0688463	1.98651	1	0.26087	0.518221	0.518221	MAF_+_+
2186	MAF_+_(2350r)	MAF_+_(1086g)	MAF	False	chr8:48192067-48192567	UBE2V2	0.0726907	0.184677	0.0134243	0.0134243	1.91701	1	0.457631	0.877284	0.877284	MAF_+_+
2187	MAF_+_(2350r)	MAF_+_(1086g)	MAF	False	chr18:80196496-80196996	PARD6G	0.104773	0.226703	0.0237523	0.0237523	3.65572	1	0.406447	1.48586	1.48586	MAF_+_+
2188	MAF_+_(2350r)	MAF_+_(1086g)	MAF	False	chr5:39379603-39380103	DAB2	0.0301242	0.337537	0.010168	0.010168	4.84977	1	0.454722	2.20529	2.20529	MAF_+_+
2189	MAF_+_(2350r)	MAF_+_(1086g)	MAF	False	chr5:39493890-39494390	DAB2	0.052611	0.246024	0.0129436	0.0129436	4.84977	1	0.454722	2.20529	2.20529	MAF_+_+
2190	MAF_+_(2350r)	MAF_+_(1086g)	MAF	False	chr5:39501333-39501833	DAB2	0.0264017	0.239366	0.00631966	0.00631966	4.84977	1	0.454722	2.20529	2.20529	MAF_+_+
2191	MAF_+_(2350r)	MAF_+_(1086g)	MAF	False	chr15:89827968-89828468	ARPIN	0.0183061	0.0572303	0.00104766	0.00104766	6.14183	1	0.385361	2.36682	2.36682	MAF_+_+
2192	MAF_+_(2350r)	MAF_+_(1086g)	MAF	False	chr10:5616792-5617292	GDI2	0.0167648	0.203873	0.0034179	0.0034179	1.05931	1	0.40648	0.430588	0.430588	MAF_+_+
2193	MAF_+_(2350r)	MAF_+_(1086g)	MAF	False	chr10:5977307-5977807	GDI2	0.0325422	0.29666	0.00965398	0.00965398	1.05931	1	0.40648	0.430588	0.430588	MAF_+_+
2194	MAF_+_(2350r)	MAF_+_(1086g)	MAF	False	chr10:5619625-5620125	GDI2	0.0180682	0.142461	0.00257402	0.00257402	1.05931	1	0.40648	0.430588	0.430588	MAF_+_+
2195	MAF_+_(2350r)	MAF_+_(1086g)	MAF	False	chrX:115615008-115615508	PLS3	0.208058	0.207823	0.0432392	0.0432392	12.6575	1	0.571515	7.23397	7.23397	MAF_+_+
2196	MAF_+_(2350r)	MAF_+_(1086g)	MAF	False	chr7:46047426-46047926	IGFBP3	0.0864462	0.228174	0.0197248	0.0197248	2.12398	1	0.392602	0.83388	0.83388	MAF_+_+
2197	MAF_+_(2350r)	MAF_+_(1086g)	MAF	False	chr7:45978158-45978658	IGFBP3	0.138554	0.31334	0.0434144	0.0434144	2.12398	1	0.392602	0.83388	0.83388	MAF_+_+
2198	MAF_+_(2350r)	MAF_+_(1086g)	MAF	False	chrX:103776529-103777029	PLP1	0.0902451	0.476149	0.0429702	0.0429702	12.0086	1	0.4652	5.5864	5.5864	MAF_+_+
2199	MAF_+_(2350r)	MAF_+_(1086g)	MAF	False	chrX:103731085-103731585	PLP1	0.106893	0.432674	0.0462499	0.0462499	12.0086	1	0.4652	5.5864	5.5864	MAF_+_+
2200	MAF_+_(2350r)	MAF_+_(1086g)	MAF	False	chr11:118907620-118908120	HYOU1	0.0306289	0.153879	0.00471315	0.00471315	1.56517	1	0.350143	0.548034	0.548034	MAF_+_+
2201	MAF_+_(2350r)	MAF_+_(1086g)	MAF	False	chr3:52085704-52086204	ABHD14B	0.0303369	0.169551	0.00514365	0.00514365	1.6107	1	0.214498	0.345492	0.345492	MAF_+_+
2202	MAF_+_(2350r)	MAF_+_(1086g)	MAF	False	chr3:52077950-52078450	ABHD14B	0.0233457	0.134357	0.00313665	0.00313665	1.6107	1	0.214498	0.345492	0.345492	MAF_+_+
2203	MAF_+_(2350r)	MAF_+_(1086g)	MAF	False	chr3:51989607-51990107	ABHD14B	0.0139129	0.12543	0.0017451	0.0017451	1.6107	1	0.214498	0.345492	0.345492	MAF_+_+
2204	MAF_+_(2350r)	MAF_+_(1086g)	MAF	False	chr22:42180458-42180958	PHETA2	0.0432776	0.160365	0.00694021	0.00694021	2.36935	1	0.129192	0.306101	0.306101	MAF_+_+
2205	MAF_+_(2350r)	MAF_+_(1086g)	MAF	False	chr6:85464163-85464663	NT5E	0.0400287	0.149156	0.00597051	0.00597051	3.40209	1	0.435232	1.4807	1.4807	MAF_+_+
2206	MAF_+_(2350r)	MAF_+_(1086g)	MAF	False	chr5:134739071-134739571	CAMLG	0.112476	0.24312	0.0273452	0.0273452	4.03416	1	0.375756	1.51586	1.51586	MAF_+_+
2207	MAF_+_(2350r)	MAF_+_(1086g)	MAF	False	chr18:67600757-67601257	DSEL	0.116025	0.396094	0.0459568	0.0459568	6.09534	1	0.451889	2.75442	2.75442	MAF_+_+
2208	MAF_+_(2350r)	MAF_+_(1086g)	MAF	False	chr18:67600054-67600554	DSEL	0.155422	0.412072	0.0640451	0.0640451	6.09534	1	0.451889	2.75442	2.75442	MAF_+_+
2209	MAF_+_(2350r)	MAF_+_(1086g)	MAF	False	chr18:67651333-67651833	DSEL	0.0490632	0.211895	0.0103963	0.0103963	6.09534	1	0.451889	2.75442	2.75442	MAF_+_+
2210	MAF_+_(2350r)	MAF_+_(1086g)	MAF	False	chr18:67360085-67360585	DSEL	0.0959885	0.237396	0.0227873	0.0227873	6.09534	1	0.451889	2.75442	2.75442	MAF_+_+
2211	MAF_+_(2350r)	MAF_+_(1086g)	MAF	False	chr18:8816119-8816619	MTCL1	0.0674846	0.10461	0.00705957	0.00705957	8.60635	1	0.438822	3.77666	3.77666	MAF_+_+
2212	MAF_+_(2350r)	MAF_+_(1086g)	MAF	False	chr18:8615329-8615829	MTCL1	0.0316893	0.067737	0.00214654	0.00214654	8.60635	1	0.438822	3.77666	3.77666	MAF_+_+
2213	MAF_+_(2350r)	MAF_+_(1086g)	MAF	False	chr16:1407559-1408059	IFT140	0.0101292	0.126237	0.00127868	0.00127868	2.4483	1	0.321443	0.786988	0.786988	MAF_+_+
2214	MAF_+_(2350r)	MAF_+_(1086g)	MAF	False	chr4:77095267-77095767	CCNI	0.0362614	0.322609	0.0116983	0.0116983	11.0392	1	0.571799	6.31219	6.31219	MAF_+_+
2215	MAF_+_(2350r)	MAF_+_(1086g)	MAF	False	chr4:77104828-77105328	CCNI	0.0291553	0.132035	0.00384952	0.00384952	11.0392	1	0.571799	6.31219	6.31219	MAF_+_+
2216	MAF_+_(2350r)	MAF_+_(1086g)	MAF	False	chr11:10440969-10441469	MTRNR2L8	0.0519171	0.12931	0.00671338	0.00671338	1.22839	1	0.368494	0.452653	0.452653	MAF_+_+
2217	MAF_+_(2350r)	MAF_+_(1086g)	MAF	False	chr11:10406079-10406579	MTRNR2L8	0.0959654	0.217408	0.0208636	0.0208636	1.22839	1	0.368494	0.452653	0.452653	MAF_+_+
2218	MAF_+_(2350r)	MAF_+_(1086g)	MAF	False	chr2:27706236-27706736	CCDC121	0.0608268	0.0816076	0.00496393	0.00496393	3.22322	1	0.233631	0.753044	0.753044	MAF_+_+
2219	MAF_+_(2350r)	MAF_+_(1086g)	MAF	False	chr3:149977256-149977756	RNF13	0.0347329	0.132333	0.00459632	0.00459632	1.53607	1	0.437027	0.671305	0.671305	MAF_+_+
2220	MAF_+_(2350r)	MAF_+_(1086g)	MAF	False	chr3:150078973-150079473	RNF13	0.0306965	0.0822117	0.00252361	0.00252361	1.53607	1	0.437027	0.671305	0.671305	MAF_+_+
2221	MAF_+_(2350r)	MAF_+_(1086g)	MAF	False	chr3:149703018-149703518	RNF13	0.0488932	0.203019	0.00992623	0.00992623	1.53607	1	0.437027	0.671305	0.671305	MAF_+_+
2222	MAF_+_(2350r)	MAF_+_(1086g)	MAF	False	chr1:42959225-42959725	SLC2A1	0.0239044	0.0630089	0.00150619	0.00150619	2.35795	1	0.245221	0.578219	0.578219	MAF_+_+
2223	MAF_+_(2350r)	MAF_+_(1086g)	MAF	False	chr1:43058447-43058947	SLC2A1	0.152748	0.294924	0.045049	0.045049	2.35795	1	0.245221	0.578219	0.578219	MAF_+_+
2224	MAF_+_(2350r)	MAF_+_(1086g)	MAF	False	chr1:42962486-42962986	SLC2A1	0.113604	0.303315	0.0344578	0.0344578	2.35795	1	0.245221	0.578219	0.578219	MAF_+_+
2225	MAF_+_(2350r)	MAF_+_(1086g)	MAF	False	chr19:10236035-10236535	TYK2	0.0138383	0.06445	0.000891876	0.000891876	1.79527	1	0.240862	0.432412	0.432412	MAF_+_+
2226	MAF_+_(2350r)	MAF_+_(1086g)	MAF	False	chr2:50538089-50538589	NRXN1	0.0411044	0.150096	0.0061696	0.0061696	1.22693	1	0.0756531	0.0928212	0.0928212	MAF_+_+
2227	MAF_+_(2350r)	MAF_+_(1086g)	MAF	False	chr2:50782484-50782984	NRXN1	0.0493212	0.252408	0.0124491	0.0124491	1.22693	1	0.0756531	0.0928212	0.0928212	MAF_+_+
2228	MAF_+_(2350r)	MAF_+_(1086g)	MAF	False	chr2:50648020-50648520	NRXN1	0.054193	0.201639	0.0109274	0.0109274	1.22693	1	0.0756531	0.0928212	0.0928212	MAF_+_+
2229	MAF_+_(2350r)	MAF_+_(1086g)	MAF	False	chr2:50455512-50456012	NRXN1	0.0354575	0.131285	0.00465503	0.00465503	1.22693	1	0.0756531	0.0928212	0.0928212	MAF_+_+
2230	MAF_+_(2350r)	MAF_+_(1086g)	MAF	False	chr2:50783058-50783558	NRXN1	0.0958608	0.241378	0.0231387	0.0231387	1.22693	1	0.0756531	0.0928212	0.0928212	MAF_+_+
2231	MAF_+_(2350r)	MAF_+_(1086g)	MAF	False	chr2:50125187-50125687	NRXN1	0.0377477	0.224687	0.00848142	0.00848142	1.22693	1	0.0756531	0.0928212	0.0928212	MAF_+_+
2232	MAF_+_(2350r)	MAF_+_(1086g)	MAF	False	chr19:11420398-11420898	PLPPR2	0.0186735	0.0883041	0.00164895	0.00164895	1.38987	1	0.196976	0.27377	0.27377	MAF_+_+
2233	MAF_+_(2350r)	MAF_+_(1086g)	MAF	False	chr22:30542183-30542683	DUSP18	0.0529004	0.132017	0.00698373	0.00698373	1.99265	1	0.240878	0.479985	0.479985	MAF_+_+
2234	MAF_+_(2350r)	MAF_+_(1086g)	MAF	False	chr2:106030362-106030862	ECRG4	0.0391271	0.186041	0.00727924	0.00727924	3.09707	1	0.312604	0.968157	0.968157	MAF_+_+
2235	MAF_+_(2350r)	MAF_+_(1086g)	MAF	False	chr2:106183190-106183690	ECRG4	0.0345604	0.0600452	0.00207519	0.00207519	3.09707	1	0.312604	0.968157	0.968157	MAF_+_+
2236	MAF_+_(2350r)	MAF_+_(1086g)	MAF	False	chr8:22595141-22595641	PDLIM2	0.0158346	0.162307	0.00257007	0.00257007	8.27111	1	0.421822	3.48893	3.48893	MAF_+_+
2237	MAF_+_(2350r)	MAF_+_(1086g)	MAF	False	chr8:22561710-22562210	PDLIM2	0.0128947	0.0921399	0.00118811	0.00118811	8.27111	1	0.421822	3.48893	3.48893	MAF_+_+
2238	MAF_+_(2350r)	MAF_+_(1086g)	MAF	False	chrX:40434986-40435486	ATP6AP2	0.101816	0.155226	0.0158044	0.0158044	18.5384	1	0.525033	9.73327	9.73327	MAF_+_+
2239	MAF_+_(2350r)	MAF_+_(1086g)	MAF	False	chrX:40504682-40505182	ATP6AP2	0.130612	0.156641	0.0204591	0.0204591	18.5384	1	0.525033	9.73327	9.73327	MAF_+_+
2240	MAF_+_(2350r)	MAF_+_(1086g)	MAF	False	chr9:131624599-131625099	RAPGEF1	0.0198395	0.112391	0.00222978	0.00222978	1.49882	1	0.380457	0.570237	0.570237	MAF_+_+
2241	MAF_+_(2350r)	MAF_+_(1086g)	MAF	False	chr10:68606883-68607383	TET1	0.0526048	0.13706	0.00721001	0.00721001	1.21423	1	0.413687	0.502313	0.502313	MAF_+_+
2242	MAF_+_(2350r)	MAF_+_(1086g)	MAF	False	chr10:68599074-68599574	TET1	0.0336578	0.0894231	0.00300979	0.00300979	1.21423	1	0.413687	0.502313	0.502313	MAF_+_+
2243	MAF_+_(2350r)	MAF_+_(1086g)	MAF	False	chr1:13513848-13514348	PDPN	0.0895199	0.30814	0.0275847	0.0275847	12.3841	1	0.487139	6.03276	6.03276	MAF_+_+
2244	MAF_+_(2350r)	MAF_+_(1086g)	MAF	False	chr1:13593399-13593899	PDPN	0.0412524	0.241847	0.00997674	0.00997674	12.3841	1	0.487139	6.03276	6.03276	MAF_+_+
2245	MAF_+_(2350r)	MAF_+_(1086g)	MAF	False	chr20:2852016-2852516	CPXM1	0.0284773	0.138046	0.00393119	0.00393119	2.40877	1	0.464688	1.11933	1.11933	MAF_+_+
2246	MAF_+_(2350r)	MAF_+_(1086g)	MAF	False	chrX:154013566-154014066	IRAK1	0.0167912	0.0951671	0.00159797	0.00159797	1.40924	1	0.201679	0.284214	0.284214	MAF_+_+
2247	MAF_+_(2350r)	MAF_+_(1086g)	MAF	False	chr1:168085419-168085919	SFT2D2	0.0735698	0.354264	0.0260631	0.0260631	2.11987	1	0.412506	0.874459	0.874459	MAF_+_+
2248	MAF_+_(2350r)	MAF_+_(1086g)	MAF	False	chr1:168121577-168122077	SFT2D2	0.0554377	0.371254	0.0205815	0.0205815	2.11987	1	0.412506	0.874459	0.874459	MAF_+_+
2249	MAF_+_(2350r)	MAF_+_(1086g)	MAF	False	chr1:10450408-10450908	DFFA	0.0431049	0.159849	0.00689027	0.00689027	12.4006	1	0.433609	5.37699	5.37699	MAF_+_+
2250	MAF_+_(2350r)	MAF_+_(1086g)	MAF	False	chr10:102117755-102118255	PPRC1	0.0408906	0.143745	0.00587784	0.00587784	1.43278	1	0.267821	0.38373	0.38373	MAF_+_+
2251	MAF_+_(2350r)	MAF_+_(1086g)	MAF	False	chr2:64404148-64404648	LGALSL	0.150405	0.22599	0.0339899	0.0339899	1.00607	1	0.217077	0.218395	0.218395	MAF_+_+
2252	MAF_+_(2350r)	MAF_+_(1086g)	MAF	False	chr2:64403585-64404085	LGALSL	0.0632423	0.196384	0.0124198	0.0124198	1.00607	1	0.217077	0.218395	0.218395	MAF_+_+
2253	MAF_+_(2350r)	MAF_+_(1086g)	MAF	False	chr3:195221403-195221903	XXYLT1	0.0429492	0.165886	0.00712465	0.00712465	2.11519	1	0.45958	0.972098	0.972098	MAF_+_+
2254	MAF_+_(2350r)	MAF_+_(1086g)	MAF	False	chr3:195155710-195156210	XXYLT1	0.0129132	0.102113	0.00131861	0.00131861	2.11519	1	0.45958	0.972098	0.972098	MAF_+_+
2255	MAF_+_(2350r)	MAF_+_(1086g)	MAF	False	chr3:195209804-195210304	XXYLT1	0.0137299	0.0859273	0.00117977	0.00117977	2.11519	1	0.45958	0.972098	0.972098	MAF_+_+
2256	MAF_+_(2350r)	MAF_+_(1086g)	MAF	False	chr8:125119025-125119525	SQLE	0.0557149	0.0799774	0.00445593	0.00445593	2.59463	1	0.395663	1.0266	1.0266	MAF_+_+
2257	MAF_+_(2350r)	MAF_+_(1086g)	MAF	False	chr10:33129171-33129671	ITGB1	0.0689513	0.272077	0.0187601	0.0187601	2.15042	1	0.563639	1.21206	1.21206	MAF_+_+
2258	MAF_+_(2350r)	MAF_+_(1086g)	MAF	False	chr10:33032849-33033349	ITGB1	0.0264176	0.0666246	0.00176006	0.00176006	2.15042	1	0.563639	1.21206	1.21206	MAF_+_+
2259	MAF_+_(2350r)	MAF_+_(1086g)	MAF	False	chr10:33005542-33006042	ITGB1	0.0680275	0.323034	0.0219752	0.0219752	2.15042	1	0.563639	1.21206	1.21206	MAF_+_+
2260	MAF_+_(2350r)	MAF_+_(1086g)	MAF	False	chr10:33129697-33130197	ITGB1	0.0339078	0.191427	0.00649088	0.00649088	2.15042	1	0.563639	1.21206	1.21206	MAF_+_+
2261	MAF_+_(2350r)	MAF_+_(1086g)	MAF	False	chr15:63211980-63212480	LACTB	0.0191781	0.138634	0.00265875	0.00265875	7.45539	1	0.296175	2.2081	2.2081	MAF_+_+
2262	MAF_+_(2350r)	MAF_+_(1086g)	MAF	False	chr16:4386078-4386578	GLIS2	0.0255715	0.275773	0.00705191	0.00705191	3.03674	1	0.353677	1.07403	1.07403	MAF_+_+
2263	MAF_+_(2350r)	MAF_+_(1086g)	MAF	False	chr16:4378102-4378602	GLIS2	0.0161339	0.214245	0.0034566	0.0034566	3.03674	1	0.353677	1.07403	1.07403	MAF_+_+
2264	MAF_+_(2350r)	MAF_+_(1086g)	MAF	False	chr16:4217602-4218102	GLIS2	0.0137478	0.266497	0.00366373	0.00366373	3.03674	1	0.353677	1.07403	1.07403	MAF_+_+
2265	MAF_+_(2350r)	MAF_+_(1086g)	MAF	False	chr1:108830642-108831142	CLCC1	0.0290389	0.11213	0.00325613	0.00325613	1.15555	1	0.367757	0.424963	0.424963	MAF_+_+
2266	MAF_+_(2350r)	MAF_+_(1086g)	MAF	False	chr1:108817020-108817520	CLCC1	0.0299225	0.164411	0.00491957	0.00491957	1.15555	1	0.367757	0.424963	0.424963	MAF_+_+
2267	MAF_+_(2350r)	MAF_+_(1086g)	MAF	False	chr1:144418957-144419457	NBPF15	0.257146	0.237633	0.0611065	0.0611065	1.44996	1	0.397636	0.576555	0.576555	MAF_+_+
2268	MAF_+_(2350r)	MAF_+_(1086g)	MAF	False	chr11:118195100-118195600	SCN2B	0.14722	0.219052	0.0322489	0.0322489	16.3312	1	0.453508	7.40631	7.40631	MAF_+_+
2269	MAF_+_(2350r)	MAF_+_(1086g)	MAF	False	chr19:39363106-39363606	ZFP36	0.0526478	0.237101	0.0124829	0.0124829	4.01702	1	0.385905	1.55019	1.55019	MAF_+_+
2270	MAF_+_(2350r)	MAF_+_(1086g)	MAF	False	chr10:63197236-63197736	NRBF2	0.0802875	0.191358	0.0153636	0.0153636	5.06745	1	0.387564	1.96396	1.96396	MAF_+_+
2271	MAF_+_(2350r)	MAF_+_(1086g)	MAF	False	chr10:63207235-63207735	NRBF2	0.113882	0.189906	0.0216269	0.0216269	5.06745	1	0.387564	1.96396	1.96396	MAF_+_+
2272	MAF_+_(2350r)	MAF_+_(1086g)	MAF	False	chr10:63115662-63116162	NRBF2	0.0470612	0.116255	0.0054711	0.0054711	5.06745	1	0.387564	1.96396	1.96396	MAF_+_+
2273	MAF_+_(2350r)	MAF_+_(1086g)	MAF	False	chr1:117095068-117095568	PTGFRN	0.0299149	0.276291	0.00826521	0.00826521	5.33023	1	0.53434	2.84815	2.84815	MAF_+_+
2274	MAF_+_(2350r)	MAF_+_(1086g)	MAF	False	chr1:116847549-116848049	PTGFRN	0.0423045	0.387513	0.0163936	0.0163936	5.33023	1	0.53434	2.84815	2.84815	MAF_+_+
2275	MAF_+_(2350r)	MAF_+_(1086g)	MAF	False	chr1:116848748-116849248	PTGFRN	0.0514192	0.213242	0.0109648	0.0109648	5.33023	1	0.53434	2.84815	2.84815	MAF_+_+
2276	MAF_+_(2350r)	MAF_+_(1086g)	MAF	False	chr1:116879060-116879560	PTGFRN	0.0292012	0.307121	0.00896832	0.00896832	5.33023	1	0.53434	2.84815	2.84815	MAF_+_+
2277	MAF_+_(2350r)	MAF_+_(1086g)	MAF	False	chr20:44958968-44959468	YWHAB	0.0172297	0.159414	0.00274666	0.00274666	4.30207	1	0.460993	1.98322	1.98322	MAF_+_+
2278	MAF_+_(2350r)	MAF_+_(1086g)	MAF	False	chr9:129725738-129726238	C9orf78	0.0292574	0.133689	0.0039114	0.0039114	2.64987	1	0.326739	0.865817	0.865817	MAF_+_+
2279	MAF_+_(2350r)	MAF_+_(1086g)	MAF	False	chr2:203684935-203685435	RAPH1	0.0835104	0.14795	0.0123554	0.0123554	4.71994	1	0.49968	2.35846	2.35846	MAF_+_+
2280	MAF_+_(2350r)	MAF_+_(1086g)	MAF	False	chr2:203329184-203329684	RAPH1	0.0336776	0.12031	0.00405174	0.00405174	4.71994	1	0.49968	2.35846	2.35846	MAF_+_+
2281	MAF_+_(2350r)	MAF_+_(1086g)	MAF	False	chr17:81523078-81523578	CCDC137	0.0235476	0.106956	0.00251854	0.00251854	4.10232	1	0.358869	1.4722	1.4722	MAF_+_+
2282	MAF_+_(2350r)	MAF_+_(1086g)	MAF	False	chr17:81553577-81554077	CCDC137	0.020968	0.118321	0.00248095	0.00248095	4.10232	1	0.358869	1.4722	1.4722	MAF_+_+
2283	MAF_+_(2350r)	MAF_+_(1086g)	MAF	False	chr17:1511683-1512183	MYO1C	0.0793735	0.374296	0.0297092	0.0297092	13.5981	1	0.533354	7.25261	7.25261	MAF_+_+
2284	MAF_+_(2350r)	MAF_+_(1086g)	MAF	False	chr15:68379671-68380171	FEM1B	0.0312378	0.15881	0.00496087	0.00496087	3.48554	1	0.388878	1.35545	1.35545	MAF_+_+
2285	MAF_+_(2350r)	MAF_+_(1086g)	MAF	False	chr15:68187562-68188062	FEM1B	0.0410864	0.19313	0.00793499	0.00793499	3.48554	1	0.388878	1.35545	1.35545	MAF_+_+
2286	MAF_+_(2350r)	MAF_+_(1086g)	MAF	False	chr15:68334566-68335066	FEM1B	0.0261549	0.146193	0.00382366	0.00382366	3.48554	1	0.388878	1.35545	1.35545	MAF_+_+
2287	MAF_+_(2350r)	MAF_+_(1086g)	MAF	False	chr15:68341050-68341550	FEM1B	0.0313436	0.142568	0.00446859	0.00446859	3.48554	1	0.388878	1.35545	1.35545	MAF_+_+
2288	MAF_+_(2350r)	MAF_+_(1086g)	MAF	False	chr15:68341700-68342200	FEM1B	0.0258549	0.145722	0.00376763	0.00376763	3.48554	1	0.388878	1.35545	1.35545	MAF_+_+
2289	MAF_+_(2350r)	MAF_+_(1086g)	MAF	False	chr15:68413537-68414037	FEM1B	0.0339218	0.0694116	0.00235456	0.00235456	3.48554	1	0.388878	1.35545	1.35545	MAF_+_+
2290	MAF_+_(2350r)	MAF_+_(1086g)	MAF	False	chr19:11420398-11420898	CNN1	0.00704803	0.129095	0.000909862	0.000909862	2.36972	1	0.398081	0.943338	0.943338	MAF_+_+
2291	MAF_+_(2350r)	MAF_+_(1086g)	MAF	False	chr19:11538474-11538974	CNN1	0.0132622	0.160863	0.00213339	0.00213339	2.36972	1	0.398081	0.943338	0.943338	MAF_+_+
2292	MAF_+_(2350r)	MAF_+_(1086g)	MAF	False	chr17:40018544-40019044	THRA	0.0117579	0.184402	0.00216818	0.00216818	1.84422	1	0.411008	0.757989	0.757989	MAF_+_+
2293	MAF_+_(2350r)	MAF_+_(1086g)	MAF	False	chr17:40069822-40070322	THRA	0.00909604	0.237664	0.0021618	0.0021618	1.84422	1	0.411008	0.757989	0.757989	MAF_+_+
2294	MAF_+_(2350r)	MAF_+_(1086g)	MAF	False	chr17:40072133-40072633	THRA	0.0109445	0.119409	0.00130687	0.00130687	1.84422	1	0.411008	0.757989	0.757989	MAF_+_+
2295	MAF_+_(2350r)	MAF_+_(1086g)	MAF	False	chr1:10862009-10862509	TARDBP	0.0201224	0.228102	0.00458996	0.00458996	1.53456	1	0.394707	0.605701	0.605701	MAF_+_+
2296	MAF_+_(2350r)	MAF_+_(1086g)	MAF	False	chr1:10975647-10976147	TARDBP	0.0182224	0.169548	0.00308958	0.00308958	1.53456	1	0.394707	0.605701	0.605701	MAF_+_+
2297	MAF_+_(2350r)	MAF_+_(1086g)	MAF	False	chr1:11174297-11174797	TARDBP	0.0364645	0.199817	0.00728622	0.00728622	1.53456	1	0.394707	0.605701	0.605701	MAF_+_+
2298	MAF_+_(2350r)	MAF_+_(1086g)	MAF	False	chr1:10867812-10868312	TARDBP	0.0243108	0.208551	0.00507003	0.00507003	1.53456	1	0.394707	0.605701	0.605701	MAF_+_+
2299	MAF_+_(2350r)	MAF_+_(1086g)	MAF	False	chr2:71156553-71157053	MCEE	0.0470485	0.193217	0.00909059	0.00909059	2.01373	1	0.412213	0.830084	0.830084	MAF_+_+
2300	MAF_+_(2350r)	MAF_+_(1086g)	MAF	False	chr9:124268716-124269216	PSMB7	0.039674	0.105974	0.0042044	0.0042044	1.06422	1	0.263913	0.280862	0.280862	MAF_+_+
2301	MAF_+_(2350r)	MAF_+_(1086g)	MAF	False	chr9:124248987-124249487	PSMB7	0.0306473	0.202108	0.00619407	0.00619407	1.06422	1	0.263913	0.280862	0.280862	MAF_+_+
2302	MAF_+_(2350r)	MAF_+_(1086g)	MAF	False	chr9:124285005-124285505	PSMB7	0.0275648	0.108757	0.00299786	0.00299786	1.06422	1	0.263913	0.280862	0.280862	MAF_+_+
2303	MAF_+_(2350r)	MAF_+_(1086g)	MAF	False	chr19:41298186-41298686	AXL	0.0420081	0.278717	0.0117084	0.0117084	1.11492	1	0.360959	0.40244	0.40244	MAF_+_+
2304	MAF_+_(2350r)	MAF_+_(1086g)	MAF	False	chr19:41351472-41351972	AXL	0.00539224	0.14935	0.00080533	0.00080533	1.11492	1	0.360959	0.40244	0.40244	MAF_+_+
2305	MAF_+_(2350r)	MAF_+_(1086g)	MAF	False	chr19:41219201-41219701	AXL	0.0191273	0.247598	0.00473588	0.00473588	1.11492	1	0.360959	0.40244	0.40244	MAF_+_+
2306	MAF_+_(2350r)	MAF_+_(1086g)	MAF	False	chr19:41207356-41207856	AXL	0.0607263	0.341743	0.0207528	0.0207528	1.11492	1	0.360959	0.40244	0.40244	MAF_+_+
2307	MAF_+_(2350r)	MAF_+_(1086g)	MAF	False	chr19:41323491-41323991	AXL	0.0135282	0.107238	0.00145074	0.00145074	1.11492	1	0.360959	0.40244	0.40244	MAF_+_+
2308	MAF_+_(2350r)	MAF_+_(1086g)	MAF	False	chr19:41225382-41225882	AXL	0.032292	0.307019	0.00991427	0.00991427	1.11492	1	0.360959	0.40244	0.40244	MAF_+_+
2309	MAF_+_(2350r)	MAF_+_(1086g)	MAF	False	chr6:43123267-43123767	PEX6	0.0214238	0.128894	0.00276139	0.00276139	3.78941	1	0.248943	0.943348	0.943348	MAF_+_+
2310	MAF_+_(2350r)	MAF_+_(1086g)	MAF	False	chr6:42820914-42821414	PEX6	0.0221559	0.053739	0.00119064	0.00119064	3.78941	1	0.248943	0.943348	0.943348	MAF_+_+
2311	MAF_+_(2350r)	MAF_+_(1086g)	MAF	False	chr8:100719600-100720100	PABPC1	0.0752351	0.33643	0.0253113	0.0253113	2.00461	1	0.558424	1.11943	1.11943	MAF_+_+
2312	MAF_+_(2350r)	MAF_+_(1086g)	MAF	False	chr8:100656678-100657178	PABPC1	0.0309415	0.203051	0.0062827	0.0062827	2.00461	1	0.558424	1.11943	1.11943	MAF_+_+
2313	MAF_+_(2350r)	MAF_+_(1086g)	MAF	False	chr1:31376658-31377158	ZCCHC17	0.0354935	0.213967	0.00759444	0.00759444	1.0467	1	0.406366	0.425342	0.425342	MAF_+_+
2314	MAF_+_(2350r)	MAF_+_(1086g)	MAF	False	chr1:31170720-31171220	ZCCHC17	0.0137589	0.0915603	0.00125977	0.00125977	1.0467	1	0.406366	0.425342	0.425342	MAF_+_+
2315	MAF_+_(2350r)	MAF_+_(1086g)	MAF	False	chr1:31374726-31375226	ZCCHC17	0.0173342	0.113723	0.00197129	0.00197129	1.0467	1	0.406366	0.425342	0.425342	MAF_+_+
2316	MAF_+_(2350r)	MAF_+_(1086g)	MAF	False	chr3:133941475-133941975	SRPRB	0.0842265	0.204593	0.0172321	0.0172321	4.95479	1	0.26781	1.32694	1.32694	MAF_+_+
2317	MAF_+_(2350r)	MAF_+_(1086g)	MAF	False	chr14:92586214-92586714	LGMN	0.0852756	0.0753723	0.00642742	0.00642742	1.83896	1	0.213421	0.392474	0.392474	MAF_+_+
2318	MAF_+_(2350r)	MAF_+_(1086g)	MAF	False	chr7:30469275-30469775	GGCT	0.081688	0.103248	0.00843411	0.00843411	8.91718	1	0.312708	2.78848	2.78848	MAF_+_+
2319	MAF_+_(2350r)	MAF_+_(1086g)	MAF	False	chr3:2372132-2372632	CNTN4	0.0419582	0.128972	0.00541145	0.00541145	1.23283	1	0.396973	0.489401	0.489401	MAF_+_+
2320	MAF_+_(2350r)	MAF_+_(1086g)	MAF	False	chr3:2657379-2657879	CNTN4	0.0623294	0.211715	0.0131961	0.0131961	1.23283	1	0.396973	0.489401	0.489401	MAF_+_+
2321	MAF_+_(2350r)	MAF_+_(1086g)	MAF	False	chr3:2458685-2459185	CNTN4	0.0592635	0.359321	0.0212946	0.0212946	1.23283	1	0.396973	0.489401	0.489401	MAF_+_+
2322	MAF_+_(2350r)	MAF_+_(1086g)	MAF	False	chr14:24430300-24430800	NYNRIN	0.0156277	0.0997895	0.00155948	0.00155948	13.5742	1	0.429799	5.83418	5.83418	MAF_+_+
2323	MAF_+_(2350r)	MAF_+_(1086g)	MAF	False	chr14:24308033-24308533	NYNRIN	0.0213119	0.230857	0.00492	0.00492	13.5742	1	0.429799	5.83418	5.83418	MAF_+_+
2324	MAF_+_(2350r)	MAF_+_(1086g)	MAF	False	chr14:24430824-24431324	NYNRIN	0.0213153	0.0750085	0.00159883	0.00159883	13.5742	1	0.429799	5.83418	5.83418	MAF_+_+
2325	MAF_+_(2350r)	MAF_+_(1086g)	MAF	False	chr17:2222934-2223434	SGSM2	0.0123573	0.0985193	0.00121744	0.00121744	2.85271	1	0.309155	0.881928	0.881928	MAF_+_+
2326	MAF_+_(2350r)	MAF_+_(1086g)	MAF	False	chr17:2406918-2407418	SGSM2	0.0177879	0.148692	0.00264492	0.00264492	2.85271	1	0.309155	0.881928	0.881928	MAF_+_+
2327	MAF_+_(2350r)	MAF_+_(1086g)	MAF	False	chr17:2435295-2435795	SGSM2	0.0226753	0.0802932	0.00182067	0.00182067	2.85271	1	0.309155	0.881928	0.881928	MAF_+_+
2328	MAF_+_(2350r)	MAF_+_(1086g)	MAF	False	chr11:46649137-46649637	ARHGAP1	0.052708	0.0797675	0.00420438	0.00420438	5.20538	1	0.316485	1.64742	1.64742	MAF_+_+
2329	MAF_+_(2350r)	MAF_+_(1086g)	MAF	False	chr2:241577364-241577864	BOK	0.0432058	0.167515	0.00723761	0.00723761	3.66877	1	0.335633	1.23136	1.23136	MAF_+_+
2330	MAF_+_(2350r)	MAF_+_(1086g)	MAF	False	chr2:241561788-241562288	BOK	0.0448523	0.186493	0.00836462	0.00836462	3.66877	1	0.335633	1.23136	1.23136	MAF_+_+
2331	MAF_+_(2350r)	MAF_+_(1086g)	MAF	False	chr2:127087642-127088142	BIN1	0.0257288	0.173243	0.00445734	0.00445734	3.58023	1	0.287947	1.03092	1.03092	MAF_+_+
2332	MAF_+_(2350r)	MAF_+_(1086g)	MAF	False	chr2:127045877-127046377	BIN1	0.0256185	0.239673	0.00614008	0.00614008	3.58023	1	0.287947	1.03092	1.03092	MAF_+_+
2333	MAF_+_(2350r)	MAF_+_(1086g)	MAF	False	chr2:127066914-127067414	BIN1	0.0379639	0.195976	0.00744	0.00744	3.58023	1	0.287947	1.03092	1.03092	MAF_+_+
2334	MAF_+_(2350r)	MAF_+_(1086g)	MAF	False	chr2:127121667-127122167	BIN1	0.0766826	0.242046	0.0185607	0.0185607	3.58023	1	0.287947	1.03092	1.03092	MAF_+_+
2335	MAF_+_(2350r)	MAF_+_(1086g)	MAF	False	chr9:109014164-109014664	FRRS1L	0.0464658	0.0858586	0.00398949	0.00398949	7.49864	1	0.490858	3.68077	3.68077	MAF_+_+
2336	MAF_+_(2350r)	MAF_+_(1086g)	MAF	False	chr3:42839577-42840077	HIGD1A	0.112292	0.0892323	0.0100201	0.0100201	1.59046	1	0.214205	0.340684	0.340684	MAF_+_+
2337	MAF_+_(2350r)	MAF_+_(1086g)	MAF	False	chr19:13053770-13054270	IER2	0.00838394	0.143173	0.00120036	0.00120036	4.35749	1	0.389488	1.69719	1.69719	MAF_+_+
2338	MAF_+_(2350r)	MAF_+_(1086g)	MAF	False	chr5:127563144-127563644	PRRC1	0.289692	0.351473	0.101819	0.101819	1.69277	1	0.462669	0.783191	0.783191	MAF_+_+
2339	MAF_+_(2350r)	MAF_+_(1086g)	MAF	False	chr19:50332237-50332737	KCNC3	0.116138	0.214747	0.0249403	0.0249403	1.98082	1	0.218999	0.433797	0.433797	MAF_+_+
2340	MAF_+_(2350r)	MAF_+_(1086g)	MAF	False	chr6:436443-436943	DUSP22	0.137001	0.097269	0.013326	0.013326	1.26834	1	0.261406	0.331552	0.331552	MAF_+_+
2341	MAF_+_(2350r)	MAF_+_(1086g)	MAF	False	chr9:35510967-35511467	RUSC2	0.0475025	0.326319	0.015501	0.015501	3.91629	1	0.529688	2.07441	2.07441	MAF_+_+
2342	MAF_+_(2350r)	MAF_+_(1086g)	MAF	False	chr14:55103069-55103569	LGALS3	0.0719455	0.278868	0.0200633	0.0200633	6.62828	1	0.356975	2.36613	2.36613	MAF_+_+
2343	MAF_+_(2350r)	MAF_+_(1086g)	MAF	False	chr14:55102120-55102620	LGALS3	0.107216	0.474229	0.050845	0.050845	6.62828	1	0.356975	2.36613	2.36613	MAF_+_+
2344	MAF_+_(2350r)	MAF_+_(1086g)	MAF	False	chr14:55071757-55072257	LGALS3	0.021743	0.224606	0.00488361	0.00488361	6.62828	1	0.356975	2.36613	2.36613	MAF_+_+
2345	MAF_+_(2350r)	MAF_+_(1086g)	MAF	False	chr17:41895554-41896054	ACLY	0.0344541	0.0777868	0.00268007	0.00268007	2.49666	1	0.360236	0.899387	0.899387	MAF_+_+
2346	MAF_+_(2350r)	MAF_+_(1086g)	MAF	False	chr17:41793059-41793559	ACLY	0.0108912	0.0609904	0.000664262	0.000664262	2.49666	1	0.360236	0.899387	0.899387	MAF_+_+
2347	MAF_+_(2350r)	MAF_+_(1086g)	MAF	False	chr17:41965691-41966191	ACLY	0.0271514	0.180914	0.00491205	0.00491205	2.49666	1	0.360236	0.899387	0.899387	MAF_+_+
2348	MAF_+_(2350r)	MAF_+_(1086g)	MAF	False	chr17:41895030-41895530	ACLY	0.0206986	0.193576	0.00400674	0.00400674	2.49666	1	0.360236	0.899387	0.899387	MAF_+_+
2349	MAF_+_(2350r)	MAF_+_(1086g)	MAF	False	chr17:41917842-41918342	ACLY	0.0080058	0.089109	0.000713389	0.000713389	2.49666	1	0.360236	0.899387	0.899387	MAF_+_+
2350	MAF_+_(2350r)	MAF_+_(1086g)	MAF	False	chr16:75590542-75591042	TMEM170A	0.023591	0.111672	0.00263446	0.00263446	1.30137	1	0.416167	0.541586	0.541586	MAF_+_+
2351	MAF_+_(2350r)	MAF_+_(1086g)	MAF	False	chr16:75591093-75591593	TMEM170A	0.022765	0.0908177	0.00206747	0.00206747	1.30137	1	0.416167	0.541586	0.541586	MAF_+_+
2352	MAF_+_(2350r)	MAF_+_(1086g)	MAF	False	chr3:49500878-49501378	RHOA	0.0939192	0.265603	0.0249452	0.0249452	12.7051	1	0.482094	6.12507	6.12507	MAF_+_+
2353	MAF_+_(2350r)	MAF_+_(1086g)	MAF	False	chr5:170491407-170491907	KCNIP1	0.0375186	0.301778	0.0113223	0.0113223	1.76978	1	0.0635501	0.11247	0.11247	MAF_+_+
2354	MAF_+_(2350r)	MAF_+_(1086g)	MAF	False	chr5:170596922-170597422	KCNIP1	0.0488092	0.312369	0.0152465	0.0152465	1.76978	1	0.0635501	0.11247	0.11247	MAF_+_+
2355	MAF_+_(2350r)	MAF_+_(1086g)	MAF	False	chr5:170307468-170307968	KCNIP1	0.0326224	0.0827434	0.00269929	0.00269929	1.76978	1	0.0635501	0.11247	0.11247	MAF_+_+
2356	MAF_+_(2350r)	MAF_+_(1086g)	MAF	False	chr3:120421013-120421513	LRRC58	0.0244356	0.21239	0.00518986	0.00518986	1.45077	1	0.438534	0.63621	0.63621	MAF_+_+
2357	MAF_+_(2350r)	MAF_+_(1086g)	MAF	False	chr3:120496604-120497104	LRRC58	0.0345466	0.197139	0.00681049	0.00681049	1.45077	1	0.438534	0.63621	0.63621	MAF_+_+
2358	MAF_+_(2350r)	MAF_+_(1086g)	MAF	False	chr3:120487045-120487545	LRRC58	0.0467575	0.272696	0.0127506	0.0127506	1.45077	1	0.438534	0.63621	0.63621	MAF_+_+
2359	MAF_+_(2350r)	MAF_+_(1086g)	MAF	False	chr3:120497311-120497811	LRRC58	0.0338221	0.235707	0.00797209	0.00797209	1.45077	1	0.438534	0.63621	0.63621	MAF_+_+
2360	MAF_+_(2350r)	MAF_+_(1086g)	MAF	False	chr3:120498871-120499371	LRRC58	0.036061	0.267428	0.00964372	0.00964372	1.45077	1	0.438534	0.63621	0.63621	MAF_+_+
2361	MAF_+_(2350r)	MAF_+_(1086g)	MAF	False	chr8:124594513-124595013	TATDN1	0.0364741	0.158276	0.00577295	0.00577295	2.52799	1	0.350905	0.887085	0.887085	MAF_+_+
2362	MAF_+_(2350r)	MAF_+_(1086g)	MAF	False	chr8:124641217-124641717	TATDN1	0.0198477	0.0949803	0.00188514	0.00188514	2.52799	1	0.350905	0.887085	0.887085	MAF_+_+
2363	MAF_+_(2350r)	MAF_+_(1086g)	MAF	False	chr2:56314692-56315192	CCDC85A	0.152064	0.172456	0.0262244	0.0262244	2.21559	1	0.360496	0.798711	0.798711	MAF_+_+
2364	MAF_+_(2350r)	MAF_+_(1086g)	MAF	False	chr1:151195197-151195697	GABPB2	0.0128282	0.129785	0.0016649	0.0016649	2.49664	1	0.368293	0.919497	0.919497	MAF_+_+
2365	MAF_+_(2350r)	MAF_+_(1086g)	MAF	False	chr1:151057620-151058120	GABPB2	0.0644571	0.160268	0.0103304	0.0103304	2.49664	1	0.368293	0.919497	0.919497	MAF_+_+
2366	MAF_+_(2350r)	MAF_+_(1086g)	MAF	False	chr5:178355917-178356417	HNRNPAB	0.0179034	0.1002	0.00179391	0.00179391	5.65091	1	0.406968	2.29974	2.29974	MAF_+_+
2367	MAF_+_(2350r)	MAF_+_(1086g)	MAF	False	chr5:96856332-96856832	CAST	0.0371242	0.185429	0.00688391	0.00688391	11.912	1	0.595401	7.09241	7.09241	MAF_+_+
2368	MAF_+_(2350r)	MAF_+_(1086g)	MAF	False	chr22:35380766-35381266	TOM1	0.0451494	0.0578749	0.00261302	0.00261302	1.31317	1	0.322868	0.423981	0.423981	MAF_+_+
2369	MAF_+_(2350r)	MAF_+_(1086g)	MAF	False	chr5:139482061-139482561	PAIP2	0.0386586	0.289417	0.0111885	0.0111885	1.44668	1	0.427424	0.618345	0.618345	MAF_+_+
2370	MAF_+_(2350r)	MAF_+_(1086g)	MAF	False	chr5:139482605-139483105	PAIP2	0.00979573	0.222635	0.00218087	0.00218087	1.44668	1	0.427424	0.618345	0.618345	MAF_+_+
2371	MAF_+_(2350r)	MAF_+_(1086g)	MAF	False	chr5:139443977-139444477	PAIP2	0.0108631	0.12458	0.00135333	0.00135333	1.44668	1	0.427424	0.618345	0.618345	MAF_+_+
2372	MAF_+_(2350r)	MAF_+_(1086g)	MAF	False	chr5:139373667-139374167	PAIP2	0.019731	0.182584	0.00360256	0.00360256	1.44668	1	0.427424	0.618345	0.618345	MAF_+_+
2373	MAF_+_(2350r)	MAF_+_(1086g)	MAF	False	chr2:46540589-46541089	RHOQ	0.107432	0.260618	0.0279986	0.0279986	4.22207	1	0.388877	1.64186	1.64186	MAF_+_+
2374	MAF_+_(2350r)	MAF_+_(1086g)	MAF	False	chr2:46662669-46663169	RHOQ	0.0140206	0.141312	0.00198128	0.00198128	4.22207	1	0.388877	1.64186	1.64186	MAF_+_+
2375	MAF_+_(2350r)	MAF_+_(1086g)	MAF	False	chr12:6914258-6914758	P3H3	0.0240565	0.165731	0.00398691	0.00398691	2.5706	1	0.418955	1.07697	1.07697	MAF_+_+
2376	MAF_+_(2350r)	MAF_+_(1086g)	MAF	False	chr12:6925717-6926217	P3H3	0.00757692	0.0933106	0.000707006	0.000707006	2.5706	1	0.418955	1.07697	1.07697	MAF_+_+
2377	MAF_+_(2350r)	MAF_+_(1086g)	MAF	False	chr12:6953705-6954205	P3H3	0.00680873	0.166679	0.00113487	0.00113487	2.5706	1	0.418955	1.07697	1.07697	MAF_+_+
2378	MAF_+_(2350r)	MAF_+_(1086g)	MAF	False	chr7:143390844-143391344	GSTK1	0.0260677	0.110111	0.00287034	0.00287034	4.31523	1	0.219674	0.947944	0.947944	MAF_+_+
2379	MAF_+_(2350r)	MAF_+_(1086g)	MAF	False	chr17:28747193-28747693	NEK8	0.00778094	0.0603392	0.000469496	0.000469496	1.09864	1	0.189547	0.208243	0.208243	MAF_+_+
2380	MAF_+_(2350r)	MAF_+_(1086g)	MAF	False	chr15:82895167-82895667	WHAMM	0.0858189	0.0988664	0.00848461	0.00848461	7.84414	1	0.394389	3.09364	3.09364	MAF_+_+
2381	MAF_+_(2350r)	MAF_+_(1086g)	MAF	False	chr12:49675080-49675580	TMBIM6	0.0161145	0.130853	0.00210863	0.00210863	3.37998	1	0.473094	1.59905	1.59905	MAF_+_+
2382	MAF_+_(2350r)	MAF_+_(1086g)	MAF	False	chr12:49808486-49808986	TMBIM6	0.00891214	0.08698	0.000775178	0.000775178	3.37998	1	0.473094	1.59905	1.59905	MAF_+_+
2383	MAF_+_(2350r)	MAF_+_(1086g)	MAF	False	chr12:49810020-49810520	TMBIM6	0.0104129	0.122169	0.00127213	0.00127213	3.37998	1	0.473094	1.59905	1.59905	MAF_+_+
2384	MAF_+_(2350r)	MAF_+_(1086g)	MAF	False	chr12:49582778-49583278	TMBIM6	0.0152293	0.130503	0.00198747	0.00198747	3.37998	1	0.473094	1.59905	1.59905	MAF_+_+
2385	MAF_+_(2350r)	MAF_+_(1086g)	MAF	False	chr9:136051914-136052414	NACC2	0.0474824	0.252579	0.011993	0.011993	5.52507	1	0.338746	1.8716	1.8716	MAF_+_+
2386	MAF_+_(2350r)	MAF_+_(1086g)	MAF	False	chr12:8664494-8664994	MFAP5	0.0815805	0.556997	0.04544	0.04544	26.3439	1	0.514453	13.5527	13.5527	MAF_+_+
2387	MAF_+_(2350r)	MAF_+_(1086g)	MAF	False	chr2:3448358-3448858	ADI1	0.118738	0.0792246	0.00940693	0.00940693	6.27215	1	0.370117	2.32143	2.32143	MAF_+_+
2388	MAF_+_(2350r)	MAF_+_(1086g)	MAF	False	chr2:3492877-3493377	ADI1	0.0434532	0.137768	0.00598646	0.00598646	6.27215	1	0.370117	2.32143	2.32143	MAF_+_+
2389	MAF_+_(2350r)	MAF_+_(1086g)	MAF	False	chr20:63854697-63855197	ZNF512B	0.0122624	0.10796	0.00132385	0.00132385	3.97365	1	0.344362	1.36837	1.36837	MAF_+_+
2390	MAF_+_(2350r)	MAF_+_(1086g)	MAF	False	chr20:63923574-63924074	ZNF512B	0.0204826	0.07485	0.00153312	0.00153312	3.97365	1	0.344362	1.36837	1.36837	MAF_+_+
2391	MAF_+_(2350r)	MAF_+_(1086g)	MAF	False	chr1:226111823-226112323	SDE2	0.0453009	0.208352	0.00943852	0.00943852	2.38843	1	0.303489	0.724861	0.724861	MAF_+_+
2392	MAF_+_(2350r)	MAF_+_(1086g)	MAF	False	chr1:23931150-23931650	PNRC2	0.0442308	0.232	0.0102615	0.0102615	1.68053	1	0.435505	0.73188	0.73188	MAF_+_+
2393	MAF_+_(2350r)	MAF_+_(1086g)	MAF	False	chr1:24046150-24046650	PNRC2	0.0352201	0.226057	0.00796175	0.00796175	1.68053	1	0.435505	0.73188	0.73188	MAF_+_+
2394	MAF_+_(2350r)	MAF_+_(1086g)	MAF	False	chr1:23984487-23984987	PNRC2	0.017237	0.0543982	0.000937662	0.000937662	1.68053	1	0.435505	0.73188	0.73188	MAF_+_+
2395	MAF_+_(2350r)	MAF_+_(1086g)	MAF	False	chr6:169640346-169640846	PHF10	0.0474327	0.168643	0.00799921	0.00799921	11.2404	1	0.526932	5.92295	5.92295	MAF_+_+
2396	MAF_+_(2350r)	MAF_+_(1086g)	MAF	False	chr6:169558992-169559492	PHF10	0.0741193	0.259307	0.0192196	0.0192196	11.2404	1	0.526932	5.92295	5.92295	MAF_+_+
2397	MAF_+_(2350r)	MAF_+_(1086g)	MAF	False	chr17:75428753-75429253	GRB2	0.0234575	0.0677549	0.00158936	0.00158936	13.5359	1	0.44598	6.03673	6.03673	MAF_+_+
2398	MAF_+_(2350r)	MAF_+_(1086g)	MAF	False	chr1:200483400-200483900	ZNF281	0.0729548	0.0914325	0.00667043	0.00667043	2.15622	1	0.318892	0.687601	0.687601	MAF_+_+
2399	MAF_+_(2350r)	MAF_+_(1086g)	MAF	False	chr1:200352267-200352767	ZNF281	0.0808707	0.097337	0.00787172	0.00787172	2.15622	1	0.318892	0.687601	0.687601	MAF_+_+
2400	MAF_+_(2350r)	MAF_+_(1086g)	MAF	False	chr12:54603111-54603611	PDE1B	0.0566104	0.201778	0.0114228	0.0114228	1.26745	1	0.272406	0.34526	0.34526	MAF_+_+
2401	MAF_+_(2350r)	MAF_+_(1086g)	MAF	False	chr5:191213-191713	PDCD6	0.0706802	0.187255	0.0132352	0.0132352	1.77093	1	0.378885	0.670978	0.670978	MAF_+_+
2402	MAF_+_(2350r)	MAF_+_(1086g)	MAF	False	chr5:134739071-134739571	TXNDC15	0.0225488	0.23411	0.00527889	0.00527889	3.44055	1	0.416169	1.43185	1.43185	MAF_+_+
2403	MAF_+_(2350r)	MAF_+_(1086g)	MAF	False	chr5:126490127-126490627	PHAX	0.0826918	0.0860566	0.00711618	0.00711618	4.95101	1	0.396878	1.96495	1.96495	MAF_+_+
2404	MAF_+_(2350r)	MAF_+_(1086g)	MAF	False	chr19:10007262-10007762	P2RY11	0.0180718	0.0543745	0.000982647	0.000982647	3.68634	1	0.217385	0.801357	0.801357	MAF_+_+
2405	MAF_+_(2350r)	MAF_+_(1086g)	MAF	False	chr19:10006203-10006703	P2RY11	0.0407905	0.109252	0.00445644	0.00445644	3.68634	1	0.217385	0.801357	0.801357	MAF_+_+
2406	MAF_+_(2350r)	MAF_+_(1086g)	MAF	False	chr9:99296462-99296962	ALG2	0.0526698	0.0789065	0.00415599	0.00415599	4.72879	1	0.309054	1.46145	1.46145	MAF_+_+
2407	MAF_+_(2350r)	MAF_+_(1086g)	MAF	False	chr3:124837645-124838145	ITGB5	0.0632331	0.203961	0.0128971	0.0128971	2.85025	1	0.408175	1.1634	1.1634	MAF_+_+
2408	MAF_+_(2350r)	MAF_+_(1086g)	MAF	False	chr3:124791431-124791931	ITGB5	0.0281328	0.282122	0.00793689	0.00793689	2.85025	1	0.408175	1.1634	1.1634	MAF_+_+
2409	MAF_+_(2350r)	MAF_+_(1086g)	MAF	False	chr3:124787319-124787819	ITGB5	0.0163012	0.142061	0.00231576	0.00231576	2.85025	1	0.408175	1.1634	1.1634	MAF_+_+
2410	MAF_+_(2350r)	MAF_+_(1086g)	MAF	False	chr5:134070756-134071256	SKP1	0.050958	0.229922	0.0117164	0.0117164	7.86072	1	0.303606	2.38656	2.38656	MAF_+_+
2411	MAF_+_(2350r)	MAF_+_(1086g)	MAF	False	chr14:23364158-23364658	EFS	0.0556298	0.129474	0.00720264	0.00720264	3.96782	1	0.327611	1.2999	1.2999	MAF_+_+
2412	MAF_+_(2350r)	MAF_+_(1086g)	MAF	False	chr3:51989607-51990107	ABHD14A	0.0104641	0.0752941	0.000787884	0.000787884	1.72907	1	0.167102	0.288931	0.288931	MAF_+_+
2413	MAF_+_(2350r)	MAF_+_(1086g)	MAF	False	chr3:52045536-52046036	ABHD14A	0.00916432	0.051278	0.000469927	0.000469927	1.72907	1	0.167102	0.288931	0.288931	MAF_+_+
2414	MAF_+_(2350r)	MAF_+_(1086g)	MAF	False	chr3:52085704-52086204	ABHD14A	0.0366933	0.136886	0.00502281	0.00502281	1.72907	1	0.167102	0.288931	0.288931	MAF_+_+
2415	MAF_+_(2350r)	MAF_+_(1086g)	MAF	False	chr3:52077950-52078450	ABHD14A	0.0307157	0.111447	0.00342316	0.00342316	1.72907	1	0.167102	0.288931	0.288931	MAF_+_+
2416	MAF_+_(2350r)	MAF_+_(1086g)	MAF	False	chr15:73924544-73925044	LOXL1	0.044377	0.229152	0.0101691	0.0101691	9.58826	1	0.455309	4.36562	4.36562	MAF_+_+
2417	MAF_+_(2350r)	MAF_+_(1086g)	MAF	False	chr15:74036814-74037314	LOXL1	0.0211582	0.111911	0.00236784	0.00236784	9.58826	1	0.455309	4.36562	4.36562	MAF_+_+
2418	MAF_+_(2350r)	MAF_+_(1086g)	MAF	False	chr19:56905521-56906021	PEG3	0.0495813	0.473503	0.0234769	0.0234769	6.28999	1	0.448389	2.82036	2.82036	MAF_+_+
2419	MAF_+_(2350r)	MAF_+_(1086g)	MAF	False	chr19:56740563-56741063	PEG3	0.0634822	0.430947	0.0273575	0.0273575	6.28999	1	0.448389	2.82036	2.82036	MAF_+_+
2420	MAF_+_(2350r)	MAF_+_(1086g)	MAF	False	chr3:66905037-66905537	KBTBD8	0.367887	0.145234	0.0534297	0.0534297	3.7339	1	0.356756	1.33209	1.33209	MAF_+_+
2421	MAF_+_(2350r)	MAF_+_(1086g)	MAF	False	chr14:52834471-52834971	ERO1A	0.0428229	0.110125	0.00471586	0.00471586	3.77552	1	0.37191	1.40415	1.40415	MAF_+_+
2422	MAF_+_(2350r)	MAF_+_(1086g)	MAF	False	chr14:52844529-52845029	ERO1A	0.0886563	0.120617	0.0106935	0.0106935	3.77552	1	0.37191	1.40415	1.40415	MAF_+_+
2423	MAF_+_(2350r)	MAF_+_(1086g)	MAF	False	chr14:52801287-52801787	ERO1A	0.0522795	0.182195	0.00952503	0.00952503	3.77552	1	0.37191	1.40415	1.40415	MAF_+_+
2424	MAF_+_(2350r)	MAF_+_(1086g)	MAF	False	chr4:125389745-125390245	FAT4	0.107384	0.373396	0.0400968	0.0400968	5.05111	1	0.547193	2.76394	2.76394	MAF_+_+
2425	MAF_+_(2350r)	MAF_+_(1086g)	MAF	False	chr4:125367984-125368484	FAT4	0.114825	0.407355	0.0467743	0.0467743	5.05111	1	0.547193	2.76394	2.76394	MAF_+_+
2426	MAF_+_(2350r)	MAF_+_(1086g)	MAF	False	chr16:69171335-69171835	VPS4A	0.0181377	0.117095	0.00212384	0.00212384	1.62969	1	0.325661	0.530727	0.530727	MAF_+_+
2427	MAF_+_(2350r)	MAF_+_(1086g)	MAF	False	chr16:69188118-69188618	VPS4A	0.0336756	0.130677	0.00440063	0.00440063	1.62969	1	0.325661	0.530727	0.530727	MAF_+_+
2428	MAF_+_(2350r)	MAF_+_(1086g)	MAF	False	chr16:69179141-69179641	VPS4A	0.0240505	0.0744124	0.00178966	0.00178966	1.62969	1	0.325661	0.530727	0.530727	MAF_+_+
2429	MAF_+_(2350r)	MAF_+_(1086g)	MAF	False	chr2:126657041-126657541	GYPC	0.0810646	0.175334	0.0142133	0.0142133	1.33036	1	0.293032	0.389839	0.389839	MAF_+_+
2430	MAF_+_(2350r)	MAF_+_(1086g)	MAF	False	chr18:23358733-23359233	RIOK3	0.103745	0.342013	0.035482	0.035482	1.14397	1	0.378754	0.433285	0.433285	MAF_+_+
2431	MAF_+_(2350r)	MAF_+_(1086g)	MAF	False	chr18:23365603-23366103	RIOK3	0.0222365	0.110528	0.00245775	0.00245775	1.14397	1	0.378754	0.433285	0.433285	MAF_+_+
2432	MAF_+_(2350r)	MAF_+_(1086g)	MAF	False	chr18:23453510-23454010	RIOK3	0.0357196	0.121815	0.0043512	0.0043512	1.14397	1	0.378754	0.433285	0.433285	MAF_+_+
2433	MAF_+_(2350r)	MAF_+_(1086g)	MAF	False	chr5:142056562-142057062	DELE1	0.0213892	0.0925531	0.00197963	0.00197963	2.31562	1	0.369164	0.854843	0.854843	MAF_+_+
2434	MAF_+_(2350r)	MAF_+_(1086g)	MAF	False	chr5:142063928-142064428	DELE1	0.0779318	0.227588	0.0177363	0.0177363	2.31562	1	0.369164	0.854843	0.854843	MAF_+_+
2435	MAF_+_(2350r)	MAF_+_(1086g)	MAF	False	chr3:49500878-49501378	DAG1	0.0891569	0.202088	0.0180175	0.0180175	14.183	1	0.451376	6.40186	6.40186	MAF_+_+
2436	MAF_+_(2350r)	MAF_+_(1086g)	MAF	False	chr9:68492760-68493260	PGM5	0.238713	0.302078	0.0721097	0.0721097	5.42089	1	0.423698	2.29682	2.29682	MAF_+_+
2437	MAF_+_(2350r)	MAF_+_(1086g)	MAF	False	chr12:106342863-106343363	CKAP4	0.0887782	0.291108	0.025844	0.025844	24.714	1	0.620432	15.3334	15.3334	MAF_+_+
2438	MAF_+_(2350r)	MAF_+_(1086g)	MAF	False	chr12:106118601-106119101	CKAP4	0.0187238	0.0529327	0.000991098	0.000991098	24.714	1	0.620432	15.3334	15.3334	MAF_+_+
2439	MAF_+_(2350r)	MAF_+_(1086g)	MAF	False	chr12:106096263-106096763	CKAP4	0.0265402	0.14603	0.00387567	0.00387567	24.714	1	0.620432	15.3334	15.3334	MAF_+_+
2440	MAF_+_(2350r)	MAF_+_(1086g)	MAF	False	chr12:106091034-106091534	CKAP4	0.0459435	0.322562	0.0148196	0.0148196	24.714	1	0.620432	15.3334	15.3334	MAF_+_+
2441	MAF_+_(2350r)	MAF_+_(1086g)	MAF	False	chr12:106195459-106195959	CKAP4	0.0470193	0.23554	0.0110749	0.0110749	24.714	1	0.620432	15.3334	15.3334	MAF_+_+
2442	MAF_+_(2350r)	MAF_+_(1086g)	MAF	False	chr3:134315108-134315608	AMOTL2	0.0394247	0.25961	0.010235	0.010235	9.75045	1	0.451459	4.40193	4.40193	MAF_+_+
2443	MAF_+_(2350r)	MAF_+_(1086g)	MAF	False	chr17:43168836-43169336	TMEM106A	0.026536	0.112015	0.00297243	0.00297243	2.75264	1	0.321356	0.884578	0.884578	MAF_+_+
2444	MAF_+_(2350r)	MAF_+_(1086g)	MAF	False	chr2:36705178-36705678	VIT	0.0699156	0.208626	0.0145862	0.0145862	1.83622	1	0.0537216	0.0986447	0.0986447	MAF_+_+
2445	MAF_+_(2350r)	MAF_+_(1086g)	MAF	False	chr2:36732020-36732520	VIT	0.303372	0.278585	0.0845149	0.0845149	1.83622	1	0.0537216	0.0986447	0.0986447	MAF_+_+
2446	MAF_+_(2350r)	MAF_+_(1086g)	MAF	False	chr7:30116713-30117213	MTURN	0.0687332	0.18244	0.0125397	0.0125397	6.03948	1	0.428446	2.58759	2.58759	MAF_+_+
2447	MAF_+_(2350r)	MAF_+_(1086g)	MAF	False	chr7:30172958-30173458	MTURN	0.0621927	0.159902	0.00994474	0.00994474	6.03948	1	0.428446	2.58759	2.58759	MAF_+_+
2448	MAF_+_(2350r)	MAF_+_(1086g)	MAF	False	chr16:87541391-87541891	MAP1LC3B	0.0505139	0.144278	0.00728806	0.00728806	3.95195	1	0.389687	1.54002	1.54002	MAF_+_+
2449	MAF_+_(2350r)	MAF_+_(1086g)	MAF	False	chr16:87464666-87465166	MAP1LC3B	0.0342898	0.0524477	0.00179842	0.00179842	3.95195	1	0.389687	1.54002	1.54002	MAF_+_+
2450	MAF_+_(2350r)	MAF_+_(1086g)	MAF	False	chr5:180785684-180786184	MGAT1	0.0247791	0.0765313	0.00189637	0.00189637	4.68339	1	0.419856	1.96635	1.96635	MAF_+_+
2451	MAF_+_(2350r)	MAF_+_(1086g)	MAF	False	chr17:17205286-17205786	COPS3	0.0207385	0.0771721	0.00160044	0.00160044	2.07345	1	0.226526	0.469691	0.469691	MAF_+_+
2452	MAF_+_(2350r)	MAF_+_(1086g)	MAF	False	chr17:17235771-17236271	COPS3	0.0405634	0.0898811	0.00364588	0.00364588	2.07345	1	0.226526	0.469691	0.469691	MAF_+_+
2453	MAF_+_(2350r)	MAF_+_(1086g)	MAF	False	chr4:1209106-1209606	RNF212	0.0265768	0.105678	0.00280859	0.00280859	2.66468	1	0.294819	0.785596	0.785596	MAF_+_+
2454	MAF_+_(2350r)	MAF_+_(1086g)	MAF	False	chr11:57649738-57650238	SERPING1	0.00948987	0.161167	0.00152945	0.00152945	12.4516	1	0.414993	5.16734	5.16734	MAF_+_+
2455	MAF_+_(2350r)	MAF_+_(1086g)	MAF	False	chr1:17063750-17064250	MFAP2	0.0452085	0.228331	0.0103225	0.0103225	1.37224	1	0.300396	0.412216	0.412216	MAF_+_+
2456	MAF_+_(2350r)	MAF_+_(1086g)	MAF	False	chr1:16967224-16967724	MFAP2	0.0169455	0.0519857	0.000880923	0.000880923	1.37224	1	0.300396	0.412216	0.412216	MAF_+_+
2457	MAF_+_(2350r)	MAF_+_(1086g)	MAF	False	chr9:33160948-33161448	B4GALT1	0.0642103	0.485984	0.0312052	0.0312052	1.68229	1	0.417598	0.70252	0.70252	MAF_+_+
2458	MAF_+_(2350r)	MAF_+_(1086g)	MAF	False	chr9:33187509-33188009	B4GALT1	0.0397513	0.369117	0.0146729	0.0146729	1.68229	1	0.417598	0.70252	0.70252	MAF_+_+
2459	MAF_+_(2350r)	MAF_+_(1086g)	MAF	False	chr9:33117275-33117775	B4GALT1	0.0392324	0.302687	0.0118751	0.0118751	1.68229	1	0.417598	0.70252	0.70252	MAF_+_+
2460	MAF_+_(2350r)	MAF_+_(1086g)	MAF	False	chr2:189545434-189545934	ASNSD1	0.0291313	0.0608673	0.00177315	0.00177315	5.39518	1	0.249774	1.34758	1.34758	MAF_+_+
2461	MAF_+_(2350r)	MAF_+_(1086g)	MAF	False	chr14:81681428-81681928	SEL1L	0.0423944	0.127663	0.0054122	0.0054122	1.98075	1	0.519897	1.02979	1.02979	MAF_+_+
2462	MAF_+_(2350r)	MAF_+_(1086g)	MAF	False	chr20:35437995-35438495	ERGIC3	0.0335176	0.111105	0.00372396	0.00372396	2.7917	1	0.286149	0.798844	0.798844	MAF_+_+
2463	MAF_+_(2350r)	MAF_+_(1086g)	MAF	False	chr4:73897262-73897762	CXCL1	0.218568	0.270796	0.0591871	0.0591871	4.60876	1	0.497037	2.29072	2.29072	MAF_+_+
2464	MAF_+_(2350r)	MAF_+_(1086g)	MAF	False	chr16:80932664-80933164	ATMIN	0.0493586	0.0592458	0.00292429	0.00292429	2.95806	1	0.375691	1.11132	1.11132	MAF_+_+
2465	MAF_+_(2350r)	MAF_+_(1086g)	MAF	False	chr12:57888929-57889429	TSPAN31	0.0154745	0.0525714	0.000813518	0.000813518	3.78506	1	0.198337	0.750717	0.750717	MAF_+_+
2466	MAF_+_(2350r)	MAF_+_(1086g)	MAF	False	chr20:17558076-17558576	DSTN	0.0600346	0.339273	0.0203681	0.0203681	2.97132	1	0.455438	1.35325	1.35325	MAF_+_+
2467	MAF_+_(2350r)	MAF_+_(1086g)	MAF	False	chr20:17558616-17559116	DSTN	0.0860898	0.382285	0.0329108	0.0329108	2.97132	1	0.455438	1.35325	1.35325	MAF_+_+
2468	MAF_+_(2350r)	MAF_+_(1086g)	MAF	False	chr1:119626873-119627373	PHGDH	0.0987277	0.275443	0.0271939	0.0271939	1.47188	1	0.301375	0.443587	0.443587	MAF_+_+
2469	MAF_+_(2350r)	MAF_+_(1086g)	MAF	False	chr1:119873650-119874150	PHGDH	0.0219967	0.182882	0.00402281	0.00402281	1.47188	1	0.301375	0.443587	0.443587	MAF_+_+
2470	MAF_+_(2350r)	MAF_+_(1086g)	MAF	False	chr12:87922690-87923190	C12orf29	0.119336	0.0659477	0.00786996	0.00786996	4.52385	1	0.194648	0.880557	0.880557	MAF_+_+
2471	MAF_+_(2350r)	MAF_+_(1086g)	MAF	False	chr19:49455660-49456160	RCN3	0.00195421	0.0843888	0.000164913	0.000164913	2.43197	1	0.39886	0.970016	0.970016	MAF_+_+
2472	MAF_+_(2350r)	MAF_+_(1086g)	MAF	False	chr19:49473957-49474457	RCN3	0.00182787	0.163119	0.00029816	0.00029816	2.43197	1	0.39886	0.970016	0.970016	MAF_+_+
2473	MAF_+_(2350r)	MAF_+_(1086g)	MAF	False	chr5:113040659-113041159	REEP5	0.0161419	0.0589437	0.000951461	0.000951461	2.68594	1	0.382198	1.02656	1.02656	MAF_+_+
2474	MAF_+_(2350r)	MAF_+_(1086g)	MAF	False	chr5:112958379-112958879	REEP5	0.0316799	0.209624	0.00664088	0.00664088	2.68594	1	0.382198	1.02656	1.02656	MAF_+_+
2475	MAF_+_(2350r)	MAF_+_(1086g)	MAF	False	chr17:38713621-38714121	PIP4K2B	0.0124698	0.154311	0.00192423	0.00192423	2.34113	1	0.385387	0.90224	0.90224	MAF_+_+
2476	MAF_+_(2350r)	MAF_+_(1086g)	MAF	False	chr1:205144651-205145151	CNTN2	0.0433233	0.0901101	0.00390387	0.00390387	1.46434	1	0.208918	0.305927	0.305927	MAF_+_+
2477	MAF_+_(2350r)	MAF_+_(1086g)	MAF	False	chr9:113548263-113548763	POLE3	0.0562856	0.136447	0.00767999	0.00767999	1.16017	1	0.252536	0.292986	0.292986	MAF_+_+
2478	MAF_+_(2350r)	MAF_+_(1086g)	MAF	False	chr19:47729441-47729941	EHD2	0.0517672	0.234357	0.012132	0.012132	1.27188	1	0.303532	0.386056	0.386056	MAF_+_+
2479	MAF_+_(2350r)	MAF_+_(1086g)	MAF	False	chr19:47765841-47766341	EHD2	0.0113022	0.0536982	0.000606905	0.000606905	1.27188	1	0.303532	0.386056	0.386056	MAF_+_+
2480	MAF_+_(2350r)	MAF_+_(1086g)	MAF	False	chr19:47719777-47720277	EHD2	0.0207999	0.238151	0.00495351	0.00495351	1.27188	1	0.303532	0.386056	0.386056	MAF_+_+
2481	MAF_+_(2350r)	MAF_+_(1086g)	MAF	False	chr22:42608806-42609306	CYB5R3	0.0265885	0.120016	0.00319103	0.00319103	1.55583	1	0.305024	0.474566	0.474566	MAF_+_+
2482	MAF_+_(2350r)	MAF_+_(1086g)	MAF	False	chr22:42686209-42686709	CYB5R3	0.0221433	0.193613	0.00428723	0.00428723	1.55583	1	0.305024	0.474566	0.474566	MAF_+_+
2483	MAF_+_(2350r)	MAF_+_(1086g)	MAF	False	chr22:42687479-42687979	CYB5R3	0.0237997	0.173498	0.0041292	0.0041292	1.55583	1	0.305024	0.474566	0.474566	MAF_+_+
2484	MAF_+_(2350r)	MAF_+_(1086g)	MAF	False	chr10:75262044-75262544	ZNF503	0.0531672	0.168676	0.00896805	0.00896805	8.71544	1	0.459335	4.0033	4.0033	MAF_+_+
2485	MAF_+_(2350r)	MAF_+_(1086g)	MAF	False	chr10:75508370-75508870	ZNF503	0.0282329	0.197473	0.00557523	0.00557523	8.71544	1	0.459335	4.0033	4.0033	MAF_+_+
2486	MAF_+_(2350r)	MAF_+_(1086g)	MAF	False	chr10:75475711-75476211	ZNF503	0.0402812	0.186584	0.00751583	0.00751583	8.71544	1	0.459335	4.0033	4.0033	MAF_+_+
2487	MAF_+_(2350r)	MAF_+_(1086g)	MAF	False	chr5:77167787-77168287	ZBED3	0.0950051	0.12292	0.0116781	0.0116781	1.18157	1	0.356562	0.421302	0.421302	MAF_+_+
2488	MAF_+_(2350r)	MAF_+_(1086g)	MAF	False	chr3:119342073-119342573	POGLUT1	0.0456123	0.051856	0.00236527	0.00236527	1.23184	1	0.333802	0.411192	0.411192	MAF_+_+
2489	MAF_+_(2350r)	MAF_+_(1086g)	MAF	False	chr1:51331179-51331679	RNF11	0.063601	0.202502	0.0128794	0.0128794	3.98325	1	0.482064	1.92018	1.92018	MAF_+_+
2490	MAF_+_(2350r)	MAF_+_(1086g)	MAF	False	chr1:51264416-51264916	RNF11	0.143466	0.287346	0.0412244	0.0412244	3.98325	1	0.482064	1.92018	1.92018	MAF_+_+
2491	MAF_+_(2350r)	MAF_+_(1086g)	MAF	False	chr2:240792146-240792646	KIF1A	0.0989674	0.27146	0.0268657	0.0268657	1.72424	1	0.267142	0.460619	0.460619	MAF_+_+
2492	MAF_+_(2350r)	MAF_+_(1086g)	MAF	False	chr2:240921278-240921778	KIF1A	0.0132073	0.239301	0.00316053	0.00316053	1.72424	1	0.267142	0.460619	0.460619	MAF_+_+
2493	MAF_+_(2350r)	MAF_+_(1086g)	MAF	False	chr22:41557287-41557787	TOB2	0.0293301	0.22439	0.0065814	0.0065814	20.8119	1	0.525905	10.9451	10.9451	MAF_+_+
2494	MAF_+_(2350r)	MAF_+_(1086g)	MAF	False	chr22:41401940-41402440	TOB2	0.0210955	0.219038	0.00462071	0.00462071	20.8119	1	0.525905	10.9451	10.9451	MAF_+_+
2495	MAF_+_(2350r)	MAF_+_(1086g)	MAF	False	chr22:41565494-41565994	TOB2	0.019055	0.113618	0.002165	0.002165	20.8119	1	0.525905	10.9451	10.9451	MAF_+_+
2496	MAF_+_(2350r)	MAF_+_(1086g)	MAF	False	chr1:22976345-22976845	LUZP1	0.0579797	0.28366	0.0164465	0.0164465	1.32703	1	0.396825	0.526598	0.526598	MAF_+_+
2497	MAF_+_(2350r)	MAF_+_(1086g)	MAF	False	chr9:3862943-3863443	GLIS3	0.0611781	0.299568	0.018327	0.018327	1.03823	1	0.0852962	0.0885573	0.0885573	MAF_+_+
2498	MAF_+_(2350r)	MAF_+_(1086g)	MAF	False	chr9:3824504-3825004	GLIS3	0.0328831	0.365664	0.0120242	0.0120242	1.03823	1	0.0852962	0.0885573	0.0885573	MAF_+_+
2499	MAF_+_(2350r)	MAF_+_(1086g)	MAF	False	chr9:3732543-3733043	GLIS3	0.0978032	0.415105	0.0405985	0.0405985	1.03823	1	0.0852962	0.0885573	0.0885573	MAF_+_+
2500	MAF_+_(2350r)	MAF_+_(1086g)	MAF	False	chr9:3823787-3824287	GLIS3	0.0651845	0.398616	0.0259836	0.0259836	1.03823	1	0.0852962	0.0885573	0.0885573	MAF_+_+
2501	MAF_+_(2350r)	MAF_+_(1086g)	MAF	False	chr17:38713621-38714121	RPL23	0.0193798	0.0753841	0.00146093	0.00146093	1.56389	1	0.291176	0.455366	0.455366	MAF_+_+
2502	MAF_+_(2350r)	MAF_+_(1086g)	MAF	False	chr1:228162255-228162755	ARF1	0.0214953	0.141605	0.00304384	0.00304384	8.17953	1	0.433925	3.5493	3.5493	MAF_+_+
2503	MAF_+_(2350r)	MAF_+_(1086g)	MAF	False	chr1:228149418-228149918	ARF1	0.0177756	0.115426	0.00205177	0.00205177	8.17953	1	0.433925	3.5493	3.5493	MAF_+_+
2504	MAF_+_(2350r)	MAF_+_(1086g)	MAF	False	chr1:228162873-228163373	ARF1	0.016081	0.122108	0.00196362	0.00196362	8.17953	1	0.433925	3.5493	3.5493	MAF_+_+
2505	MAF_+_(2350r)	MAF_+_(1086g)	MAF	False	chr19:39363106-39363606	SAMD4B	0.0190457	0.288685	0.00549819	0.00549819	1.09606	1	0.461843	0.506209	0.506209	MAF_+_+
2506	MAF_+_(2350r)	MAF_+_(1086g)	MAF	False	chr19:39363106-39363606	MED29	0.0117999	0.0950585	0.00112168	0.00112168	2.82593	1	0.310764	0.878198	0.878198	MAF_+_+
2507	MAF_+_(2350r)	MAF_+_(1086g)	MAF	False	chr14:65019889-65020389	CHURC1	0.082524	0.162752	0.0134309	0.0134309	3.25055	1	0.218636	0.710685	0.710685	MAF_+_+
2508	MAF_+_(2350r)	MAF_+_(1086g)	MAF	False	chr1:156499194-156499694	MEF2D	0.0231559	0.156896	0.00363306	0.00363306	6.58146	1	0.39708	2.61337	2.61337	MAF_+_+
2509	MAF_+_(2350r)	MAF_+_(1086g)	MAF	False	chr1:156502711-156503211	MEF2D	0.0746193	0.24752	0.0184698	0.0184698	6.58146	1	0.39708	2.61337	2.61337	MAF_+_+
2510	MAF_+_(2350r)	MAF_+_(1086g)	MAF	False	chr1:156571275-156571775	MEF2D	0.0250296	0.200416	0.00501634	0.00501634	6.58146	1	0.39708	2.61337	2.61337	MAF_+_+
2511	MAF_+_(2350r)	MAF_+_(1086g)	MAF	False	chr3:62277371-62277871	CADPS	0.12286	0.426978	0.0524586	0.0524586	8.17927	1	0.470437	3.84783	3.84783	MAF_+_+
2512	MAF_+_(2350r)	MAF_+_(1086g)	MAF	False	chr8:90670857-90671357	TMEM64	0.148277	0.171918	0.0254915	0.0254915	1.07806	1	0.29395	0.316895	0.316895	MAF_+_+
2513	MAF_+_(2350r)	MAF_+_(1086g)	MAF	False	chr9:107631704-107632204	KLF4	0.0342257	0.231296	0.00791626	0.00791626	2.67933	1	0.498591	1.33589	1.33589	MAF_+_+
2514	MAF_+_(2350r)	MAF_+_(1086g)	MAF	False	chr15:64146965-64147465	PPIB	0.0446219	0.0811631	0.00362165	0.00362165	3.03365	1	0.387872	1.17667	1.17667	MAF_+_+
2515	MAF_+_(2350r)	MAF_+_(1086g)	MAF	False	chr1:203673829-203674329	ATP2B4	0.0428885	0.375464	0.0161031	0.0161031	2.59254	1	0.512054	1.32752	1.32752	MAF_+_+
2516	MAF_+_(2350r)	MAF_+_(1086g)	MAF	False	chr1:203555639-203556139	ATP2B4	0.0359076	0.359683	0.0129154	0.0129154	2.59254	1	0.512054	1.32752	1.32752	MAF_+_+
2517	MAF_+_(2350r)	MAF_+_(1086g)	MAF	False	chr1:203571972-203572472	ATP2B4	0.0248184	0.224026	0.00555996	0.00555996	2.59254	1	0.512054	1.32752	1.32752	MAF_+_+
2518	MAF_+_(2350r)	MAF_+_(1086g)	MAF	False	chr1:203649738-203650238	ATP2B4	0.0502235	0.487689	0.0244934	0.0244934	2.59254	1	0.512054	1.32752	1.32752	MAF_+_+
2519	MAF_+_(2350r)	MAF_+_(1086g)	MAF	False	chr1:203504586-203505086	ATP2B4	0.0225364	0.33532	0.0075569	0.0075569	2.59254	1	0.512054	1.32752	1.32752	MAF_+_+
2520	MAF_+_(2350r)	MAF_+_(1086g)	MAF	False	chr9:97468556-97469056	TSTD2	0.10004	0.184577	0.0184652	0.0184652	1.25138	1	0.288312	0.360787	0.360787	MAF_+_+
2521	MAF_+_(2350r)	MAF_+_(1086g)	MAF	False	chr22:30542183-30542683	PES1	0.0423872	0.120769	0.00511906	0.00511906	1.83225	1	0.205189	0.375958	0.375958	MAF_+_+
2522	MAF_+_(2350r)	MAF_+_(1086g)	MAF	False	chr2:189037494-189037994	COL3A1	0.0330892	0.609398	0.0201645	0.0201645	4.79263	1	0.559533	2.68164	2.68164	MAF_+_+
2523	MAF_+_(2350r)	MAF_+_(1086g)	MAF	False	chr2:188976607-188977107	COL3A1	0.0375267	0.63875	0.0239702	0.0239702	4.79263	1	0.559533	2.68164	2.68164	MAF_+_+
2524	MAF_+_(2350r)	MAF_+_(1086g)	MAF	False	chr2:189153522-189154022	COL3A1	0.0258945	0.54467	0.0141039	0.0141039	4.79263	1	0.559533	2.68164	2.68164	MAF_+_+
2525	MAF_+_(2350r)	MAF_+_(1086g)	MAF	False	chr2:188969239-188969739	COL3A1	0.028658	0.272425	0.00780717	0.00780717	4.79263	1	0.559533	2.68164	2.68164	MAF_+_+
2526	MAF_+_(2350r)	MAF_+_(1086g)	MAF	False	chr15:31062189-31062689	FAN1	0.118027	0.162299	0.0191557	0.0191557	1.7496	1	0.452338	0.791413	0.791413	MAF_+_+
2527	MAF_+_(2350r)	MAF_+_(1086g)	MAF	False	chr15:31062787-31063287	FAN1	0.0747848	0.130123	0.0097312	0.0097312	1.7496	1	0.452338	0.791413	0.791413	MAF_+_+
2528	MAF_+_(2350r)	MAF_+_(1086g)	MAF	False	chr17:62778885-62779385	MRC2	0.019092	0.265043	0.00506019	0.00506019	11.1464	1	0.589092	6.56624	6.56624	MAF_+_+
2529	MAF_+_(2350r)	MAF_+_(1086g)	MAF	False	chr17:62653104-62653604	MRC2	0.0122713	0.225264	0.00276429	0.00276429	11.1464	1	0.589092	6.56624	6.56624	MAF_+_+
2530	MAF_+_(2350r)	MAF_+_(1086g)	MAF	False	chr17:62819776-62820276	MRC2	0.0124548	0.184416	0.00229687	0.00229687	11.1464	1	0.589092	6.56624	6.56624	MAF_+_+
2531	MAF_+_(2350r)	MAF_+_(1086g)	MAF	False	chr17:62629394-62629894	MRC2	0.0552606	0.439232	0.0242722	0.0242722	11.1464	1	0.589092	6.56624	6.56624	MAF_+_+
2532	MAF_+_(2350r)	MAF_+_(1086g)	MAF	False	chr10:97641162-97641662	MARVELD1	0.0295712	0.0719128	0.00212654	0.00212654	4.34014	1	0.357871	1.55321	1.55321	MAF_+_+
2533	MAF_+_(2350r)	MAF_+_(1086g)	MAF	False	chr1:31714399-31714899	COL16A1	0.0236841	0.390124	0.00923972	0.00923972	8.66267	1	0.539825	4.67633	4.67633	MAF_+_+
2534	MAF_+_(2350r)	MAF_+_(1086g)	MAF	False	chr4:38759374-38759874	FAM114A1	0.0593552	0.332129	0.0197136	0.0197136	3.82396	1	0.551998	2.11082	2.11082	MAF_+_+
2535	MAF_+_(2350r)	MAF_+_(1086g)	MAF	False	chr20:63854697-63855197	TPD52L2	0.0136261	0.124817	0.00170078	0.00170078	3.39155	1	0.353723	1.19967	1.19967	MAF_+_+
2536	MAF_+_(2350r)	MAF_+_(1086g)	MAF	False	chr1:25199854-25200354	RSRP1	0.0147677	0.0595482	0.000879392	0.000879392	7.654	1	0.408673	3.12799	3.12799	MAF_+_+
2537	MAF_+_(2350r)	MAF_+_(1086g)	MAF	False	chr1:25173842-25174342	RSRP1	0.0436402	0.149494	0.00652393	0.00652393	7.654	1	0.408673	3.12799	3.12799	MAF_+_+
2538	MAF_+_(2350r)	MAF_+_(1086g)	MAF	False	chr1:25106891-25107391	RSRP1	0.0201636	0.110429	0.00222665	0.00222665	7.654	1	0.408673	3.12799	3.12799	MAF_+_+
2539	MAF_+_(2350r)	MAF_+_(1086g)	MAF	False	chr19:17448508-17449008	COLGALT1	0.0211047	0.145261	0.00306568	0.00306568	2.30456	1	0.350935	0.808751	0.808751	MAF_+_+
2540	MAF_+_(2350r)	MAF_+_(1086g)	MAF	False	chr19:17468531-17469031	COLGALT1	0.0133838	0.181769	0.00243276	0.00243276	2.30456	1	0.350935	0.808751	0.808751	MAF_+_+
2541	MAF_+_(2350r)	MAF_+_(1086g)	MAF	False	chr7:74029358-74029858	EIF4H	0.0240432	0.313996	0.00754946	0.00754946	4.20676	1	0.424867	1.78731	1.78731	MAF_+_+
2542	MAF_+_(2350r)	MAF_+_(1086g)	MAF	False	chr7:74255891-74256391	EIF4H	0.0166322	0.157581	0.00262092	0.00262092	4.20676	1	0.424867	1.78731	1.78731	MAF_+_+
2543	MAF_+_(2350r)	MAF_+_(1086g)	MAF	False	chr14:35384440-35384940	NFKBIA	0.0310897	0.0897478	0.00279023	0.00279023	2.81452	1	0.398339	1.12113	1.12113	MAF_+_+
2544	MAF_+_(2350r)	MAF_+_(1086g)	MAF	False	chr14:35336662-35337162	NFKBIA	0.071509	0.228256	0.0163223	0.0163223	2.81452	1	0.398339	1.12113	1.12113	MAF_+_+
2545	MAF_+_(2350r)	MAF_+_(1086g)	MAF	False	chr11:18383271-18383771	LDHA	0.197486	0.354048	0.0699197	0.0699197	1.1819	1	0.428337	0.506252	0.506252	MAF_+_+
2546	MAF_+_(2350r)	MAF_+_(1086g)	MAF	False	chr6:150153122-150153622	PPP1R14C	0.115316	0.240825	0.027771	0.027771	4.30817	1	0.301994	1.30104	1.30104	MAF_+_+
2547	MAF_+_(2350r)	MAF_+_(1086g)	MAF	False	chr7:116782126-116782626	CAPZA2	0.0820956	0.240811	0.0197695	0.0197695	1.4379	1	0.415579	0.597561	0.597561	MAF_+_+
2548	MAF_+_(2350r)	MAF_+_(1086g)	MAF	False	chr7:116805054-116805554	CAPZA2	0.0400767	0.152163	0.0060982	0.0060982	1.4379	1	0.415579	0.597561	0.597561	MAF_+_+
2549	MAF_+_(2350r)	MAF_+_(1086g)	MAF	False	chr1:157155321-157155821	ETV3	0.0418204	0.0623031	0.00260554	0.00260554	1.88865	1	0.389217	0.735093	0.735093	MAF_+_+
2550	MAF_+_(2350r)	MAF_+_(1086g)	MAF	False	chr1:170800130-170800630	PRRX1	0.0273793	0.3922	0.0107382	0.0107382	1.16725	1	0.514261	0.60027	0.60027	MAF_+_+
2551	MAF_+_(2350r)	MAF_+_(1086g)	MAF	False	chr1:170562959-170563459	PRRX1	0.0372957	0.24032	0.00896291	0.00896291	1.16725	1	0.514261	0.60027	0.60027	MAF_+_+
2552	MAF_+_(2350r)	MAF_+_(1086g)	MAF	False	chr1:170586320-170586820	PRRX1	0.0312942	0.345138	0.0108008	0.0108008	1.16725	1	0.514261	0.60027	0.60027	MAF_+_+
2553	MAF_+_(2350r)	MAF_+_(1086g)	MAF	False	chr1:170731530-170732030	PRRX1	0.0314992	0.335963	0.0105826	0.0105826	1.16725	1	0.514261	0.60027	0.60027	MAF_+_+
2554	MAF_+_(2350r)	MAF_+_(1086g)	MAF	False	chr15:101372101-101372601	PCSK6	0.0453994	0.10904	0.00495036	0.00495036	9.19553	1	0.438807	4.03506	4.03506	MAF_+_+
2555	MAF_+_(2350r)	MAF_+_(1086g)	MAF	False	chr12:51371462-51371962	SMAGP	0.106385	0.208897	0.0222236	0.0222236	1.39401	1	0.290318	0.404707	0.404707	MAF_+_+
2556	MAF_+_(2350r)	MAF_+_(1086g)	MAF	False	chr6:42251933-42252433	MRPS10	0.0894145	0.0959142	0.00857612	0.00857612	3.43639	1	0.330023	1.13409	1.13409	MAF_+_+
2557	MAF_+_(2350r)	MAF_+_(1086g)	MAF	False	chr10:70234945-70235445	PPA1	0.0729613	0.0882188	0.00643655	0.00643655	3.14859	1	0.264745	0.833574	0.833574	MAF_+_+
2558	MAF_+_(2350r)	MAF_+_(1086g)	MAF	False	chr10:70296461-70296961	PPA1	0.0807562	0.182508	0.0147387	0.0147387	3.14859	1	0.264745	0.833574	0.833574	MAF_+_+
2559	MAF_+_(2350r)	MAF_+_(1086g)	MAF	False	chr17:7215535-7216035	GPS2	0.00998956	0.0912354	0.000911401	0.000911401	2.27213	1	0.252724	0.574222	0.574222	MAF_+_+
2560	MAF_+_(2350r)	MAF_+_(1086g)	MAF	False	chr5:95760150-95760650	ELL2	0.140097	0.221667	0.031055	0.031055	15.1062	1	0.544681	8.22807	8.22807	MAF_+_+
2561	MAF_+_(2350r)	MAF_+_(1086g)	MAF	False	chr11:47415527-47416027	SLC39A13	0.0737992	0.163395	0.0120584	0.0120584	7.21376	1	0.251168	1.81186	1.81186	MAF_+_+
2562	MAF_+_(2350r)	MAF_+_(1086g)	MAF	False	chr1:155134972-155135472	THBS3	0.0457007	0.313559	0.0143299	0.0143299	1.31575	1	0.243139	0.31991	0.31991	MAF_+_+
2563	MAF_+_(2350r)	MAF_+_(1086g)	MAF	False	chr12:47715841-47716341	HDAC7	0.00755558	0.216378	0.00163486	0.00163486	4.51082	1	0.511138	2.30565	2.30565	MAF_+_+
2564	MAF_+_(2350r)	MAF_+_(1086g)	MAF	False	chr12:47816385-47816885	HDAC7	0.00993744	0.197557	0.00196321	0.00196321	4.51082	1	0.511138	2.30565	2.30565	MAF_+_+
2565	MAF_+_(2350r)	MAF_+_(1086g)	MAF	False	chr12:47811479-47811979	HDAC7	0.139698	0.366918	0.0512579	0.0512579	4.51082	1	0.511138	2.30565	2.30565	MAF_+_+
2566	MAF_+_(2350r)	MAF_+_(1086g)	MAF	False	chr17:28548103-28548603	SARM1	0.0537579	0.142092	0.00763857	0.00763857	1.55839	1	0.233271	0.363527	0.363527	MAF_+_+
2567	MAF_+_(2350r)	MAF_+_(1086g)	MAF	False	chr3:72907796-72908296	GXYLT2	0.0298731	0.2933	0.00876177	0.00876177	8.75446	1	0.592952	5.19097	5.19097	MAF_+_+
2568	MAF_+_(2350r)	MAF_+_(1086g)	MAF	False	chr12:13116211-13116711	HEBP1	0.0756466	0.0975857	0.00738203	0.00738203	5.77674	1	0.304538	1.75924	1.75924	MAF_+_+
2569	MAF_+_(2350r)	MAF_+_(1086g)	MAF	False	chr12:13098874-13099374	HEBP1	0.0376416	0.125901	0.00473913	0.00473913	5.77674	1	0.304538	1.75924	1.75924	MAF_+_+
2570	MAF_+_(2350r)	MAF_+_(1086g)	MAF	False	chr11:59463259-59463759	OSBP	0.038014	0.183827	0.00698801	0.00698801	1.10086	1	0.348196	0.383316	0.383316	MAF_+_+
2571	MAF_+_(2350r)	MAF_+_(1086g)	MAF	False	chr9:88872039-88872539	SHC3	0.0308368	0.17798	0.00548834	0.00548834	14.1551	1	0.462384	6.54511	6.54511	MAF_+_+
2572	MAF_+_(2350r)	MAF_+_(1086g)	MAF	False	chr17:67289471-67289971	PSMD12	0.0251584	0.198315	0.00498927	0.00498927	2.76177	1	0.411246	1.13577	1.13577	MAF_+_+
2573	MAF_+_(2350r)	MAF_+_(1086g)	MAF	False	chr12:132838101-132838601	ZNF605	0.0419494	0.0887669	0.00372371	0.00372371	2.10176	1	0.412101	0.866136	0.866136	MAF_+_+
2574	MAF_+_(2350r)	MAF_+_(1086g)	MAF	False	chr2:62293582-62294082	B3GNT2	0.120658	0.165954	0.0200237	0.0200237	7.69269	1	0.322619	2.48181	2.48181	MAF_+_+
2575	MAF_+_(2350r)	MAF_+_(1086g)	MAF	False	chr7:121001957-121002457	CPED1	0.0258475	0.224583	0.0058049	0.0058049	1.3995	1	0.404662	0.566326	0.566326	MAF_+_+
2576	MAF_+_(2350r)	MAF_+_(1086g)	MAF	False	chr7:120992718-120993218	CPED1	0.0447788	0.276699	0.0123903	0.0123903	1.3995	1	0.404662	0.566326	0.566326	MAF_+_+
2577	MAF_+_(2350r)	MAF_+_(1086g)	MAF	False	chr17:78933350-78933850	TIMP2	0.0304462	0.479792	0.0146079	0.0146079	6.35761	1	0.577301	3.67026	3.67026	MAF_+_+
2578	MAF_+_(2350r)	MAF_+_(1086g)	MAF	False	chr17:78960816-78961316	TIMP2	0.014121	0.228533	0.00322712	0.00322712	6.35761	1	0.577301	3.67026	3.67026	MAF_+_+
2579	MAF_+_(2350r)	MAF_+_(1086g)	MAF	False	chr17:78708407-78708907	TIMP2	0.0227501	0.389024	0.00885033	0.00885033	6.35761	1	0.577301	3.67026	3.67026	MAF_+_+
2580	MAF_+_(2350r)	MAF_+_(1086g)	MAF	False	chr4:165440292-165440792	MSMO1	0.0444851	0.145973	0.00649362	0.00649362	2.37926	1	0.318165	0.756998	0.756998	MAF_+_+
2581	MAF_+_(2350r)	MAF_+_(1086g)	MAF	False	chr3:194689516-194690016	LSG1	0.0293155	0.0965013	0.00282899	0.00282899	1.61312	1	0.331001	0.533943	0.533943	MAF_+_+
2582	MAF_+_(2350r)	MAF_+_(1086g)	MAF	False	chr11:14422311-14422811	COPB1	0.0637441	0.275179	0.0175411	0.0175411	1.36424	1	0.53067	0.72396	0.72396	MAF_+_+
2583	MAF_+_(2350r)	MAF_+_(1086g)	MAF	False	chr5:134555936-134556436	SEC24A	0.0465625	0.207601	0.00966644	0.00966644	2.74228	1	0.495445	1.35865	1.35865	MAF_+_+
2584	MAF_+_(2350r)	MAF_+_(1086g)	MAF	False	chr5:134739071-134739571	SEC24A	0.0423437	0.305643	0.0129421	0.0129421	2.74228	1	0.495445	1.35865	1.35865	MAF_+_+
2585	MAF_+_(2350r)	MAF_+_(1086g)	MAF	False	chr3:192879650-192880150	MB21D2	0.126842	0.160998	0.0204213	0.0204213	1.61034	1	0.278216	0.448022	0.448022	MAF_+_+
2586	MAF_+_(2350r)	MAF_+_(1086g)	MAF	False	chr11:31957985-31958485	RCN1	0.0512638	0.106327	0.00545071	0.00545071	20.6554	1	0.568107	11.7345	11.7345	MAF_+_+
2587	MAF_+_(2350r)	MAF_+_(1086g)	MAF	False	chr3:170418539-170419039	SKIL	0.0857278	0.222873	0.0191064	0.0191064	2.58081	1	0.4418	1.1402	1.1402	MAF_+_+
2588	MAF_+_(2350r)	MAF_+_(1086g)	MAF	False	chr10:96416670-96417170	TM9SF3	0.0421699	0.149219	0.00629256	0.00629256	3.55718	1	0.541432	1.92597	1.92597	MAF_+_+
2589	MAF_+_(2350r)	MAF_+_(1086g)	MAF	False	chr10:96411838-96412338	TM9SF3	0.0421053	0.131557	0.00553927	0.00553927	3.55718	1	0.541432	1.92597	1.92597	MAF_+_+
2590	MAF_+_(2350r)	MAF_+_(1086g)	MAF	False	chr5:134070756-134071256	PPP2CA	0.0218051	0.148659	0.00324153	0.00324153	1.22799	1	0.385567	0.473471	0.473471	MAF_+_+
2591	MAF_+_(2350r)	MAF_+_(1086g)	MAF	False	chr1:204463598-204464098	PPP1R15B	0.0154734	0.113725	0.00175971	0.00175971	2.3276	1	0.388306	0.903821	0.903821	MAF_+_+
2592	MAF_+_(2350r)	MAF_+_(1086g)	MAF	False	chrX:152926250-152926750	NSDHL	0.0579071	0.084295	0.00488128	0.00488128	1.1614	1	0.157073	0.182424	0.182424	MAF_+_+
2593	MAF_+_(2350r)	MAF_+_(1086g)	MAF	False	chr22:29621996-29622496	NF2	0.0353493	0.121949	0.0043108	0.0043108	1.53776	1	0.404725	0.62237	0.62237	MAF_+_+
2594	MAF_+_(2350r)	MAF_+_(1086g)	MAF	False	chr16:67013077-67013577	CES2	0.016399	0.058128	0.000953244	0.000953244	8.21765	1	0.357404	2.93702	2.93702	MAF_+_+
2595	MAF_+_(2350r)	MAF_+_(1086g)	MAF	False	chr1:39632827-39633327	PABPC4	0.0190718	0.0858931	0.00163814	0.00163814	5.08899	1	0.334955	1.70458	1.70458	MAF_+_+
2596	MAF_+_(2350r)	MAF_+_(1086g)	MAF	False	chr19:18763986-18764486	CERS1	0.0194138	0.121327	0.00235542	0.00235542	3.82119	1	0.25672	0.980978	0.980978	MAF_+_+
2597	MAF_+_(2350r)	MAF_+_(1086g)	MAF	False	chr8:98883107-98883607	OSR2	0.0174553	0.218566	0.00381514	0.00381514	2.91318	1	0.432316	1.25942	1.25942	MAF_+_+
2598	MAF_+_(2350r)	MAF_+_(1086g)	MAF	False	chr8:98936523-98937023	OSR2	0.135702	0.186604	0.0253225	0.0253225	2.91318	1	0.432316	1.25942	1.25942	MAF_+_+
2599	MAF_+_(2350r)	MAF_+_(1086g)	MAF	False	chr7:128834112-128834612	CALU	0.0436403	0.404154	0.0176374	0.0176374	24.2426	1	0.671995	16.2909	16.2909	MAF_+_+
2600	MAF_+_(2350r)	MAF_+_(1086g)	MAF	False	chr7:128833554-128834054	CALU	0.0266174	0.345659	0.00920055	0.00920055	24.2426	1	0.671995	16.2909	16.2909	MAF_+_+
2601	MAF_+_(2350r)	MAF_+_(1086g)	MAF	False	chr12:27083906-27084406	MED21	0.0636742	0.128519	0.00818335	0.00818335	1.34909	1	0.262908	0.354687	0.354687	MAF_+_+
2602	MAF_+_(2350r)	MAF_+_(1086g)	MAF	False	chr3:126442048-126442548	ZXDC	0.0318217	0.0547438	0.00174204	0.00174204	4.97939	1	0.443589	2.2088	2.2088	MAF_+_+
2603	MAF_+_(2350r)	MAF_+_(1086g)	MAF	False	chr3:53773520-53774020	ACTR8	0.074316	0.0920475	0.0068406	0.0068406	3.03665	1	0.306116	0.929569	0.929569	MAF_+_+
2604	MAF_+_(2350r)	MAF_+_(1086g)	MAF	False	chr3:53842679-53843179	ACTR8	0.11762	0.1354	0.0159258	0.0159258	3.03665	1	0.306116	0.929569	0.929569	MAF_+_+
2605	MAF_+_(2350r)	MAF_+_(1086g)	MAF	False	chr20:63116365-63116865	YTHDF1	0.0685604	0.070891	0.00486031	0.00486031	1.85763	1	0.251505	0.467205	0.467205	MAF_+_+
2606	MAF_+_(2350r)	MAF_+_(1086g)	MAF	False	chr17:47721117-47721617	TBKBP1	0.0385839	0.11908	0.00459459	0.00459459	1.58522	1	0.129554	0.205372	0.205372	MAF_+_+
2607	MAF_+_(2350r)	MAF_+_(1086g)	MAF	False	chr11:2778609-2779109	CDKN1C	0.0445562	0.125136	0.00557558	0.00557558	4.07976	1	0.390394	1.59271	1.59271	MAF_+_+
2608	MAF_+_(2350r)	MAF_+_(1086g)	MAF	False	chr3:52834905-52835405	GNL3	0.0571261	0.209084	0.0119442	0.0119442	1.34337	1	0.439674	0.590647	0.590647	MAF_+_+
2609	MAF_+_(2350r)	MAF_+_(1086g)	MAF	False	chr22:31963866-31964366	YWHAH	0.084336	0.212742	0.0179418	0.0179418	2.46105	1	0.383107	0.942846	0.942846	MAF_+_+
2610	MAF_+_(2350r)	MAF_+_(1086g)	MAF	False	chr10:7610620-7611120	KIN	0.0674241	0.126162	0.00850639	0.00850639	1.31853	1	0.319102	0.420746	0.420746	MAF_+_+
2611	MAF_+_(2350r)	MAF_+_(1086g)	MAF	False	chr7:155298792-155299292	INSIG1	0.0525647	0.205165	0.0107845	0.0107845	1.16204	1	0.264598	0.307473	0.307473	MAF_+_+
2612	MAF_+_(2350r)	MAF_+_(1086g)	MAF	False	chr7:155205394-155205894	INSIG1	0.0309122	0.0884744	0.00273494	0.00273494	1.16204	1	0.264598	0.307473	0.307473	MAF_+_+
2613	MAF_+_(2350r)	MAF_+_(1086g)	MAF	False	chr9:34084553-34085053	DCAF12	0.0733377	0.159714	0.0117131	0.0117131	1.0451	1	0.255365	0.266882	0.266882	MAF_+_+
2614	MAF_+_(2350r)	MAF_+_(1086g)	MAF	False	chr17:28548103-28548603	KIAA0100	0.0343995	0.203752	0.00700896	0.00700896	1.15442	1	0.360748	0.416454	0.416454	MAF_+_+
2615	MAF_+_(2350r)	MAF_+_(1086g)	MAF	False	chr11:65577586-65578086	RELA	0.0164554	0.139508	0.00229566	0.00229566	2.53014	1	0.276078	0.698516	0.698516	MAF_+_+
2616	MAF_+_(2350r)	MAF_+_(1086g)	MAF	False	chr12:110023214-110023714	GLTP	0.0516551	0.171698	0.00886908	0.00886908	1.36226	1	0.341388	0.46506	0.46506	MAF_+_+
2617	MAF_+_(2350r)	MAF_+_(1086g)	MAF	False	chr19:16957298-16957798	SIN3B	0.0253141	0.124292	0.00314634	0.00314634	1.35226	1	0.331948	0.44888	0.44888	MAF_+_+
2618	MAF_+_(2350r)	MAF_+_(1086g)	MAF	False	chr6:52503717-52504217	PAQR8	0.033944	0.0765129	0.00259716	0.00259716	5.59821	1	0.266222	1.49037	1.49037	MAF_+_+
2619	MAF_+_(2350r)	MAF_+_(1086g)	MAF	False	chr13:101453649-101454149	ITGBL1	0.317505	0.348678	0.110707	0.110707	2.87595	1	0.363504	1.04542	1.04542	MAF_+_+
2620	MAF_+_(2350r)	MAF_+_(1086g)	MAF	False	chr11:18383271-18383771	UEVLD	0.042629	0.196542	0.00837839	0.00837839	1.18434	1	0.347285	0.411304	0.411304	MAF_+_+
2621	MAF_+_(2350r)	MAF_+_(1086g)	MAF	False	chr7:140624498-140624998	MKRN1	0.0474195	0.0967389	0.00458731	0.00458731	8.3579	1	0.359183	3.00202	3.00202	MAF_+_+
2622	MAF_+_(2350r)	MAF_+_(1086g)	MAF	False	chr17:30520383-30520883	GOSR1	0.0414323	0.224397	0.00929729	0.00929729	1.04132	1	0.45732	0.476218	0.476218	MAF_+_+
2623	MAF_+_(2350r)	MAF_+_(1086g)	MAF	False	chr20:43388474-43388974	SRSF6	0.0621401	0.135046	0.00839175	0.00839175	3.26732	1	0.321238	1.04959	1.04959	MAF_+_+
2624	MAF_+_(2350r)	MAF_+_(1086g)	MAF	False	chr1:28590084-28590584	YTHDF2	0.0206104	0.125564	0.00258792	0.00258792	1.3775	1	0.305994	0.421508	0.421508	MAF_+_+
2625	MAF_+_(2350r)	MAF_+_(1086g)	MAF	False	chr16:74667292-74667792	GLG1	0.0420912	0.340693	0.0143402	0.0143402	11.3246	1	0.60974	6.90507	6.90507	MAF_+_+
2626	MAF_+_(2350r)	MAF_+_(1086g)	MAF	False	chr16:84228250-84228750	MBTPS1	0.0313314	0.183461	0.00574809	0.00574809	1.64801	1	0.525506	0.866039	0.866039	MAF_+_+
2627	MAF_+_(2350r)	MAF_+_(1086g)	MAF	False	chr16:84234824-84235324	MBTPS1	0.0161093	0.121744	0.00196121	0.00196121	1.64801	1	0.525506	0.866039	0.866039	MAF_+_+
2628	MAF_+_(2350r)	MAF_+_(1086g)	MAF	False	chr17:50686585-50687085	CACNA1G	0.00997745	0.061326	0.000611877	0.000611877	1.17954	1	0.342268	0.403718	0.403718	MAF_+_+
2629	MAF_+_(2350r)	MAF_+_(1086g)	MAF	False	chr6:42820914-42821414	RPL7L1	0.0175285	0.16922	0.00296616	0.00296616	5.03893	1	0.434047	2.18713	2.18713	MAF_+_+
2630	MAF_+_(2350r)	MAF_+_(1086g)	MAF	False	chr3:52834905-52835405	GLT8D1	0.120561	0.255501	0.0308034	0.0308034	5.62759	1	0.421276	2.37077	2.37077	MAF_+_+
2631	MAF_+_(2350r)	MAF_+_(1086g)	MAF	False	chr20:10131825-10132325	SNAP25	0.242733	0.325545	0.0790205	0.0790205	2.81708	1	0.407512	1.148	1.148	MAF_+_+
2632	MAF_+_(2350r)	MAF_+_(1086g)	MAF	False	chr8:1786445-1786945	DLGAP2	0.0491165	0.214419	0.0105315	0.0105315	1.13188	1	0.294997	0.333902	0.333902	MAF_+_+
2633	MAF_+_(2350r)	MAF_+_(1086g)	MAF	False	chr1:26005347-26005847	PDIK1L	0.0178754	0.104914	0.00187538	0.00187538	3.82193	1	0.230399	0.880568	0.880568	MAF_+_+
2634	MAF_+_(2350r)	MAF_+_(1086g)	MAF	False	chr1:28437807-28438307	MED18	0.0845605	0.085512	0.00723094	0.00723094	1.0878	1	0.163672	0.178042	0.178042	MAF_+_+
2635	MAF_+_(2350r)	MAF_+_(1086g)	MAF	False	chr12:120648837-120649337	MLEC	0.0545996	0.145753	0.00795804	0.00795804	6.00568	1	0.535697	3.21723	3.21723	MAF_+_+
2636	MAF_+_(2350r)	MAF_+_(1086g)	MAF	False	chr15:58748550-58749050	MINDY2	0.0569059	0.159602	0.00908231	0.00908231	2.15202	1	0.420609	0.905162	0.905162	MAF_+_+
2637	MAF_+_(2350r)	MAF_+_(1086g)	MAF	False	chr11:62689392-62689892	HNRNPUL2	0.0124956	0.0769815	0.000961932	0.000961932	1.25363	1	0.405639	0.508521	0.508521	MAF_+_+
2638	MAF_+_(2350r)	MAF_+_(1086g)	MAF	False	chr10:100504072-100504572	SCD	0.0789474	0.0742428	0.00586127	0.00586127	4.54622	1	0.283007	1.28661	1.28661	MAF_+_+
2639	MAF_+_(2350r)	MAF_+_(1086g)	MAF	False	chr1:42962486-42962986	ERMAP	0.0634064	0.208794	0.0132389	0.0132389	1.21251	1	0.282204	0.342174	0.342174	MAF_+_+
2640	MAF_+_(2350r)	MAF_+_(1086g)	MAF	False	chr5:175809736-175810236	HRH2	0.160627	0.311322	0.0500066	0.0500066	6.03011	1	0.304604	1.8368	1.8368	MAF_+_+
2641	MAF_+_(2350r)	MAF_+_(1086g)	MAF	False	chr2:74000077-74000577	ACTG2	0.0486456	0.0904767	0.00440129	0.00440129	2.60384	1	0.265565	0.691489	0.691489	MAF_+_+
2642	MAF_+_(2350r)	MAF_+_(1086g)	MAF	False	chrX:103585250-103585750	TCEAL4	0.0415727	0.0696616	0.00289602	0.00289602	5.02424	1	0.351605	1.76655	1.76655	MAF_+_+
2643	MAF_+_(2350r)	MAF_+_(1086g)	MAF	False	chr9:133956549-133957049	BRD3	0.0172152	0.264154	0.00454747	0.00454747	4.46195	1	0.42794	1.90945	1.90945	MAF_+_+
2644	MAF_+_(2350r)	MAF_+_(1086g)	MAF	False	chr1:179817592-179818092	TOR1AIP2	0.0599414	0.223789	0.0134142	0.0134142	1.04213	1	0.468062	0.487781	0.487781	MAF_+_+
2645	MAF_+_(2350r)	MAF_+_(1086g)	MAF	False	chr1:37946035-37946535	UTP11	0.0138798	0.102196	0.00141846	0.00141846	2.45906	1	0.221236	0.544033	0.544033	MAF_+_+
2646	MAF_+_(2350r)	MAF_+_(1086g)	MAF	False	chr1:15703535-15704035	PLEKHM2	0.0719026	0.126515	0.00909677	0.00909677	1.22345	1	0.391204	0.47862	0.47862	MAF_+_+
2647	MAF_+_(2350r)	MAF_+_(1086g)	MAF	False	chr15:48982635-48983135	EID1	0.0538597	0.268397	0.0144558	0.0144558	1.68088	1	0.455662	0.765911	0.765911	MAF_+_+
2648	MAF_+_(2350r)	MAF_+_(1086g)	MAF	False	chr12:15209809-15210309	RERG	0.103406	0.436441	0.0451307	0.0451307	3.56625	1	0.390872	1.39395	1.39395	MAF_+_+
2649	MAF_+_(2350r)	MAF_+_(1086g)	MAF	False	chr12:15152806-15153306	RERG	0.077463	0.411113	0.031846	0.031846	3.56625	1	0.390872	1.39395	1.39395	MAF_+_+
2650	MAF_+_(2350r)	MAF_+_(1086g)	MAF	False	chr12:41683657-41684157	PDZRN4	0.183693	0.237153	0.0435635	0.0435635	4.73996	1	0.31855	1.50991	1.50991	MAF_+_+
2651	MAF_+_(2350r)	MAF_+_(1086g)	MAF	False	chr1:176801431-176801931	PAPPA2	0.0856805	0.245829	0.0210627	0.0210627	7.927	1	0.282524	2.23957	2.23957	MAF_+_+
2652	MAF_+_(2350r)	MAF_+_(1086g)	MAF	False	chr12:107027509-107028009	TMEM263	0.02333	0.128636	0.00300108	0.00300108	4.72303	1	0.561193	2.65053	2.65053	MAF_+_+
2653	MAF_+_(2350r)	MAF_+_(1086g)	MAF	False	chr16:23408738-23409238	UBFD1	0.0423916	0.111344	0.00472005	0.00472005	2.18968	1	0.34407	0.753403	0.753403	MAF_+_+
2654	MAF_+_(2350r)	MAF_+_(1086g)	MAF	False	chr11:66327041-66327541	CD248	0.071198	0.158082	0.0112551	0.0112551	11.4312	1	0.504104	5.76252	5.76252	MAF_+_+
2655	MAF_+_(2350r)	MAF_+_(1086g)	MAF	False	chr3:196528665-196529165	PIGX	0.0801202	0.196602	0.0157518	0.0157518	2.16666	1	0.293578	0.636083	0.636083	MAF_+_+
2656	MAF_+_(2350r)	MAF_+_(1086g)	MAF	False	chr2:170815621-170816121	GORASP2	0.046677	0.089976	0.00419981	0.00419981	4.31857	1	0.401516	1.73398	1.73398	MAF_+_+
2657	MAF_+_(2350r)	MAF_+_(1086g)	MAF	False	chr3:160968710-160969210	B3GALNT1	0.139412	0.068914	0.00960742	0.00960742	2.25611	1	0.391958	0.884299	0.884299	MAF_+_+
2658	MAF_+_(2350r)	MAF_+_(1086g)	MAF	False	chr14:22838474-22838974	MMP14	0.0426518	0.500973	0.0213674	0.0213674	7.73881	1	0.563109	4.35779	4.35779	MAF_+_+
2659	MAF_+_(2350r)	MAF_+_(1086g)	MAF	False	chr14:22819603-22820103	MMP14	0.0116353	0.129628	0.00150826	0.00150826	7.73881	1	0.563109	4.35779	4.35779	MAF_+_+
2660	MAF_+_(2350r)	MAF_+_(1086g)	MAF	False	chr15:66617552-66618052	RPL4	0.0513219	0.177399	0.00910444	0.00910444	1.80362	1	0.432992	0.780952	0.780952	MAF_+_+
2661	MAF_+_(2350r)	MAF_+_(1086g)	MAF	False	chr15:66657268-66657768	RPL4	0.0163715	0.100802	0.00165028	0.00165028	1.80362	1	0.432992	0.780952	0.780952	MAF_+_+
2662	MAF_+_(2350r)	MAF_+_(1086g)	MAF	False	chr19:2032237-2032737	CSNK1G2	0.0269366	0.171632	0.00462319	0.00462319	6.77704	1	0.397795	2.69587	2.69587	MAF_+_+
2663	MAF_+_(2350r)	MAF_+_(1086g)	MAF	False	chr19:10848155-10848655	YIPF2	0.0485184	0.175898	0.00853426	0.00853426	4.32589	1	0.315294	1.36393	1.36393	MAF_+_+
2664	MAF_+_(2350r)	MAF_+_(1086g)	MAF	False	chr19:11035860-11036360	YIPF2	0.0088694	0.0932838	0.000827371	0.000827371	4.32589	1	0.315294	1.36393	1.36393	MAF_+_+
2665	MAF_+_(2350r)	MAF_+_(1086g)	MAF	False	chr11:43575374-43575874	HSD17B12	0.0251191	0.122628	0.00308031	0.00308031	11.009	1	0.42984	4.73212	4.73212	MAF_+_+
2666	MAF_+_(2350r)	MAF_+_(1086g)	MAF	False	chr11:43934439-43934939	HSD17B12	0.0212629	0.0737771	0.00156872	0.00156872	11.009	1	0.42984	4.73212	4.73212	MAF_+_+
2667	MAF_+_(2350r)	MAF_+_(1086g)	MAF	False	chr22:26409966-26410466	SEZ6L	0.0799882	0.167183	0.0133727	0.0133727	1.83423	1	0.20602	0.377889	0.377889	MAF_+_+
2668	MAF_+_(2350r)	MAF_+_(1086g)	MAF	False	chr1:117696045-117696545	TENT5C	0.0698917	0.0671757	0.00469502	0.00469502	5.92172	1	0.312789	1.85225	1.85225	MAF_+_+
2669	MAF_+_(2350r)	MAF_+_(1086g)	MAF	False	chr3:149120234-149120734	GYG1	0.0574923	0.108723	0.00625071	0.00625071	1.5135	1	0.150724	0.228121	0.228121	MAF_+_+
2670	MAF_+_(2350r)	MAF_+_(1086g)	MAF	False	chr3:32401954-32402454	CMTM6	0.0388855	0.113094	0.00439772	0.00439772	7.09614	1	0.454764	3.22707	3.22707	MAF_+_+
2671	MAF_+_(2350r)	MAF_+_(1086g)	MAF	False	chr17:82003721-82004221	P4HB	0.0282508	0.281146	0.00794261	0.00794261	22.1497	1	0.58458	12.9483	12.9483	MAF_+_+
2672	MAF_+_(2350r)	MAF_+_(1086g)	MAF	False	chr17:30520383-30520883	CPD	0.0360488	0.181785	0.00655315	0.00655315	2.64185	1	0.448729	1.18548	1.18548	MAF_+_+
2673	MAF_+_(2350r)	MAF_+_(1086g)	MAF	False	chr7:135792073-135792573	MTPN	0.0777146	0.075025	0.00583053	0.00583053	7.59956	1	0.508539	3.86467	3.86467	MAF_+_+
2674	MAF_+_(2350r)	MAF_+_(1086g)	MAF	False	chr2:203239463-203239963	CYP20A1	0.0947694	0.240168	0.0227606	0.0227606	1.19277	1	0.512001	0.610698	0.610698	MAF_+_+
2675	MAF_+_(2350r)	MAF_+_(1086g)	MAF	False	chr20:46749024-46749524	SLC2A10	0.0496338	0.102714	0.00509809	0.00509809	1.17342	1	0.353721	0.415062	0.415062	MAF_+_+
2676	MAF_+_(2350r)	MAF_+_(1086g)	MAF	False	chr16:79717487-79717987	MAF	0.0475585	0.227192	0.0108049	0.0108049	56.0208	1	1	56.0208	56.0208	MAF_+_+
2677	MAF_+_(2350r)	MAF_+_(1086g)	MAF	False	chr19:48511671-48512171	GRWD1	0.0205142	0.0686433	0.00140816	0.00140816	1.01102	1	0.199706	0.201908	0.201908	MAF_+_+
2678	MAF_+_(2350r)	MAF_+_(1086g)	MAF	False	chr18:12288790-12289290	TUBB6	0.0982761	0.313623	0.0308217	0.0308217	1.57569	1	0.409731	0.645609	0.645609	MAF_+_+
2679	MAF_+_(2350r)	MAF_+_(1086g)	MAF	False	chr18:12279048-12279548	TUBB6	0.0640636	0.349081	0.0223634	0.0223634	1.57569	1	0.409731	0.645609	0.645609	MAF_+_+
2680	MAF_+_(2350r)	MAF_+_(1086g)	MAF	False	chr9:92608742-92609242	BICD2	0.0146624	0.138279	0.0020275	0.0020275	6.11726	1	0.424069	2.59414	2.59414	MAF_+_+
2681	MAF_+_(2350r)	MAF_+_(1086g)	MAF	False	chr11:64207665-64208165	GPR137	0.0150479	0.0920427	0.00138505	0.00138505	5.74962	1	0.267112	1.5358	1.5358	MAF_+_+
2682	MAF_+_(2350r)	MAF_+_(1086g)	MAF	False	chr11:64181491-64181991	GPR137	0.0136488	0.104085	0.00142064	0.00142064	5.74962	1	0.267112	1.5358	1.5358	MAF_+_+
2683	MAF_+_(2350r)	MAF_+_(1086g)	MAF	False	chr16:31529047-31529547	ZNF843	0.0372796	0.101853	0.00379703	0.00379703	1.42381	1	0.181393	0.258269	0.258269	MAF_+_+
2684	MAF_+_(2350r)	MAF_+_(1086g)	MAF	False	chr10:125782547-125783047	BCCIP	0.047988	0.0781642	0.00375094	0.00375094	3.16116	1	0.325989	1.0305	1.0305	MAF_+_+
2685	MAF_+_(2350r)	MAF_+_(1086g)	MAF	False	chr1:47409238-47409738	CMPK1	0.0405278	0.18843	0.00763666	0.00763666	12.7933	1	0.367429	4.70063	4.70063	MAF_+_+
2686	MAF_+_(2350r)	MAF_+_(1086g)	MAF	False	chr12:92194024-92194524	BTG1	0.253731	0.235521	0.0597591	0.0597591	2.50178	1	0.481202	1.20386	1.20386	MAF_+_+
2687	MAF_+_(2350r)	MAF_+_(1086g)	MAF	False	chr17:50257592-50258092	COL1A1	0.0228065	0.537259	0.012253	0.012253	3.41411	1	0.488368	1.66734	1.66734	MAF_+_+
2688	MAF_+_(2350r)	MAF_+_(1086g)	MAF	False	chr4:74840886-74841386	BTC	0.311604	0.249344	0.0776965	0.0776965	4.25385	1	0.382683	1.62788	1.62788	MAF_+_+
2689	MAF_+_(2350r)	MAF_+_(1086g)	MAF	False	chr1:11174297-11174797	SRM	0.0618996	0.165273	0.0102303	0.0102303	1.04432	1	0.293734	0.306753	0.306753	MAF_+_+
2690	MAF_+_(2350r)	MAF_+_(1086g)	MAF	False	chr17:82003721-82004221	ASPSCR1	0.0191441	0.129039	0.00247034	0.00247034	4.62138	1	0.263793	1.21909	1.21909	MAF_+_+
2691	MAF_+_(2350r)	MAF_+_(1086g)	MAF	False	chr17:76688439-76688939	MXRA7	0.0409626	0.271921	0.0111386	0.0111386	1.6124	1	0.285823	0.46086	0.46086	MAF_+_+
2692	MAF_+_(2350r)	MAF_+_(1086g)	MAF	False	chrX:65668487-65668987	MSN	0.192718	0.336891	0.064925	0.064925	2.14142	1	0.362181	0.775582	0.775582	MAF_+_+
2693	MAF_+_(2350r)	MAF_+_(1086g)	MAF	False	chr19:14072017-14072517	ADGRL1	0.0333979	0.142625	0.00476338	0.00476338	3.45097	1	0.434542	1.49959	1.49959	MAF_+_+
2694	MAF_+_(2350r)	MAF_+_(1086g)	MAF	False	chr12:120232447-120232947	GCN1	0.0295665	0.117538	0.00347519	0.00347519	5.919	1	0.401716	2.37776	2.37776	MAF_+_+
2695	MAF_+_(2350r)	MAF_+_(1086g)	MAF	False	chr3:133941475-133941975	RAB6B	0.0322418	0.0622315	0.00200645	0.00200645	9.54468	1	0.33145	3.16359	3.16359	MAF_+_+
2696	MAF_+_(2350r)	MAF_+_(1086g)	MAF	False	chr3:134029894-134030394	RAB6B	0.0419144	0.144374	0.00605135	0.00605135	9.54468	1	0.33145	3.16359	3.16359	MAF_+_+
2697	MAF_+_(2350r)	MAF_+_(1086g)	MAF	False	chr7:12111410-12111910	TMEM106B	0.17242	0.111776	0.0192724	0.0192724	1.52668	1	0.43858	0.669572	0.669572	MAF_+_+
2698	MAF_+_(2350r)	MAF_+_(1086g)	MAF	False	chr4:5891008-5891508	CRMP1	0.0216106	0.155629	0.00336324	0.00336324	1.75031	1	0.374548	0.655574	0.655574	MAF_+_+
2699	MAF_+_(2350r)	MAF_+_(1086g)	MAF	False	chr8:22953581-22954081	RHOBTB2	0.0693235	0.0583561	0.00404545	0.00404545	2.25108	1	0.258417	0.581719	0.581719	MAF_+_+
2700	MAF_+_(2350r)	MAF_+_(1086g)	MAF	False	chr4:6749326-6749826	MRFAP1L1	0.0812547	0.161497	0.0131224	0.0131224	3.73356	1	0.326631	1.2195	1.2195	MAF_+_+
2701	MAF_+_(2350r)	MAF_+_(1086g)	MAF	False	chr1:118101415-118101915	WDR3	0.0798057	0.15697	0.0125271	0.0125271	1.68356	1	0.283017	0.476477	0.476477	MAF_+_+
2702	MAF_+_(2350r)	MAF_+_(1086g)	MAF	False	chr9:91424282-91424782	NFIL3	0.223085	0.0866078	0.0193209	0.0193209	1.27945	1	0.371913	0.475845	0.475845	MAF_+_+
2703	MAF_+_(2350r)	MAF_+_(1086g)	MAF	False	chr8:144463362-144463862	ARHGAP39	0.0223727	0.13982	0.00312814	0.00312814	1.6165	1	0.25062	0.405126	0.405126	MAF_+_+
2704	MAF_+_(2350r)	MAF_+_(1086g)	MAF	False	chr3:197712194-197712694	FYTTD1	0.0824941	0.169959	0.0140207	0.0140207	1.12828	1	0.383302	0.432473	0.432473	MAF_+_+
2705	MAF_+_(2350r)	MAF_+_(1086g)	MAF	False	chr1:150881301-150881801	CTSK	0.148874	0.183444	0.0273101	0.0273101	1.40752	1	0.419318	0.590197	0.590197	MAF_+_+
2706	MAF_+_(2350r)	MAF_+_(1086g)	MAF	False	chr6:43436495-43436995	ABCC10	0.06366	0.145539	0.00926499	0.00926499	2.16207	1	0.316334	0.683938	0.683938	MAF_+_+
2707	MAF_+_(2350r)	MAF_+_(1086g)	MAF	False	chr8:47735085-47735585	PRKDC	0.0304704	0.115221	0.00351083	0.00351083	1.7478	1	0.525953	0.91926	0.91926	MAF_+_+
2708	MAF_+_(2350r)	MAF_+_(1086g)	MAF	False	chr8:60619726-60620226	RAB2A	0.0848531	0.304251	0.0258166	0.0258166	1.44963	1	0.540781	0.78393	0.78393	MAF_+_+
2709	MAF_+_(2350r)	MAF_+_(1086g)	MAF	False	chr9:66900429-66900929	ZNF658	1	0.0799455	0.0799455	0.0799455	1.06556	1	0.221539	0.236062	0.236062	MAF_+_+
0	MAFB_+_(1131r)	MAFB_+_(617g)	MAFB	False	chr2:172427334-172427834	ITGA6	0.0943545	0.19811	0.0186925	0.0186925	6.87683	1	0.357318	2.45722	2.45722	MAFB_+_+
1	MAFB_+_(1131r)	MAFB_+_(617g)	MAFB	False	chr2:172397403-172397903	ITGA6	0.0705376	0.184631	0.0130235	0.0130235	6.87683	1	0.357318	2.45722	2.45722	MAFB_+_+
2	MAFB_+_(1131r)	MAFB_+_(617g)	MAFB	False	chr17:1645519-1646019	SERPINF1	0.0504299	0.104724	0.00528121	0.00528121	4.19227	1	0.287615	1.20576	1.20576	MAFB_+_+
3	MAFB_+_(1131r)	MAFB_+_(617g)	MAFB	False	chr17:1643889-1644389	SERPINF1	0.0262889	0.103955	0.00273285	0.00273285	4.19227	1	0.287615	1.20576	1.20576	MAFB_+_+
4	MAFB_+_(1131r)	MAFB_+_(617g)	MAFB	False	chr14:23988577-23989077	PSME1	0.0262333	0.0912512	0.00239382	0.00239382	1.62298	1	0.188122	0.305318	0.305318	MAFB_+_+
5	MAFB_+_(1131r)	MAFB_+_(617g)	MAFB	False	chr15:29158019-29158519	NSMCE3	0.0771906	0.103772	0.00801019	0.00801019	0.763642	1	0.187474	0.143163	0.143163	MAFB_+_+
6	MAFB_+_(1131r)	MAFB_+_(617g)	MAFB	False	chr1:203464690-203465190	PRELP	0.0471282	0.347126	0.0163594	0.0163594	2.0813	1	0.258959	0.53897	0.53897	MAFB_+_+
7	MAFB_+_(1131r)	MAFB_+_(617g)	MAFB	False	chr1:203454908-203455408	PRELP	0.0278811	0.214639	0.00598437	0.00598437	2.0813	1	0.258959	0.53897	0.53897	MAFB_+_+
8	MAFB_+_(1131r)	MAFB_+_(617g)	MAFB	False	chr1:203463652-203464152	PRELP	0.0557242	0.473319	0.0263754	0.0263754	2.0813	1	0.258959	0.53897	0.53897	MAFB_+_+
9	MAFB_+_(1131r)	MAFB_+_(617g)	MAFB	False	chr1:203462870-203463370	PRELP	0.0391499	0.475232	0.0186053	0.0186053	2.0813	1	0.258959	0.53897	0.53897	MAFB_+_+
10	MAFB_+_(1131r)	MAFB_+_(617g)	MAFB	False	chr1:203378774-203379274	PRELP	0.0304406	0.244211	0.00743394	0.00743394	2.0813	1	0.258959	0.53897	0.53897	MAFB_+_+
11	MAFB_+_(1131r)	MAFB_+_(617g)	MAFB	False	chrX:153474620-153475120	BGN	0.0631492	0.519309	0.0327939	0.0327939	5.31013	1	0.416656	2.21249	2.21249	MAFB_+_+
12	MAFB_+_(1131r)	MAFB_+_(617g)	MAFB	False	chrX:153488262-153488762	BGN	0.0219714	0.059807	0.00131404	0.00131404	5.31013	1	0.416656	2.21249	2.21249	MAFB_+_+
13	MAFB_+_(1131r)	MAFB_+_(617g)	MAFB	False	chr1:102852599-102853099	COL11A1	0.0666518	0.395361	0.0263515	0.0263515	4.63703	1	0.405142	1.87866	1.87866	MAFB_+_+
14	MAFB_+_(1131r)	MAFB_+_(617g)	MAFB	False	chr1:102897534-102898034	COL11A1	0.119194	0.617434	0.0735942	0.0735942	4.63703	1	0.405142	1.87866	1.87866	MAFB_+_+
15	MAFB_+_(1131r)	MAFB_+_(617g)	MAFB	False	chr17:82003721-82004221	PYCR1	0.0745332	0.202551	0.0150968	0.0150968	6.9015	1	0.379827	2.62138	2.62138	MAFB_+_+
16	MAFB_+_(1131r)	MAFB_+_(617g)	MAFB	False	chr12:53232040-53232540	RARG	0.0380067	0.27738	0.0105423	0.0105423	1.34493	1	0.304419	0.409424	0.409424	MAFB_+_+
17	MAFB_+_(1131r)	MAFB_+_(617g)	MAFB	False	chr12:53223265-53223765	RARG	0.0494196	0.406818	0.0201048	0.0201048	1.34493	1	0.304419	0.409424	0.409424	MAFB_+_+
18	MAFB_+_(1131r)	MAFB_+_(617g)	MAFB	False	chr12:53234201-53234701	RARG	0.0342757	0.32311	0.0110748	0.0110748	1.34493	1	0.304419	0.409424	0.409424	MAFB_+_+
19	MAFB_+_(1131r)	MAFB_+_(617g)	MAFB	False	chr12:53230224-53230724	RARG	0.0334121	0.309009	0.0103246	0.0103246	1.34493	1	0.304419	0.409424	0.409424	MAFB_+_+
20	MAFB_+_(1131r)	MAFB_+_(617g)	MAFB	False	chr11:114296087-114296587	RBM7	0.0737097	0.191662	0.0141274	0.0141274	0.51937	1	0.179731	0.093347	0.093347	MAFB_+_+
21	MAFB_+_(1131r)	MAFB_+_(617g)	MAFB	False	chr11:114251445-114251945	RBM7	0.036788	0.0629336	0.0023152	0.0023152	0.51937	1	0.179731	0.093347	0.093347	MAFB_+_+
22	MAFB_+_(1131r)	MAFB_+_(617g)	MAFB	False	chr6:169253770-169254270	THBS2	0.039566	0.591988	0.0234226	0.0234226	27.9867	1	0.529911	14.8304	14.8304	MAFB_+_+
23	MAFB_+_(1131r)	MAFB_+_(617g)	MAFB	False	chr6:169075017-169075517	THBS2	0.0171402	0.369481	0.00633297	0.00633297	27.9867	1	0.529911	14.8304	14.8304	MAFB_+_+
24	MAFB_+_(1131r)	MAFB_+_(617g)	MAFB	False	chr6:169190140-169190640	THBS2	0.0754512	0.71984	0.0543128	0.0543128	27.9867	1	0.529911	14.8304	14.8304	MAFB_+_+
25	MAFB_+_(1131r)	MAFB_+_(617g)	MAFB	False	chr6:169158135-169158635	THBS2	0.0417517	0.663468	0.0277009	0.0277009	27.9867	1	0.529911	14.8304	14.8304	MAFB_+_+
26	MAFB_+_(1131r)	MAFB_+_(617g)	MAFB	False	chr6:169162898-169163398	THBS2	0.0289821	0.595495	0.0172587	0.0172587	27.9867	1	0.529911	14.8304	14.8304	MAFB_+_+
27	MAFB_+_(1131r)	MAFB_+_(617g)	MAFB	False	chr6:26016309-26016809	HIST1H1A	0.00856977	0.0864859	0.000741164	0.000741164	1.11225	1	0.155919	0.17342	0.17342	MAFB_+_+
28	MAFB_+_(1131r)	MAFB_+_(617g)	MAFB	False	chr17:1645519-1646019	PRPF8	0.0133279	0.111604	0.00148744	0.00148744	0.603109	1	0.244801	0.147642	0.147642	MAFB_+_+
29	MAFB_+_(1131r)	MAFB_+_(617g)	MAFB	False	chr17:1586041-1586541	PRPF8	0.0116798	0.144953	0.00169302	0.00169302	0.603109	1	0.244801	0.147642	0.147642	MAFB_+_+
30	MAFB_+_(1131r)	MAFB_+_(617g)	MAFB	False	chr17:1511683-1512183	PRPF8	0.0186543	0.117951	0.00220029	0.00220029	0.603109	1	0.244801	0.147642	0.147642	MAFB_+_+
31	MAFB_+_(1131r)	MAFB_+_(617g)	MAFB	False	chr3:51989607-51990107	DUSP7	0.0294655	0.165194	0.00486753	0.00486753	1.28659	1	0.203949	0.262399	0.262399	MAFB_+_+
32	MAFB_+_(1131r)	MAFB_+_(617g)	MAFB	False	chr3:52005538-52006038	DUSP7	0.020615	0.152214	0.00313791	0.00313791	1.28659	1	0.203949	0.262399	0.262399	MAFB_+_+
33	MAFB_+_(1131r)	MAFB_+_(617g)	MAFB	False	chr3:52085704-52086204	DUSP7	0.023089	0.0962572	0.00222248	0.00222248	1.28659	1	0.203949	0.262399	0.262399	MAFB_+_+
34	MAFB_+_(1131r)	MAFB_+_(617g)	MAFB	False	chr17:59846831-59847331	TUBD1	0.0728743	0.125065	0.00911402	0.00911402	0.55383	1	0.173559	0.096122	0.096122	MAFB_+_+
35	MAFB_+_(1131r)	MAFB_+_(617g)	MAFB	False	chr17:59786470-59786970	TUBD1	0.0868651	0.189996	0.016504	0.016504	0.55383	1	0.173559	0.096122	0.096122	MAFB_+_+
36	MAFB_+_(1131r)	MAFB_+_(617g)	MAFB	False	chr17:59825433-59825933	TUBD1	0.0654147	0.152917	0.010003	0.010003	0.55383	1	0.173559	0.096122	0.096122	MAFB_+_+
37	MAFB_+_(1131r)	MAFB_+_(617g)	MAFB	False	chr4:100316653-100317153	DDIT4L	0.101642	0.285677	0.0290368	0.0290368	2.24771	1	0.224588	0.504808	0.504808	MAFB_+_+
38	MAFB_+_(1131r)	MAFB_+_(617g)	MAFB	False	chr4:100299004-100299504	DDIT4L	0.0580672	0.231422	0.013438	0.013438	2.24771	1	0.224588	0.504808	0.504808	MAFB_+_+
39	MAFB_+_(1131r)	MAFB_+_(617g)	MAFB	False	chr4:100284444-100284944	DDIT4L	0.0534905	0.190989	0.0102161	0.0102161	2.24771	1	0.224588	0.504808	0.504808	MAFB_+_+
40	MAFB_+_(1131r)	MAFB_+_(617g)	MAFB	False	chr2:218397659-218398159	TMBIM1	0.0221266	0.236032	0.00522257	0.00522257	0.446225	1	0.324033	0.144591	0.144591	MAFB_+_+
41	MAFB_+_(1131r)	MAFB_+_(617g)	MAFB	False	chr2:218286598-218287098	TMBIM1	0.0710094	0.344272	0.0244466	0.0244466	0.446225	1	0.324033	0.144591	0.144591	MAFB_+_+
42	MAFB_+_(1131r)	MAFB_+_(617g)	MAFB	False	chr2:232525687-232526187	TIGD1	0.0603539	0.144646	0.00872997	0.00872997	0.837663	1	0.208254	0.174447	0.174447	MAFB_+_+
43	MAFB_+_(1131r)	MAFB_+_(617g)	MAFB	False	chr7:100633212-100633712	PCOLCE	0.0221001	0.289864	0.00640601	0.00640601	3.74267	1	0.381964	1.42957	1.42957	MAFB_+_+
44	MAFB_+_(1131r)	MAFB_+_(617g)	MAFB	False	chr7:100545588-100546088	PCOLCE	0.0465271	0.410239	0.0190872	0.0190872	3.74267	1	0.381964	1.42957	1.42957	MAFB_+_+
45	MAFB_+_(1131r)	MAFB_+_(617g)	MAFB	False	chr7:100476065-100476565	PCOLCE	0.0109486	0.183686	0.00201111	0.00201111	3.74267	1	0.381964	1.42957	1.42957	MAFB_+_+
46	MAFB_+_(1131r)	MAFB_+_(617g)	MAFB	False	chr7:100466497-100466997	PCOLCE	0.00516309	0.256073	0.00132213	0.00132213	3.74267	1	0.381964	1.42957	1.42957	MAFB_+_+
47	MAFB_+_(1131r)	MAFB_+_(617g)	MAFB	False	chr16:88262034-88262534	ZNF469	0.0333803	0.256343	0.00855679	0.00855679	0.425772	1	0.26442	0.112583	0.112583	MAFB_+_+
48	MAFB_+_(1131r)	MAFB_+_(617g)	MAFB	False	chr16:88332059-88332559	ZNF469	0.113137	0.356558	0.0403398	0.0403398	0.425772	1	0.26442	0.112583	0.112583	MAFB_+_+
49	MAFB_+_(1131r)	MAFB_+_(617g)	MAFB	False	chr16:88264857-88265357	ZNF469	0.0599506	0.328277	0.0196804	0.0196804	0.425772	1	0.26442	0.112583	0.112583	MAFB_+_+
50	MAFB_+_(1131r)	MAFB_+_(617g)	MAFB	False	chr6:36793810-36794310	CPNE5	0.0212312	0.258652	0.0054915	0.0054915	2.75417	1	0.173182	0.476974	0.476974	MAFB_+_+
51	MAFB_+_(1131r)	MAFB_+_(617g)	MAFB	False	chr6:36765799-36766299	CPNE5	0.0887568	0.310861	0.0275911	0.0275911	2.75417	1	0.173182	0.476974	0.476974	MAFB_+_+
52	MAFB_+_(1131r)	MAFB_+_(617g)	MAFB	False	chr6:36827714-36828214	CPNE5	0.0214686	0.198897	0.00427005	0.00427005	2.75417	1	0.173182	0.476974	0.476974	MAFB_+_+
53	MAFB_+_(1131r)	MAFB_+_(617g)	MAFB	False	chr6:36735053-36735553	CPNE5	0.0254295	0.106305	0.00270328	0.00270328	2.75417	1	0.173182	0.476974	0.476974	MAFB_+_+
54	MAFB_+_(1131r)	MAFB_+_(617g)	MAFB	False	chr6:36735647-36736147	CPNE5	0.0156601	0.0927776	0.0014529	0.0014529	2.75417	1	0.173182	0.476974	0.476974	MAFB_+_+
55	MAFB_+_(1131r)	MAFB_+_(617g)	MAFB	False	chr17:1197400-1197900	YWHAE	0.0376461	0.268556	0.0101101	0.0101101	0.738691	1	0.350153	0.258654	0.258654	MAFB_+_+
56	MAFB_+_(1131r)	MAFB_+_(617g)	MAFB	False	chr17:1511683-1512183	YWHAE	0.0165946	0.0833019	0.00138236	0.00138236	0.738691	1	0.350153	0.258654	0.258654	MAFB_+_+
57	MAFB_+_(1131r)	MAFB_+_(617g)	MAFB	False	chr14:95515017-95515517	SYNE3	0.0354705	0.262297	0.00930382	0.00930382	0.749204	1	0.196177	0.146976	0.146976	MAFB_+_+
58	MAFB_+_(1131r)	MAFB_+_(617g)	MAFB	False	chr14:95265482-95265982	SYNE3	0.0183657	0.0924404	0.00169773	0.00169773	0.749204	1	0.196177	0.146976	0.146976	MAFB_+_+
59	MAFB_+_(1131r)	MAFB_+_(617g)	MAFB	False	chr14:95496886-95497386	SYNE3	0.0447286	0.32902	0.0147166	0.0147166	0.749204	1	0.196177	0.146976	0.146976	MAFB_+_+
60	MAFB_+_(1131r)	MAFB_+_(617g)	MAFB	False	chr14:95483125-95483625	SYNE3	0.0882134	0.369357	0.0325822	0.0325822	0.749204	1	0.196177	0.146976	0.146976	MAFB_+_+
61	MAFB_+_(1131r)	MAFB_+_(617g)	MAFB	False	chr14:95498888-95499388	SYNE3	0.0549702	0.330871	0.0181881	0.0181881	0.749204	1	0.196177	0.146976	0.146976	MAFB_+_+
62	MAFB_+_(1131r)	MAFB_+_(617g)	MAFB	False	chr3:184663696-184664196	EPHB3	0.0165649	0.128247	0.0021244	0.0021244	0.514579	1	0.203861	0.104903	0.104903	MAFB_+_+
63	MAFB_+_(1131r)	MAFB_+_(617g)	MAFB	False	chr3:184688473-184688973	EPHB3	0.0155205	0.150779	0.00234016	0.00234016	0.514579	1	0.203861	0.104903	0.104903	MAFB_+_+
64	MAFB_+_(1131r)	MAFB_+_(617g)	MAFB	False	chr3:184692364-184692864	EPHB3	0.0170095	0.150211	0.002555	0.002555	0.514579	1	0.203861	0.104903	0.104903	MAFB_+_+
65	MAFB_+_(1131r)	MAFB_+_(617g)	MAFB	False	chr11:119375559-119376059	RNF26	0.0259937	0.0789248	0.00205155	0.00205155	1.17299	1	0.208996	0.245151	0.245151	MAFB_+_+
66	MAFB_+_(1131r)	MAFB_+_(617g)	MAFB	False	chr11:119339013-119339513	RNF26	0.0287757	0.137764	0.00396425	0.00396425	1.17299	1	0.208996	0.245151	0.245151	MAFB_+_+
67	MAFB_+_(1131r)	MAFB_+_(617g)	MAFB	False	chr11:119347134-119347634	RNF26	0.0258464	0.1106	0.0028586	0.0028586	1.17299	1	0.208996	0.245151	0.245151	MAFB_+_+
68	MAFB_+_(1131r)	MAFB_+_(617g)	MAFB	False	chr15:69082534-69083034	GLCE	0.0391771	0.178916	0.0070094	0.0070094	1.76262	1	0.233133	0.410926	0.410926	MAFB_+_+
69	MAFB_+_(1131r)	MAFB_+_(617g)	MAFB	False	chr3:138118828-138119328	NME9	0.0657636	0.144516	0.0095039	0.0095039	0.576543	1	0.141946	0.0818382	0.0818382	MAFB_+_+
70	MAFB_+_(1131r)	MAFB_+_(617g)	MAFB	False	chr9:115104721-115105221	TNC	0.136108	0.175823	0.0239309	0.0239309	2.07398	1	0.272007	0.564137	0.564137	MAFB_+_+
71	MAFB_+_(1131r)	MAFB_+_(617g)	MAFB	False	chr6:131863913-131864413	ENPP1	0.00799668	0.0613022	0.000490214	0.000490214	0.922332	1	0.287775	0.265424	0.265424	MAFB_+_+
72	MAFB_+_(1131r)	MAFB_+_(617g)	MAFB	False	chr6:131773598-131774098	ENPP1	0.0626536	0.480551	0.0301083	0.0301083	0.922332	1	0.287775	0.265424	0.265424	MAFB_+_+
73	MAFB_+_(1131r)	MAFB_+_(617g)	MAFB	False	chr19:16509642-16510142	CHERP	0.0461878	0.153315	0.00708129	0.00708129	0.515737	1	0.107486	0.0554343	0.0554343	MAFB_+_+
74	MAFB_+_(1131r)	MAFB_+_(617g)	MAFB	False	chr19:16660804-16661304	CHERP	0.0395676	0.206993	0.0081902	0.0081902	0.515737	1	0.107486	0.0554343	0.0554343	MAFB_+_+
75	MAFB_+_(1131r)	MAFB_+_(617g)	MAFB	False	chr19:16381907-16382407	CHERP	0.030181	0.11624	0.00350824	0.00350824	0.515737	1	0.107486	0.0554343	0.0554343	MAFB_+_+
76	MAFB_+_(1131r)	MAFB_+_(617g)	MAFB	False	chr19:16457548-16458048	CHERP	0.0256408	0.0816182	0.00209275	0.00209275	0.515737	1	0.107486	0.0554343	0.0554343	MAFB_+_+
77	MAFB_+_(1131r)	MAFB_+_(617g)	MAFB	False	chr15:89016578-89017078	HAPLN3	0.0970037	0.326401	0.0316621	0.0316621	3.4505	1	0.296819	1.02417	1.02417	MAFB_+_+
78	MAFB_+_(1131r)	MAFB_+_(617g)	MAFB	False	chr15:88803073-88803573	HAPLN3	0.0888526	0.404831	0.0359703	0.0359703	3.4505	1	0.296819	1.02417	1.02417	MAFB_+_+
79	MAFB_+_(1131r)	MAFB_+_(617g)	MAFB	False	chr15:88834221-88834721	HAPLN3	0.0804883	0.362923	0.029211	0.029211	3.4505	1	0.296819	1.02417	1.02417	MAFB_+_+
80	MAFB_+_(1131r)	MAFB_+_(617g)	MAFB	False	chrX:34624400-34624900	TMEM47	0.362418	0.399529	0.144796	0.144796	1.04248	1	0.353606	0.368625	0.368625	MAFB_+_+
81	MAFB_+_(1131r)	MAFB_+_(617g)	MAFB	False	chrX:34657138-34657638	TMEM47	0.287208	0.330089	0.0948041	0.0948041	1.04248	1	0.353606	0.368625	0.368625	MAFB_+_+
82	MAFB_+_(1131r)	MAFB_+_(617g)	MAFB	False	chr8:98021095-98021595	MATN2	0.0867984	0.345788	0.0300138	0.0300138	1.11775	1	0.207088	0.231473	0.231473	MAFB_+_+
83	MAFB_+_(1131r)	MAFB_+_(617g)	MAFB	False	chr8:98020470-98020970	MATN2	0.0295813	0.22256	0.0065836	0.0065836	1.11775	1	0.207088	0.231473	0.231473	MAFB_+_+
84	MAFB_+_(1131r)	MAFB_+_(617g)	MAFB	False	chr8:97929058-97929558	MATN2	0.0273598	0.468463	0.0128171	0.0128171	1.11775	1	0.207088	0.231473	0.231473	MAFB_+_+
85	MAFB_+_(1131r)	MAFB_+_(617g)	MAFB	False	chr8:98179363-98179863	MATN2	0.0323534	0.0930717	0.00301118	0.00301118	1.11775	1	0.207088	0.231473	0.231473	MAFB_+_+
86	MAFB_+_(1131r)	MAFB_+_(617g)	MAFB	False	chr8:97763531-97764031	MATN2	0.0591944	0.231004	0.0136741	0.0136741	1.11775	1	0.207088	0.231473	0.231473	MAFB_+_+
87	MAFB_+_(1131r)	MAFB_+_(617g)	MAFB	False	chr8:97916603-97917103	MATN2	0.0676189	0.0930637	0.00629286	0.00629286	1.11775	1	0.207088	0.231473	0.231473	MAFB_+_+
88	MAFB_+_(1131r)	MAFB_+_(617g)	MAFB	False	chr4:8393507-8394007	HTRA3	0.035061	0.240401	0.00842872	0.00842872	0.440968	1	0.221824	0.0978173	0.0978173	MAFB_+_+
89	MAFB_+_(1131r)	MAFB_+_(617g)	MAFB	False	chr4:8315858-8316358	HTRA3	0.0273024	0.302877	0.00826927	0.00826927	0.440968	1	0.221824	0.0978173	0.0978173	MAFB_+_+
90	MAFB_+_(1131r)	MAFB_+_(617g)	MAFB	False	chr4:8340678-8341178	HTRA3	0.0194636	0.347823	0.00676989	0.00676989	0.440968	1	0.221824	0.0978173	0.0978173	MAFB_+_+
91	MAFB_+_(1131r)	MAFB_+_(617g)	MAFB	False	chr4:8409232-8409732	HTRA3	0.0318412	0.358215	0.011406	0.011406	0.440968	1	0.221824	0.0978173	0.0978173	MAFB_+_+
92	MAFB_+_(1131r)	MAFB_+_(617g)	MAFB	False	chr4:8256026-8256526	HTRA3	0.0797208	0.34332	0.0273697	0.0273697	0.440968	1	0.221824	0.0978173	0.0978173	MAFB_+_+
93	MAFB_+_(1131r)	MAFB_+_(617g)	MAFB	False	chr19:29662522-29663022	C19orf12	0.028046	0.126931	0.0035599	0.0035599	0.462785	1	0.214492	0.0992637	0.0992637	MAFB_+_+
94	MAFB_+_(1131r)	MAFB_+_(617g)	MAFB	False	chr19:29678545-29679045	C19orf12	0.0271367	0.118951	0.00322793	0.00322793	0.462785	1	0.214492	0.0992637	0.0992637	MAFB_+_+
95	MAFB_+_(1131r)	MAFB_+_(617g)	MAFB	False	chr19:29681662-29682162	C19orf12	0.0273616	0.135971	0.00372038	0.00372038	0.462785	1	0.214492	0.0992637	0.0992637	MAFB_+_+
96	MAFB_+_(1131r)	MAFB_+_(617g)	MAFB	False	chr19:29666668-29667168	C19orf12	0.0339342	0.191731	0.00650624	0.00650624	0.462785	1	0.214492	0.0992637	0.0992637	MAFB_+_+
97	MAFB_+_(1131r)	MAFB_+_(617g)	MAFB	False	chr21:37060285-37060785	TTC3	0.0200374	0.0661056	0.00132459	0.00132459	0.546434	1	0.360643	0.197068	0.197068	MAFB_+_+
98	MAFB_+_(1131r)	MAFB_+_(617g)	MAFB	False	chr1:85440558-85441058	DDAH1	0.0464154	0.433808	0.0201354	0.0201354	0.498744	1	0.355576	0.177341	0.177341	MAFB_+_+
99	MAFB_+_(1131r)	MAFB_+_(617g)	MAFB	False	chr1:85611790-85612290	DDAH1	0.033661	0.245465	0.00826259	0.00826259	0.498744	1	0.355576	0.177341	0.177341	MAFB_+_+
100	MAFB_+_(1131r)	MAFB_+_(617g)	MAFB	False	chr1:85628639-85629139	DDAH1	0.0784241	0.409707	0.0321309	0.0321309	0.498744	1	0.355576	0.177341	0.177341	MAFB_+_+
101	MAFB_+_(1131r)	MAFB_+_(617g)	MAFB	False	chr1:85611790-85612290	COL24A1	0.0470848	0.395367	0.0186158	0.0186158	2.19288	1	0.232469	0.509778	0.509778	MAFB_+_+
102	MAFB_+_(1131r)	MAFB_+_(617g)	MAFB	False	chr1:86289100-86289600	COL24A1	0.0219304	0.328298	0.0071997	0.0071997	2.19288	1	0.232469	0.509778	0.509778	MAFB_+_+
103	MAFB_+_(1131r)	MAFB_+_(617g)	MAFB	False	chr1:86221989-86222489	COL24A1	0.143193	0.630079	0.0902233	0.0902233	2.19288	1	0.232469	0.509778	0.509778	MAFB_+_+
104	MAFB_+_(1131r)	MAFB_+_(617g)	MAFB	False	chr1:86247664-86248164	COL24A1	0.0541548	0.489634	0.026516	0.026516	2.19288	1	0.232469	0.509778	0.509778	MAFB_+_+
105	MAFB_+_(1131r)	MAFB_+_(617g)	MAFB	False	chr1:85628639-85629139	COL24A1	0.0149259	0.15412	0.00230039	0.00230039	2.19288	1	0.232469	0.509778	0.509778	MAFB_+_+
106	MAFB_+_(1131r)	MAFB_+_(617g)	MAFB	False	chr1:85612527-85613027	COL24A1	0.0789587	0.501396	0.0395896	0.0395896	2.19288	1	0.232469	0.509778	0.509778	MAFB_+_+
107	MAFB_+_(1131r)	MAFB_+_(617g)	MAFB	False	chr1:86000639-86001139	COL24A1	0.0165147	0.357039	0.00589638	0.00589638	2.19288	1	0.232469	0.509778	0.509778	MAFB_+_+
108	MAFB_+_(1131r)	MAFB_+_(617g)	MAFB	False	chr7:130380525-130381025	CEP41	0.115199	0.302244	0.0348182	0.0348182	0.395584	1	0.200604	0.0793556	0.0793556	MAFB_+_+
109	MAFB_+_(1131r)	MAFB_+_(617g)	MAFB	False	chr7:130298026-130298526	CEP41	0.0425305	0.152933	0.00650432	0.00650432	0.395584	1	0.200604	0.0793556	0.0793556	MAFB_+_+
110	MAFB_+_(1131r)	MAFB_+_(617g)	MAFB	False	chr7:130379403-130379903	CEP41	0.0424376	0.346375	0.0146994	0.0146994	0.395584	1	0.200604	0.0793556	0.0793556	MAFB_+_+
111	MAFB_+_(1131r)	MAFB_+_(617g)	MAFB	False	chr1:223087463-223087963	TLR5	0.0329581	0.130368	0.00429668	0.00429668	0.872456	1	0.143465	0.125167	0.125167	MAFB_+_+
112	MAFB_+_(1131r)	MAFB_+_(617g)	MAFB	False	chr1:223086878-223087378	TLR5	0.0221724	0.144155	0.00319627	0.00319627	0.872456	1	0.143465	0.125167	0.125167	MAFB_+_+
113	MAFB_+_(1131r)	MAFB_+_(617g)	MAFB	False	chr1:223143764-223144264	TLR5	0.0595795	0.0547223	0.00326033	0.00326033	0.872456	1	0.143465	0.125167	0.125167	MAFB_+_+
114	MAFB_+_(1131r)	MAFB_+_(617g)	MAFB	False	chr1:223074427-223074927	TLR5	0.0295257	0.0951601	0.00280967	0.00280967	0.872456	1	0.143465	0.125167	0.125167	MAFB_+_+
115	MAFB_+_(1131r)	MAFB_+_(617g)	MAFB	False	chr1:223031697-223032197	TLR5	0.0833533	0.229239	0.0191078	0.0191078	0.872456	1	0.143465	0.125167	0.125167	MAFB_+_+
116	MAFB_+_(1131r)	MAFB_+_(617g)	MAFB	False	chr16:75110563-75111063	BCAR1	0.0182453	0.215338	0.00392891	0.00392891	1.52242	1	0.300159	0.45697	0.45697	MAFB_+_+
117	MAFB_+_(1131r)	MAFB_+_(617g)	MAFB	False	chr16:75238503-75239003	BCAR1	0.0257468	0.162877	0.00419356	0.00419356	1.52242	1	0.300159	0.45697	0.45697	MAFB_+_+
118	MAFB_+_(1131r)	MAFB_+_(617g)	MAFB	False	chr16:75263548-75264048	BCAR1	0.0310833	0.293751	0.00913076	0.00913076	1.52242	1	0.300159	0.45697	0.45697	MAFB_+_+
119	MAFB_+_(1131r)	MAFB_+_(617g)	MAFB	False	chr16:75243925-75244425	BCAR1	0.0180023	0.15218	0.0027396	0.0027396	1.52242	1	0.300159	0.45697	0.45697	MAFB_+_+
120	MAFB_+_(1131r)	MAFB_+_(617g)	MAFB	False	chr16:75256933-75257433	BCAR1	0.0415189	0.256503	0.0106497	0.0106497	1.52242	1	0.300159	0.45697	0.45697	MAFB_+_+
121	MAFB_+_(1131r)	MAFB_+_(617g)	MAFB	False	chr16:75239006-75239506	BCAR1	0.0241248	0.250346	0.00603954	0.00603954	1.52242	1	0.300159	0.45697	0.45697	MAFB_+_+
122	MAFB_+_(1131r)	MAFB_+_(617g)	MAFB	False	chr16:75237908-75238408	BCAR1	0.0296241	0.273003	0.00808746	0.00808746	1.52242	1	0.300159	0.45697	0.45697	MAFB_+_+
123	MAFB_+_(1131r)	MAFB_+_(617g)	MAFB	False	chr1:23558280-23558780	ID3	0.0280802	0.139547	0.0039185	0.0039185	3.47519	1	0.278823	0.968962	0.968962	MAFB_+_+
124	MAFB_+_(1131r)	MAFB_+_(617g)	MAFB	False	chr1:23483336-23483836	ID3	0.0181781	0.132279	0.00240457	0.00240457	3.47519	1	0.278823	0.968962	0.968962	MAFB_+_+
125	MAFB_+_(1131r)	MAFB_+_(617g)	MAFB	False	chr15:88803073-88803573	ACAN	0.0736374	0.443242	0.0326392	0.0326392	1.38164	1	0.289351	0.399781	0.399781	MAFB_+_+
126	MAFB_+_(1131r)	MAFB_+_(617g)	MAFB	False	chr15:89016578-89017078	ACAN	0.0355375	0.528172	0.0187699	0.0187699	1.38164	1	0.289351	0.399781	0.399781	MAFB_+_+
127	MAFB_+_(1131r)	MAFB_+_(617g)	MAFB	False	chr15:88717283-88717783	ACAN	0.0775551	0.545252	0.042287	0.042287	1.38164	1	0.289351	0.399781	0.399781	MAFB_+_+
128	MAFB_+_(1131r)	MAFB_+_(617g)	MAFB	False	chr15:88695925-88696425	ACAN	0.0538817	0.466735	0.0251485	0.0251485	1.38164	1	0.289351	0.399781	0.399781	MAFB_+_+
129	MAFB_+_(1131r)	MAFB_+_(617g)	MAFB	False	chr3:120498871-120499371	FSTL1	0.103618	0.597934	0.061957	0.061957	0.430622	1	0.163579	0.0704408	0.0704408	MAFB_+_+
130	MAFB_+_(1131r)	MAFB_+_(617g)	MAFB	False	chr3:120487045-120487545	FSTL1	0.163449	0.611775	0.0999943	0.0999943	0.430622	1	0.163579	0.0704408	0.0704408	MAFB_+_+
131	MAFB_+_(1131r)	MAFB_+_(617g)	MAFB	False	chr3:120555198-120555698	FSTL1	0.0436733	0.53809	0.0235002	0.0235002	0.430622	1	0.163579	0.0704408	0.0704408	MAFB_+_+
132	MAFB_+_(1131r)	MAFB_+_(617g)	MAFB	False	chr11:64620044-64620544	NRXN2	0.0229772	0.257154	0.00590869	0.00590869	0.735706	1	0.228696	0.168253	0.168253	MAFB_+_+
133	MAFB_+_(1131r)	MAFB_+_(617g)	MAFB	False	chr11:64864362-64864862	NRXN2	0.0240206	0.247711	0.00595018	0.00595018	0.735706	1	0.228696	0.168253	0.168253	MAFB_+_+
134	MAFB_+_(1131r)	MAFB_+_(617g)	MAFB	False	chr11:64863433-64863933	NRXN2	0.013285	0.219176	0.00291175	0.00291175	0.735706	1	0.228696	0.168253	0.168253	MAFB_+_+
135	MAFB_+_(1131r)	MAFB_+_(617g)	MAFB	False	chr11:64759702-64760202	NRXN2	0.0134094	0.22052	0.00295704	0.00295704	0.735706	1	0.228696	0.168253	0.168253	MAFB_+_+
136	MAFB_+_(1131r)	MAFB_+_(617g)	MAFB	False	chr11:64760280-64760780	NRXN2	0.0234043	0.25431	0.00595193	0.00595193	0.735706	1	0.228696	0.168253	0.168253	MAFB_+_+
137	MAFB_+_(1131r)	MAFB_+_(617g)	MAFB	False	chr11:64675342-64675842	NRXN2	0.0288557	0.256251	0.00739428	0.00739428	0.735706	1	0.228696	0.168253	0.168253	MAFB_+_+
138	MAFB_+_(1131r)	MAFB_+_(617g)	MAFB	False	chr1:154334866-154335366	TPM3	0.0321554	0.0633424	0.0020368	0.0020368	2.03024	1	0.345801	0.70206	0.70206	MAFB_+_+
139	MAFB_+_(1131r)	MAFB_+_(617g)	MAFB	False	chr1:154182146-154182646	TPM3	0.0283554	0.190936	0.00541406	0.00541406	2.03024	1	0.345801	0.70206	0.70206	MAFB_+_+
140	MAFB_+_(1131r)	MAFB_+_(617g)	MAFB	False	chr1:154198962-154199462	TPM3	0.0501439	0.193775	0.00971662	0.00971662	2.03024	1	0.345801	0.70206	0.70206	MAFB_+_+
141	MAFB_+_(1131r)	MAFB_+_(617g)	MAFB	False	chr22:42969296-42969796	ARFGAP3	0.025791	0.271088	0.00699162	0.00699162	1.59803	1	0.318125	0.508374	0.508374	MAFB_+_+
142	MAFB_+_(1131r)	MAFB_+_(617g)	MAFB	False	chr22:42686209-42686709	ARFGAP3	0.0424837	0.297817	0.0126524	0.0126524	1.59803	1	0.318125	0.508374	0.508374	MAFB_+_+
143	MAFB_+_(1131r)	MAFB_+_(617g)	MAFB	False	chr22:42687479-42687979	ARFGAP3	0.0275496	0.32327	0.00890595	0.00890595	1.59803	1	0.318125	0.508374	0.508374	MAFB_+_+
144	MAFB_+_(1131r)	MAFB_+_(617g)	MAFB	False	chr2:240370044-240370544	GPC1	0.0218835	0.0759964	0.00166307	0.00166307	2.4277	1	0.321296	0.780012	0.780012	MAFB_+_+
145	MAFB_+_(1131r)	MAFB_+_(617g)	MAFB	False	chr1:87402262-87402762	LMO4	0.0453499	0.133043	0.00603349	0.00603349	2.10678	1	0.358713	0.755729	0.755729	MAFB_+_+
146	MAFB_+_(1131r)	MAFB_+_(617g)	MAFB	False	chr19:1855274-1855774	ABHD17A	0.015442	0.0785215	0.00121253	0.00121253	2.05915	1	0.219794	0.452588	0.452588	MAFB_+_+
147	MAFB_+_(1131r)	MAFB_+_(617g)	MAFB	False	chr19:2032237-2032737	ABHD17A	0.0476811	0.123136	0.00587124	0.00587124	2.05915	1	0.219794	0.452588	0.452588	MAFB_+_+
148	MAFB_+_(1131r)	MAFB_+_(617g)	MAFB	False	chr19:1811435-1811935	ABHD17A	0.0204049	0.0919673	0.00187658	0.00187658	2.05915	1	0.219794	0.452588	0.452588	MAFB_+_+
149	MAFB_+_(1131r)	MAFB_+_(617g)	MAFB	False	chr17:42436373-42436873	CAVIN1	0.0205028	0.444219	0.00910772	0.00910772	1.84792	1	0.416721	0.770065	0.770065	MAFB_+_+
150	MAFB_+_(1131r)	MAFB_+_(617g)	MAFB	False	chr17:42428348-42428848	CAVIN1	0.0164163	0.213802	0.00350983	0.00350983	1.84792	1	0.416721	0.770065	0.770065	MAFB_+_+
151	MAFB_+_(1131r)	MAFB_+_(617g)	MAFB	False	chr17:42518350-42518850	CAVIN1	0.0261399	0.479798	0.0125419	0.0125419	1.84792	1	0.416721	0.770065	0.770065	MAFB_+_+
152	MAFB_+_(1131r)	MAFB_+_(617g)	MAFB	False	chr17:42531830-42532330	CAVIN1	0.0423458	0.40272	0.0170535	0.0170535	1.84792	1	0.416721	0.770065	0.770065	MAFB_+_+
153	MAFB_+_(1131r)	MAFB_+_(617g)	MAFB	False	chr17:42287178-42287678	CAVIN1	0.0456502	0.430902	0.0196708	0.0196708	1.84792	1	0.416721	0.770065	0.770065	MAFB_+_+
154	MAFB_+_(1131r)	MAFB_+_(617g)	MAFB	False	chr7:44100437-44100937	AEBP1	0.0724246	0.254777	0.0184521	0.0184521	1.37921	1	0.38687	0.533576	0.533576	MAFB_+_+
155	MAFB_+_(1131r)	MAFB_+_(617g)	MAFB	False	chr7:44150447-44150947	AEBP1	0.0338674	0.193171	0.00654219	0.00654219	1.37921	1	0.38687	0.533576	0.533576	MAFB_+_+
156	MAFB_+_(1131r)	MAFB_+_(617g)	MAFB	False	chr7:44257751-44258251	AEBP1	0.0326127	0.295844	0.00964827	0.00964827	1.37921	1	0.38687	0.533576	0.533576	MAFB_+_+
157	MAFB_+_(1131r)	MAFB_+_(617g)	MAFB	False	chr7:44259445-44259945	AEBP1	0.033074	0.258024	0.00853386	0.00853386	1.37921	1	0.38687	0.533576	0.533576	MAFB_+_+
158	MAFB_+_(1131r)	MAFB_+_(617g)	MAFB	False	chr7:44102162-44102662	AEBP1	0.0616557	0.222036	0.0136898	0.0136898	1.37921	1	0.38687	0.533576	0.533576	MAFB_+_+
159	MAFB_+_(1131r)	MAFB_+_(617g)	MAFB	False	chr7:44263251-44263751	AEBP1	0.00848718	0.262131	0.00222475	0.00222475	1.37921	1	0.38687	0.533576	0.533576	MAFB_+_+
160	MAFB_+_(1131r)	MAFB_+_(617g)	MAFB	False	chr17:59846831-59847331	RNFT1	0.0872493	0.228934	0.0199744	0.0199744	0.436738	1	0.147387	0.0643695	0.0643695	MAFB_+_+
161	MAFB_+_(1131r)	MAFB_+_(617g)	MAFB	False	chr17:59825433-59825933	RNFT1	0.0727068	0.22113	0.0160777	0.0160777	0.436738	1	0.147387	0.0643695	0.0643695	MAFB_+_+
162	MAFB_+_(1131r)	MAFB_+_(617g)	MAFB	False	chr11:74138534-74139034	P4HA3	0.0414667	0.173942	0.00721279	0.00721279	1.38374	1	0.29085	0.402459	0.402459	MAFB_+_+
163	MAFB_+_(1131r)	MAFB_+_(617g)	MAFB	False	chr11:74278678-74279178	P4HA3	0.0547208	0.251124	0.0137417	0.0137417	1.38374	1	0.29085	0.402459	0.402459	MAFB_+_+
164	MAFB_+_(1131r)	MAFB_+_(617g)	MAFB	False	chr17:18224678-18225178	ALKBH5	0.013168	0.0636594	0.000838269	0.000838269	2.83349	1	0.291986	0.827341	0.827341	MAFB_+_+
165	MAFB_+_(1131r)	MAFB_+_(617g)	MAFB	False	chr17:18185849-18186349	ALKBH5	0.0144914	0.206402	0.00299105	0.00299105	2.83349	1	0.291986	0.827341	0.827341	MAFB_+_+
166	MAFB_+_(1131r)	MAFB_+_(617g)	MAFB	False	chr17:18257979-18258479	ALKBH5	0.0760646	0.331753	0.0252346	0.0252346	2.83349	1	0.291986	0.827341	0.827341	MAFB_+_+
167	MAFB_+_(1131r)	MAFB_+_(617g)	MAFB	False	chr17:18218922-18219422	ALKBH5	0.00816327	0.106611	0.000870297	0.000870297	2.83349	1	0.291986	0.827341	0.827341	MAFB_+_+
168	MAFB_+_(1131r)	MAFB_+_(617g)	MAFB	False	chr8:70668304-70668804	TRAM1	0.0279979	0.0775444	0.00217108	0.00217108	0.511769	1	0.386985	0.198047	0.198047	MAFB_+_+
169	MAFB_+_(1131r)	MAFB_+_(617g)	MAFB	False	chr8:70457009-70457509	TRAM1	0.143745	0.429738	0.0617726	0.0617726	0.511769	1	0.386985	0.198047	0.198047	MAFB_+_+
170	MAFB_+_(1131r)	MAFB_+_(617g)	MAFB	False	chr6:157989847-157990347	SNX9	0.0275702	0.36843	0.0101577	0.0101577	0.873782	1	0.29967	0.261846	0.261846	MAFB_+_+
171	MAFB_+_(1131r)	MAFB_+_(617g)	MAFB	False	chr6:158003018-158003518	SNX9	0.0315876	0.419601	0.0132542	0.0132542	0.873782	1	0.29967	0.261846	0.261846	MAFB_+_+
172	MAFB_+_(1131r)	MAFB_+_(617g)	MAFB	False	chr6:157833481-157833981	SNX9	0.0333338	0.437069	0.0145692	0.0145692	0.873782	1	0.29967	0.261846	0.261846	MAFB_+_+
173	MAFB_+_(1131r)	MAFB_+_(617g)	MAFB	False	chr6:157667662-157668162	SNX9	0.0792218	0.340698	0.0269907	0.0269907	0.873782	1	0.29967	0.261846	0.261846	MAFB_+_+
174	MAFB_+_(1131r)	MAFB_+_(617g)	MAFB	False	chr6:157806552-157807052	SNX9	0.0291267	0.36368	0.0105928	0.0105928	0.873782	1	0.29967	0.261846	0.261846	MAFB_+_+
175	MAFB_+_(1131r)	MAFB_+_(617g)	MAFB	False	chr2:231365032-231365532	ARMC9	0.0514946	0.289561	0.0149109	0.0149109	2.51877	1	0.276657	0.696835	0.696835	MAFB_+_+
176	MAFB_+_(1131r)	MAFB_+_(617g)	MAFB	False	chr2:231138631-231139131	ARMC9	0.0315239	0.143715	0.00453045	0.00453045	2.51877	1	0.276657	0.696835	0.696835	MAFB_+_+
177	MAFB_+_(1131r)	MAFB_+_(617g)	MAFB	False	chr2:231227267-231227767	ARMC9	0.0215932	0.176175	0.00380419	0.00380419	2.51877	1	0.276657	0.696835	0.696835	MAFB_+_+
178	MAFB_+_(1131r)	MAFB_+_(617g)	MAFB	False	chr2:231399636-231400136	ARMC9	0.0148184	0.13125	0.00194492	0.00194492	2.51877	1	0.276657	0.696835	0.696835	MAFB_+_+
179	MAFB_+_(1131r)	MAFB_+_(617g)	MAFB	False	chr2:231483340-231483840	ARMC9	0.0393744	0.224938	0.00885681	0.00885681	2.51877	1	0.276657	0.696835	0.696835	MAFB_+_+
180	MAFB_+_(1131r)	MAFB_+_(617g)	MAFB	False	chr2:231388278-231388778	ARMC9	0.0761865	0.270022	0.020572	0.020572	2.51877	1	0.276657	0.696835	0.696835	MAFB_+_+
181	MAFB_+_(1131r)	MAFB_+_(617g)	MAFB	False	chr7:100802070-100802570	GIGYF1	0.02099	0.210771	0.00442407	0.00442407	0.402716	1	0.216827	0.0873196	0.0873196	MAFB_+_+
182	MAFB_+_(1131r)	MAFB_+_(617g)	MAFB	False	chr7:100545588-100546088	GIGYF1	0.0144805	0.182917	0.00264873	0.00264873	0.402716	1	0.216827	0.0873196	0.0873196	MAFB_+_+
183	MAFB_+_(1131r)	MAFB_+_(617g)	MAFB	False	chr7:100836200-100836700	GIGYF1	0.0207246	0.0849801	0.00176118	0.00176118	0.402716	1	0.216827	0.0873196	0.0873196	MAFB_+_+
184	MAFB_+_(1131r)	MAFB_+_(617g)	MAFB	False	chr17:47278936-47279436	ITGB3	0.130582	0.389987	0.0509255	0.0509255	0.981264	1	0.199305	0.195571	0.195571	MAFB_+_+
185	MAFB_+_(1131r)	MAFB_+_(617g)	MAFB	False	chr17:47275465-47275965	ITGB3	0.0592913	0.336049	0.0199248	0.0199248	0.981264	1	0.199305	0.195571	0.195571	MAFB_+_+
186	MAFB_+_(1131r)	MAFB_+_(617g)	MAFB	False	chr17:47276747-47277247	ITGB3	0.123134	0.402828	0.0496017	0.0496017	0.981264	1	0.199305	0.195571	0.195571	MAFB_+_+
187	MAFB_+_(1131r)	MAFB_+_(617g)	MAFB	False	chr3:12969433-12969933	RPL32	0.0292934	0.117401	0.00343907	0.00343907	0.618994	1	0.188241	0.11652	0.11652	MAFB_+_+
188	MAFB_+_(1131r)	MAFB_+_(617g)	MAFB	False	chr3:12957319-12957819	RPL32	0.0390951	0.138933	0.00543159	0.00543159	0.618994	1	0.188241	0.11652	0.11652	MAFB_+_+
189	MAFB_+_(1131r)	MAFB_+_(617g)	MAFB	False	chr1:156097012-156097512	SLC25A44	0.0145579	0.137305	0.00199887	0.00199887	0.722543	1	0.137677	0.0994779	0.0994779	MAFB_+_+
190	MAFB_+_(1131r)	MAFB_+_(617g)	MAFB	False	chr1:156127019-156127519	SLC25A44	0.0233141	0.176022	0.00410379	0.00410379	0.722543	1	0.137677	0.0994779	0.0994779	MAFB_+_+
191	MAFB_+_(1131r)	MAFB_+_(617g)	MAFB	False	chr1:156129280-156129780	SLC25A44	0.0154935	0.149184	0.00231139	0.00231139	0.722543	1	0.137677	0.0994779	0.0994779	MAFB_+_+
192	MAFB_+_(1131r)	MAFB_+_(617g)	MAFB	False	chr1:156103429-156103929	SLC25A44	0.0268914	0.10749	0.00289055	0.00289055	0.722543	1	0.137677	0.0994779	0.0994779	MAFB_+_+
193	MAFB_+_(1131r)	MAFB_+_(617g)	MAFB	False	chrX:132219249-132219749	RAP2C	0.20678	0.243747	0.0504019	0.0504019	0.416159	1	0.243799	0.101459	0.101459	MAFB_+_+
194	MAFB_+_(1131r)	MAFB_+_(617g)	MAFB	False	chr20:431360-431860	SOX12	0.027813	0.263057	0.00731641	0.00731641	0.39748	1	0.214645	0.085317	0.085317	MAFB_+_+
195	MAFB_+_(1131r)	MAFB_+_(617g)	MAFB	False	chr15:99016782-99017282	SYNM	0.0470452	0.290751	0.0136785	0.0136785	0.536989	1	0.238777	0.12822	0.12822	MAFB_+_+
196	MAFB_+_(1131r)	MAFB_+_(617g)	MAFB	False	chr15:99123601-99124101	SYNM	0.0886252	0.275584	0.0244237	0.0244237	0.536989	1	0.238777	0.12822	0.12822	MAFB_+_+
197	MAFB_+_(1131r)	MAFB_+_(617g)	MAFB	False	chr21:46056437-46056937	COL6A1	0.0242783	0.34077	0.00827332	0.00827332	0.798566	1	0.338029	0.269939	0.269939	MAFB_+_+
198	MAFB_+_(1131r)	MAFB_+_(617g)	MAFB	False	chr21:46092358-46092858	COL6A1	0.0219365	0.306328	0.00671975	0.00671975	0.798566	1	0.338029	0.269939	0.269939	MAFB_+_+
199	MAFB_+_(1131r)	MAFB_+_(617g)	MAFB	False	chr21:45874958-45875458	COL6A1	0.0538658	0.476452	0.0256645	0.0256645	0.798566	1	0.338029	0.269939	0.269939	MAFB_+_+
200	MAFB_+_(1131r)	MAFB_+_(617g)	MAFB	False	chr21:45950668-45951168	COL6A1	0.0526043	0.472538	0.0248575	0.0248575	0.798566	1	0.338029	0.269939	0.269939	MAFB_+_+
201	MAFB_+_(1131r)	MAFB_+_(617g)	MAFB	False	chrX:103585250-103585750	TCEAL3	0.0262551	0.098758	0.0025929	0.0025929	4.98593	1	0.351156	1.75084	1.75084	MAFB_+_+
202	MAFB_+_(1131r)	MAFB_+_(617g)	MAFB	False	chrX:103776529-103777029	TCEAL3	0.0404338	0.0586624	0.00237195	0.00237195	4.98593	1	0.351156	1.75084	1.75084	MAFB_+_+
203	MAFB_+_(1131r)	MAFB_+_(617g)	MAFB	False	chr13:33194673-33195173	STARD13	0.0555022	0.388347	0.0215541	0.0215541	0.694943	1	0.246751	0.171478	0.171478	MAFB_+_+
204	MAFB_+_(1131r)	MAFB_+_(617g)	MAFB	False	chr13:33454980-33455480	STARD13	0.0492616	0.364741	0.0179677	0.0179677	0.694943	1	0.246751	0.171478	0.171478	MAFB_+_+
205	MAFB_+_(1131r)	MAFB_+_(617g)	MAFB	False	chr13:33138386-33138886	STARD13	0.0570738	0.517636	0.0295434	0.0295434	0.694943	1	0.246751	0.171478	0.171478	MAFB_+_+
206	MAFB_+_(1131r)	MAFB_+_(617g)	MAFB	False	chr13:32969312-32969812	STARD13	0.0478931	0.35662	0.0170797	0.0170797	0.694943	1	0.246751	0.171478	0.171478	MAFB_+_+
207	MAFB_+_(1131r)	MAFB_+_(617g)	MAFB	False	chr13:33168151-33168651	STARD13	0.0383272	0.362038	0.0138759	0.0138759	0.694943	1	0.246751	0.171478	0.171478	MAFB_+_+
208	MAFB_+_(1131r)	MAFB_+_(617g)	MAFB	False	chr18:79588781-79589281	NFATC1	0.0236731	0.249459	0.00590546	0.00590546	1.74249	1	0.301833	0.52594	0.52594	MAFB_+_+
209	MAFB_+_(1131r)	MAFB_+_(617g)	MAFB	False	chr18:79485826-79486326	NFATC1	0.0181758	0.157436	0.00286151	0.00286151	1.74249	1	0.301833	0.52594	0.52594	MAFB_+_+
210	MAFB_+_(1131r)	MAFB_+_(617g)	MAFB	False	chr8:22392495-22392995	PIWIL2	0.0214387	0.106687	0.00228723	0.00228723	0.537353	1	0.164394	0.0883378	0.0883378	MAFB_+_+
211	MAFB_+_(1131r)	MAFB_+_(617g)	MAFB	False	chr8:22392998-22393498	PIWIL2	0.0256764	0.158027	0.00405755	0.00405755	0.537353	1	0.164394	0.0883378	0.0883378	MAFB_+_+
212	MAFB_+_(1131r)	MAFB_+_(617g)	MAFB	False	chr8:22210443-22210943	PIWIL2	0.0149947	0.169577	0.00254275	0.00254275	0.537353	1	0.164394	0.0883378	0.0883378	MAFB_+_+
213	MAFB_+_(1131r)	MAFB_+_(617g)	MAFB	False	chr8:22356517-22357017	PIWIL2	0.0305019	0.110849	0.0033811	0.0033811	0.537353	1	0.164394	0.0883378	0.0883378	MAFB_+_+
214	MAFB_+_(1131r)	MAFB_+_(617g)	MAFB	False	chr8:22188618-22189118	PIWIL2	0.026669	0.186327	0.00496914	0.00496914	0.537353	1	0.164394	0.0883378	0.0883378	MAFB_+_+
215	MAFB_+_(1131r)	MAFB_+_(617g)	MAFB	False	chr8:22212195-22212695	PIWIL2	0.0180701	0.0990872	0.00179052	0.00179052	0.537353	1	0.164394	0.0883378	0.0883378	MAFB_+_+
216	MAFB_+_(1131r)	MAFB_+_(617g)	MAFB	False	chr11:33620767-33621267	CD59	0.0438394	0.0793685	0.00347946	0.00347946	2.58909	1	0.204693	0.529968	0.529968	MAFB_+_+
217	MAFB_+_(1131r)	MAFB_+_(617g)	MAFB	False	chr11:33701874-33702374	CD59	0.0509481	0.108591	0.00553249	0.00553249	2.58909	1	0.204693	0.529968	0.529968	MAFB_+_+
218	MAFB_+_(1131r)	MAFB_+_(617g)	MAFB	False	chr5:73419381-73419881	FOXD1	0.0303292	0.27386	0.00830595	0.00830595	1.49952	1	0.182645	0.27388	0.27388	MAFB_+_+
219	MAFB_+_(1131r)	MAFB_+_(617g)	MAFB	False	chr5:73338158-73338658	FOXD1	0.0846389	0.377233	0.0319286	0.0319286	1.49952	1	0.182645	0.27388	0.27388	MAFB_+_+
220	MAFB_+_(1131r)	MAFB_+_(617g)	MAFB	False	chr5:73312410-73312910	FOXD1	0.0307604	0.345145	0.0106168	0.0106168	1.49952	1	0.182645	0.27388	0.27388	MAFB_+_+
221	MAFB_+_(1131r)	MAFB_+_(617g)	MAFB	False	chr5:73387797-73388297	FOXD1	0.0334558	0.137528	0.00460112	0.00460112	1.49952	1	0.182645	0.27388	0.27388	MAFB_+_+
222	MAFB_+_(1131r)	MAFB_+_(617g)	MAFB	False	chr5:73338800-73339300	FOXD1	0.102192	0.401516	0.0410315	0.0410315	1.49952	1	0.182645	0.27388	0.27388	MAFB_+_+
223	MAFB_+_(1131r)	MAFB_+_(617g)	MAFB	False	chr5:73424548-73425048	FOXD1	0.0570356	0.301706	0.017208	0.017208	1.49952	1	0.182645	0.27388	0.27388	MAFB_+_+
224	MAFB_+_(1131r)	MAFB_+_(617g)	MAFB	False	chr6:30752212-30752712	MRPS18B	0.0605364	0.169445	0.0102576	0.0102576	1.45229	1	0.18321	0.266074	0.266074	MAFB_+_+
225	MAFB_+_(1131r)	MAFB_+_(617g)	MAFB	False	chr6:30685769-30686269	MRPS18B	0.0332953	0.13758	0.00458079	0.00458079	1.45229	1	0.18321	0.266074	0.266074	MAFB_+_+
226	MAFB_+_(1131r)	MAFB_+_(617g)	MAFB	False	chr1:145978795-145979295	TXNIP	0.0174302	0.33092	0.005768	0.005768	1.25147	1	0.29737	0.372151	0.372151	MAFB_+_+
227	MAFB_+_(1131r)	MAFB_+_(617g)	MAFB	False	chr1:145956710-145957210	TXNIP	0.0388011	0.324383	0.0125864	0.0125864	1.25147	1	0.29737	0.372151	0.372151	MAFB_+_+
228	MAFB_+_(1131r)	MAFB_+_(617g)	MAFB	False	chr1:145863255-145863755	TXNIP	0.0555215	0.37098	0.0205973	0.0205973	1.25147	1	0.29737	0.372151	0.372151	MAFB_+_+
229	MAFB_+_(1131r)	MAFB_+_(617g)	MAFB	False	chr1:145992080-145992580	TXNIP	0.0515348	0.346863	0.0178755	0.0178755	1.25147	1	0.29737	0.372151	0.372151	MAFB_+_+
230	MAFB_+_(1131r)	MAFB_+_(617g)	MAFB	False	chr5:134739071-134739571	DDX46	0.0942724	0.352826	0.0332617	0.0332617	0.434102	1	0.333741	0.144877	0.144877	MAFB_+_+
231	MAFB_+_(1131r)	MAFB_+_(617g)	MAFB	False	chr4:158810653-158811153	C4orf46	0.0491842	0.0899525	0.00442424	0.00442424	1.02925	1	0.243429	0.250548	0.250548	MAFB_+_+
232	MAFB_+_(1131r)	MAFB_+_(617g)	MAFB	False	chr4:158786258-158786758	C4orf46	0.0352119	0.0538187	0.00189506	0.00189506	1.02925	1	0.243429	0.250548	0.250548	MAFB_+_+
233	MAFB_+_(1131r)	MAFB_+_(617g)	MAFB	False	chr9:123326644-123327144	STRBP	0.0270783	0.219504	0.00594379	0.00594379	1.79964	1	0.313423	0.564048	0.564048	MAFB_+_+
234	MAFB_+_(1131r)	MAFB_+_(617g)	MAFB	False	chr9:123340138-123340638	STRBP	0.0632918	0.39575	0.0250477	0.0250477	1.79964	1	0.313423	0.564048	0.564048	MAFB_+_+
235	MAFB_+_(1131r)	MAFB_+_(617g)	MAFB	False	chr9:123318858-123319358	STRBP	0.0675074	0.327619	0.0221167	0.0221167	1.79964	1	0.313423	0.564048	0.564048	MAFB_+_+
236	MAFB_+_(1131r)	MAFB_+_(617g)	MAFB	False	chr9:123360107-123360607	STRBP	0.0258499	0.380057	0.00982445	0.00982445	1.79964	1	0.313423	0.564048	0.564048	MAFB_+_+
237	MAFB_+_(1131r)	MAFB_+_(617g)	MAFB	False	chr10:71766629-71767129	PSAP	0.0754576	0.135082	0.0101929	0.0101929	0.600672	1	0.34384	0.206535	0.206535	MAFB_+_+
238	MAFB_+_(1131r)	MAFB_+_(617g)	MAFB	False	chr10:71998769-71999269	PSAP	0.0202691	0.183698	0.00372339	0.00372339	0.600672	1	0.34384	0.206535	0.206535	MAFB_+_+
239	MAFB_+_(1131r)	MAFB_+_(617g)	MAFB	False	chr10:71860337-71860837	PSAP	0.0258624	0.204155	0.00527995	0.00527995	0.600672	1	0.34384	0.206535	0.206535	MAFB_+_+
240	MAFB_+_(1131r)	MAFB_+_(617g)	MAFB	False	chr2:96887642-96888142	SEMA4C	0.0633354	0.122567	0.0077628	0.0077628	0.573926	1	0.187547	0.107638	0.107638	MAFB_+_+
241	MAFB_+_(1131r)	MAFB_+_(617g)	MAFB	False	chr2:96927804-96928304	SEMA4C	0.0583571	0.207827	0.0121282	0.0121282	0.573926	1	0.187547	0.107638	0.107638	MAFB_+_+
242	MAFB_+_(1131r)	MAFB_+_(617g)	MAFB	False	chr16:14501425-14501925	BFAR	0.147199	0.193972	0.0285525	0.0285525	0.551922	1	0.248713	0.13727	0.13727	MAFB_+_+
243	MAFB_+_(1131r)	MAFB_+_(617g)	MAFB	False	chr10:77949057-77949557	RPS24	0.10152	0.22454	0.0227952	0.0227952	4.03383	1	0.349716	1.4107	1.4107	MAFB_+_+
244	MAFB_+_(1131r)	MAFB_+_(617g)	MAFB	False	chr10:77925884-77926384	RPS24	0.0869098	0.220875	0.0191962	0.0191962	4.03383	1	0.349716	1.4107	1.4107	MAFB_+_+
245	MAFB_+_(1131r)	MAFB_+_(617g)	MAFB	False	chr20:45778867-45779367	CTSA	0.0459292	0.183207	0.00841454	0.00841454	0.433739	1	0.124266	0.053899	0.053899	MAFB_+_+
246	MAFB_+_(1131r)	MAFB_+_(617g)	MAFB	False	chr20:45924516-45925016	CTSA	0.0260062	0.127281	0.0033101	0.0033101	0.433739	1	0.124266	0.053899	0.053899	MAFB_+_+
247	MAFB_+_(1131r)	MAFB_+_(617g)	MAFB	False	chr9:133956549-133957049	BRD3OS	0.0332339	0.0900468	0.0029926	0.0029926	0.586983	1	0.130559	0.0766361	0.0766361	MAFB_+_+
248	MAFB_+_(1131r)	MAFB_+_(617g)	MAFB	False	chr16:70427942-70428442	DDX19B	0.0450552	0.102648	0.00462482	0.00462482	0.409453	1	0.103518	0.0423856	0.0423856	MAFB_+_+
249	MAFB_+_(1131r)	MAFB_+_(617g)	MAFB	False	chr12:6925717-6926217	C12orf57	0.0231337	0.221028	0.00511318	0.00511318	0.623263	1	0.152169	0.0948413	0.0948413	MAFB_+_+
250	MAFB_+_(1131r)	MAFB_+_(617g)	MAFB	False	chr12:6914258-6914758	C12orf57	0.0192256	0.0991437	0.0019061	0.0019061	0.623263	1	0.152169	0.0948413	0.0948413	MAFB_+_+
251	MAFB_+_(1131r)	MAFB_+_(617g)	MAFB	False	chr17:44121267-44121767	LSM12	0.0149568	0.172054	0.00257339	0.00257339	2.06094	1	0.259681	0.535186	0.535186	MAFB_+_+
252	MAFB_+_(1131r)	MAFB_+_(617g)	MAFB	False	chr17:44138119-44138619	LSM12	0.0358231	0.122725	0.0043964	0.0043964	2.06094	1	0.259681	0.535186	0.535186	MAFB_+_+
253	MAFB_+_(1131r)	MAFB_+_(617g)	MAFB	False	chr16:75591093-75591593	CHST6	0.0376725	0.28767	0.0108372	0.0108372	6.16486	1	0.327688	2.02015	2.02015	MAFB_+_+
254	MAFB_+_(1131r)	MAFB_+_(617g)	MAFB	False	chr16:75402129-75402629	CHST6	0.168083	0.37751	0.0634531	0.0634531	6.16486	1	0.327688	2.02015	2.02015	MAFB_+_+
255	MAFB_+_(1131r)	MAFB_+_(617g)	MAFB	False	chr19:38667803-38668303	ACTN4	0.0329193	0.353124	0.0116246	0.0116246	0.466677	1	0.246078	0.114839	0.114839	MAFB_+_+
256	MAFB_+_(1131r)	MAFB_+_(617g)	MAFB	False	chr19:38721985-38722485	ACTN4	0.0474359	0.259486	0.012309	0.012309	0.466677	1	0.246078	0.114839	0.114839	MAFB_+_+
257	MAFB_+_(1131r)	MAFB_+_(617g)	MAFB	False	chr19:38666109-38666609	ACTN4	0.106325	0.32791	0.0348651	0.0348651	0.466677	1	0.246078	0.114839	0.114839	MAFB_+_+
258	MAFB_+_(1131r)	MAFB_+_(617g)	MAFB	False	chr3:184144942-184145442	DVL3	0.0158287	0.0950485	0.00150449	0.00150449	0.515449	1	0.190197	0.0980368	0.0980368	MAFB_+_+
259	MAFB_+_(1131r)	MAFB_+_(617g)	MAFB	False	chr3:184176372-184176872	DVL3	0.0164941	0.10644	0.00175563	0.00175563	0.515449	1	0.190197	0.0980368	0.0980368	MAFB_+_+
260	MAFB_+_(1131r)	MAFB_+_(617g)	MAFB	False	chr3:184319963-184320463	DVL3	0.012357	0.10019	0.00123805	0.00123805	0.515449	1	0.190197	0.0980368	0.0980368	MAFB_+_+
261	MAFB_+_(1131r)	MAFB_+_(617g)	MAFB	False	chr8:118674908-118675408	SAMD12	0.132679	0.30946	0.0410589	0.0410589	1.19181	1	0.198045	0.236032	0.236032	MAFB_+_+
262	MAFB_+_(1131r)	MAFB_+_(617g)	MAFB	False	chr2:46847693-46848193	SOCS5	0.0330875	0.246879	0.00816863	0.00816863	0.730316	1	0.354252	0.258716	0.258716	MAFB_+_+
263	MAFB_+_(1131r)	MAFB_+_(617g)	MAFB	False	chr2:46850726-46851226	SOCS5	0.0265656	0.215446	0.00572345	0.00572345	0.730316	1	0.354252	0.258716	0.258716	MAFB_+_+
264	MAFB_+_(1131r)	MAFB_+_(617g)	MAFB	False	chr2:46873554-46874054	SOCS5	0.0182619	0.167599	0.00306068	0.00306068	0.730316	1	0.354252	0.258716	0.258716	MAFB_+_+
265	MAFB_+_(1131r)	MAFB_+_(617g)	MAFB	False	chr2:46882225-46882725	SOCS5	0.0199141	0.155716	0.00310094	0.00310094	0.730316	1	0.354252	0.258716	0.258716	MAFB_+_+
266	MAFB_+_(1131r)	MAFB_+_(617g)	MAFB	False	chr2:46662669-46663169	SOCS5	0.0200604	0.219383	0.0044009	0.0044009	0.730316	1	0.354252	0.258716	0.258716	MAFB_+_+
267	MAFB_+_(1131r)	MAFB_+_(617g)	MAFB	False	chr2:46855144-46855644	SOCS5	0.0288144	0.262304	0.00755813	0.00755813	0.730316	1	0.354252	0.258716	0.258716	MAFB_+_+
268	MAFB_+_(1131r)	MAFB_+_(617g)	MAFB	False	chr12:65565817-65566317	MSRB3	0.0323059	0.185576	0.0059952	0.0059952	1.49291	1	0.242698	0.362327	0.362327	MAFB_+_+
269	MAFB_+_(1131r)	MAFB_+_(617g)	MAFB	False	chr12:65511164-65511664	MSRB3	0.0578006	0.386665	0.0223495	0.0223495	1.49291	1	0.242698	0.362327	0.362327	MAFB_+_+
270	MAFB_+_(1131r)	MAFB_+_(617g)	MAFB	False	chr8:124525789-124526289	NDUFB9	0.0442481	0.116484	0.00515422	0.00515422	0.837573	1	0.159967	0.133984	0.133984	MAFB_+_+
271	MAFB_+_(1131r)	MAFB_+_(617g)	MAFB	False	chr8:124594513-124595013	NDUFB9	0.0414719	0.0529398	0.00219552	0.00219552	0.837573	1	0.159967	0.133984	0.133984	MAFB_+_+
272	MAFB_+_(1131r)	MAFB_+_(617g)	MAFB	False	chr12:113271763-113272263	SLC8B1	0.0441668	0.169882	0.00750315	0.00750315	1.55303	1	0.183752	0.285372	0.285372	MAFB_+_+
273	MAFB_+_(1131r)	MAFB_+_(617g)	MAFB	False	chr12:113422045-113422545	SLC8B1	0.0227971	0.161669	0.00368559	0.00368559	1.55303	1	0.183752	0.285372	0.285372	MAFB_+_+
274	MAFB_+_(1131r)	MAFB_+_(617g)	MAFB	False	chr12:113223019-113223519	SLC8B1	0.0201813	0.14456	0.0029174	0.0029174	1.55303	1	0.183752	0.285372	0.285372	MAFB_+_+
275	MAFB_+_(1131r)	MAFB_+_(617g)	MAFB	False	chr2:27079320-27079820	EMILIN1	0.0170558	0.197711	0.00337212	0.00337212	1.22339	1	0.381399	0.466599	0.466599	MAFB_+_+
276	MAFB_+_(1131r)	MAFB_+_(617g)	MAFB	False	chr7:150937751-150938251	TMUB1	0.0353825	0.103293	0.00365475	0.00365475	0.455289	1	0.204227	0.0929821	0.0929821	MAFB_+_+
277	MAFB_+_(1131r)	MAFB_+_(617g)	MAFB	False	chr19:40596927-40597427	LTBP4	0.0170776	0.314411	0.00536938	0.00536938	1.43836	1	0.317149	0.456175	0.456175	MAFB_+_+
278	MAFB_+_(1131r)	MAFB_+_(617g)	MAFB	False	chr19:40602280-40602780	LTBP4	0.0858321	0.391986	0.033645	0.033645	1.43836	1	0.317149	0.456175	0.456175	MAFB_+_+
279	MAFB_+_(1131r)	MAFB_+_(617g)	MAFB	False	chr19:40687426-40687926	LTBP4	0.0491957	0.335925	0.0165261	0.0165261	1.43836	1	0.317149	0.456175	0.456175	MAFB_+_+
280	MAFB_+_(1131r)	MAFB_+_(617g)	MAFB	False	chr20:62302022-62302522	RPS21	0.0207612	0.160222	0.00332641	0.00332641	1.65829	1	0.126646	0.210017	0.210017	MAFB_+_+
281	MAFB_+_(1131r)	MAFB_+_(617g)	MAFB	False	chr17:69060762-69061262	ABCA6	0.187157	0.533594	0.099866	0.099866	0.82733	1	0.0718083	0.0594091	0.0594091	MAFB_+_+
282	MAFB_+_(1131r)	MAFB_+_(617g)	MAFB	False	chr17:69141673-69142173	ABCA6	0.150028	0.581097	0.087181	0.087181	0.82733	1	0.0718083	0.0594091	0.0594091	MAFB_+_+
283	MAFB_+_(1131r)	MAFB_+_(617g)	MAFB	False	chr17:69061880-69062380	ABCA6	0.123449	0.49824	0.0615073	0.0615073	0.82733	1	0.0718083	0.0594091	0.0594091	MAFB_+_+
284	MAFB_+_(1131r)	MAFB_+_(617g)	MAFB	False	chr1:53316657-53317157	CPT2	0.0526406	0.122409	0.00644366	0.00644366	0.885283	1	0.17267	0.152862	0.152862	MAFB_+_+
285	MAFB_+_(1131r)	MAFB_+_(617g)	MAFB	False	chr1:53176773-53177273	CPT2	0.0392506	0.114334	0.00448769	0.00448769	0.885283	1	0.17267	0.152862	0.152862	MAFB_+_+
286	MAFB_+_(1131r)	MAFB_+_(617g)	MAFB	False	chr1:53110234-53110734	CPT2	0.0386658	0.142866	0.00552404	0.00552404	0.885283	1	0.17267	0.152862	0.152862	MAFB_+_+
287	MAFB_+_(1131r)	MAFB_+_(617g)	MAFB	False	chr6:142416139-142416639	ADGRG6	0.0728745	0.444922	0.0324235	0.0324235	1.92554	1	0.264712	0.509712	0.509712	MAFB_+_+
288	MAFB_+_(1131r)	MAFB_+_(617g)	MAFB	False	chr6:142444182-142444682	ADGRG6	0.0398111	0.376089	0.0149725	0.0149725	1.92554	1	0.264712	0.509712	0.509712	MAFB_+_+
289	MAFB_+_(1131r)	MAFB_+_(617g)	MAFB	False	chr6:142543853-142544353	ADGRG6	0.0447895	0.16182	0.00724781	0.00724781	1.92554	1	0.264712	0.509712	0.509712	MAFB_+_+
290	MAFB_+_(1131r)	MAFB_+_(617g)	MAFB	False	chr14:74018503-74019003	ALDH6A1	0.0600953	0.0589135	0.00354043	0.00354043	0.557059	1	0.275784	0.153628	0.153628	MAFB_+_+
291	MAFB_+_(1131r)	MAFB_+_(617g)	MAFB	False	chr1:109240555-109241055	TMEM167B	0.0436313	0.0516218	0.00225232	0.00225232	0.840528	1	0.207327	0.174264	0.174264	MAFB_+_+
292	MAFB_+_(1131r)	MAFB_+_(617g)	MAFB	False	chr1:940127-940627	SAMD11	0.0352299	0.220436	0.00776593	0.00776593	0.699105	1	0.24704	0.172707	0.172707	MAFB_+_+
293	MAFB_+_(1131r)	MAFB_+_(617g)	MAFB	False	chr4:56786841-56787341	REST	0.0124823	0.0954149	0.001191	0.001191	0.879104	1	0.326865	0.287348	0.287348	MAFB_+_+
294	MAFB_+_(1131r)	MAFB_+_(617g)	MAFB	False	chr4:56958071-56958571	REST	0.0192369	0.0968977	0.00186401	0.00186401	0.879104	1	0.326865	0.287348	0.287348	MAFB_+_+
295	MAFB_+_(1131r)	MAFB_+_(617g)	MAFB	False	chr14:71695039-71695539	SIPA1L1	0.0615982	0.517111	0.0318531	0.0318531	3.25622	1	0.381941	1.24368	1.24368	MAFB_+_+
296	MAFB_+_(1131r)	MAFB_+_(617g)	MAFB	False	chr14:71321924-71322424	SIPA1L1	0.0687832	0.522469	0.0359371	0.0359371	3.25622	1	0.381941	1.24368	1.24368	MAFB_+_+
297	MAFB_+_(1131r)	MAFB_+_(617g)	MAFB	False	chr1:54275311-54275811	MRPL37	0.0249658	0.155192	0.0038745	0.0038745	0.593601	1	0.180071	0.10689	0.10689	MAFB_+_+
298	MAFB_+_(1131r)	MAFB_+_(617g)	MAFB	False	chr1:54338409-54338909	MRPL37	0.0310644	0.135255	0.00420161	0.00420161	0.593601	1	0.180071	0.10689	0.10689	MAFB_+_+
299	MAFB_+_(1131r)	MAFB_+_(617g)	MAFB	False	chr1:54227187-54227687	MRPL37	0.0201081	0.117168	0.00235602	0.00235602	0.593601	1	0.180071	0.10689	0.10689	MAFB_+_+
300	MAFB_+_(1131r)	MAFB_+_(617g)	MAFB	False	chr9:18921576-18922076	RRAGA	0.0655523	0.0633458	0.00415247	0.00415247	0.503924	1	0.208913	0.105276	0.105276	MAFB_+_+
301	MAFB_+_(1131r)	MAFB_+_(617g)	MAFB	False	chr9:18976637-18977137	RRAGA	0.0863573	0.132029	0.0114017	0.0114017	0.503924	1	0.208913	0.105276	0.105276	MAFB_+_+
302	MAFB_+_(1131r)	MAFB_+_(617g)	MAFB	False	chr7:94297369-94297869	COL1A2	0.0709087	0.685318	0.0485951	0.0485951	3.71816	1	0.450329	1.6744	1.6744	MAFB_+_+
303	MAFB_+_(1131r)	MAFB_+_(617g)	MAFB	False	chr7:94410198-94410698	COL1A2	0.0230013	0.640391	0.0147298	0.0147298	3.71816	1	0.450329	1.6744	1.6744	MAFB_+_+
304	MAFB_+_(1131r)	MAFB_+_(617g)	MAFB	False	chr17:59425571-59426071	YPEL2	0.0511807	0.0917047	0.00469351	0.00469351	1.51316	1	0.292956	0.443288	0.443288	MAFB_+_+
305	MAFB_+_(1131r)	MAFB_+_(617g)	MAFB	False	chr17:59507103-59507603	YPEL2	0.0259036	0.30513	0.00790396	0.00790396	1.51316	1	0.292956	0.443288	0.443288	MAFB_+_+
306	MAFB_+_(1131r)	MAFB_+_(617g)	MAFB	False	chr17:59355688-59356188	YPEL2	0.0519836	0.377678	0.0196331	0.0196331	1.51316	1	0.292956	0.443288	0.443288	MAFB_+_+
307	MAFB_+_(1131r)	MAFB_+_(617g)	MAFB	False	chr2:33521725-33522225	FAM98A	0.151664	0.254233	0.0385579	0.0385579	0.497834	1	0.292943	0.145837	0.145837	MAFB_+_+
308	MAFB_+_(1131r)	MAFB_+_(617g)	MAFB	False	chr11:65471997-65472497	LTBP3	0.0155129	0.331138	0.00513692	0.00513692	3.00634	1	0.338939	1.01897	1.01897	MAFB_+_+
309	MAFB_+_(1131r)	MAFB_+_(617g)	MAFB	False	chr11:65443583-65444083	LTBP3	0.0118197	0.343364	0.00405847	0.00405847	3.00634	1	0.338939	1.01897	1.01897	MAFB_+_+
310	MAFB_+_(1131r)	MAFB_+_(617g)	MAFB	False	chr11:65558788-65559288	LTBP3	0.0156496	0.38506	0.00602606	0.00602606	3.00634	1	0.338939	1.01897	1.01897	MAFB_+_+
311	MAFB_+_(1131r)	MAFB_+_(617g)	MAFB	False	chr11:65421140-65421640	LTBP3	0.0547126	0.353436	0.0193374	0.0193374	3.00634	1	0.338939	1.01897	1.01897	MAFB_+_+
312	MAFB_+_(1131r)	MAFB_+_(617g)	MAFB	False	chr11:65577586-65578086	LTBP3	0.101448	0.485441	0.049247	0.049247	3.00634	1	0.338939	1.01897	1.01897	MAFB_+_+
313	MAFB_+_(1131r)	MAFB_+_(617g)	MAFB	False	chr11:65493833-65494333	LTBP3	0.0520092	0.420882	0.0218897	0.0218897	3.00634	1	0.338939	1.01897	1.01897	MAFB_+_+
314	MAFB_+_(1131r)	MAFB_+_(617g)	MAFB	False	chr1:205701040-205701540	ELK4	0.0449655	0.277411	0.0124739	0.0124739	0.426295	1	0.264235	0.112642	0.112642	MAFB_+_+
315	MAFB_+_(1131r)	MAFB_+_(617g)	MAFB	False	chr1:205598738-205599238	ELK4	0.0471805	0.299546	0.0141327	0.0141327	0.426295	1	0.264235	0.112642	0.112642	MAFB_+_+
316	MAFB_+_(1131r)	MAFB_+_(617g)	MAFB	False	chr1:205597843-205598343	ELK4	0.03457	0.304466	0.0105254	0.0105254	0.426295	1	0.264235	0.112642	0.112642	MAFB_+_+
317	MAFB_+_(1131r)	MAFB_+_(617g)	MAFB	False	chr1:205599295-205599795	ELK4	0.0273928	0.242157	0.00663337	0.00663337	0.426295	1	0.264235	0.112642	0.112642	MAFB_+_+
318	MAFB_+_(1131r)	MAFB_+_(617g)	MAFB	False	chr9:137054919-137055419	NPDC1	0.0327026	0.0592673	0.00193819	0.00193819	4.12682	1	0.247238	1.02031	1.02031	MAFB_+_+
319	MAFB_+_(1131r)	MAFB_+_(617g)	MAFB	False	chr9:137034607-137035107	NPDC1	0.00473056	0.057009	0.000269685	0.000269685	4.12682	1	0.247238	1.02031	1.02031	MAFB_+_+
320	MAFB_+_(1131r)	MAFB_+_(617g)	MAFB	False	chr9:136995625-136996125	NPDC1	0.0152361	0.21511	0.00327744	0.00327744	4.12682	1	0.247238	1.02031	1.02031	MAFB_+_+
321	MAFB_+_(1131r)	MAFB_+_(617g)	MAFB	False	chr11:30741172-30741672	DCDC1	0.0377762	0.0993359	0.00375253	0.00375253	1.87759	1	0.244668	0.459385	0.459385	MAFB_+_+
322	MAFB_+_(1131r)	MAFB_+_(617g)	MAFB	False	chr6:33112122-33112622	RXRB	0.0217441	0.103155	0.00224301	0.00224301	0.921349	1	0.154377	0.142235	0.142235	MAFB_+_+
323	MAFB_+_(1131r)	MAFB_+_(617g)	MAFB	False	chr6:33197405-33197905	RXRB	0.0137329	0.193238	0.00265371	0.00265371	0.921349	1	0.154377	0.142235	0.142235	MAFB_+_+
324	MAFB_+_(1131r)	MAFB_+_(617g)	MAFB	False	chr5:171450338-171450838	NPM1	0.0309527	0.225948	0.00699371	0.00699371	5.23473	1	0.40471	2.11855	2.11855	MAFB_+_+
325	MAFB_+_(1131r)	MAFB_+_(617g)	MAFB	False	chr5:171525012-171525512	NPM1	0.0143946	0.214885	0.0030932	0.0030932	5.23473	1	0.40471	2.11855	2.11855	MAFB_+_+
326	MAFB_+_(1131r)	MAFB_+_(617g)	MAFB	False	chr5:171521285-171521785	NPM1	0.0191045	0.0755081	0.00144254	0.00144254	5.23473	1	0.40471	2.11855	2.11855	MAFB_+_+
327	MAFB_+_(1131r)	MAFB_+_(617g)	MAFB	False	chr4:128386937-128387437	PGRMC2	0.122673	0.247305	0.0303376	0.0303376	1.89967	1	0.276813	0.525855	0.525855	MAFB_+_+
328	MAFB_+_(1131r)	MAFB_+_(617g)	MAFB	False	chr9:16070154-16070654	CCDC171	0.017924	0.0652462	0.00116947	0.00116947	1.47873	1	0.217475	0.321586	0.321586	MAFB_+_+
329	MAFB_+_(1131r)	MAFB_+_(617g)	MAFB	False	chr9:15722803-15723303	CCDC171	0.0273416	0.278888	0.00762524	0.00762524	1.47873	1	0.217475	0.321586	0.321586	MAFB_+_+
330	MAFB_+_(1131r)	MAFB_+_(617g)	MAFB	False	chr17:21286305-21286805	MAP2K3	0.054343	0.164773	0.00895425	0.00895425	1.55871	1	0.235724	0.367426	0.367426	MAFB_+_+
331	MAFB_+_(1131r)	MAFB_+_(617g)	MAFB	False	chr17:21287748-21288248	MAP2K3	0.0666729	0.208551	0.0139047	0.0139047	1.55871	1	0.235724	0.367426	0.367426	MAFB_+_+
332	MAFB_+_(1131r)	MAFB_+_(617g)	MAFB	False	chr17:21402220-21402720	MAP2K3	0.0822882	0.164665	0.01355	0.01355	1.55871	1	0.235724	0.367426	0.367426	MAFB_+_+
333	MAFB_+_(1131r)	MAFB_+_(617g)	MAFB	False	chr17:538120-538620	RFLNB	0.195911	0.239872	0.0469936	0.0469936	0.873126	1	0.308763	0.26959	0.26959	MAFB_+_+
334	MAFB_+_(1131r)	MAFB_+_(617g)	MAFB	False	chr17:574054-574554	RFLNB	0.141072	0.252824	0.0356664	0.0356664	0.873126	1	0.308763	0.26959	0.26959	MAFB_+_+
335	MAFB_+_(1131r)	MAFB_+_(617g)	MAFB	False	chr2:98806172-98806672	MGAT4A	0.116183	0.210415	0.0244466	0.0244466	0.452923	1	0.252605	0.11441	0.11441	MAFB_+_+
336	MAFB_+_(1131r)	MAFB_+_(617g)	MAFB	False	chr7:100584650-100585150	AGFG2	0.0251297	0.0531435	0.00133548	0.00133548	0.423061	1	0.125243	0.0529853	0.0529853	MAFB_+_+
337	MAFB_+_(1131r)	MAFB_+_(617g)	MAFB	False	chr7:100633212-100633712	AGFG2	0.0183426	0.0680905	0.00124895	0.00124895	0.423061	1	0.125243	0.0529853	0.0529853	MAFB_+_+
338	MAFB_+_(1131r)	MAFB_+_(617g)	MAFB	False	chr7:100467937-100468437	AGFG2	0.0452877	0.130846	0.00592572	0.00592572	0.423061	1	0.125243	0.0529853	0.0529853	MAFB_+_+
339	MAFB_+_(1131r)	MAFB_+_(617g)	MAFB	False	chr3:14432116-14432616	GRIP2	0.14062	0.0972168	0.0136706	0.0136706	1.30842	1	0.154327	0.201925	0.201925	MAFB_+_+
340	MAFB_+_(1131r)	MAFB_+_(617g)	MAFB	False	chr3:14452067-14452567	GRIP2	0.0377115	0.0544022	0.00205159	0.00205159	1.30842	1	0.154327	0.201925	0.201925	MAFB_+_+
341	MAFB_+_(1131r)	MAFB_+_(617g)	MAFB	False	chr1:1433680-1434180	MXRA8	0.0804001	0.405156	0.0325746	0.0325746	4.58038	1	0.362736	1.66147	1.66147	MAFB_+_+
342	MAFB_+_(1131r)	MAFB_+_(617g)	MAFB	False	chr1:1433130-1433630	MXRA8	0.0185981	0.329601	0.00612994	0.00612994	4.58038	1	0.362736	1.66147	1.66147	MAFB_+_+
343	MAFB_+_(1131r)	MAFB_+_(617g)	MAFB	False	chr7:100802070-100802570	TRIP6	0.0145853	0.0706202	0.00103002	0.00103002	2.63574	1	0.216248	0.569973	0.569973	MAFB_+_+
344	MAFB_+_(1131r)	MAFB_+_(617g)	MAFB	False	chr7:100836200-100836700	TRIP6	0.0136346	0.0789966	0.00107709	0.00107709	2.63574	1	0.216248	0.569973	0.569973	MAFB_+_+
345	MAFB_+_(1131r)	MAFB_+_(617g)	MAFB	False	chr7:100865982-100866482	TRIP6	0.0410732	0.126023	0.00517616	0.00517616	2.63574	1	0.216248	0.569973	0.569973	MAFB_+_+
346	MAFB_+_(1131r)	MAFB_+_(617g)	MAFB	False	chr6:11207046-11207546	NEDD9	0.0520635	0.365615	0.0190352	0.0190352	1.08588	1	0.31589	0.343019	0.343019	MAFB_+_+
347	MAFB_+_(1131r)	MAFB_+_(617g)	MAFB	False	chr6:11213711-11214211	NEDD9	0.0373245	0.30556	0.0114049	0.0114049	1.08588	1	0.31589	0.343019	0.343019	MAFB_+_+
348	MAFB_+_(1131r)	MAFB_+_(617g)	MAFB	False	chr6:11263285-11263785	NEDD9	0.0508947	0.330412	0.0168162	0.0168162	1.08588	1	0.31589	0.343019	0.343019	MAFB_+_+
349	MAFB_+_(1131r)	MAFB_+_(617g)	MAFB	False	chr15:70526617-70527117	UACA	0.11335	0.522654	0.0592428	0.0592428	0.477253	1	0.144077	0.0687609	0.0687609	MAFB_+_+
350	MAFB_+_(1131r)	MAFB_+_(617g)	MAFB	False	chr15:70856733-70857233	UACA	0.0756403	0.603226	0.0456282	0.0456282	0.477253	1	0.144077	0.0687609	0.0687609	MAFB_+_+
351	MAFB_+_(1131r)	MAFB_+_(617g)	MAFB	False	chr15:70702072-70702572	UACA	0.0394905	0.566387	0.0223669	0.0223669	0.477253	1	0.144077	0.0687609	0.0687609	MAFB_+_+
352	MAFB_+_(1131r)	MAFB_+_(617g)	MAFB	False	chr15:70795148-70795648	UACA	0.0915308	0.462507	0.0423336	0.0423336	0.477253	1	0.144077	0.0687609	0.0687609	MAFB_+_+
353	MAFB_+_(1131r)	MAFB_+_(617g)	MAFB	False	chr20:50305236-50305736	CEBPB	0.0931713	0.177303	0.0165195	0.0165195	0.399128	1	0.183745	0.0733377	0.0733377	MAFB_+_+
354	MAFB_+_(1131r)	MAFB_+_(617g)	MAFB	False	chr20:50224562-50225062	CEBPB	0.0799777	0.139351	0.011145	0.011145	0.399128	1	0.183745	0.0733377	0.0733377	MAFB_+_+
355	MAFB_+_(1131r)	MAFB_+_(617g)	MAFB	False	chr4:81049183-81049683	BMP3	0.0487182	0.0960285	0.00467834	0.00467834	1.17932	1	0.177896	0.209796	0.209796	MAFB_+_+
356	MAFB_+_(1131r)	MAFB_+_(617g)	MAFB	False	chr10:114349826-114350326	AFAP1L2	0.0597885	0.427821	0.0255788	0.0255788	0.908492	1	0.158124	0.143655	0.143655	MAFB_+_+
357	MAFB_+_(1131r)	MAFB_+_(617g)	MAFB	False	chr10:114477141-114477641	AFAP1L2	0.0245809	0.210827	0.00518232	0.00518232	0.908492	1	0.158124	0.143655	0.143655	MAFB_+_+
358	MAFB_+_(1131r)	MAFB_+_(617g)	MAFB	False	chr10:114374164-114374664	AFAP1L2	0.0185405	0.285922	0.00530115	0.00530115	0.908492	1	0.158124	0.143655	0.143655	MAFB_+_+
359	MAFB_+_(1131r)	MAFB_+_(617g)	MAFB	False	chr10:114482502-114483002	AFAP1L2	0.0220688	0.0689156	0.00152088	0.00152088	0.908492	1	0.158124	0.143655	0.143655	MAFB_+_+
360	MAFB_+_(1131r)	MAFB_+_(617g)	MAFB	False	chr10:114541336-114541836	AFAP1L2	0.0203106	0.0743754	0.00151061	0.00151061	0.908492	1	0.158124	0.143655	0.143655	MAFB_+_+
361	MAFB_+_(1131r)	MAFB_+_(617g)	MAFB	False	chr10:114401071-114401571	AFAP1L2	0.0392787	0.390303	0.0153306	0.0153306	0.908492	1	0.158124	0.143655	0.143655	MAFB_+_+
362	MAFB_+_(1131r)	MAFB_+_(617g)	MAFB	False	chr5:150625096-150625596	SYNPO	0.0249946	0.233719	0.00584172	0.00584172	5.04649	1	0.312537	1.57721	1.57721	MAFB_+_+
363	MAFB_+_(1131r)	MAFB_+_(617g)	MAFB	False	chr19:47729441-47729941	NOP53	0.0357437	0.174003	0.00621952	0.00621952	1.3163	1	0.288451	0.379687	0.379687	MAFB_+_+
364	MAFB_+_(1131r)	MAFB_+_(617g)	MAFB	False	chr1:27012186-27012686	NUDC	0.033282	0.241968	0.00805319	0.00805319	1.50152	1	0.269703	0.404965	0.404965	MAFB_+_+
365	MAFB_+_(1131r)	MAFB_+_(617g)	MAFB	False	chr1:26799498-26799998	NUDC	0.0558883	0.237544	0.0132759	0.0132759	1.50152	1	0.269703	0.404965	0.404965	MAFB_+_+
366	MAFB_+_(1131r)	MAFB_+_(617g)	MAFB	False	chr8:26608052-26608552	BNIP3L	0.0105541	0.0967217	0.00102081	0.00102081	1.50843	1	0.312739	0.471745	0.471745	MAFB_+_+
367	MAFB_+_(1131r)	MAFB_+_(617g)	MAFB	False	chr8:26576305-26576805	BNIP3L	0.0131587	0.202204	0.00266074	0.00266074	1.50843	1	0.312739	0.471745	0.471745	MAFB_+_+
368	MAFB_+_(1131r)	MAFB_+_(617g)	MAFB	False	chr8:26611369-26611869	BNIP3L	0.0216599	0.151606	0.00328376	0.00328376	1.50843	1	0.312739	0.471745	0.471745	MAFB_+_+
369	MAFB_+_(1131r)	MAFB_+_(617g)	MAFB	False	chr8:26609430-26609930	BNIP3L	0.0129083	0.224647	0.0028998	0.0028998	1.50843	1	0.312739	0.471745	0.471745	MAFB_+_+
370	MAFB_+_(1131r)	MAFB_+_(617g)	MAFB	False	chr4:1053034-1053534	IDUA	0.0295985	0.154224	0.00456479	0.00456479	0.830636	1	0.14426	0.119827	0.119827	MAFB_+_+
371	MAFB_+_(1131r)	MAFB_+_(617g)	MAFB	False	chr4:1043574-1044074	IDUA	0.0263779	0.112214	0.00295997	0.00295997	0.830636	1	0.14426	0.119827	0.119827	MAFB_+_+
372	MAFB_+_(1131r)	MAFB_+_(617g)	MAFB	False	chr4:1041532-1042032	IDUA	0.0160745	0.123356	0.00198289	0.00198289	0.830636	1	0.14426	0.119827	0.119827	MAFB_+_+
373	MAFB_+_(1131r)	MAFB_+_(617g)	MAFB	False	chr4:1014691-1015191	IDUA	0.0257922	0.0733975	0.00189308	0.00189308	0.830636	1	0.14426	0.119827	0.119827	MAFB_+_+
374	MAFB_+_(1131r)	MAFB_+_(617g)	MAFB	False	chr19:13013274-13013774	DNASE2	0.0331554	0.196983	0.00653105	0.00653105	3.62221	1	0.28589	1.03555	1.03555	MAFB_+_+
375	MAFB_+_(1131r)	MAFB_+_(617g)	MAFB	False	chr19:12789240-12789740	DNASE2	0.0216092	0.228073	0.00492848	0.00492848	3.62221	1	0.28589	1.03555	1.03555	MAFB_+_+
376	MAFB_+_(1131r)	MAFB_+_(617g)	MAFB	False	chr19:13022488-13022988	DNASE2	0.0146893	0.10581	0.00155427	0.00155427	3.62221	1	0.28589	1.03555	1.03555	MAFB_+_+
377	MAFB_+_(1131r)	MAFB_+_(617g)	MAFB	False	chr19:12985865-12986365	DNASE2	0.0186357	0.203848	0.00379887	0.00379887	3.62221	1	0.28589	1.03555	1.03555	MAFB_+_+
378	MAFB_+_(1131r)	MAFB_+_(617g)	MAFB	False	chr14:69982363-69982863	SMOC1	0.0773856	0.23057	0.0178428	0.0178428	1.57161	1	0.262531	0.412596	0.412596	MAFB_+_+
379	MAFB_+_(1131r)	MAFB_+_(617g)	MAFB	False	chr12:662546-663046	B4GALNT3	0.0499826	0.332115	0.0166	0.0166	8.89443	1	0.413377	3.67675	3.67675	MAFB_+_+
380	MAFB_+_(1131r)	MAFB_+_(617g)	MAFB	False	chr12:607545-608045	B4GALNT3	0.0409807	0.261362	0.0107108	0.0107108	8.89443	1	0.413377	3.67675	3.67675	MAFB_+_+
381	MAFB_+_(1131r)	MAFB_+_(617g)	MAFB	False	chr12:571334-571834	B4GALNT3	0.0870818	0.337434	0.0293843	0.0293843	8.89443	1	0.413377	3.67675	3.67675	MAFB_+_+
382	MAFB_+_(1131r)	MAFB_+_(617g)	MAFB	False	chr12:552410-552910	B4GALNT3	0.0319772	0.13964	0.0044653	0.0044653	8.89443	1	0.413377	3.67675	3.67675	MAFB_+_+
383	MAFB_+_(1131r)	MAFB_+_(617g)	MAFB	False	chr12:632162-632662	B4GALNT3	0.0283858	0.182123	0.0051697	0.0051697	8.89443	1	0.413377	3.67675	3.67675	MAFB_+_+
384	MAFB_+_(1131r)	MAFB_+_(617g)	MAFB	False	chr3:99895920-99896420	COL8A1	0.0229905	0.176329	0.00405389	0.00405389	8.17611	1	0.330482	2.70205	2.70205	MAFB_+_+
385	MAFB_+_(1131r)	MAFB_+_(617g)	MAFB	False	chr3:99901483-99901983	COL8A1	0.032493	0.142479	0.00462957	0.00462957	8.17611	1	0.330482	2.70205	2.70205	MAFB_+_+
386	MAFB_+_(1131r)	MAFB_+_(617g)	MAFB	False	chr8:48834787-48835287	SNAI2	0.0820618	0.186399	0.0152962	0.0152962	0.474585	1	0.258052	0.122468	0.122468	MAFB_+_+
387	MAFB_+_(1131r)	MAFB_+_(617g)	MAFB	False	chr8:48904413-48904913	SNAI2	0.0636966	0.153756	0.00979374	0.00979374	0.474585	1	0.258052	0.122468	0.122468	MAFB_+_+
388	MAFB_+_(1131r)	MAFB_+_(617g)	MAFB	False	chr2:74415418-74415918	DCTN1	0.0128111	0.189784	0.00243135	0.00243135	1.02193	1	0.228416	0.233426	0.233426	MAFB_+_+
389	MAFB_+_(1131r)	MAFB_+_(617g)	MAFB	False	chr1:44809501-44810001	RPS8	0.0151511	0.0689358	0.00104446	0.00104446	4.17543	1	0.448799	1.87393	1.87393	MAFB_+_+
390	MAFB_+_(1131r)	MAFB_+_(617g)	MAFB	False	chr1:44637399-44637899	RPS8	0.0197125	0.215282	0.00424373	0.00424373	4.17543	1	0.448799	1.87393	1.87393	MAFB_+_+
391	MAFB_+_(1131r)	MAFB_+_(617g)	MAFB	False	chr1:95022276-95022776	TLCD4	0.130718	0.340804	0.0445492	0.0445492	0.621618	1	0.186866	0.116159	0.116159	MAFB_+_+
392	MAFB_+_(1131r)	MAFB_+_(617g)	MAFB	False	chr1:64920914-64921414	RAVER2	0.0771156	0.198886	0.0153373	0.0153373	0.396175	1	0.256987	0.101812	0.101812	MAFB_+_+
393	MAFB_+_(1131r)	MAFB_+_(617g)	MAFB	False	chr1:203464690-203465190	FMOD	0.0618277	0.47875	0.0296	0.0296	12.0581	1	0.435057	5.24597	5.24597	MAFB_+_+
394	MAFB_+_(1131r)	MAFB_+_(617g)	MAFB	False	chr1:203408426-203408926	FMOD	0.0625949	0.478927	0.0299784	0.0299784	12.0581	1	0.435057	5.24597	5.24597	MAFB_+_+
395	MAFB_+_(1131r)	MAFB_+_(617g)	MAFB	False	chr1:203463652-203464152	FMOD	0.0339238	0.381685	0.0129482	0.0129482	12.0581	1	0.435057	5.24597	5.24597	MAFB_+_+
396	MAFB_+_(1131r)	MAFB_+_(617g)	MAFB	False	chr1:203350950-203351450	FMOD	0.0344925	0.485346	0.0167408	0.0167408	12.0581	1	0.435057	5.24597	5.24597	MAFB_+_+
397	MAFB_+_(1131r)	MAFB_+_(617g)	MAFB	False	chr14:61268836-61269336	TMEM30B	0.0529955	0.397903	0.0210871	0.0210871	0.961914	1	0.290104	0.279055	0.279055	MAFB_+_+
398	MAFB_+_(1131r)	MAFB_+_(617g)	MAFB	False	chr14:61267303-61267803	TMEM30B	0.0374355	0.161436	0.00604343	0.00604343	0.961914	1	0.290104	0.279055	0.279055	MAFB_+_+
399	MAFB_+_(1131r)	MAFB_+_(617g)	MAFB	False	chr14:61212788-61213288	TMEM30B	0.0726633	0.396725	0.0288274	0.0288274	0.961914	1	0.290104	0.279055	0.279055	MAFB_+_+
400	MAFB_+_(1131r)	MAFB_+_(617g)	MAFB	False	chr14:61213320-61213820	TMEM30B	0.046345	0.364541	0.0168946	0.0168946	0.961914	1	0.290104	0.279055	0.279055	MAFB_+_+
401	MAFB_+_(1131r)	MAFB_+_(617g)	MAFB	False	chr17:5526800-5527300	NLRP1	0.291816	0.323538	0.0944135	0.0944135	0.575683	1	0.17835	0.102673	0.102673	MAFB_+_+
402	MAFB_+_(1131r)	MAFB_+_(617g)	MAFB	False	chr20:45469454-45469954	SDC4	0.0232374	0.101789	0.0023653	0.0023653	4.0121	1	0.248176	0.995707	0.995707	MAFB_+_+
403	MAFB_+_(1131r)	MAFB_+_(617g)	MAFB	False	chr20:45342209-45342709	SDC4	0.07909	0.167171	0.0132216	0.0132216	4.0121	1	0.248176	0.995707	0.995707	MAFB_+_+
404	MAFB_+_(1131r)	MAFB_+_(617g)	MAFB	False	chrX:134603967-134604467	PLAC1	0.0156984	0.141605	0.00222297	0.00222297	2.00896	1	0.226031	0.454087	0.454087	MAFB_+_+
405	MAFB_+_(1131r)	MAFB_+_(617g)	MAFB	False	chrX:134599576-134600076	PLAC1	0.0209464	0.133513	0.00279661	0.00279661	2.00896	1	0.226031	0.454087	0.454087	MAFB_+_+
406	MAFB_+_(1131r)	MAFB_+_(617g)	MAFB	False	chrX:134718254-134718754	PLAC1	0.0977482	0.220242	0.0215283	0.0215283	2.00896	1	0.226031	0.454087	0.454087	MAFB_+_+
407	MAFB_+_(1131r)	MAFB_+_(617g)	MAFB	False	chrX:134542344-134542844	PLAC1	0.0196289	0.0781292	0.00153359	0.00153359	2.00896	1	0.226031	0.454087	0.454087	MAFB_+_+
408	MAFB_+_(1131r)	MAFB_+_(617g)	MAFB	False	chr12:22543582-22544082	ST8SIA1	0.0338229	0.0684074	0.00231373	0.00231373	0.528146	1	0.171976	0.0908284	0.0908284	MAFB_+_+
409	MAFB_+_(1131r)	MAFB_+_(617g)	MAFB	False	chr3:147391234-147391734	ZIC4	0.059887	0.369762	0.022144	0.022144	0.42215	1	0.253403	0.106974	0.106974	MAFB_+_+
410	MAFB_+_(1131r)	MAFB_+_(617g)	MAFB	False	chr7:100545588-100546088	GNB2	0.0471633	0.197079	0.00929488	0.00929488	0.516905	1	0.200566	0.103674	0.103674	MAFB_+_+
411	MAFB_+_(1131r)	MAFB_+_(617g)	MAFB	False	chr7:100633212-100633712	GNB2	0.0206857	0.0715855	0.0014808	0.0014808	0.516905	1	0.200566	0.103674	0.103674	MAFB_+_+
412	MAFB_+_(1131r)	MAFB_+_(617g)	MAFB	False	chr6:41698360-41698860	MDFI	0.0178459	0.114012	0.00203464	0.00203464	7.46537	1	0.308637	2.30409	2.30409	MAFB_+_+
413	MAFB_+_(1131r)	MAFB_+_(617g)	MAFB	False	chr6:31818575-31819075	NEU1	0.0392196	0.145323	0.00569952	0.00569952	0.516846	1	0.157387	0.0813449	0.0813449	MAFB_+_+
414	MAFB_+_(1131r)	MAFB_+_(617g)	MAFB	False	chr16:11585587-11586087	LITAF	0.0579517	0.276415	0.0160187	0.0160187	10.8979	1	0.338929	3.6936	3.6936	MAFB_+_+
415	MAFB_+_(1131r)	MAFB_+_(617g)	MAFB	False	chr16:11557772-11558272	LITAF	0.0304283	0.246401	0.00749758	0.00749758	10.8979	1	0.338929	3.6936	3.6936	MAFB_+_+
416	MAFB_+_(1131r)	MAFB_+_(617g)	MAFB	False	chr5:140711086-140711586	IK	0.040081	0.0985965	0.00395185	0.00395185	0.446568	1	0.250492	0.111862	0.111862	MAFB_+_+
417	MAFB_+_(1131r)	MAFB_+_(617g)	MAFB	False	chr17:19346639-19347139	MFAP4	0.042742	0.284206	0.0121475	0.0121475	1.51856	1	0.389973	0.592197	0.592197	MAFB_+_+
418	MAFB_+_(1131r)	MAFB_+_(617g)	MAFB	False	chr17:19388084-19388584	MFAP4	0.0125096	0.15334	0.00191823	0.00191823	1.51856	1	0.389973	0.592197	0.592197	MAFB_+_+
419	MAFB_+_(1131r)	MAFB_+_(617g)	MAFB	False	chr17:19410883-19411383	MFAP4	0.0669817	0.34162	0.0228823	0.0228823	1.51856	1	0.389973	0.592197	0.592197	MAFB_+_+
420	MAFB_+_(1131r)	MAFB_+_(617g)	MAFB	False	chr12:40672531-40673031	CNTN1	0.166164	0.355048	0.0589961	0.0589961	1.63246	1	0.22066	0.360219	0.360219	MAFB_+_+
421	MAFB_+_(1131r)	MAFB_+_(617g)	MAFB	False	chr3:4979059-4979559	BHLHE40	0.0847987	0.376357	0.0319146	0.0319146	0.774919	1	0.22829	0.176906	0.176906	MAFB_+_+
422	MAFB_+_(1131r)	MAFB_+_(617g)	MAFB	False	chr3:5026780-5027280	BHLHE40	0.0337446	0.278009	0.00938131	0.00938131	0.774919	1	0.22829	0.176906	0.176906	MAFB_+_+
423	MAFB_+_(1131r)	MAFB_+_(617g)	MAFB	False	chr3:4977475-4977975	BHLHE40	0.0534464	0.392882	0.0209981	0.0209981	0.774919	1	0.22829	0.176906	0.176906	MAFB_+_+
424	MAFB_+_(1131r)	MAFB_+_(617g)	MAFB	False	chr3:5026250-5026750	BHLHE40	0.0431916	0.281157	0.0121436	0.0121436	0.774919	1	0.22829	0.176906	0.176906	MAFB_+_+
425	MAFB_+_(1131r)	MAFB_+_(617g)	MAFB	False	chr13:98484823-98485323	STK24	0.0417278	0.350405	0.0146216	0.0146216	0.428018	1	0.223647	0.0957249	0.0957249	MAFB_+_+
426	MAFB_+_(1131r)	MAFB_+_(617g)	MAFB	False	chr13:98484219-98484719	STK24	0.0432818	0.354337	0.0153364	0.0153364	0.428018	1	0.223647	0.0957249	0.0957249	MAFB_+_+
427	MAFB_+_(1131r)	MAFB_+_(617g)	MAFB	False	chr13:98476392-98476892	STK24	0.092672	0.382366	0.0354346	0.0354346	0.428018	1	0.223647	0.0957249	0.0957249	MAFB_+_+
428	MAFB_+_(1131r)	MAFB_+_(617g)	MAFB	False	chr13:98496228-98496728	STK24	0.0477029	0.368118	0.0175603	0.0175603	0.428018	1	0.223647	0.0957249	0.0957249	MAFB_+_+
429	MAFB_+_(1131r)	MAFB_+_(617g)	MAFB	False	chr20:10505836-10506336	SLX4IP	0.0233096	0.0892814	0.00208111	0.00208111	0.916358	1	0.181914	0.166699	0.166699	MAFB_+_+
430	MAFB_+_(1131r)	MAFB_+_(617g)	MAFB	False	chr20:10622674-10623174	SLX4IP	0.0388225	0.0875501	0.00339891	0.00339891	0.916358	1	0.181914	0.166699	0.166699	MAFB_+_+
431	MAFB_+_(1131r)	MAFB_+_(617g)	MAFB	False	chr20:10619440-10619940	SLX4IP	0.0353524	0.0920028	0.00325252	0.00325252	0.916358	1	0.181914	0.166699	0.166699	MAFB_+_+
432	MAFB_+_(1131r)	MAFB_+_(617g)	MAFB	False	chr20:10671711-10672211	SLX4IP	0.0359556	0.0501509	0.00180321	0.00180321	0.916358	1	0.181914	0.166699	0.166699	MAFB_+_+
433	MAFB_+_(1131r)	MAFB_+_(617g)	MAFB	False	chr1:32892810-32893310	YARS	0.0229876	0.0794331	0.00182597	0.00182597	0.520515	1	0.24965	0.129946	0.129946	MAFB_+_+
434	MAFB_+_(1131r)	MAFB_+_(617g)	MAFB	False	chr17:75864317-75864817	TRIM47	0.0227446	0.0733653	0.00166867	0.00166867	0.985185	1	0.19647	0.193559	0.193559	MAFB_+_+
435	MAFB_+_(1131r)	MAFB_+_(617g)	MAFB	False	chr17:75877063-75877563	TRIM47	0.0279321	0.201637	0.00563215	0.00563215	0.985185	1	0.19647	0.193559	0.193559	MAFB_+_+
436	MAFB_+_(1131r)	MAFB_+_(617g)	MAFB	False	chr17:75869752-75870252	TRIM47	0.071383	0.271606	0.0193881	0.0193881	0.985185	1	0.19647	0.193559	0.193559	MAFB_+_+
437	MAFB_+_(1131r)	MAFB_+_(617g)	MAFB	False	chr17:75825193-75825693	TRIM47	0.00779768	0.13697	0.00106805	0.00106805	0.985185	1	0.19647	0.193559	0.193559	MAFB_+_+
438	MAFB_+_(1131r)	MAFB_+_(617g)	MAFB	False	chr7:80795207-80795707	SEMA3C	0.0857801	0.629018	0.0539573	0.0539573	0.437315	1	0.0936297	0.0409457	0.0409457	MAFB_+_+
439	MAFB_+_(1131r)	MAFB_+_(617g)	MAFB	False	chr7:81013096-81013596	SEMA3C	0.150399	0.612619	0.0921374	0.0921374	0.437315	1	0.0936297	0.0409457	0.0409457	MAFB_+_+
440	MAFB_+_(1131r)	MAFB_+_(617g)	MAFB	False	chr7:80724486-80724986	SEMA3C	0.076977	0.593445	0.0456816	0.0456816	0.437315	1	0.0936297	0.0409457	0.0409457	MAFB_+_+
441	MAFB_+_(1131r)	MAFB_+_(617g)	MAFB	False	chr8:22188618-22189118	REEP4	0.0200245	0.0738369	0.00147855	0.00147855	0.471693	1	0.115466	0.0544645	0.0544645	MAFB_+_+
442	MAFB_+_(1131r)	MAFB_+_(617g)	MAFB	False	chr8:22210443-22210943	REEP4	0.0324645	0.0673835	0.00218757	0.00218757	0.471693	1	0.115466	0.0544645	0.0544645	MAFB_+_+
443	MAFB_+_(1131r)	MAFB_+_(617g)	MAFB	False	chr7:135254141-135254641	WDR91	0.114927	0.115591	0.0132846	0.0132846	0.518971	1	0.164865	0.08556	0.08556	MAFB_+_+
444	MAFB_+_(1131r)	MAFB_+_(617g)	MAFB	False	chr7:135193547-135194047	WDR91	0.0959379	0.103401	0.00992008	0.00992008	0.518971	1	0.164865	0.08556	0.08556	MAFB_+_+
445	MAFB_+_(1131r)	MAFB_+_(617g)	MAFB	False	chrX:111284527-111285027	CAPN6	0.119734	0.224335	0.0268605	0.0268605	13.2794	1	0.284419	3.7769	3.7769	MAFB_+_+
446	MAFB_+_(1131r)	MAFB_+_(617g)	MAFB	False	chrX:111096488-111096988	CAPN6	0.131854	0.410598	0.054139	0.054139	13.2794	1	0.284419	3.7769	3.7769	MAFB_+_+
447	MAFB_+_(1131r)	MAFB_+_(617g)	MAFB	False	chr2:216651513-216652013	IGFBP5	0.0579774	0.282016	0.0163505	0.0163505	0.725876	1	0.0876536	0.0636256	0.0636256	MAFB_+_+
448	MAFB_+_(1131r)	MAFB_+_(617g)	MAFB	False	chr2:216535369-216535869	IGFBP5	0.0220442	0.214526	0.00472905	0.00472905	0.725876	1	0.0876536	0.0636256	0.0636256	MAFB_+_+
449	MAFB_+_(1131r)	MAFB_+_(617g)	MAFB	False	chr2:216792295-216792795	IGFBP5	0.141679	0.267187	0.0378547	0.0378547	0.725876	1	0.0876536	0.0636256	0.0636256	MAFB_+_+
450	MAFB_+_(1131r)	MAFB_+_(617g)	MAFB	False	chr19:18415691-18416191	JUND	0.0107273	0.09201	0.00098702	0.00098702	1.08935	1	0.287332	0.313006	0.313006	MAFB_+_+
451	MAFB_+_(1131r)	MAFB_+_(617g)	MAFB	False	chr1:121519380-121519880	SRGAP2C	0.102293	0.198311	0.0202857	0.0202857	0.747922	1	0.312618	0.233814	0.233814	MAFB_+_+
452	MAFB_+_(1131r)	MAFB_+_(617g)	MAFB	False	chr6:88982683-88983183	PNRC1	0.0384511	0.369869	0.0142219	0.0142219	1.24059	1	0.348838	0.432764	0.432764	MAFB_+_+
453	MAFB_+_(1131r)	MAFB_+_(617g)	MAFB	False	chr6:89022689-89023189	PNRC1	0.0317756	0.107811	0.00342577	0.00342577	1.24059	1	0.348838	0.432764	0.432764	MAFB_+_+
454	MAFB_+_(1131r)	MAFB_+_(617g)	MAFB	False	chr8:96337853-96338353	MTERF3	0.0430999	0.177698	0.00765878	0.00765878	0.534385	1	0.166883	0.0891799	0.0891799	MAFB_+_+
455	MAFB_+_(1131r)	MAFB_+_(617g)	MAFB	False	chr8:96339154-96339654	MTERF3	0.0456895	0.162175	0.00740971	0.00740971	0.534385	1	0.166883	0.0891799	0.0891799	MAFB_+_+
456	MAFB_+_(1131r)	MAFB_+_(617g)	MAFB	False	chr15:31353441-31353941	KLF13	0.0182933	0.163707	0.00299475	0.00299475	0.542022	1	0.243492	0.131978	0.131978	MAFB_+_+
457	MAFB_+_(1131r)	MAFB_+_(617g)	MAFB	False	chr15:31317785-31318285	KLF13	0.0145323	0.0919054	0.0013356	0.0013356	0.542022	1	0.243492	0.131978	0.131978	MAFB_+_+
458	MAFB_+_(1131r)	MAFB_+_(617g)	MAFB	False	chr15:31397150-31397650	KLF13	0.0936256	0.302584	0.0283296	0.0283296	0.542022	1	0.243492	0.131978	0.131978	MAFB_+_+
459	MAFB_+_(1131r)	MAFB_+_(617g)	MAFB	False	chr8:38553533-38554033	LETM2	0.0188008	0.0663477	0.00124739	0.00124739	1.00062	1	0.16535	0.165452	0.165452	MAFB_+_+
460	MAFB_+_(1131r)	MAFB_+_(617g)	MAFB	False	chr8:38527924-38528424	LETM2	0.0502956	0.139897	0.00703619	0.00703619	1.00062	1	0.16535	0.165452	0.165452	MAFB_+_+
461	MAFB_+_(1131r)	MAFB_+_(617g)	MAFB	False	chr8:38459069-38459569	LETM2	0.0344518	0.111955	0.00385705	0.00385705	1.00062	1	0.16535	0.165452	0.165452	MAFB_+_+
462	MAFB_+_(1131r)	MAFB_+_(617g)	MAFB	False	chr8:38527301-38527801	LETM2	0.0323346	0.260255	0.00841527	0.00841527	1.00062	1	0.16535	0.165452	0.165452	MAFB_+_+
463	MAFB_+_(1131r)	MAFB_+_(617g)	MAFB	False	chr8:38451860-38452360	LETM2	0.0163657	0.0651434	0.00106612	0.00106612	1.00062	1	0.16535	0.165452	0.165452	MAFB_+_+
464	MAFB_+_(1131r)	MAFB_+_(617g)	MAFB	False	chr9:35907706-35908206	HINT2	0.0253304	0.0622608	0.00157709	0.00157709	0.518435	1	0.131108	0.0679709	0.0679709	MAFB_+_+
465	MAFB_+_(1131r)	MAFB_+_(617g)	MAFB	False	chr9:35673625-35674125	HINT2	0.0261679	0.0992298	0.00259664	0.00259664	0.518435	1	0.131108	0.0679709	0.0679709	MAFB_+_+
466	MAFB_+_(1131r)	MAFB_+_(617g)	MAFB	False	chr9:35907113-35907613	HINT2	0.0247301	0.102092	0.00252475	0.00252475	0.518435	1	0.131108	0.0679709	0.0679709	MAFB_+_+
467	MAFB_+_(1131r)	MAFB_+_(617g)	MAFB	False	chr16:87464666-87465166	ZCCHC14	0.0727215	0.277693	0.0201943	0.0201943	0.414142	1	0.303667	0.125761	0.125761	MAFB_+_+
468	MAFB_+_(1131r)	MAFB_+_(617g)	MAFB	False	chr19:38319302-38319802	YIF1B	0.0120854	0.0882623	0.00106669	0.00106669	0.550323	1	0.108353	0.0596294	0.0596294	MAFB_+_+
469	MAFB_+_(1131r)	MAFB_+_(617g)	MAFB	False	chr19:38214037-38214537	YIF1B	0.107209	0.0988619	0.0105989	0.0105989	0.550323	1	0.108353	0.0596294	0.0596294	MAFB_+_+
470	MAFB_+_(1131r)	MAFB_+_(617g)	MAFB	False	chr19:38173226-38173726	YIF1B	0.0539328	0.092601	0.00499424	0.00499424	0.550323	1	0.108353	0.0596294	0.0596294	MAFB_+_+
471	MAFB_+_(1131r)	MAFB_+_(617g)	MAFB	False	chr12:104065036-104065536	GLT8D2	0.0274411	0.255614	0.00701433	0.00701433	2.42978	1	0.270523	0.657312	0.657312	MAFB_+_+
472	MAFB_+_(1131r)	MAFB_+_(617g)	MAFB	False	chr12:55720964-55721464	RDH5	0.0187537	0.129403	0.00242678	0.00242678	0.745703	1	0.168634	0.125751	0.125751	MAFB_+_+
473	MAFB_+_(1131r)	MAFB_+_(617g)	MAFB	False	chr12:55716929-55717429	RDH5	0.0215834	0.177588	0.00383296	0.00383296	0.745703	1	0.168634	0.125751	0.125751	MAFB_+_+
474	MAFB_+_(1131r)	MAFB_+_(617g)	MAFB	False	chr12:55737106-55737606	RDH5	0.0197135	0.171909	0.00338893	0.00338893	0.745703	1	0.168634	0.125751	0.125751	MAFB_+_+
475	MAFB_+_(1131r)	MAFB_+_(617g)	MAFB	False	chr12:55718009-55718509	RDH5	0.0703682	0.202438	0.0142452	0.0142452	0.745703	1	0.168634	0.125751	0.125751	MAFB_+_+
476	MAFB_+_(1131r)	MAFB_+_(617g)	MAFB	False	chr22:38862507-38863007	CBX6	0.03802	0.313958	0.0119367	0.0119367	0.655	1	0.268611	0.17594	0.17594	MAFB_+_+
477	MAFB_+_(1131r)	MAFB_+_(617g)	MAFB	False	chr22:38881386-38881886	CBX6	0.0359991	0.266705	0.00960113	0.00960113	0.655	1	0.268611	0.17594	0.17594	MAFB_+_+
478	MAFB_+_(1131r)	MAFB_+_(617g)	MAFB	False	chr19:3346586-3347086	NFIC	0.0182778	0.521607	0.00953384	0.00953384	1.78739	1	0.446028	0.797225	0.797225	MAFB_+_+
479	MAFB_+_(1131r)	MAFB_+_(617g)	MAFB	False	chr19:3458113-3458613	NFIC	0.0123071	0.496663	0.0061125	0.0061125	1.78739	1	0.446028	0.797225	0.797225	MAFB_+_+
480	MAFB_+_(1131r)	MAFB_+_(617g)	MAFB	False	chr19:3457472-3457972	NFIC	0.0263601	0.541437	0.0142723	0.0142723	1.78739	1	0.446028	0.797225	0.797225	MAFB_+_+
481	MAFB_+_(1131r)	MAFB_+_(617g)	MAFB	False	chr13:26022560-26023060	SHISA2	0.048652	0.103884	0.00505416	0.00505416	0.465555	1	0.180319	0.0839484	0.0839484	MAFB_+_+
482	MAFB_+_(1131r)	MAFB_+_(617g)	MAFB	False	chr13:25945555-25946055	SHISA2	0.0788603	0.219407	0.0173025	0.0173025	0.465555	1	0.180319	0.0839484	0.0839484	MAFB_+_+
483	MAFB_+_(1131r)	MAFB_+_(617g)	MAFB	False	chr8:133152761-133153261	NDRG1	0.060428	0.315545	0.0190677	0.0190677	1.01469	1	0.29968	0.304083	0.304083	MAFB_+_+
484	MAFB_+_(1131r)	MAFB_+_(617g)	MAFB	False	chr8:133406536-133407036	NDRG1	0.0629732	0.412035	0.0259472	0.0259472	1.01469	1	0.29968	0.304083	0.304083	MAFB_+_+
485	MAFB_+_(1131r)	MAFB_+_(617g)	MAFB	False	chr8:133375427-133375927	NDRG1	0.112296	0.462081	0.0518898	0.0518898	1.01469	1	0.29968	0.304083	0.304083	MAFB_+_+
486	MAFB_+_(1131r)	MAFB_+_(617g)	MAFB	False	chr8:133143919-133144419	NDRG1	0.0377182	0.260223	0.00981514	0.00981514	1.01469	1	0.29968	0.304083	0.304083	MAFB_+_+
487	MAFB_+_(1131r)	MAFB_+_(617g)	MAFB	False	chr1:22185071-22185571	WNT4	0.0508664	0.13466	0.00684969	0.00684969	0.562932	1	0.106475	0.0599379	0.0599379	MAFB_+_+
488	MAFB_+_(1131r)	MAFB_+_(617g)	MAFB	False	chr1:22141509-22142009	WNT4	0.0150401	0.115994	0.00174456	0.00174456	0.562932	1	0.106475	0.0599379	0.0599379	MAFB_+_+
489	MAFB_+_(1131r)	MAFB_+_(617g)	MAFB	False	chr1:22039742-22040242	WNT4	0.0641371	0.077723	0.00498492	0.00498492	0.562932	1	0.106475	0.0599379	0.0599379	MAFB_+_+
490	MAFB_+_(1131r)	MAFB_+_(617g)	MAFB	False	chr14:74548827-74549327	LTBP2	0.0857232	0.486939	0.0417419	0.0417419	7.58867	1	0.360918	2.73888	2.73888	MAFB_+_+
491	MAFB_+_(1131r)	MAFB_+_(617g)	MAFB	False	chr14:74594900-74595400	LTBP2	0.0556273	0.516194	0.0287145	0.0287145	7.58867	1	0.360918	2.73888	2.73888	MAFB_+_+
492	MAFB_+_(1131r)	MAFB_+_(617g)	MAFB	False	chr14:74619597-74620097	LTBP2	0.0469869	0.40484	0.0190222	0.0190222	7.58867	1	0.360918	2.73888	2.73888	MAFB_+_+
493	MAFB_+_(1131r)	MAFB_+_(617g)	MAFB	False	chr14:74572062-74572562	LTBP2	0.0674378	0.344489	0.0232316	0.0232316	7.58867	1	0.360918	2.73888	2.73888	MAFB_+_+
494	MAFB_+_(1131r)	MAFB_+_(617g)	MAFB	False	chr6:33197405-33197905	SLC39A7	0.022103	0.207071	0.0045769	0.0045769	0.969598	1	0.370963	0.359684	0.359684	MAFB_+_+
495	MAFB_+_(1131r)	MAFB_+_(617g)	MAFB	False	chr6:33345252-33345752	SLC39A7	0.0100652	0.136292	0.00137181	0.00137181	0.969598	1	0.370963	0.359684	0.359684	MAFB_+_+
496	MAFB_+_(1131r)	MAFB_+_(617g)	MAFB	False	chr8:120319537-120320037	COL14A1	0.0489815	0.758695	0.037162	0.037162	4.84617	1	0.416982	2.02077	2.02077	MAFB_+_+
497	MAFB_+_(1131r)	MAFB_+_(617g)	MAFB	False	chr8:120226245-120226745	COL14A1	0.0270654	0.496661	0.0134423	0.0134423	4.84617	1	0.416982	2.02077	2.02077	MAFB_+_+
498	MAFB_+_(1131r)	MAFB_+_(617g)	MAFB	False	chr8:120242703-120243203	COL14A1	0.0467312	0.362115	0.0169221	0.0169221	4.84617	1	0.416982	2.02077	2.02077	MAFB_+_+
499	MAFB_+_(1131r)	MAFB_+_(617g)	MAFB	False	chr6:74991816-74992316	COL12A1	0.0279922	0.581339	0.016273	0.016273	1.77966	1	0.337949	0.601435	0.601435	MAFB_+_+
500	MAFB_+_(1131r)	MAFB_+_(617g)	MAFB	False	chr6:75098628-75099128	COL12A1	0.0211811	0.349249	0.00739748	0.00739748	1.77966	1	0.337949	0.601435	0.601435	MAFB_+_+
501	MAFB_+_(1131r)	MAFB_+_(617g)	MAFB	False	chr6:75203583-75204083	COL12A1	0.0589233	0.59596	0.035116	0.035116	1.77966	1	0.337949	0.601435	0.601435	MAFB_+_+
502	MAFB_+_(1131r)	MAFB_+_(617g)	MAFB	False	chr12:53052174-53052674	EIF4B	0.0180193	0.241704	0.00435536	0.00435536	0.761458	1	0.443387	0.33762	0.33762	MAFB_+_+
503	MAFB_+_(1131r)	MAFB_+_(617g)	MAFB	False	chr12:53052866-53053366	EIF4B	0.0210988	0.294276	0.00620887	0.00620887	0.761458	1	0.443387	0.33762	0.33762	MAFB_+_+
504	MAFB_+_(1131r)	MAFB_+_(617g)	MAFB	False	chr12:53048302-53048802	EIF4B	0.0181509	0.250624	0.00454904	0.00454904	0.761458	1	0.443387	0.33762	0.33762	MAFB_+_+
505	MAFB_+_(1131r)	MAFB_+_(617g)	MAFB	False	chr12:56632226-56632726	ATP5F1B	0.00906244	0.0837353	0.000758846	0.000758846	1.57578	1	0.250229	0.394305	0.394305	MAFB_+_+
506	MAFB_+_(1131r)	MAFB_+_(617g)	MAFB	False	chr10:30215546-30216046	JCAD	0.0243076	0.0887599	0.00215754	0.00215754	1.89727	1	0.33927	0.643685	0.643685	MAFB_+_+
507	MAFB_+_(1131r)	MAFB_+_(617g)	MAFB	False	chr10:30063026-30063526	JCAD	0.0304024	0.333802	0.0101484	0.0101484	1.89727	1	0.33927	0.643685	0.643685	MAFB_+_+
508	MAFB_+_(1131r)	MAFB_+_(617g)	MAFB	False	chr10:29947312-29947812	JCAD	0.0461072	0.425107	0.0196005	0.0196005	1.89727	1	0.33927	0.643685	0.643685	MAFB_+_+
509	MAFB_+_(1131r)	MAFB_+_(617g)	MAFB	False	chr10:30027851-30028351	JCAD	0.0485365	0.130773	0.00634725	0.00634725	1.89727	1	0.33927	0.643685	0.643685	MAFB_+_+
510	MAFB_+_(1131r)	MAFB_+_(617g)	MAFB	False	chr10:30182388-30182888	JCAD	0.0343377	0.383797	0.0131787	0.0131787	1.89727	1	0.33927	0.643685	0.643685	MAFB_+_+
511	MAFB_+_(1131r)	MAFB_+_(617g)	MAFB	False	chr3:184319963-184320463	EIF4G1	0.0356991	0.238216	0.00850407	0.00850407	2.31869	1	0.40297	0.934363	0.934363	MAFB_+_+
512	MAFB_+_(1131r)	MAFB_+_(617g)	MAFB	False	chr3:184428724-184429224	EIF4G1	0.124505	0.274031	0.0341181	0.0341181	2.31869	1	0.40297	0.934363	0.934363	MAFB_+_+
513	MAFB_+_(1131r)	MAFB_+_(617g)	MAFB	False	chr3:184368590-184369090	EIF4G1	0.0141656	0.214261	0.00303514	0.00303514	2.31869	1	0.40297	0.934363	0.934363	MAFB_+_+
514	MAFB_+_(1131r)	MAFB_+_(617g)	MAFB	False	chr3:184337229-184337729	EIF4G1	0.00850504	0.218464	0.00185805	0.00185805	2.31869	1	0.40297	0.934363	0.934363	MAFB_+_+
515	MAFB_+_(1131r)	MAFB_+_(617g)	MAFB	False	chr17:78323238-78323738	TK1	0.068369	0.133151	0.00910339	0.00910339	0.419908	1	0.0573552	0.0240839	0.0240839	MAFB_+_+
516	MAFB_+_(1131r)	MAFB_+_(617g)	MAFB	False	chr17:78315466-78315966	TK1	0.0273921	0.182271	0.0049928	0.0049928	0.419908	1	0.0573552	0.0240839	0.0240839	MAFB_+_+
517	MAFB_+_(1131r)	MAFB_+_(617g)	MAFB	False	chr9:7147076-7147576	KDM4C	0.0888299	0.36137	0.0321004	0.0321004	0.694242	1	0.286812	0.199117	0.199117	MAFB_+_+
518	MAFB_+_(1131r)	MAFB_+_(617g)	MAFB	False	chr9:6938431-6938931	KDM4C	0.0494825	0.245689	0.0121573	0.0121573	0.694242	1	0.286812	0.199117	0.199117	MAFB_+_+
519	MAFB_+_(1131r)	MAFB_+_(617g)	MAFB	False	chr9:7088556-7089056	KDM4C	0.101979	0.332267	0.0338844	0.0338844	0.694242	1	0.286812	0.199117	0.199117	MAFB_+_+
520	MAFB_+_(1131r)	MAFB_+_(617g)	MAFB	False	chr1:153533692-153534192	S100A4	0.0485118	0.253328	0.0122894	0.0122894	0.411028	1	0.151787	0.0623885	0.0623885	MAFB_+_+
521	MAFB_+_(1131r)	MAFB_+_(617g)	MAFB	False	chr1:153568416-153568916	S100A4	0.0749645	0.185896	0.0139356	0.0139356	0.411028	1	0.151787	0.0623885	0.0623885	MAFB_+_+
522	MAFB_+_(1131r)	MAFB_+_(617g)	MAFB	False	chr1:153566439-153566939	S100A4	0.0798672	0.319304	0.0255019	0.0255019	0.411028	1	0.151787	0.0623885	0.0623885	MAFB_+_+
523	MAFB_+_(1131r)	MAFB_+_(617g)	MAFB	False	chr17:44121267-44121767	ATXN7L3	0.0129351	0.0536381	0.000693815	0.000693815	1.32771	1	0.273368	0.362954	0.362954	MAFB_+_+
524	MAFB_+_(1131r)	MAFB_+_(617g)	MAFB	False	chr5:160357914-160358414	PTTG1	0.133929	0.11264	0.0150857	0.0150857	0.407436	1	0.0819783	0.0334009	0.0334009	MAFB_+_+
525	MAFB_+_(1131r)	MAFB_+_(617g)	MAFB	False	chr3:50268770-50269270	NPRL2	0.0332776	0.126103	0.0041964	0.0041964	1.20191	1	0.115523	0.138848	0.138848	MAFB_+_+
526	MAFB_+_(1131r)	MAFB_+_(617g)	MAFB	False	chr2:96887642-96888142	CNNM3	0.0367029	0.11325	0.00415659	0.00415659	2.88597	1	0.161808	0.466974	0.466974	MAFB_+_+
527	MAFB_+_(1131r)	MAFB_+_(617g)	MAFB	False	chr2:96977581-96978081	CNNM3	0.0261354	0.0591379	0.00154559	0.00154559	2.88597	1	0.161808	0.466974	0.466974	MAFB_+_+
528	MAFB_+_(1131r)	MAFB_+_(617g)	MAFB	False	chr2:96927804-96928304	CNNM3	0.0281163	0.0956439	0.00268915	0.00268915	2.88597	1	0.161808	0.466974	0.466974	MAFB_+_+
529	MAFB_+_(1131r)	MAFB_+_(617g)	MAFB	False	chr1:228162255-228162755	GUK1	0.016349	0.147341	0.00240888	0.00240888	1.75148	1	0.324558	0.568456	0.568456	MAFB_+_+
530	MAFB_+_(1131r)	MAFB_+_(617g)	MAFB	False	chr1:228060893-228061393	GUK1	0.0120996	0.0661494	0.000800381	0.000800381	1.75148	1	0.324558	0.568456	0.568456	MAFB_+_+
531	MAFB_+_(1131r)	MAFB_+_(617g)	MAFB	False	chr8:143495044-143495544	GSDMD	0.0198961	0.0844762	0.00168075	0.00168075	0.656633	1	0.118164	0.0775903	0.0775903	MAFB_+_+
532	MAFB_+_(1131r)	MAFB_+_(617g)	MAFB	False	chr8:143484911-143485411	GSDMD	0.0173646	0.0738423	0.00128224	0.00128224	0.656633	1	0.118164	0.0775903	0.0775903	MAFB_+_+
533	MAFB_+_(1131r)	MAFB_+_(617g)	MAFB	False	chr11:72834070-72834570	ATG16L2	0.0139173	0.0558914	0.000777857	0.000777857	0.921683	1	0.180374	0.166248	0.166248	MAFB_+_+
534	MAFB_+_(1131r)	MAFB_+_(617g)	MAFB	False	chr11:72864917-72865417	ATG16L2	0.0361012	0.109608	0.00395698	0.00395698	0.921683	1	0.180374	0.166248	0.166248	MAFB_+_+
535	MAFB_+_(1131r)	MAFB_+_(617g)	MAFB	False	chr11:72773290-72773790	ATG16L2	0.0227827	0.0835539	0.00190358	0.00190358	0.921683	1	0.180374	0.166248	0.166248	MAFB_+_+
536	MAFB_+_(1131r)	MAFB_+_(617g)	MAFB	False	chr1:43058447-43058947	EBNA1BP2	0.0369071	0.0841607	0.00310612	0.00310612	1.5837	1	0.240749	0.381275	0.381275	MAFB_+_+
537	MAFB_+_(1131r)	MAFB_+_(617g)	MAFB	False	chr22:21624298-21624798	UBE2L3	0.0486873	0.183785	0.00894801	0.00894801	0.633168	1	0.269607	0.170706	0.170706	MAFB_+_+
538	MAFB_+_(1131r)	MAFB_+_(617g)	MAFB	False	chr22:21641305-21641805	UBE2L3	0.0243085	0.158607	0.00385549	0.00385549	0.633168	1	0.269607	0.170706	0.170706	MAFB_+_+
539	MAFB_+_(1131r)	MAFB_+_(617g)	MAFB	False	chr10:93601301-93601801	RBP4	0.121202	0.29331	0.0355499	0.0355499	0.764737	1	0.275761	0.210885	0.210885	MAFB_+_+
540	MAFB_+_(1131r)	MAFB_+_(617g)	MAFB	False	chr10:93481721-93482221	RBP4	0.139293	0.269676	0.0375639	0.0375639	0.764737	1	0.275761	0.210885	0.210885	MAFB_+_+
541	MAFB_+_(1131r)	MAFB_+_(617g)	MAFB	False	chr10:93458770-93459270	RBP4	0.0703696	0.183326	0.0129006	0.0129006	0.764737	1	0.275761	0.210885	0.210885	MAFB_+_+
542	MAFB_+_(1131r)	MAFB_+_(617g)	MAFB	False	chr1:65505895-65506395	LEPROT	0.0364543	0.136142	0.00496297	0.00496297	0.432826	1	0.337066	0.145891	0.145891	MAFB_+_+
543	MAFB_+_(1131r)	MAFB_+_(617g)	MAFB	False	chr1:65527747-65528247	LEPROT	0.0378919	0.143805	0.00544903	0.00544903	0.432826	1	0.337066	0.145891	0.145891	MAFB_+_+
544	MAFB_+_(1131r)	MAFB_+_(617g)	MAFB	False	chr1:44947267-44947767	UROD	0.109482	0.0697396	0.00763523	0.00763523	0.558609	1	0.123531	0.0690057	0.0690057	MAFB_+_+
545	MAFB_+_(1131r)	MAFB_+_(617g)	MAFB	False	chr1:44884706-44885206	UROD	0.0717726	0.130648	0.00937695	0.00937695	0.558609	1	0.123531	0.0690057	0.0690057	MAFB_+_+
546	MAFB_+_(1131r)	MAFB_+_(617g)	MAFB	False	chr14:104972128-104972628	AHNAK2	0.0461062	0.405697	0.0187051	0.0187051	0.503752	1	0.110591	0.0557104	0.0557104	MAFB_+_+
547	MAFB_+_(1131r)	MAFB_+_(617g)	MAFB	False	chr14:105089700-105090200	AHNAK2	0.0408552	0.303147	0.0123851	0.0123851	0.503752	1	0.110591	0.0557104	0.0557104	MAFB_+_+
548	MAFB_+_(1131r)	MAFB_+_(617g)	MAFB	False	chr14:104970335-104970835	AHNAK2	0.121908	0.400852	0.0488669	0.0488669	0.503752	1	0.110591	0.0557104	0.0557104	MAFB_+_+
549	MAFB_+_(1131r)	MAFB_+_(617g)	MAFB	False	chr14:104973143-104973643	AHNAK2	0.053033	0.376175	0.0199497	0.0199497	0.503752	1	0.110591	0.0557104	0.0557104	MAFB_+_+
550	MAFB_+_(1131r)	MAFB_+_(617g)	MAFB	False	chr21:44748570-44749070	SUMO3	0.0653905	0.166874	0.010912	0.010912	0.507452	1	0.235495	0.119502	0.119502	MAFB_+_+
551	MAFB_+_(1131r)	MAFB_+_(617g)	MAFB	False	chr19:55370369-55370869	SSC5D	0.0371312	0.552745	0.0205241	0.0205241	1.1753	1	0.336346	0.395307	0.395307	MAFB_+_+
552	MAFB_+_(1131r)	MAFB_+_(617g)	MAFB	False	chr19:55345562-55346062	SSC5D	0.0153622	0.53119	0.00816027	0.00816027	1.1753	1	0.336346	0.395307	0.395307	MAFB_+_+
553	MAFB_+_(1131r)	MAFB_+_(617g)	MAFB	False	chr19:55493143-55493643	SSC5D	0.0119821	0.402939	0.00482807	0.00482807	1.1753	1	0.336346	0.395307	0.395307	MAFB_+_+
554	MAFB_+_(1131r)	MAFB_+_(617g)	MAFB	False	chr19:55487483-55487983	SSC5D	0.0311506	0.583023	0.0181615	0.0181615	1.1753	1	0.336346	0.395307	0.395307	MAFB_+_+
555	MAFB_+_(1131r)	MAFB_+_(617g)	MAFB	False	chr11:44634549-44635049	CD82	0.0862352	0.276968	0.0238844	0.0238844	0.765475	1	0.211142	0.161624	0.161624	MAFB_+_+
556	MAFB_+_(1131r)	MAFB_+_(617g)	MAFB	False	chr20:41005351-41005851	TOP1	0.0576348	0.225815	0.0130148	0.0130148	0.5451	1	0.258923	0.141139	0.141139	MAFB_+_+
557	MAFB_+_(1131r)	MAFB_+_(617g)	MAFB	False	chr20:41233279-41233779	TOP1	0.0359754	0.118957	0.00427953	0.00427953	0.5451	1	0.258923	0.141139	0.141139	MAFB_+_+
558	MAFB_+_(1131r)	MAFB_+_(617g)	MAFB	False	chr6:132084822-132085322	CCN2	0.0712845	0.317518	0.0226341	0.0226341	0.648232	1	0.140417	0.0910228	0.0910228	MAFB_+_+
559	MAFB_+_(1131r)	MAFB_+_(617g)	MAFB	False	chr6:131863913-131864413	CCN2	0.0350491	0.0926637	0.00324778	0.00324778	0.648232	1	0.140417	0.0910228	0.0910228	MAFB_+_+
560	MAFB_+_(1131r)	MAFB_+_(617g)	MAFB	False	chr6:131948571-131949071	CCN2	0.0348531	0.266184	0.00927731	0.00927731	0.648232	1	0.140417	0.0910228	0.0910228	MAFB_+_+
561	MAFB_+_(1131r)	MAFB_+_(617g)	MAFB	False	chr14:90409269-90409769	PSMC1	0.0263236	0.0852548	0.00224422	0.00224422	6.49407	1	0.273278	1.77469	1.77469	MAFB_+_+
562	MAFB_+_(1131r)	MAFB_+_(617g)	MAFB	False	chr2:12788491-12788991	TRIB2	0.0446892	0.0934995	0.00417841	0.00417841	0.496302	1	0.294917	0.146368	0.146368	MAFB_+_+
563	MAFB_+_(1131r)	MAFB_+_(617g)	MAFB	False	chr2:12787990-12788490	TRIB2	0.0417308	0.0971234	0.00405304	0.00405304	0.496302	1	0.294917	0.146368	0.146368	MAFB_+_+
564	MAFB_+_(1131r)	MAFB_+_(617g)	MAFB	False	chr11:68946404-68946904	CPT1A	0.0525802	0.285757	0.0150251	0.0150251	2.80904	1	0.33374	0.937489	0.937489	MAFB_+_+
565	MAFB_+_(1131r)	MAFB_+_(617g)	MAFB	False	chr11:68891366-68891866	CPT1A	0.0219414	0.146285	0.0032097	0.0032097	2.80904	1	0.33374	0.937489	0.937489	MAFB_+_+
566	MAFB_+_(1131r)	MAFB_+_(617g)	MAFB	False	chr9:18976637-18977137	SAXO1	0.0334989	0.119018	0.00398698	0.00398698	0.772774	1	0.228038	0.176222	0.176222	MAFB_+_+
567	MAFB_+_(1131r)	MAFB_+_(617g)	MAFB	False	chr9:18921576-18922076	SAXO1	0.0494304	0.205888	0.0101771	0.0101771	0.772774	1	0.228038	0.176222	0.176222	MAFB_+_+
568	MAFB_+_(1131r)	MAFB_+_(617g)	MAFB	False	chr1:212566982-212567482	ATF3	0.016942	0.110324	0.00186911	0.00186911	0.964862	1	0.132749	0.128085	0.128085	MAFB_+_+
569	MAFB_+_(1131r)	MAFB_+_(617g)	MAFB	False	chr1:212515324-212515824	ATF3	0.0424961	0.212109	0.00901379	0.00901379	0.964862	1	0.132749	0.128085	0.128085	MAFB_+_+
570	MAFB_+_(1131r)	MAFB_+_(617g)	MAFB	False	chr16:19168771-19169271	ITPRIPL2	0.0696314	0.203705	0.0141842	0.0141842	0.435343	1	0.304528	0.132574	0.132574	MAFB_+_+
571	MAFB_+_(1131r)	MAFB_+_(617g)	MAFB	False	chr16:19131296-19131796	ITPRIPL2	0.0680495	0.164548	0.0111974	0.0111974	0.435343	1	0.304528	0.132574	0.132574	MAFB_+_+
572	MAFB_+_(1131r)	MAFB_+_(617g)	MAFB	False	chr11:63905106-63905606	RCOR2	0.0518276	0.20068	0.0104007	0.0104007	2.75035	1	0.265203	0.729401	0.729401	MAFB_+_+
573	MAFB_+_(1131r)	MAFB_+_(617g)	MAFB	False	chr9:16985823-16986323	BNC2	0.0285827	0.121516	0.00347325	0.00347325	3.64019	1	0.265454	0.966302	0.966302	MAFB_+_+
574	MAFB_+_(1131r)	MAFB_+_(617g)	MAFB	False	chr9:16315955-16316455	BNC2	0.0421472	0.188405	0.00794073	0.00794073	3.64019	1	0.265454	0.966302	0.966302	MAFB_+_+
575	MAFB_+_(1131r)	MAFB_+_(617g)	MAFB	False	chr9:16421538-16422038	BNC2	0.0537455	0.154007	0.00827718	0.00827718	3.64019	1	0.265454	0.966302	0.966302	MAFB_+_+
576	MAFB_+_(1131r)	MAFB_+_(617g)	MAFB	False	chr9:16329528-16330028	BNC2	0.0284504	0.255116	0.00725814	0.00725814	3.64019	1	0.265454	0.966302	0.966302	MAFB_+_+
577	MAFB_+_(1131r)	MAFB_+_(617g)	MAFB	False	chr9:16267110-16267610	BNC2	0.023356	0.300429	0.00701683	0.00701683	3.64019	1	0.265454	0.966302	0.966302	MAFB_+_+
578	MAFB_+_(1131r)	MAFB_+_(617g)	MAFB	False	chr1:156122784-156123284	LMNA	0.0364934	0.532153	0.0194201	0.0194201	2.51635	1	0.424576	1.06838	1.06838	MAFB_+_+
579	MAFB_+_(1131r)	MAFB_+_(617g)	MAFB	False	chr1:156103429-156103929	LMNA	0.0452737	0.484183	0.0219207	0.0219207	2.51635	1	0.424576	1.06838	1.06838	MAFB_+_+
580	MAFB_+_(1131r)	MAFB_+_(617g)	MAFB	False	chr1:156127019-156127519	LMNA	0.062848	0.5245	0.0329638	0.0329638	2.51635	1	0.424576	1.06838	1.06838	MAFB_+_+
581	MAFB_+_(1131r)	MAFB_+_(617g)	MAFB	False	chr1:156119444-156119944	LMNA	0.0223823	0.495928	0.0111	0.0111	2.51635	1	0.424576	1.06838	1.06838	MAFB_+_+
582	MAFB_+_(1131r)	MAFB_+_(617g)	MAFB	False	chr19:42281497-42281997	CIC	0.0530627	0.235046	0.0124722	0.0124722	2.32657	1	0.252034	0.586374	0.586374	MAFB_+_+
583	MAFB_+_(1131r)	MAFB_+_(617g)	MAFB	False	chr19:42282370-42282870	CIC	0.0314322	0.209484	0.00658454	0.00658454	2.32657	1	0.252034	0.586374	0.586374	MAFB_+_+
584	MAFB_+_(1131r)	MAFB_+_(617g)	MAFB	False	chr19:42250922-42251422	CIC	0.0197024	0.232058	0.0045721	0.0045721	2.32657	1	0.252034	0.586374	0.586374	MAFB_+_+
585	MAFB_+_(1131r)	MAFB_+_(617g)	MAFB	False	chr11:1837677-1838177	CTSD	0.030366	0.140052	0.00425283	0.00425283	0.551736	1	0.215312	0.118795	0.118795	MAFB_+_+
586	MAFB_+_(1131r)	MAFB_+_(617g)	MAFB	False	chr11:118604853-118605353	ARCN1	0.0249904	0.319577	0.00798636	0.00798636	2.33982	1	0.360692	0.843954	0.843954	MAFB_+_+
587	MAFB_+_(1131r)	MAFB_+_(617g)	MAFB	False	chr11:118612332-118612832	ARCN1	0.0171205	0.2269	0.00388464	0.00388464	2.33982	1	0.360692	0.843954	0.843954	MAFB_+_+
588	MAFB_+_(1131r)	MAFB_+_(617g)	MAFB	False	chr11:118618909-118619409	ARCN1	0.0335206	0.297537	0.00997362	0.00997362	2.33982	1	0.360692	0.843954	0.843954	MAFB_+_+
589	MAFB_+_(1131r)	MAFB_+_(617g)	MAFB	False	chr11:118619429-118619929	ARCN1	0.051528	0.282848	0.0145746	0.0145746	2.33982	1	0.360692	0.843954	0.843954	MAFB_+_+
590	MAFB_+_(1131r)	MAFB_+_(617g)	MAFB	False	chr11:118623095-118623595	ARCN1	0.0120641	0.109353	0.00131924	0.00131924	2.33982	1	0.360692	0.843954	0.843954	MAFB_+_+
591	MAFB_+_(1131r)	MAFB_+_(617g)	MAFB	False	chr1:36386334-36386834	THRAP3	0.0174911	0.370349	0.00647781	0.00647781	0.450619	1	0.305697	0.137753	0.137753	MAFB_+_+
592	MAFB_+_(1131r)	MAFB_+_(617g)	MAFB	False	chr1:36188050-36188550	THRAP3	0.0237653	0.314678	0.00747844	0.00747844	0.450619	1	0.305697	0.137753	0.137753	MAFB_+_+
593	MAFB_+_(1131r)	MAFB_+_(617g)	MAFB	False	chr8:103344786-103345286	CTHRC1	0.0692351	0.374278	0.0259132	0.0259132	4.91899	1	0.399366	1.96448	1.96448	MAFB_+_+
594	MAFB_+_(1131r)	MAFB_+_(617g)	MAFB	False	chr17:43641421-43641921	DHX8	0.0127738	0.0945698	0.00120801	0.00120801	0.465003	1	0.177452	0.0825158	0.0825158	MAFB_+_+
595	MAFB_+_(1131r)	MAFB_+_(617g)	MAFB	False	chr16:1923511-1924011	RPS2	0.0149307	0.13226	0.00197475	0.00197475	3.58206	1	0.401489	1.43816	1.43816	MAFB_+_+
596	MAFB_+_(1131r)	MAFB_+_(617g)	MAFB	False	chr8:23303904-23304404	CHMP7	0.0302901	0.0682307	0.00206672	0.00206672	0.494847	1	0.144795	0.0716515	0.0716515	MAFB_+_+
597	MAFB_+_(1131r)	MAFB_+_(617g)	MAFB	False	chr7:99379155-99379655	PDAP1	0.0168616	0.0780701	0.00131639	0.00131639	0.798234	1	0.31002	0.247468	0.247468	MAFB_+_+
598	MAFB_+_(1131r)	MAFB_+_(617g)	MAFB	False	chr3:150292851-150293351	TSC22D2	0.0821904	0.409703	0.0336736	0.0336736	0.570715	1	0.198609	0.113349	0.113349	MAFB_+_+
599	MAFB_+_(1131r)	MAFB_+_(617g)	MAFB	False	chr3:150293525-150294025	TSC22D2	0.0660352	0.341333	0.02254	0.02254	0.570715	1	0.198609	0.113349	0.113349	MAFB_+_+
600	MAFB_+_(1131r)	MAFB_+_(617g)	MAFB	False	chr3:150469581-150470081	TSC22D2	0.0183416	0.247273	0.0045354	0.0045354	0.570715	1	0.198609	0.113349	0.113349	MAFB_+_+
601	MAFB_+_(1131r)	MAFB_+_(617g)	MAFB	False	chr21:38380170-38380670	KCNJ15	0.0472048	0.17119	0.008081	0.008081	0.465699	1	0.178679	0.0832107	0.0832107	MAFB_+_+
602	MAFB_+_(1131r)	MAFB_+_(617g)	MAFB	False	chr21:38380714-38381214	KCNJ15	0.0405037	0.175122	0.00709309	0.00709309	0.465699	1	0.178679	0.0832107	0.0832107	MAFB_+_+
603	MAFB_+_(1131r)	MAFB_+_(617g)	MAFB	False	chr19:45456171-45456671	VASP	0.0325962	0.109975	0.00358476	0.00358476	2.49691	1	0.136024	0.339641	0.339641	MAFB_+_+
604	MAFB_+_(1131r)	MAFB_+_(617g)	MAFB	False	chr19:45492614-45493114	VASP	0.0309685	0.0934378	0.00289363	0.00289363	2.49691	1	0.136024	0.339641	0.339641	MAFB_+_+
605	MAFB_+_(1131r)	MAFB_+_(617g)	MAFB	False	chr14:58707874-58708374	DACT1	0.0205383	0.0894335	0.00183682	0.00183682	2.30048	1	0.250651	0.576618	0.576618	MAFB_+_+
606	MAFB_+_(1131r)	MAFB_+_(617g)	MAFB	False	chr6:3209016-3209516	TUBB2A	0.0393674	0.128865	0.00507309	0.00507309	0.494222	1	0.154135	0.0761768	0.0761768	MAFB_+_+
607	MAFB_+_(1131r)	MAFB_+_(617g)	MAFB	False	chr6:3208058-3208558	TUBB2A	0.0409132	0.173176	0.0070852	0.0070852	0.494222	1	0.154135	0.0761768	0.0761768	MAFB_+_+
608	MAFB_+_(1131r)	MAFB_+_(617g)	MAFB	False	chr8:140588720-140589220	CHRAC1	0.0140001	0.0608361	0.000851711	0.000851711	0.87631	1	0.243684	0.213543	0.213543	MAFB_+_+
609	MAFB_+_(1131r)	MAFB_+_(617g)	MAFB	False	chr12:91105797-91106297	KERA	0.0188643	0.110809	0.00209033	0.00209033	2.78367	1	0.351304	0.977913	0.977913	MAFB_+_+
610	MAFB_+_(1131r)	MAFB_+_(617g)	MAFB	False	chr12:91056425-91056925	KERA	0.0869458	0.431607	0.0375264	0.0375264	2.78367	1	0.351304	0.977913	0.977913	MAFB_+_+
611	MAFB_+_(1131r)	MAFB_+_(617g)	MAFB	False	chr12:90989530-90990030	KERA	0.0154058	0.138565	0.0021347	0.0021347	2.78367	1	0.351304	0.977913	0.977913	MAFB_+_+
612	MAFB_+_(1131r)	MAFB_+_(617g)	MAFB	False	chr16:88880487-88880987	TRAPPC2L	0.0133229	0.0580813	0.000773813	0.000773813	0.890584	1	0.144291	0.128503	0.128503	MAFB_+_+
613	MAFB_+_(1131r)	MAFB_+_(617g)	MAFB	False	chr16:88920815-88921315	TRAPPC2L	0.0236793	0.0561674	0.00133	0.00133	0.890584	1	0.144291	0.128503	0.128503	MAFB_+_+
614	MAFB_+_(1131r)	MAFB_+_(617g)	MAFB	False	chr9:92350088-92350588	OGN	0.0273757	0.460611	0.0126095	0.0126095	0.633679	1	0.415659	0.263395	0.263395	MAFB_+_+
615	MAFB_+_(1131r)	MAFB_+_(617g)	MAFB	False	chr9:92488599-92489099	OGN	0.0357298	0.29282	0.0104624	0.0104624	0.633679	1	0.415659	0.263395	0.263395	MAFB_+_+
616	MAFB_+_(1131r)	MAFB_+_(617g)	MAFB	False	chr7:137371538-137372038	PTN	0.042563	0.420129	0.017882	0.017882	1.39148	1	0.276204	0.384333	0.384333	MAFB_+_+
617	MAFB_+_(1131r)	MAFB_+_(617g)	MAFB	False	chr7:137331293-137331793	PTN	0.0734512	0.197289	0.0144911	0.0144911	1.39148	1	0.276204	0.384333	0.384333	MAFB_+_+
618	MAFB_+_(1131r)	MAFB_+_(617g)	MAFB	False	chr7:137389000-137389500	PTN	0.0532772	0.353958	0.0188579	0.0188579	1.39148	1	0.276204	0.384333	0.384333	MAFB_+_+
619	MAFB_+_(1131r)	MAFB_+_(617g)	MAFB	False	chr7:137445481-137445981	PTN	0.0617092	0.323073	0.0199366	0.0199366	1.39148	1	0.276204	0.384333	0.384333	MAFB_+_+
620	MAFB_+_(1131r)	MAFB_+_(617g)	MAFB	False	chr1:235074322-235074822	TOMM20	0.0324208	0.169714	0.00550224	0.00550224	0.726934	1	0.346736	0.252054	0.252054	MAFB_+_+
621	MAFB_+_(1131r)	MAFB_+_(617g)	MAFB	False	chr1:234998038-234998538	TOMM20	0.0234804	0.22155	0.00520208	0.00520208	0.726934	1	0.346736	0.252054	0.252054	MAFB_+_+
622	MAFB_+_(1131r)	MAFB_+_(617g)	MAFB	False	chr1:235048141-235048641	TOMM20	0.0212325	0.170091	0.00361144	0.00361144	0.726934	1	0.346736	0.252054	0.252054	MAFB_+_+
623	MAFB_+_(1131r)	MAFB_+_(617g)	MAFB	False	chr7:83415750-83416250	SEMA3E	0.269378	0.26999	0.0727292	0.0727292	0.718399	1	0.175336	0.125961	0.125961	MAFB_+_+
624	MAFB_+_(1131r)	MAFB_+_(617g)	MAFB	False	chr7:83363191-83363691	SEMA3E	0.222128	0.0818878	0.0181896	0.0181896	0.718399	1	0.175336	0.125961	0.125961	MAFB_+_+
625	MAFB_+_(1131r)	MAFB_+_(617g)	MAFB	False	chr7:83362636-83363136	SEMA3E	0.239079	0.264905	0.0633331	0.0633331	0.718399	1	0.175336	0.125961	0.125961	MAFB_+_+
626	MAFB_+_(1131r)	MAFB_+_(617g)	MAFB	False	chr16:69482545-69483045	COG8	0.034356	0.0520397	0.00178788	0.00178788	0.528214	1	0.165895	0.0876281	0.0876281	MAFB_+_+
627	MAFB_+_(1131r)	MAFB_+_(617g)	MAFB	False	chr16:69171335-69171835	COG8	0.0457731	0.12455	0.00570103	0.00570103	0.528214	1	0.165895	0.0876281	0.0876281	MAFB_+_+
628	MAFB_+_(1131r)	MAFB_+_(617g)	MAFB	False	chr16:69179141-69179641	COG8	0.0646817	0.0874771	0.00565817	0.00565817	0.528214	1	0.165895	0.0876281	0.0876281	MAFB_+_+
629	MAFB_+_(1131r)	MAFB_+_(617g)	MAFB	False	chr11:111913946-111914446	CRYAB	0.0233379	0.052498	0.00122519	0.00122519	0.972785	1	0.1774	0.172572	0.172572	MAFB_+_+
630	MAFB_+_(1131r)	MAFB_+_(617g)	MAFB	False	chr11:111911766-111912266	CRYAB	0.0236058	0.107697	0.00254228	0.00254228	0.972785	1	0.1774	0.172572	0.172572	MAFB_+_+
631	MAFB_+_(1131r)	MAFB_+_(617g)	MAFB	False	chr1:153565560-153566060	S100A16	0.0448671	0.192055	0.00861697	0.00861697	2.08012	1	0.20749	0.431603	0.431603	MAFB_+_+
632	MAFB_+_(1131r)	MAFB_+_(617g)	MAFB	False	chr1:153566439-153566939	S100A16	0.063107	0.186435	0.0117654	0.0117654	2.08012	1	0.20749	0.431603	0.431603	MAFB_+_+
633	MAFB_+_(1131r)	MAFB_+_(617g)	MAFB	False	chr1:153568416-153568916	S100A16	0.0210323	0.150163	0.00315826	0.00315826	2.08012	1	0.20749	0.431603	0.431603	MAFB_+_+
634	MAFB_+_(1131r)	MAFB_+_(617g)	MAFB	False	chr1:153506748-153507248	S100A16	0.0366605	0.161774	0.0059307	0.0059307	2.08012	1	0.20749	0.431603	0.431603	MAFB_+_+
635	MAFB_+_(1131r)	MAFB_+_(617g)	MAFB	False	chr1:153533692-153534192	S100A16	0.0208114	0.141353	0.00294175	0.00294175	2.08012	1	0.20749	0.431603	0.431603	MAFB_+_+
636	MAFB_+_(1131r)	MAFB_+_(617g)	MAFB	False	chr2:70108738-70109238	PCBP1	0.065049	0.131494	0.00855353	0.00855353	1.97573	1	0.246046	0.486121	0.486121	MAFB_+_+
637	MAFB_+_(1131r)	MAFB_+_(617g)	MAFB	False	chr1:32241422-32241922	TXLNA	0.047469	0.245745	0.0116653	0.0116653	0.532455	1	0.263558	0.140333	0.140333	MAFB_+_+
638	MAFB_+_(1131r)	MAFB_+_(617g)	MAFB	False	chr1:32199104-32199604	TXLNA	0.0406867	0.192894	0.00784822	0.00784822	0.532455	1	0.263558	0.140333	0.140333	MAFB_+_+
639	MAFB_+_(1131r)	MAFB_+_(617g)	MAFB	False	chr2:231597149-231597649	PTMA	0.0267217	0.24309	0.00649578	0.00649578	2.19185	1	0.355242	0.778638	0.778638	MAFB_+_+
640	MAFB_+_(1131r)	MAFB_+_(617g)	MAFB	False	chr16:77298732-77299232	MON1B	0.0715066	0.0608669	0.00435239	0.00435239	0.518533	1	0.209947	0.108865	0.108865	MAFB_+_+
641	MAFB_+_(1131r)	MAFB_+_(617g)	MAFB	False	chr15:65054230-65054730	MTFMT	0.0262848	0.072769	0.00191272	0.00191272	1.74836	1	0.170904	0.298803	0.298803	MAFB_+_+
642	MAFB_+_(1131r)	MAFB_+_(617g)	MAFB	False	chr15:64856779-64857279	MTFMT	0.0532363	0.199149	0.010602	0.010602	1.74836	1	0.170904	0.298803	0.298803	MAFB_+_+
643	MAFB_+_(1131r)	MAFB_+_(617g)	MAFB	False	chr7:6385400-6385900	KDELR2	0.0922473	0.300651	0.0277343	0.0277343	3.69421	1	0.442069	1.6331	1.6331	MAFB_+_+
644	MAFB_+_(1131r)	MAFB_+_(617g)	MAFB	False	chr7:6317750-6318250	KDELR2	0.052916	0.135523	0.00717132	0.00717132	3.69421	1	0.442069	1.6331	1.6331	MAFB_+_+
645	MAFB_+_(1131r)	MAFB_+_(617g)	MAFB	False	chr5:111782186-111782686	NREP	0.0230446	0.191503	0.0044131	0.0044131	0.537584	1	0.321945	0.173072	0.173072	MAFB_+_+
646	MAFB_+_(1131r)	MAFB_+_(617g)	MAFB	False	chr22:28923800-28924300	XBP1	0.0410829	0.0794917	0.00326575	0.00326575	0.648459	1	0.246625	0.159926	0.159926	MAFB_+_+
647	MAFB_+_(1131r)	MAFB_+_(617g)	MAFB	False	chr22:28911891-28912391	XBP1	0.0115497	0.130537	0.00150767	0.00150767	0.648459	1	0.246625	0.159926	0.159926	MAFB_+_+
648	MAFB_+_(1131r)	MAFB_+_(617g)	MAFB	False	chr6:44267967-44268467	HSP90AB1	0.0190547	0.344849	0.00657098	0.00657098	3.52012	1	0.460408	1.62069	1.62069	MAFB_+_+
649	MAFB_+_(1131r)	MAFB_+_(617g)	MAFB	False	chr6:44227001-44227501	HSP90AB1	0.0241991	0.328988	0.00796121	0.00796121	3.52012	1	0.460408	1.62069	1.62069	MAFB_+_+
650	MAFB_+_(1131r)	MAFB_+_(617g)	MAFB	False	chr6:44234342-44234842	HSP90AB1	0.0199875	0.251131	0.00501949	0.00501949	3.52012	1	0.460408	1.62069	1.62069	MAFB_+_+
651	MAFB_+_(1131r)	MAFB_+_(617g)	MAFB	False	chr16:2126380-2126880	NPW	0.0285363	0.350755	0.0100092	0.0100092	0.937426	1	0.237817	0.222936	0.222936	MAFB_+_+
652	MAFB_+_(1131r)	MAFB_+_(617g)	MAFB	False	chr11:2314546-2315046	CD81	0.0159498	0.250112	0.00398924	0.00398924	1.02062	1	0.323024	0.329685	0.329685	MAFB_+_+
653	MAFB_+_(1131r)	MAFB_+_(617g)	MAFB	False	chr11:2312084-2312584	CD81	0.0634308	0.257698	0.016346	0.016346	1.02062	1	0.323024	0.329685	0.329685	MAFB_+_+
654	MAFB_+_(1131r)	MAFB_+_(617g)	MAFB	False	chr5:14871099-14871599	ANKH	0.0928096	0.263518	0.024457	0.024457	1.11338	1	0.290181	0.323083	0.323083	MAFB_+_+
655	MAFB_+_(1131r)	MAFB_+_(617g)	MAFB	False	chr5:14748144-14748644	ANKH	0.0683507	0.289904	0.0198152	0.0198152	1.11338	1	0.290181	0.323083	0.323083	MAFB_+_+
656	MAFB_+_(1131r)	MAFB_+_(617g)	MAFB	False	chr5:15021223-15021723	ANKH	0.0551178	0.0730683	0.00402736	0.00402736	1.11338	1	0.290181	0.323083	0.323083	MAFB_+_+
657	MAFB_+_(1131r)	MAFB_+_(617g)	MAFB	False	chr5:15008472-15008972	ANKH	0.0784887	0.344809	0.0270636	0.0270636	1.11338	1	0.290181	0.323083	0.323083	MAFB_+_+
658	MAFB_+_(1131r)	MAFB_+_(617g)	MAFB	False	chr2:219496858-219497358	CHPF	0.0519231	0.201975	0.0104872	0.0104872	0.433882	1	0.154784	0.067158	0.067158	MAFB_+_+
659	MAFB_+_(1131r)	MAFB_+_(617g)	MAFB	False	chr2:219452918-219453418	CHPF	0.041787	0.353933	0.0147898	0.0147898	0.433882	1	0.154784	0.067158	0.067158	MAFB_+_+
660	MAFB_+_(1131r)	MAFB_+_(617g)	MAFB	False	chr2:219688987-219689487	CHPF	0.0883915	0.16579	0.0146545	0.0146545	0.433882	1	0.154784	0.067158	0.067158	MAFB_+_+
661	MAFB_+_(1131r)	MAFB_+_(617g)	MAFB	False	chr15:68341050-68341550	ITGA11	0.0185587	0.123617	0.00229418	0.00229418	4.14067	1	0.423611	1.75403	1.75403	MAFB_+_+
662	MAFB_+_(1131r)	MAFB_+_(617g)	MAFB	False	chr15:68517296-68517796	ITGA11	0.0883311	0.506109	0.0447051	0.0447051	4.14067	1	0.423611	1.75403	1.75403	MAFB_+_+
663	MAFB_+_(1131r)	MAFB_+_(617g)	MAFB	False	chr15:68187562-68188062	ITGA11	0.0218428	0.199141	0.00434982	0.00434982	4.14067	1	0.423611	1.75403	1.75403	MAFB_+_+
664	MAFB_+_(1131r)	MAFB_+_(617g)	MAFB	False	chr20:45342209-45342709	MATN4	0.0490923	0.260105	0.0127692	0.0127692	0.763854	1	0.273857	0.209187	0.209187	MAFB_+_+
665	MAFB_+_(1131r)	MAFB_+_(617g)	MAFB	False	chr2:233051578-233052078	NGEF	0.096011	0.158635	0.0152307	0.0152307	2.43018	1	0.205227	0.498739	0.498739	MAFB_+_+
666	MAFB_+_(1131r)	MAFB_+_(617g)	MAFB	False	chr10:47295902-47296402	GDF10	0.0703651	0.188025	0.0132304	0.0132304	7.25878	1	0.372301	2.70245	2.70245	MAFB_+_+
667	MAFB_+_(1131r)	MAFB_+_(617g)	MAFB	False	chr10:47254367-47254867	GDF10	0.0524908	0.218414	0.0114647	0.0114647	7.25878	1	0.372301	2.70245	2.70245	MAFB_+_+
668	MAFB_+_(1131r)	MAFB_+_(617g)	MAFB	False	chr11:61488609-61489109	DDB1	0.0143389	0.0685901	0.000983508	0.000983508	1.15178	1	0.260343	0.299857	0.299857	MAFB_+_+
669	MAFB_+_(1131r)	MAFB_+_(617g)	MAFB	False	chr11:61489878-61490378	DDB1	0.046626	0.201465	0.00939351	0.00939351	1.15178	1	0.260343	0.299857	0.299857	MAFB_+_+
670	MAFB_+_(1131r)	MAFB_+_(617g)	MAFB	False	chr7:16356440-16356940	SOSTDC1	0.150019	0.0907689	0.013617	0.013617	1.72042	1	0.244565	0.420754	0.420754	MAFB_+_+
671	MAFB_+_(1131r)	MAFB_+_(617g)	MAFB	False	chr7:16412820-16413320	SOSTDC1	0.0247955	0.155171	0.00384756	0.00384756	1.72042	1	0.244565	0.420754	0.420754	MAFB_+_+
672	MAFB_+_(1131r)	MAFB_+_(617g)	MAFB	False	chr7:16563952-16564452	SOSTDC1	0.0219076	0.067421	0.00147704	0.00147704	1.72042	1	0.244565	0.420754	0.420754	MAFB_+_+
673	MAFB_+_(1131r)	MAFB_+_(617g)	MAFB	False	chr7:16637294-16637794	SOSTDC1	0.0337793	0.128086	0.00432665	0.00432665	1.72042	1	0.244565	0.420754	0.420754	MAFB_+_+
674	MAFB_+_(1131r)	MAFB_+_(617g)	MAFB	False	chr9:128607587-128608087	SET	0.0424666	0.147479	0.00626294	0.00626294	0.535975	1	0.393392	0.210848	0.210848	MAFB_+_+
675	MAFB_+_(1131r)	MAFB_+_(617g)	MAFB	False	chr9:128554456-128554956	SET	0.0168503	0.0650935	0.00109684	0.00109684	0.535975	1	0.393392	0.210848	0.210848	MAFB_+_+
676	MAFB_+_(1131r)	MAFB_+_(617g)	MAFB	False	chr3:33131554-33132054	CRTAP	0.101319	0.269428	0.0272981	0.0272981	1.66046	1	0.344188	0.571511	0.571511	MAFB_+_+
677	MAFB_+_(1131r)	MAFB_+_(617g)	MAFB	False	chr3:33146794-33147294	CRTAP	0.0773174	0.306184	0.0236733	0.0236733	1.66046	1	0.344188	0.571511	0.571511	MAFB_+_+
678	MAFB_+_(1131r)	MAFB_+_(617g)	MAFB	False	chr14:34700022-34700522	CFL2	0.140816	0.145226	0.0204502	0.0204502	0.618736	1	0.191866	0.118714	0.118714	MAFB_+_+
679	MAFB_+_(1131r)	MAFB_+_(617g)	MAFB	False	chr1:41382658-41383158	FOXO6	0.0276589	0.111028	0.00307091	0.00307091	0.422713	1	0.16097	0.0680441	0.0680441	MAFB_+_+
680	MAFB_+_(1131r)	MAFB_+_(617g)	MAFB	False	chr1:41492992-41493492	FOXO6	0.0324112	0.106648	0.00345659	0.00345659	0.422713	1	0.16097	0.0680441	0.0680441	MAFB_+_+
681	MAFB_+_(1131r)	MAFB_+_(617g)	MAFB	False	chr5:141528898-141529398	PCDHGA11	0.0518566	0.0921359	0.00477785	0.00477785	0.404801	1	0.142141	0.0575387	0.0575387	MAFB_+_+
682	MAFB_+_(1131r)	MAFB_+_(617g)	MAFB	False	chr16:81238713-81239213	GCSH	0.0644692	0.10041	0.00647337	0.00647337	1.80248	1	0.232422	0.418936	0.418936	MAFB_+_+
683	MAFB_+_(1131r)	MAFB_+_(617g)	MAFB	False	chr6:13761531-13762031	MCUR1	0.05547	0.180887	0.0100338	0.0100338	0.412666	1	0.178038	0.0734703	0.0734703	MAFB_+_+
684	MAFB_+_(1131r)	MAFB_+_(617g)	MAFB	False	chr14:69078785-69079285	ACTN1	0.043264	0.43699	0.018906	0.018906	2.99928	1	0.328494	0.985244	0.985244	MAFB_+_+
685	MAFB_+_(1131r)	MAFB_+_(617g)	MAFB	False	chr14:69045691-69046191	ACTN1	0.025528	0.318088	0.00812014	0.00812014	2.99928	1	0.328494	0.985244	0.985244	MAFB_+_+
686	MAFB_+_(1131r)	MAFB_+_(617g)	MAFB	False	chr3:10189531-10190031	SEC13	0.0779574	0.170777	0.0133133	0.0133133	0.42648	1	0.224345	0.095679	0.095679	MAFB_+_+
687	MAFB_+_(1131r)	MAFB_+_(617g)	MAFB	False	chr3:10191905-10192405	SEC13	0.109903	0.232881	0.0255944	0.0255944	0.42648	1	0.224345	0.095679	0.095679	MAFB_+_+
688	MAFB_+_(1131r)	MAFB_+_(617g)	MAFB	False	chr3:149386930-149387430	TM4SF1	0.0716755	0.256769	0.0184041	0.0184041	3.45558	1	0.293302	1.01353	1.01353	MAFB_+_+
689	MAFB_+_(1131r)	MAFB_+_(617g)	MAFB	False	chr3:149473581-149474081	TM4SF1	0.0842152	0.384608	0.0323899	0.0323899	3.45558	1	0.293302	1.01353	1.01353	MAFB_+_+
690	MAFB_+_(1131r)	MAFB_+_(617g)	MAFB	False	chr17:38713621-38714121	PCGF2	0.0252838	0.0618109	0.00156282	0.00156282	1.8622	1	0.275871	0.513727	0.513727	MAFB_+_+
691	MAFB_+_(1131r)	MAFB_+_(617g)	MAFB	False	chr2:41966426-41966926	PKDCC	0.0232444	0.384483	0.0089371	0.0089371	6.2956	1	0.356758	2.24601	2.24601	MAFB_+_+
692	MAFB_+_(1131r)	MAFB_+_(617g)	MAFB	False	chr2:41934298-41934798	PKDCC	0.0208661	0.33963	0.00708676	0.00708676	6.2956	1	0.356758	2.24601	2.24601	MAFB_+_+
693	MAFB_+_(1131r)	MAFB_+_(617g)	MAFB	False	chr2:42025033-42025533	PKDCC	0.0408321	0.422823	0.0172647	0.0172647	6.2956	1	0.356758	2.24601	2.24601	MAFB_+_+
694	MAFB_+_(1131r)	MAFB_+_(617g)	MAFB	False	chr2:41932187-41932687	PKDCC	0.0433378	0.389231	0.0168684	0.0168684	6.2956	1	0.356758	2.24601	2.24601	MAFB_+_+
695	MAFB_+_(1131r)	MAFB_+_(617g)	MAFB	False	chr2:41938780-41939280	PKDCC	0.0401261	0.0960316	0.00385337	0.00385337	6.2956	1	0.356758	2.24601	2.24601	MAFB_+_+
696	MAFB_+_(1131r)	MAFB_+_(617g)	MAFB	False	chr17:44121267-44121767	UBTF	0.0140551	0.133675	0.00187882	0.00187882	1.41095	1	0.387632	0.546928	0.546928	MAFB_+_+
697	MAFB_+_(1131r)	MAFB_+_(617g)	MAFB	False	chr17:44138119-44138619	UBTF	0.018593	0.0974513	0.00181191	0.00181191	1.41095	1	0.387632	0.546928	0.546928	MAFB_+_+
698	MAFB_+_(1131r)	MAFB_+_(617g)	MAFB	False	chr17:44223365-44223865	UBTF	0.0161485	0.130934	0.00211439	0.00211439	1.41095	1	0.387632	0.546928	0.546928	MAFB_+_+
699	MAFB_+_(1131r)	MAFB_+_(617g)	MAFB	False	chr3:194267816-194268316	HES1	0.0209879	0.204605	0.00429423	0.00429423	1.21931	1	0.23593	0.287672	0.287672	MAFB_+_+
700	MAFB_+_(1131r)	MAFB_+_(617g)	MAFB	False	chr3:194082689-194083189	HES1	0.0214058	0.23248	0.00497641	0.00497641	1.21931	1	0.23593	0.287672	0.287672	MAFB_+_+
701	MAFB_+_(1131r)	MAFB_+_(617g)	MAFB	False	chr3:194129590-194130090	HES1	0.0206525	0.152329	0.00314597	0.00314597	1.21931	1	0.23593	0.287672	0.287672	MAFB_+_+
702	MAFB_+_(1131r)	MAFB_+_(617g)	MAFB	False	chr17:18257979-18258479	LLGL1	0.079518	0.15996	0.0127197	0.0127197	0.393823	1	0.114628	0.0451429	0.0451429	MAFB_+_+
703	MAFB_+_(1131r)	MAFB_+_(617g)	MAFB	False	chr1:1360468-1360968	ACAP3	0.0145911	0.146552	0.00213835	0.00213835	1.66524	1	0.204046	0.339787	0.339787	MAFB_+_+
704	MAFB_+_(1131r)	MAFB_+_(617g)	MAFB	False	chr1:1305530-1306030	ACAP3	0.0343427	0.179271	0.00615665	0.00615665	1.66524	1	0.204046	0.339787	0.339787	MAFB_+_+
705	MAFB_+_(1131r)	MAFB_+_(617g)	MAFB	False	chr1:1208001-1208501	ACAP3	0.0180561	0.216752	0.00391368	0.00391368	1.66524	1	0.204046	0.339787	0.339787	MAFB_+_+
706	MAFB_+_(1131r)	MAFB_+_(617g)	MAFB	False	chr1:1433680-1434180	ACAP3	0.00943811	0.0797832	0.000753003	0.000753003	1.66524	1	0.204046	0.339787	0.339787	MAFB_+_+
707	MAFB_+_(1131r)	MAFB_+_(617g)	MAFB	False	chr20:45778867-45779367	ZSWIM1	0.0264461	0.0566193	0.00149736	0.00149736	0.706303	1	0.0989938	0.0699196	0.0699196	MAFB_+_+
708	MAFB_+_(1131r)	MAFB_+_(617g)	MAFB	False	chr20:45924516-45925016	ZSWIM1	0.0280215	0.0838527	0.00234967	0.00234967	0.706303	1	0.0989938	0.0699196	0.0699196	MAFB_+_+
709	MAFB_+_(1131r)	MAFB_+_(617g)	MAFB	False	chr20:45919628-45920128	ZSWIM1	0.039496	0.0806982	0.00318725	0.00318725	0.706303	1	0.0989938	0.0699196	0.0699196	MAFB_+_+
710	MAFB_+_(1131r)	MAFB_+_(617g)	MAFB	False	chr17:694053-694553	TLCD3A	0.0339235	0.152954	0.00518872	0.00518872	5.86881	1	0.254419	1.49314	1.49314	MAFB_+_+
711	MAFB_+_(1131r)	MAFB_+_(617g)	MAFB	False	chr17:752617-753117	TLCD3A	0.031238	0.0721345	0.00225334	0.00225334	5.86881	1	0.254419	1.49314	1.49314	MAFB_+_+
712	MAFB_+_(1131r)	MAFB_+_(617g)	MAFB	False	chr17:843283-843783	TLCD3A	0.0152913	0.0730058	0.00111636	0.00111636	5.86881	1	0.254419	1.49314	1.49314	MAFB_+_+
713	MAFB_+_(1131r)	MAFB_+_(617g)	MAFB	False	chr17:676262-676762	TLCD3A	0.0211731	0.0811372	0.00171793	0.00171793	5.86881	1	0.254419	1.49314	1.49314	MAFB_+_+
714	MAFB_+_(1131r)	MAFB_+_(617g)	MAFB	False	chr17:886136-886636	TLCD3A	0.0208368	0.0502609	0.00104728	0.00104728	5.86881	1	0.254419	1.49314	1.49314	MAFB_+_+
715	MAFB_+_(1131r)	MAFB_+_(617g)	MAFB	False	chr17:883141-883641	TLCD3A	0.0237693	0.0691981	0.00164479	0.00164479	5.86881	1	0.254419	1.49314	1.49314	MAFB_+_+
716	MAFB_+_(1131r)	MAFB_+_(617g)	MAFB	False	chr17:851930-852430	TLCD3A	0.018915	0.172759	0.00326774	0.00326774	5.86881	1	0.254419	1.49314	1.49314	MAFB_+_+
717	MAFB_+_(1131r)	MAFB_+_(617g)	MAFB	False	chrX:49166851-49167351	PRAF2	0.0572125	0.0822734	0.00470707	0.00470707	1.09954	1	0.119362	0.131243	0.131243	MAFB_+_+
718	MAFB_+_(1131r)	MAFB_+_(617g)	MAFB	False	chrX:49172241-49172741	PRAF2	0.0373608	0.0544751	0.00203523	0.00203523	1.09954	1	0.119362	0.131243	0.131243	MAFB_+_+
719	MAFB_+_(1131r)	MAFB_+_(617g)	MAFB	False	chr14:60721223-60721723	SIX4	0.0358456	0.242815	0.00870383	0.00870383	0.714562	1	0.327288	0.233867	0.233867	MAFB_+_+
720	MAFB_+_(1131r)	MAFB_+_(617g)	MAFB	False	chr1:170214932-170215432	KIFAP3	0.0279057	0.212493	0.00592978	0.00592978	0.699363	1	0.243211	0.170093	0.170093	MAFB_+_+
721	MAFB_+_(1131r)	MAFB_+_(617g)	MAFB	False	chr11:65499310-65499810	FAM89B	0.019377	0.193225	0.00374413	0.00374413	1.86453	1	0.291431	0.543382	0.543382	MAFB_+_+
722	MAFB_+_(1131r)	MAFB_+_(617g)	MAFB	False	chr11:65471997-65472497	FAM89B	0.0230557	0.189449	0.00436787	0.00436787	1.86453	1	0.291431	0.543382	0.543382	MAFB_+_+
723	MAFB_+_(1131r)	MAFB_+_(617g)	MAFB	False	chr11:65443583-65444083	FAM89B	0.0208357	0.149585	0.00311671	0.00311671	1.86453	1	0.291431	0.543382	0.543382	MAFB_+_+
724	MAFB_+_(1131r)	MAFB_+_(617g)	MAFB	False	chr11:65493833-65494333	FAM89B	0.0279556	0.166187	0.00464585	0.00464585	1.86453	1	0.291431	0.543382	0.543382	MAFB_+_+
725	MAFB_+_(1131r)	MAFB_+_(617g)	MAFB	False	chr11:65577586-65578086	FAM89B	0.0144997	0.19594	0.00284107	0.00284107	1.86453	1	0.291431	0.543382	0.543382	MAFB_+_+
726	MAFB_+_(1131r)	MAFB_+_(617g)	MAFB	False	chr1:226111823-226112323	ACBD3	0.0389996	0.326367	0.0127282	0.0127282	0.798445	1	0.308083	0.245987	0.245987	MAFB_+_+
727	MAFB_+_(1131r)	MAFB_+_(617g)	MAFB	False	chr10:121459750-121460250	FGFR2	0.0325516	0.429471	0.01398	0.01398	0.532189	1	0.250642	0.133389	0.133389	MAFB_+_+
728	MAFB_+_(1131r)	MAFB_+_(617g)	MAFB	False	chr10:121368354-121368854	FGFR2	0.0362487	0.52994	0.0192096	0.0192096	0.532189	1	0.250642	0.133389	0.133389	MAFB_+_+
729	MAFB_+_(1131r)	MAFB_+_(617g)	MAFB	False	chr10:121596551-121597051	FGFR2	0.0398186	0.593371	0.0236272	0.0236272	0.532189	1	0.250642	0.133389	0.133389	MAFB_+_+
730	MAFB_+_(1131r)	MAFB_+_(617g)	MAFB	False	chr12:53052866-53053366	SPRYD3	0.0241389	0.114519	0.00276437	0.00276437	3.8086	1	0.205124	0.781233	0.781233	MAFB_+_+
731	MAFB_+_(1131r)	MAFB_+_(617g)	MAFB	False	chr12:53048302-53048802	SPRYD3	0.0499404	0.0511573	0.00255481	0.00255481	3.8086	1	0.205124	0.781233	0.781233	MAFB_+_+
732	MAFB_+_(1131r)	MAFB_+_(617g)	MAFB	False	chr12:53071853-53072353	SPRYD3	0.0307562	0.127061	0.0039079	0.0039079	3.8086	1	0.205124	0.781233	0.781233	MAFB_+_+
733	MAFB_+_(1131r)	MAFB_+_(617g)	MAFB	False	chr2:218397659-218398159	ARPC2	0.0607537	0.309849	0.0188245	0.0188245	1.79834	1	0.334969	0.60239	0.60239	MAFB_+_+
734	MAFB_+_(1131r)	MAFB_+_(617g)	MAFB	False	chr2:218286598-218287098	ARPC2	0.0306475	0.313063	0.0095946	0.0095946	1.79834	1	0.334969	0.60239	0.60239	MAFB_+_+
735	MAFB_+_(1131r)	MAFB_+_(617g)	MAFB	False	chr17:40072133-40072633	MSL1	0.0141479	0.205731	0.00291067	0.00291067	0.781134	1	0.32129	0.250971	0.250971	MAFB_+_+
736	MAFB_+_(1131r)	MAFB_+_(617g)	MAFB	False	chr17:40283736-40284236	MSL1	0.0170153	0.2798	0.00476089	0.00476089	0.781134	1	0.32129	0.250971	0.250971	MAFB_+_+
737	MAFB_+_(1131r)	MAFB_+_(617g)	MAFB	False	chr17:40069822-40070322	MSL1	0.0314152	0.333135	0.0104655	0.0104655	0.781134	1	0.32129	0.250971	0.250971	MAFB_+_+
738	MAFB_+_(1131r)	MAFB_+_(617g)	MAFB	False	chr11:95123485-95123985	SRSF8	0.0328967	0.0638568	0.00210068	0.00210068	0.618604	1	0.239902	0.148404	0.148404	MAFB_+_+
739	MAFB_+_(1131r)	MAFB_+_(617g)	MAFB	False	chr11:94926686-94927186	SRSF8	0.0604552	0.108019	0.00653032	0.00653032	0.618604	1	0.239902	0.148404	0.148404	MAFB_+_+
740	MAFB_+_(1131r)	MAFB_+_(617g)	MAFB	False	chr11:95150202-95150702	SRSF8	0.0407952	0.161063	0.00657059	0.00657059	0.618604	1	0.239902	0.148404	0.148404	MAFB_+_+
741	MAFB_+_(1131r)	MAFB_+_(617g)	MAFB	False	chr11:95068492-95068992	SRSF8	0.0338862	0.100846	0.00341728	0.00341728	0.618604	1	0.239902	0.148404	0.148404	MAFB_+_+
742	MAFB_+_(1131r)	MAFB_+_(617g)	MAFB	False	chr11:95157171-95157671	SRSF8	0.0767664	0.187701	0.0144092	0.0144092	0.618604	1	0.239902	0.148404	0.148404	MAFB_+_+
743	MAFB_+_(1131r)	MAFB_+_(617g)	MAFB	False	chr11:94938409-94938909	SRSF8	0.0757695	0.100137	0.00758731	0.00758731	0.618604	1	0.239902	0.148404	0.148404	MAFB_+_+
744	MAFB_+_(1131r)	MAFB_+_(617g)	MAFB	False	chr22:37228977-37229477	C1QTNF6	0.0288919	0.157274	0.00454393	0.00454393	2.06174	1	0.283677	0.584868	0.584868	MAFB_+_+
745	MAFB_+_(1131r)	MAFB_+_(617g)	MAFB	False	chr11:46293796-46294296	CREB3L1	0.0190567	0.220433	0.00420074	0.00420074	1.07917	1	0.301728	0.325615	0.325615	MAFB_+_+
746	MAFB_+_(1131r)	MAFB_+_(617g)	MAFB	False	chr11:46285418-46285918	CREB3L1	0.0118039	0.158206	0.00186745	0.00186745	1.07917	1	0.301728	0.325615	0.325615	MAFB_+_+
747	MAFB_+_(1131r)	MAFB_+_(617g)	MAFB	False	chr1:224513631-224514131	CNIH4	0.0618023	0.115512	0.00713893	0.00713893	0.465974	1	0.153082	0.0713322	0.0713322	MAFB_+_+
748	MAFB_+_(1131r)	MAFB_+_(617g)	MAFB	False	chr1:224456836-224457336	CNIH4	0.0377322	0.0634125	0.00239269	0.00239269	0.465974	1	0.153082	0.0713322	0.0713322	MAFB_+_+
749	MAFB_+_(1131r)	MAFB_+_(617g)	MAFB	False	chr1:224432609-224433109	CNIH4	0.0496901	0.122097	0.00606701	0.00606701	0.465974	1	0.153082	0.0713322	0.0713322	MAFB_+_+
750	MAFB_+_(1131r)	MAFB_+_(617g)	MAFB	False	chr2:189545434-189545934	SLC40A1	0.0519684	0.271537	0.0141114	0.0141114	27.7022	1	0.404602	11.2084	11.2084	MAFB_+_+
751	MAFB_+_(1131r)	MAFB_+_(617g)	MAFB	False	chr6:169558992-169559492	C6orf120	0.0632159	0.121932	0.00770805	0.00770805	0.853687	1	0.268141	0.228909	0.228909	MAFB_+_+
752	MAFB_+_(1131r)	MAFB_+_(617g)	MAFB	False	chr1:8905493-8905993	ENO1	0.0323474	0.106502	0.00344505	0.00344505	0.493643	1	0.225415	0.111275	0.111275	MAFB_+_+
753	MAFB_+_(1131r)	MAFB_+_(617g)	MAFB	False	chr1:8879975-8880475	ENO1	0.0267625	0.0728579	0.00194986	0.00194986	0.493643	1	0.225415	0.111275	0.111275	MAFB_+_+
754	MAFB_+_(1131r)	MAFB_+_(617g)	MAFB	False	chr4:56289817-56290317	PAICS	0.0277025	0.0599552	0.00166091	0.00166091	0.833337	1	0.225405	0.187838	0.187838	MAFB_+_+
755	MAFB_+_(1131r)	MAFB_+_(617g)	MAFB	False	chr16:2205890-2206390	RNPS1	0.0181993	0.0884941	0.00161053	0.00161053	0.517875	1	0.17181	0.0889759	0.0889759	MAFB_+_+
756	MAFB_+_(1131r)	MAFB_+_(617g)	MAFB	False	chr16:2159988-2160488	RNPS1	0.0123016	0.0774184	0.000952372	0.000952372	0.517875	1	0.17181	0.0889759	0.0889759	MAFB_+_+
757	MAFB_+_(1131r)	MAFB_+_(617g)	MAFB	False	chr22:32532586-32533086	FBXO7	0.0446196	0.142665	0.00636567	0.00636567	0.411263	1	0.202018	0.0830827	0.0830827	MAFB_+_+
758	MAFB_+_(1131r)	MAFB_+_(617g)	MAFB	False	chr22:32623931-32624431	FBXO7	0.0518778	0.119003	0.00617363	0.00617363	0.411263	1	0.202018	0.0830827	0.0830827	MAFB_+_+
759	MAFB_+_(1131r)	MAFB_+_(617g)	MAFB	False	chr22:32629087-32629587	FBXO7	0.0722509	0.0634756	0.00458617	0.00458617	0.411263	1	0.202018	0.0830827	0.0830827	MAFB_+_+
760	MAFB_+_(1131r)	MAFB_+_(617g)	MAFB	False	chr10:102674568-102675068	TRIM8	0.0132677	0.178396	0.00236691	0.00236691	1.16873	1	0.2252	0.263199	0.263199	MAFB_+_+
761	MAFB_+_(1131r)	MAFB_+_(617g)	MAFB	False	chr5:141682850-141683350	ARAP3	0.0541623	0.200016	0.0108333	0.0108333	0.468871	1	0.0648641	0.0304128	0.0304128	MAFB_+_+
762	MAFB_+_(1131r)	MAFB_+_(617g)	MAFB	False	chr5:141521238-141521738	ARAP3	0.0498455	0.108833	0.00542484	0.00542484	0.468871	1	0.0648641	0.0304128	0.0304128	MAFB_+_+
763	MAFB_+_(1131r)	MAFB_+_(617g)	MAFB	False	chr5:141508593-141509093	ARAP3	0.0460578	0.0913502	0.00420739	0.00420739	0.468871	1	0.0648641	0.0304128	0.0304128	MAFB_+_+
764	MAFB_+_(1131r)	MAFB_+_(617g)	MAFB	False	chr15:48086461-48086961	SLC24A5	0.141421	0.0836381	0.0118282	0.0118282	2.60921	1	0.164794	0.42998	0.42998	MAFB_+_+
765	MAFB_+_(1131r)	MAFB_+_(617g)	MAFB	False	chr17:38693687-38694187	CWC25	0.0385766	0.154413	0.00595672	0.00595672	0.795384	1	0.216873	0.172497	0.172497	MAFB_+_+
766	MAFB_+_(1131r)	MAFB_+_(617g)	MAFB	False	chr17:38713621-38714121	CWC25	0.0360548	0.0843762	0.00304217	0.00304217	0.795384	1	0.216873	0.172497	0.172497	MAFB_+_+
767	MAFB_+_(1131r)	MAFB_+_(617g)	MAFB	False	chr14:85532903-85533403	FLRT2	0.0178369	0.0857999	0.00153041	0.00153041	0.583657	1	0.274595	0.160269	0.160269	MAFB_+_+
768	MAFB_+_(1131r)	MAFB_+_(617g)	MAFB	False	chr14:85528498-85528998	FLRT2	0.0999925	0.174032	0.0174019	0.0174019	0.583657	1	0.274595	0.160269	0.160269	MAFB_+_+
769	MAFB_+_(1131r)	MAFB_+_(617g)	MAFB	False	chr3:50268770-50269270	SEMA3F	0.0188817	0.312712	0.00590452	0.00590452	1.94632	1	0.247176	0.481084	0.481084	MAFB_+_+
770	MAFB_+_(1131r)	MAFB_+_(617g)	MAFB	False	chr3:50163997-50164497	SEMA3F	0.0294545	0.237944	0.00700853	0.00700853	1.94632	1	0.247176	0.481084	0.481084	MAFB_+_+
771	MAFB_+_(1131r)	MAFB_+_(617g)	MAFB	False	chr5:151739841-151740341	SPARC	0.0339577	0.34957	0.0118706	0.0118706	4.76829	1	0.403203	1.92259	1.92259	MAFB_+_+
772	MAFB_+_(1131r)	MAFB_+_(617g)	MAFB	False	chr5:151696359-151696859	SPARC	0.0180982	0.14759	0.00267111	0.00267111	4.76829	1	0.403203	1.92259	1.92259	MAFB_+_+
773	MAFB_+_(1131r)	MAFB_+_(617g)	MAFB	False	chr5:151721316-151721816	SPARC	0.0178088	0.364675	0.0064944	0.0064944	4.76829	1	0.403203	1.92259	1.92259	MAFB_+_+
774	MAFB_+_(1131r)	MAFB_+_(617g)	MAFB	False	chr2:207627050-207627550	FZD5	0.0368314	0.0577965	0.00212873	0.00212873	0.473856	1	0.197061	0.0933785	0.0933785	MAFB_+_+
775	MAFB_+_(1131r)	MAFB_+_(617g)	MAFB	False	chr14:105482629-105483129	TMEM121	0.0347058	0.10781	0.00374163	0.00374163	0.415033	1	0.112904	0.0468589	0.0468589	MAFB_+_+
776	MAFB_+_(1131r)	MAFB_+_(617g)	MAFB	False	chr1:234725096-234725596	IRF2BP2	0.0273457	0.339369	0.00928026	0.00928026	5.86734	1	0.373504	2.19148	2.19148	MAFB_+_+
777	MAFB_+_(1131r)	MAFB_+_(617g)	MAFB	False	chr7:73899639-73900139	ELN	0.0429165	0.38969	0.0167241	0.0167241	1.54533	1	0.261881	0.404694	0.404694	MAFB_+_+
778	MAFB_+_(1131r)	MAFB_+_(617g)	MAFB	False	chr7:73904753-73905253	ELN	0.0234574	0.567238	0.0133059	0.0133059	1.54533	1	0.261881	0.404694	0.404694	MAFB_+_+
779	MAFB_+_(1131r)	MAFB_+_(617g)	MAFB	False	chr7:74029358-74029858	ELN	0.0204143	0.469861	0.00959186	0.00959186	1.54533	1	0.261881	0.404694	0.404694	MAFB_+_+
780	MAFB_+_(1131r)	MAFB_+_(617g)	MAFB	False	chr7:73894826-73895326	ELN	0.0556841	0.489417	0.0272527	0.0272527	1.54533	1	0.261881	0.404694	0.404694	MAFB_+_+
781	MAFB_+_(1131r)	MAFB_+_(617g)	MAFB	False	chr4:1763297-1763797	FGFR3	0.0660213	0.15314	0.0101105	0.0101105	0.478556	1	0.197773	0.0946453	0.0946453	MAFB_+_+
782	MAFB_+_(1131r)	MAFB_+_(617g)	MAFB	False	chrX:153488262-153488762	ZNF275	0.0611318	0.105022	0.00642018	0.00642018	0.620961	1	0.222699	0.138288	0.138288	MAFB_+_+
783	MAFB_+_(1131r)	MAFB_+_(617g)	MAFB	False	chrX:153474620-153475120	ZNF275	0.0481166	0.170779	0.00821731	0.00821731	0.620961	1	0.222699	0.138288	0.138288	MAFB_+_+
784	MAFB_+_(1131r)	MAFB_+_(617g)	MAFB	False	chr1:153506748-153507248	S100A13	0.0472754	0.0757833	0.00358269	0.00358269	1.71353	1	0.102231	0.175176	0.175176	MAFB_+_+
785	MAFB_+_(1131r)	MAFB_+_(617g)	MAFB	False	chr1:153568416-153568916	S100A13	0.0118046	0.0567944	0.000670437	0.000670437	1.71353	1	0.102231	0.175176	0.175176	MAFB_+_+
786	MAFB_+_(1131r)	MAFB_+_(617g)	MAFB	False	chr3:113147781-113148281	BOC	0.0322016	0.482941	0.0155515	0.0155515	1.11954	1	0.29177	0.326648	0.326648	MAFB_+_+
787	MAFB_+_(1131r)	MAFB_+_(617g)	MAFB	False	chr3:113258390-113258890	BOC	0.0248349	0.469692	0.0116648	0.0116648	1.11954	1	0.29177	0.326648	0.326648	MAFB_+_+
788	MAFB_+_(1131r)	MAFB_+_(617g)	MAFB	False	chr7:91149408-91149908	FZD1	0.0630177	0.0848338	0.00534603	0.00534603	0.398801	1	0.226582	0.0903613	0.0903613	MAFB_+_+
789	MAFB_+_(1131r)	MAFB_+_(617g)	MAFB	False	chr1:36118498-36118998	COL8A2	0.0698033	0.552741	0.0385832	0.0385832	7.03189	1	0.4452	3.13059	3.13059	MAFB_+_+
790	MAFB_+_(1131r)	MAFB_+_(617g)	MAFB	False	chr1:36188050-36188550	COL8A2	0.0336346	0.476563	0.016029	0.016029	7.03189	1	0.4452	3.13059	3.13059	MAFB_+_+
791	MAFB_+_(1131r)	MAFB_+_(617g)	MAFB	False	chr1:210231947-210232447	SERTAD4	0.0216366	0.413848	0.00895429	0.00895429	2.8598	1	0.400652	1.14578	1.14578	MAFB_+_+
792	MAFB_+_(1131r)	MAFB_+_(617g)	MAFB	False	chr1:210302499-210302999	SERTAD4	0.0453591	0.476768	0.0216258	0.0216258	2.8598	1	0.400652	1.14578	1.14578	MAFB_+_+
793	MAFB_+_(1131r)	MAFB_+_(617g)	MAFB	False	chr1:210233603-210234103	SERTAD4	0.0568003	0.354463	0.0201336	0.0201336	2.8598	1	0.400652	1.14578	1.14578	MAFB_+_+
794	MAFB_+_(1131r)	MAFB_+_(617g)	MAFB	False	chr1:210301520-210302020	SERTAD4	0.0318825	0.321077	0.0102367	0.0102367	2.8598	1	0.400652	1.14578	1.14578	MAFB_+_+
795	MAFB_+_(1131r)	MAFB_+_(617g)	MAFB	False	chr1:210237010-210237510	SERTAD4	0.0215575	0.30599	0.0065964	0.0065964	2.8598	1	0.400652	1.14578	1.14578	MAFB_+_+
796	MAFB_+_(1131r)	MAFB_+_(617g)	MAFB	False	chr2:71156553-71157053	MPHOSPH10	0.0365733	0.0819668	0.0029978	0.0029978	1.37245	1	0.273305	0.375099	0.375099	MAFB_+_+
797	MAFB_+_(1131r)	MAFB_+_(617g)	MAFB	False	chr1:43558361-43558861	PTPRF	0.0814735	0.385886	0.0314395	0.0314395	0.415236	1	0.294046	0.122098	0.122098	MAFB_+_+
798	MAFB_+_(1131r)	MAFB_+_(617g)	MAFB	False	chr1:43436278-43436778	PTPRF	0.054768	0.0547085	0.00299628	0.00299628	0.415236	1	0.294046	0.122098	0.122098	MAFB_+_+
799	MAFB_+_(1131r)	MAFB_+_(617g)	MAFB	False	chr5:151238255-151238755	GM2A	0.0237579	0.0841057	0.00199817	0.00199817	5.39582	1	0.252648	1.36324	1.36324	MAFB_+_+
800	MAFB_+_(1131r)	MAFB_+_(617g)	MAFB	False	chr1:156902378-156902878	PEAR1	0.070593	0.353307	0.024941	0.024941	0.399657	1	0.0856864	0.0342451	0.0342451	MAFB_+_+
801	MAFB_+_(1131r)	MAFB_+_(617g)	MAFB	False	chr1:156899303-156899803	PEAR1	0.0805159	0.467446	0.0376368	0.0376368	0.399657	1	0.0856864	0.0342451	0.0342451	MAFB_+_+
802	MAFB_+_(1131r)	MAFB_+_(617g)	MAFB	False	chr1:156894547-156895047	PEAR1	0.0817538	0.472708	0.0386457	0.0386457	0.399657	1	0.0856864	0.0342451	0.0342451	MAFB_+_+
803	MAFB_+_(1131r)	MAFB_+_(617g)	MAFB	False	chr17:41895030-41895530	FKBP10	0.0211595	0.276998	0.00586113	0.00586113	0.406677	1	0.384234	0.156259	0.156259	MAFB_+_+
804	MAFB_+_(1131r)	MAFB_+_(617g)	MAFB	False	chr17:41793059-41793559	FKBP10	0.0182479	0.0535396	0.000976984	0.000976984	0.406677	1	0.384234	0.156259	0.156259	MAFB_+_+
805	MAFB_+_(1131r)	MAFB_+_(617g)	MAFB	False	chr17:41965691-41966191	FKBP10	0.0199368	0.19118	0.00381153	0.00381153	0.406677	1	0.384234	0.156259	0.156259	MAFB_+_+
806	MAFB_+_(1131r)	MAFB_+_(617g)	MAFB	False	chr22:43329714-43330214	MPPED1	0.0662041	0.117429	0.00777427	0.00777427	0.492533	1	0.170079	0.0837692	0.0837692	MAFB_+_+
807	MAFB_+_(1131r)	MAFB_+_(617g)	MAFB	False	chr22:43385637-43386137	MPPED1	0.0369166	0.0543404	0.00200606	0.00200606	0.492533	1	0.170079	0.0837692	0.0837692	MAFB_+_+
808	MAFB_+_(1131r)	MAFB_+_(617g)	MAFB	False	chr17:82106179-82106679	DUS1L	0.0103036	0.0587163	0.000604991	0.000604991	4.86234	1	0.244844	1.19051	1.19051	MAFB_+_+
809	MAFB_+_(1131r)	MAFB_+_(617g)	MAFB	False	chr17:82003721-82004221	DUS1L	0.0310223	0.128727	0.00399341	0.00399341	4.86234	1	0.244844	1.19051	1.19051	MAFB_+_+
810	MAFB_+_(1131r)	MAFB_+_(617g)	MAFB	False	chr11:69704530-69705030	CCND1	0.0177857	0.055833	0.000993031	0.000993031	0.87308	1	0.364278	0.318044	0.318044	MAFB_+_+
811	MAFB_+_(1131r)	MAFB_+_(617g)	MAFB	False	chr19:51327653-51328153	ETFB	0.0399289	0.0630914	0.00251917	0.00251917	0.973899	1	0.157284	0.153178	0.153178	MAFB_+_+
812	MAFB_+_(1131r)	MAFB_+_(617g)	MAFB	False	chr20:19975268-19975768	NAA20	0.0390149	0.21346	0.00832814	0.00832814	0.733009	1	0.163748	0.120029	0.120029	MAFB_+_+
813	MAFB_+_(1131r)	MAFB_+_(617g)	MAFB	False	chr20:20010579-20011079	NAA20	0.0662689	0.156306	0.0103582	0.0103582	0.733009	1	0.163748	0.120029	0.120029	MAFB_+_+
814	MAFB_+_(1131r)	MAFB_+_(617g)	MAFB	False	chr20:19992935-19993435	NAA20	0.0234876	0.0763613	0.00179355	0.00179355	0.733009	1	0.163748	0.120029	0.120029	MAFB_+_+
815	MAFB_+_(1131r)	MAFB_+_(617g)	MAFB	False	chr7:23246471-23246971	GPNMB	0.224945	0.444861	0.100069	0.100069	0.418376	1	0.178024	0.0744809	0.0744809	MAFB_+_+
816	MAFB_+_(1131r)	MAFB_+_(617g)	MAFB	False	chr7:23298306-23298806	GPNMB	0.0721969	0.400589	0.0289213	0.0289213	0.418376	1	0.178024	0.0744809	0.0744809	MAFB_+_+
817	MAFB_+_(1131r)	MAFB_+_(617g)	MAFB	False	chr19:3171861-3172361	TLE5	0.0172021	0.0515407	0.000886607	0.000886607	0.446586	1	0.245043	0.109433	0.109433	MAFB_+_+
818	MAFB_+_(1131r)	MAFB_+_(617g)	MAFB	False	chr12:7994591-7995091	SLC2A3	0.0995042	0.539971	0.0537294	0.0537294	0.751114	1	0.116695	0.087651	0.087651	MAFB_+_+
819	MAFB_+_(1131r)	MAFB_+_(617g)	MAFB	False	chr12:8033284-8033784	SLC2A3	0.0211677	0.304501	0.00644557	0.00644557	0.751114	1	0.116695	0.087651	0.087651	MAFB_+_+
820	MAFB_+_(1131r)	MAFB_+_(617g)	MAFB	False	chr12:7860427-7860927	SLC2A3	0.0387026	0.20712	0.0080161	0.0080161	0.751114	1	0.116695	0.087651	0.087651	MAFB_+_+
821	MAFB_+_(1131r)	MAFB_+_(617g)	MAFB	False	chr11:67416816-67417316	AIP	0.012253	0.0539135	0.000660602	0.000660602	1.27541	1	0.148379	0.189244	0.189244	MAFB_+_+
822	MAFB_+_(1131r)	MAFB_+_(617g)	MAFB	False	chr5:154162389-154162889	GALNT10	0.0165555	0.0704575	0.00116646	0.00116646	0.996065	1	0.345828	0.344467	0.344467	MAFB_+_+
823	MAFB_+_(1131r)	MAFB_+_(617g)	MAFB	False	chr5:154288017-154288517	GALNT10	0.0301802	0.313938	0.00947471	0.00947471	0.996065	1	0.345828	0.344467	0.344467	MAFB_+_+
824	MAFB_+_(1131r)	MAFB_+_(617g)	MAFB	False	chr9:92488599-92489099	ASPN	0.0275087	0.325133	0.00894399	0.00894399	3.3171	1	0.432555	1.43483	1.43483	MAFB_+_+
825	MAFB_+_(1131r)	MAFB_+_(617g)	MAFB	False	chr9:92608742-92609242	ASPN	0.0265649	0.603895	0.0160424	0.0160424	3.3171	1	0.432555	1.43483	1.43483	MAFB_+_+
826	MAFB_+_(1131r)	MAFB_+_(617g)	MAFB	False	chr19:8423876-8424376	MARCH2	0.0358743	0.0617747	0.00221613	0.00221613	0.863221	1	0.113947	0.098361	0.098361	MAFB_+_+
827	MAFB_+_(1131r)	MAFB_+_(617g)	MAFB	False	chr19:10238034-10238534	ANGPTL6	0.0141231	0.145551	0.00205563	0.00205563	3.65203	1	0.361308	1.3195	1.3195	MAFB_+_+
828	MAFB_+_(1131r)	MAFB_+_(617g)	MAFB	False	chr8:101222949-101223449	ZNF706	0.047575	0.256703	0.0122126	0.0122126	3.57874	1	0.266189	0.952623	0.952623	MAFB_+_+
829	MAFB_+_(1131r)	MAFB_+_(617g)	MAFB	False	chr19:584319-584819	RNF126	0.0171566	0.0919482	0.00157752	0.00157752	0.47898	1	0.198828	0.0952344	0.0952344	MAFB_+_+
830	MAFB_+_(1131r)	MAFB_+_(617g)	MAFB	False	chr19:768361-768861	RNF126	0.0308206	0.0849293	0.00261758	0.00261758	0.47898	1	0.198828	0.0952344	0.0952344	MAFB_+_+
831	MAFB_+_(1131r)	MAFB_+_(617g)	MAFB	False	chr5:38807639-38808139	OSMR	0.0371754	0.261495	0.0097212	0.0097212	0.506326	1	0.14005	0.0709107	0.0709107	MAFB_+_+
832	MAFB_+_(1131r)	MAFB_+_(617g)	MAFB	False	chr5:38768573-38769073	OSMR	0.0223997	0.0869827	0.00194838	0.00194838	0.506326	1	0.14005	0.0709107	0.0709107	MAFB_+_+
833	MAFB_+_(1131r)	MAFB_+_(617g)	MAFB	False	chr5:38782911-38783411	OSMR	0.0656416	0.314241	0.0206273	0.0206273	0.506326	1	0.14005	0.0709107	0.0709107	MAFB_+_+
834	MAFB_+_(1131r)	MAFB_+_(617g)	MAFB	False	chr5:38808142-38808642	OSMR	0.0270567	0.264312	0.00715141	0.00715141	0.506326	1	0.14005	0.0709107	0.0709107	MAFB_+_+
835	MAFB_+_(1131r)	MAFB_+_(617g)	MAFB	False	chr5:38799809-38800309	OSMR	0.0166533	0.126717	0.00211026	0.00211026	0.506326	1	0.14005	0.0709107	0.0709107	MAFB_+_+
836	MAFB_+_(1131r)	MAFB_+_(617g)	MAFB	False	chr19:48970872-48971372	LIN7B	0.0326783	0.0621811	0.00203197	0.00203197	0.698877	1	0.111938	0.0782311	0.0782311	MAFB_+_+
837	MAFB_+_(1131r)	MAFB_+_(617g)	MAFB	False	chr22:46293514-46294014	PPARA	0.0368093	0.262317	0.0096557	0.0096557	0.535649	1	0.28383	0.152033	0.152033	MAFB_+_+
838	MAFB_+_(1131r)	MAFB_+_(617g)	MAFB	False	chr22:46023550-46024050	PPARA	0.0496222	0.30135	0.0149537	0.0149537	0.535649	1	0.28383	0.152033	0.152033	MAFB_+_+
839	MAFB_+_(1131r)	MAFB_+_(617g)	MAFB	False	chr22:46107292-46107792	PPARA	0.0313613	0.36981	0.0115977	0.0115977	0.535649	1	0.28383	0.152033	0.152033	MAFB_+_+
840	MAFB_+_(1131r)	MAFB_+_(617g)	MAFB	False	chr8:127854112-127854612	MYC	0.10347	0.204029	0.0211109	0.0211109	0.610465	1	0.162479	0.0991878	0.0991878	MAFB_+_+
841	MAFB_+_(1131r)	MAFB_+_(617g)	MAFB	False	chr8:127738191-127738691	MYC	0.0436745	0.128891	0.00562926	0.00562926	0.610465	1	0.162479	0.0991878	0.0991878	MAFB_+_+
842	MAFB_+_(1131r)	MAFB_+_(617g)	MAFB	False	chr2:157173588-157174088	GALNT5	0.162505	0.368249	0.0598424	0.0598424	1.2817	1	0.340212	0.436048	0.436048	MAFB_+_+
843	MAFB_+_(1131r)	MAFB_+_(617g)	MAFB	False	chr16:10828719-10829219	NUBP1	0.0528531	0.144638	0.00764456	0.00764456	0.681043	1	0.143933	0.0980247	0.0980247	MAFB_+_+
844	MAFB_+_(1131r)	MAFB_+_(617g)	MAFB	False	chr16:10827427-10827927	NUBP1	0.0913325	0.168704	0.0154081	0.0154081	0.681043	1	0.143933	0.0980247	0.0980247	MAFB_+_+
845	MAFB_+_(1131r)	MAFB_+_(617g)	MAFB	False	chr16:10617063-10617563	NUBP1	0.0648372	0.142228	0.00922168	0.00922168	0.681043	1	0.143933	0.0980247	0.0980247	MAFB_+_+
846	MAFB_+_(1131r)	MAFB_+_(617g)	MAFB	False	chrX:49166851-49167351	PLP2	0.0828114	0.287396	0.0237997	0.0237997	1.95277	1	0.237464	0.463712	0.463712	MAFB_+_+
847	MAFB_+_(1131r)	MAFB_+_(617g)	MAFB	False	chrX:49172241-49172741	PLP2	0.125461	0.340554	0.0427262	0.0427262	1.95277	1	0.237464	0.463712	0.463712	MAFB_+_+
848	MAFB_+_(1131r)	MAFB_+_(617g)	MAFB	False	chr9:134473774-134474274	RXRA	0.0159706	0.198348	0.00316774	0.00316774	0.519235	1	0.301081	0.156332	0.156332	MAFB_+_+
849	MAFB_+_(1131r)	MAFB_+_(617g)	MAFB	False	chr2:37619211-37619711	CDC42EP3	0.0600755	0.275534	0.0165528	0.0165528	5.82032	1	0.357591	2.08129	2.08129	MAFB_+_+
850	MAFB_+_(1131r)	MAFB_+_(617g)	MAFB	False	chr2:37641539-37642039	CDC42EP3	0.0518579	0.104787	0.00543404	0.00543404	5.82032	1	0.357591	2.08129	2.08129	MAFB_+_+
851	MAFB_+_(1131r)	MAFB_+_(617g)	MAFB	False	chr2:37875327-37875827	CDC42EP3	0.0321568	0.0591627	0.00190248	0.00190248	5.82032	1	0.357591	2.08129	2.08129	MAFB_+_+
852	MAFB_+_(1131r)	MAFB_+_(617g)	MAFB	False	chr2:37768427-37768927	CDC42EP3	0.158867	0.255856	0.0406469	0.0406469	5.82032	1	0.357591	2.08129	2.08129	MAFB_+_+
853	MAFB_+_(1131r)	MAFB_+_(617g)	MAFB	False	chr5:134070756-134071256	C5orf15	0.0392222	0.133627	0.00524115	0.00524115	0.893163	1	0.336031	0.30013	0.30013	MAFB_+_+
854	MAFB_+_(1131r)	MAFB_+_(617g)	MAFB	False	chr7:30172958-30173458	FKBP14	0.126952	0.353161	0.0448346	0.0448346	0.410638	1	0.323026	0.132647	0.132647	MAFB_+_+
855	MAFB_+_(1131r)	MAFB_+_(617g)	MAFB	False	chr7:30116713-30117213	FKBP14	0.13243	0.422897	0.0560044	0.0560044	0.410638	1	0.323026	0.132647	0.132647	MAFB_+_+
856	MAFB_+_(1131r)	MAFB_+_(617g)	MAFB	False	chr15:39498645-39499145	THBS1	0.0266479	0.347646	0.00926404	0.00926404	0.581448	1	0.248672	0.14459	0.14459	MAFB_+_+
857	MAFB_+_(1131r)	MAFB_+_(617g)	MAFB	False	chr4:144872861-144873361	HHIP	0.167477	0.220906	0.0369966	0.0369966	1.50443	1	0.289995	0.436277	0.436277	MAFB_+_+
858	MAFB_+_(1131r)	MAFB_+_(617g)	MAFB	False	chr4:144562169-144562669	HHIP	0.124303	0.260397	0.0323681	0.0323681	1.50443	1	0.289995	0.436277	0.436277	MAFB_+_+
859	MAFB_+_(1131r)	MAFB_+_(617g)	MAFB	False	chr20:63593910-63594410	STMN3	0.0169038	0.151058	0.00255345	0.00255345	0.595259	1	0.266605	0.158699	0.158699	MAFB_+_+
860	MAFB_+_(1131r)	MAFB_+_(617g)	MAFB	False	chr20:63695697-63696197	STMN3	0.00852342	0.0743692	0.00063388	0.00063388	0.595259	1	0.266605	0.158699	0.158699	MAFB_+_+
861	MAFB_+_(1131r)	MAFB_+_(617g)	MAFB	False	chr10:27838345-27838845	MKX	0.0432793	0.541969	0.023456	0.023456	1.85481	1	0.274815	0.509731	0.509731	MAFB_+_+
862	MAFB_+_(1131r)	MAFB_+_(617g)	MAFB	False	chr5:179793674-179794174	CANX	0.0299852	0.275551	0.00826245	0.00826245	1.79915	1	0.388019	0.698103	0.698103	MAFB_+_+
863	MAFB_+_(1131r)	MAFB_+_(617g)	MAFB	False	chr17:81601419-81601919	MRPL12	0.0409259	0.0920037	0.00376534	0.00376534	0.484818	1	0.131612	0.0638076	0.0638076	MAFB_+_+
864	MAFB_+_(1131r)	MAFB_+_(617g)	MAFB	False	chr17:81553577-81554077	MRPL12	0.0334058	0.10196	0.00340605	0.00340605	0.484818	1	0.131612	0.0638076	0.0638076	MAFB_+_+
865	MAFB_+_(1131r)	MAFB_+_(617g)	MAFB	False	chr17:44916846-44917346	C1QL1	0.0688109	0.219805	0.015125	0.015125	1.04179	1	0.161263	0.168002	0.168002	MAFB_+_+
866	MAFB_+_(1131r)	MAFB_+_(617g)	MAFB	False	chr11:94673725-94674225	AMOTL1	0.0614238	0.30049	0.0184572	0.0184572	1.10408	1	0.359405	0.39681	0.39681	MAFB_+_+
867	MAFB_+_(1131r)	MAFB_+_(617g)	MAFB	False	chr11:94876609-94877109	AMOTL1	0.0948493	0.367387	0.0348464	0.0348464	1.10408	1	0.359405	0.39681	0.39681	MAFB_+_+
868	MAFB_+_(1131r)	MAFB_+_(617g)	MAFB	False	chr11:94897192-94897692	AMOTL1	0.0568433	0.462436	0.0262864	0.0262864	1.10408	1	0.359405	0.39681	0.39681	MAFB_+_+
869	MAFB_+_(1131r)	MAFB_+_(617g)	MAFB	False	chrX:72351500-72352000	CITED1	0.0991514	0.113039	0.0112079	0.0112079	2.36202	1	0.196114	0.463225	0.463225	MAFB_+_+
870	MAFB_+_(1131r)	MAFB_+_(617g)	MAFB	False	chr2:101151174-101151674	RPL31	0.0469077	0.0948134	0.00444748	0.00444748	0.489241	1	0.0649578	0.03178	0.03178	MAFB_+_+
871	MAFB_+_(1131r)	MAFB_+_(617g)	MAFB	False	chr2:100964710-100965210	RPL31	0.056119	0.148895	0.00835585	0.00835585	0.489241	1	0.0649578	0.03178	0.03178	MAFB_+_+
872	MAFB_+_(1131r)	MAFB_+_(617g)	MAFB	False	chr3:127911458-127911958	SEC61A1	0.0420074	0.140037	0.0058826	0.0058826	1.66641	1	0.331884	0.553054	0.553054	MAFB_+_+
873	MAFB_+_(1131r)	MAFB_+_(617g)	MAFB	False	chr3:128170815-128171315	SEC61A1	0.0285021	0.0581224	0.00165661	0.00165661	1.66641	1	0.331884	0.553054	0.553054	MAFB_+_+
874	MAFB_+_(1131r)	MAFB_+_(617g)	MAFB	False	chr1:156571275-156571775	NES	0.0145857	0.0710091	0.00103572	0.00103572	0.842431	1	0.290674	0.244873	0.244873	MAFB_+_+
875	MAFB_+_(1131r)	MAFB_+_(617g)	MAFB	False	chr1:156813693-156814193	NES	0.0172956	0.114839	0.00198621	0.00198621	0.842431	1	0.290674	0.244873	0.244873	MAFB_+_+
876	MAFB_+_(1131r)	MAFB_+_(617g)	MAFB	False	chr19:35154450-35154950	FXYD5	0.0886708	0.411057	0.0364487	0.0364487	1.07368	1	0.213944	0.229707	0.229707	MAFB_+_+
877	MAFB_+_(1131r)	MAFB_+_(617g)	MAFB	False	chr19:35134508-35135008	FXYD5	0.0199009	0.156615	0.00311679	0.00311679	1.07368	1	0.213944	0.229707	0.229707	MAFB_+_+
878	MAFB_+_(1131r)	MAFB_+_(617g)	MAFB	False	chr19:35138842-35139342	FXYD5	0.0180963	0.19415	0.00351339	0.00351339	1.07368	1	0.213944	0.229707	0.229707	MAFB_+_+
879	MAFB_+_(1131r)	MAFB_+_(617g)	MAFB	False	chr12:108690972-108691472	TMEM119	0.0111077	0.0571649	0.000634968	0.000634968	0.555141	1	0.299334	0.166173	0.166173	MAFB_+_+
880	MAFB_+_(1131r)	MAFB_+_(617g)	MAFB	False	chr3:46725583-46726083	MYL3	0.0356164	0.221986	0.00790633	0.00790633	0.925641	1	0.185575	0.171776	0.171776	MAFB_+_+
881	MAFB_+_(1131r)	MAFB_+_(617g)	MAFB	False	chrX:3461183-3461683	MXRA5	0.0582341	0.0954511	0.00555851	0.00555851	0.421744	1	0.322572	0.136043	0.136043	MAFB_+_+
882	MAFB_+_(1131r)	MAFB_+_(617g)	MAFB	False	chr3:69306882-69307382	FRMD4B	0.0949054	0.40407	0.0383484	0.0383484	0.582658	1	0.256224	0.149291	0.149291	MAFB_+_+
883	MAFB_+_(1131r)	MAFB_+_(617g)	MAFB	False	chr3:69676067-69676567	FRMD4B	0.0785505	0.422106	0.0331566	0.0331566	0.582658	1	0.256224	0.149291	0.149291	MAFB_+_+
884	MAFB_+_(1131r)	MAFB_+_(617g)	MAFB	False	chr6:34415091-34415591	NUDT3	0.0163765	0.0987381	0.00161698	0.00161698	1.41329	1	0.346275	0.489388	0.489388	MAFB_+_+
885	MAFB_+_(1131r)	MAFB_+_(617g)	MAFB	False	chr3:123640606-123641106	HACD2	0.034495	0.166848	0.00575543	0.00575543	0.406744	1	0.195209	0.0794002	0.0794002	MAFB_+_+
886	MAFB_+_(1131r)	MAFB_+_(617g)	MAFB	False	chr3:123413134-123413634	HACD2	0.0423448	0.180972	0.00766321	0.00766321	0.406744	1	0.195209	0.0794002	0.0794002	MAFB_+_+
887	MAFB_+_(1131r)	MAFB_+_(617g)	MAFB	False	chr3:123412633-123413133	HACD2	0.0270417	0.0663818	0.00179507	0.00179507	0.406744	1	0.195209	0.0794002	0.0794002	MAFB_+_+
888	MAFB_+_(1131r)	MAFB_+_(617g)	MAFB	False	chr3:123658680-123659180	HACD2	0.0513776	0.159011	0.00816962	0.00816962	0.406744	1	0.195209	0.0794002	0.0794002	MAFB_+_+
889	MAFB_+_(1131r)	MAFB_+_(617g)	MAFB	False	chr19:46786227-46786727	SLC1A5	0.0105856	0.0907048	0.000960168	0.000960168	0.738782	1	0.189176	0.13976	0.13976	MAFB_+_+
890	MAFB_+_(1131r)	MAFB_+_(617g)	MAFB	False	chr19:46625201-46625701	SLC1A5	0.0151196	0.0815097	0.00123239	0.00123239	0.738782	1	0.189176	0.13976	0.13976	MAFB_+_+
891	MAFB_+_(1131r)	MAFB_+_(617g)	MAFB	False	chr19:46796330-46796830	SLC1A5	0.0244862	0.102357	0.00250632	0.00250632	0.738782	1	0.189176	0.13976	0.13976	MAFB_+_+
892	MAFB_+_(1131r)	MAFB_+_(617g)	MAFB	False	chr11:57649738-57650238	MED19	0.0317288	0.147064	0.00466616	0.00466616	0.568877	1	0.215721	0.122719	0.122719	MAFB_+_+
893	MAFB_+_(1131r)	MAFB_+_(617g)	MAFB	False	chr4:173529266-173529766	SCRG1	0.140393	0.364311	0.0511468	0.0511468	1.14553	1	0.191228	0.219058	0.219058	MAFB_+_+
894	MAFB_+_(1131r)	MAFB_+_(617g)	MAFB	False	chr5:123157808-123158308	PPIC	0.126542	0.184204	0.0233096	0.0233096	4.613	1	0.342208	1.57861	1.57861	MAFB_+_+
895	MAFB_+_(1131r)	MAFB_+_(617g)	MAFB	False	chr5:123156718-123157218	PPIC	0.0465173	0.195245	0.00908227	0.00908227	4.613	1	0.342208	1.57861	1.57861	MAFB_+_+
896	MAFB_+_(1131r)	MAFB_+_(617g)	MAFB	False	chr16:31529047-31529547	TGFB1I1	0.050199	0.13379	0.00671611	0.00671611	0.872033	1	0.167552	0.146111	0.146111	MAFB_+_+
897	MAFB_+_(1131r)	MAFB_+_(617g)	MAFB	False	chr7:151089143-151089643	ABCF2	0.0138747	0.107968	0.00149803	0.00149803	0.905898	1	0.159452	0.144447	0.144447	MAFB_+_+
898	MAFB_+_(1131r)	MAFB_+_(617g)	MAFB	False	chr7:151088431-151088931	ABCF2	0.0360274	0.15331	0.00552336	0.00552336	0.905898	1	0.159452	0.144447	0.144447	MAFB_+_+
899	MAFB_+_(1131r)	MAFB_+_(617g)	MAFB	False	chr17:7650093-7650593	TNFSF12	0.0120628	0.0657989	0.000793721	0.000793721	6.74885	1	0.241368	1.62895	1.62895	MAFB_+_+
900	MAFB_+_(1131r)	MAFB_+_(617g)	MAFB	False	chr17:7634307-7634807	TNFSF12	0.0370244	0.16532	0.00612086	0.00612086	6.74885	1	0.241368	1.62895	1.62895	MAFB_+_+
901	MAFB_+_(1131r)	MAFB_+_(617g)	MAFB	False	chr17:7587819-7588319	TNFSF12	0.0436101	0.183986	0.00802365	0.00802365	6.74885	1	0.241368	1.62895	1.62895	MAFB_+_+
902	MAFB_+_(1131r)	MAFB_+_(617g)	MAFB	False	chr17:7558034-7558534	TNFSF12	0.0399997	0.17201	0.00688037	0.00688037	6.74885	1	0.241368	1.62895	1.62895	MAFB_+_+
903	MAFB_+_(1131r)	MAFB_+_(617g)	MAFB	False	chr6:160455337-160455837	SLC22A3	0.111626	0.206155	0.0230123	0.0230123	0.592077	1	0.162803	0.0963918	0.0963918	MAFB_+_+
904	MAFB_+_(1131r)	MAFB_+_(617g)	MAFB	False	chr19:14511128-14511628	TECR	0.0294822	0.191702	0.00565181	0.00565181	0.452422	1	0.147865	0.0668975	0.0668975	MAFB_+_+
905	MAFB_+_(1131r)	MAFB_+_(617g)	MAFB	False	chr19:13098278-13098778	NFIX	0.0228326	0.567142	0.0129493	0.0129493	0.970543	1	0.434031	0.421246	0.421246	MAFB_+_+
906	MAFB_+_(1131r)	MAFB_+_(617g)	MAFB	False	chr11:6320305-6320805	CAVIN3	0.0943554	0.253138	0.0238849	0.0238849	8.30147	1	0.248171	2.06018	2.06018	MAFB_+_+
907	MAFB_+_(1131r)	MAFB_+_(617g)	MAFB	False	chr15:65054230-65054730	PDCD7	0.0369521	0.168329	0.00622011	0.00622011	1.68259	1	0.267254	0.449679	0.449679	MAFB_+_+
908	MAFB_+_(1131r)	MAFB_+_(617g)	MAFB	False	chr6:83430831-83431331	PRSS35	0.0533204	0.101748	0.00542526	0.00542526	6.35437	1	0.400932	2.54767	2.54767	MAFB_+_+
909	MAFB_+_(1131r)	MAFB_+_(617g)	MAFB	False	chr6:1613771-1614271	FOXC1	0.0394542	0.58098	0.0229221	0.0229221	3.57953	1	0.355662	1.27311	1.27311	MAFB_+_+
910	MAFB_+_(1131r)	MAFB_+_(617g)	MAFB	False	chr16:4389202-4389702	TFAP4	0.014319	0.0814827	0.00116675	0.00116675	0.630141	1	0.167583	0.105601	0.105601	MAFB_+_+
911	MAFB_+_(1131r)	MAFB_+_(617g)	MAFB	False	chr16:4386078-4386578	TFAP4	0.0142518	0.115673	0.00164855	0.00164855	0.630141	1	0.167583	0.105601	0.105601	MAFB_+_+
912	MAFB_+_(1131r)	MAFB_+_(617g)	MAFB	False	chr16:4217602-4218102	TFAP4	0.0321515	0.0669182	0.00215152	0.00215152	0.630141	1	0.167583	0.105601	0.105601	MAFB_+_+
913	MAFB_+_(1131r)	MAFB_+_(617g)	MAFB	False	chr2:38187662-38188162	CYP1B1	0.0890959	0.392534	0.0349732	0.0349732	2.56719	1	0.338468	0.86891	0.86891	MAFB_+_+
914	MAFB_+_(1131r)	MAFB_+_(617g)	MAFB	False	chr2:38119615-38120115	CYP1B1	0.0529133	0.0933683	0.00494042	0.00494042	2.56719	1	0.338468	0.86891	0.86891	MAFB_+_+
915	MAFB_+_(1131r)	MAFB_+_(617g)	MAFB	False	chr2:38159561-38160061	CYP1B1	0.0462126	0.2166	0.0100097	0.0100097	2.56719	1	0.338468	0.86891	0.86891	MAFB_+_+
916	MAFB_+_(1131r)	MAFB_+_(617g)	MAFB	False	chr11:62539150-62539650	EML3	0.0471067	0.183254	0.00863248	0.00863248	2.59141	1	0.196994	0.510492	0.510492	MAFB_+_+
917	MAFB_+_(1131r)	MAFB_+_(617g)	MAFB	False	chr11:62556076-62556576	EML3	0.0241305	0.194327	0.0046892	0.0046892	2.59141	1	0.196994	0.510492	0.510492	MAFB_+_+
918	MAFB_+_(1131r)	MAFB_+_(617g)	MAFB	False	chr11:62553589-62554089	EML3	0.014215	0.165355	0.00235053	0.00235053	2.59141	1	0.196994	0.510492	0.510492	MAFB_+_+
919	MAFB_+_(1131r)	MAFB_+_(617g)	MAFB	False	chr16:4386078-4386578	VASN	0.0760769	0.377369	0.0287091	0.0287091	10.2115	1	0.399304	4.07749	4.07749	MAFB_+_+
920	MAFB_+_(1131r)	MAFB_+_(617g)	MAFB	False	chr19:47391386-47391886	NAPA	0.0579502	0.12552	0.00727393	0.00727393	1.05072	1	0.185566	0.194978	0.194978	MAFB_+_+
921	MAFB_+_(1131r)	MAFB_+_(617g)	MAFB	False	chr19:47428167-47428667	NAPA	0.0368611	0.0806277	0.00297202	0.00297202	1.05072	1	0.185566	0.194978	0.194978	MAFB_+_+
922	MAFB_+_(1131r)	MAFB_+_(617g)	MAFB	False	chr7:99762913-99763413	CYP3A5	0.141543	0.134349	0.0190162	0.0190162	1.73356	1	0.151396	0.262454	0.262454	MAFB_+_+
923	MAFB_+_(1131r)	MAFB_+_(617g)	MAFB	False	chr12:120648837-120649337	RNF10	0.0113708	0.141498	0.00160894	0.00160894	0.96747	1	0.221879	0.214661	0.214661	MAFB_+_+
924	MAFB_+_(1131r)	MAFB_+_(617g)	MAFB	False	chr14:34496945-34497445	SPTSSA	0.206013	0.174079	0.0358624	0.0358624	1.51444	1	0.267899	0.405717	0.405717	MAFB_+_+
925	MAFB_+_(1131r)	MAFB_+_(617g)	MAFB	False	chr19:35134508-35135008	USF2	0.0624007	0.20435	0.0127516	0.0127516	1.17093	1	0.276278	0.323502	0.323502	MAFB_+_+
926	MAFB_+_(1131r)	MAFB_+_(617g)	MAFB	False	chr19:35154450-35154950	USF2	0.0343701	0.150696	0.00517945	0.00517945	1.17093	1	0.276278	0.323502	0.323502	MAFB_+_+
927	MAFB_+_(1131r)	MAFB_+_(617g)	MAFB	False	chr1:156692833-156693333	HDGF	0.0108945	0.0748258	0.000815192	0.000815192	0.870852	1	0.248919	0.216771	0.216771	MAFB_+_+
928	MAFB_+_(1131r)	MAFB_+_(617g)	MAFB	False	chr1:156895157-156895657	HDGF	0.00662668	0.0720978	0.000477769	0.000477769	0.870852	1	0.248919	0.216771	0.216771	MAFB_+_+
929	MAFB_+_(1131r)	MAFB_+_(617g)	MAFB	False	chr1:156748271-156748771	HDGF	0.015739	0.0601754	0.0009471	0.0009471	0.870852	1	0.248919	0.216771	0.216771	MAFB_+_+
930	MAFB_+_(1131r)	MAFB_+_(617g)	MAFB	False	chr2:231365032-231365532	NCL	0.0518299	0.299715	0.0155342	0.0155342	0.421486	1	0.409333	0.172528	0.172528	MAFB_+_+
931	MAFB_+_(1131r)	MAFB_+_(617g)	MAFB	False	chr4:119627804-119628304	PDE5A	0.227009	0.284338	0.0645475	0.0645475	0.642911	1	0.19777	0.127148	0.127148	MAFB_+_+
932	MAFB_+_(1131r)	MAFB_+_(617g)	MAFB	False	chr15:69594345-69594845	RPLP1	0.0465699	0.0756245	0.00352183	0.00352183	4.24783	1	0.327669	1.39188	1.39188	MAFB_+_+
933	MAFB_+_(1131r)	MAFB_+_(617g)	MAFB	False	chr2:70132116-70132616	C2orf42	0.0301098	0.116386	0.00350435	0.00350435	0.866975	1	0.11888	0.103066	0.103066	MAFB_+_+
934	MAFB_+_(1131r)	MAFB_+_(617g)	MAFB	False	chr2:70029686-70030186	C2orf42	0.0212369	0.0973536	0.00206749	0.00206749	0.866975	1	0.11888	0.103066	0.103066	MAFB_+_+
935	MAFB_+_(1131r)	MAFB_+_(617g)	MAFB	False	chr2:70258513-70259013	C2orf42	0.0375109	0.15785	0.0059211	0.0059211	0.866975	1	0.11888	0.103066	0.103066	MAFB_+_+
936	MAFB_+_(1131r)	MAFB_+_(617g)	MAFB	False	chr5:128762612-128763112	FBN2	0.0427526	0.453938	0.019407	0.019407	0.410129	1	0.327921	0.13449	0.13449	MAFB_+_+
937	MAFB_+_(1131r)	MAFB_+_(617g)	MAFB	False	chr5:128764882-128765382	FBN2	0.025537	0.35661	0.00910675	0.00910675	0.410129	1	0.327921	0.13449	0.13449	MAFB_+_+
938	MAFB_+_(1131r)	MAFB_+_(617g)	MAFB	False	chr22:37752373-37752873	TRIOBP	0.0297827	0.136229	0.00405727	0.00405727	0.505303	1	0.233049	0.117761	0.117761	MAFB_+_+
939	MAFB_+_(1131r)	MAFB_+_(617g)	MAFB	False	chr22:37738982-37739482	TRIOBP	0.0206483	0.208844	0.00431228	0.00431228	0.505303	1	0.233049	0.117761	0.117761	MAFB_+_+
940	MAFB_+_(1131r)	MAFB_+_(617g)	MAFB	False	chr17:41965691-41966191	KLHL11	0.0364333	0.150832	0.00549532	0.00549532	0.397989	1	0.182201	0.072514	0.072514	MAFB_+_+
941	MAFB_+_(1131r)	MAFB_+_(617g)	MAFB	False	chr22:19855731-19856231	RTL10	0.0194098	0.0608864	0.00118179	0.00118179	1.61849	1	0.174837	0.282972	0.282972	MAFB_+_+
942	MAFB_+_(1131r)	MAFB_+_(617g)	MAFB	False	chr22:19810772-19811272	RTL10	0.0138628	0.140368	0.00194589	0.00194589	1.61849	1	0.174837	0.282972	0.282972	MAFB_+_+
943	MAFB_+_(1131r)	MAFB_+_(617g)	MAFB	False	chr21:39849032-39849532	PCP4	0.079983	0.128769	0.0102993	0.0102993	2.44824	1	0.207824	0.508803	0.508803	MAFB_+_+
944	MAFB_+_(1131r)	MAFB_+_(617g)	MAFB	False	chr21:40053087-40053587	PCP4	0.151713	0.207459	0.0314742	0.0314742	2.44824	1	0.207824	0.508803	0.508803	MAFB_+_+
945	MAFB_+_(1131r)	MAFB_+_(617g)	MAFB	False	chr8:103344786-103345286	BAALC	0.067254	0.120287	0.00808975	0.00808975	0.558092	1	0.215367	0.120194	0.120194	MAFB_+_+
946	MAFB_+_(1131r)	MAFB_+_(617g)	MAFB	False	chr3:47281439-47281939	KIF9	0.0440575	0.0863036	0.00380233	0.00380233	0.657073	1	0.0574892	0.0377746	0.0377746	MAFB_+_+
947	MAFB_+_(1131r)	MAFB_+_(617g)	MAFB	False	chr3:47266664-47267164	KIF9	0.0740689	0.127752	0.00946246	0.00946246	0.657073	1	0.0574892	0.0377746	0.0377746	MAFB_+_+
948	MAFB_+_(1131r)	MAFB_+_(617g)	MAFB	False	chr22:39316335-39316835	RPL3	0.0521071	0.390531	0.0203494	0.0203494	3.12555	1	0.360762	1.12758	1.12758	MAFB_+_+
949	MAFB_+_(1131r)	MAFB_+_(617g)	MAFB	False	chr2:216710800-216711300	RPL37A	0.0198374	0.0709697	0.00140785	0.00140785	0.712103	1	0.2191	0.156022	0.156022	MAFB_+_+
950	MAFB_+_(1131r)	MAFB_+_(617g)	MAFB	False	chr2:216690738-216691238	RPL37A	0.022553	0.0904288	0.00203944	0.00203944	0.712103	1	0.2191	0.156022	0.156022	MAFB_+_+
951	MAFB_+_(1131r)	MAFB_+_(617g)	MAFB	False	chr11:16815061-16815561	SOX6	0.025004	0.117834	0.00294632	0.00294632	0.783827	1	0.301331	0.236191	0.236191	MAFB_+_+
952	MAFB_+_(1131r)	MAFB_+_(617g)	MAFB	False	chr11:15905433-15905933	SOX6	0.022338	0.594595	0.0132821	0.0132821	0.783827	1	0.301331	0.236191	0.236191	MAFB_+_+
953	MAFB_+_(1131r)	MAFB_+_(617g)	MAFB	False	chr11:16806873-16807373	SOX6	0.036874	0.430237	0.0158646	0.0158646	0.783827	1	0.301331	0.236191	0.236191	MAFB_+_+
954	MAFB_+_(1131r)	MAFB_+_(617g)	MAFB	False	chr19:55635244-55635744	EPN1	0.0179111	0.173753	0.0031121	0.0031121	1.88173	1	0.228486	0.429948	0.429948	MAFB_+_+
955	MAFB_+_(1131r)	MAFB_+_(617g)	MAFB	False	chr6:45445800-45446300	RUNX2	0.0226146	0.103457	0.00233964	0.00233964	1.68721	1	0.320142	0.540146	0.540146	MAFB_+_+
956	MAFB_+_(1131r)	MAFB_+_(617g)	MAFB	False	chr6:45469638-45470138	RUNX2	0.0525857	0.395117	0.0207775	0.0207775	1.68721	1	0.320142	0.540146	0.540146	MAFB_+_+
957	MAFB_+_(1131r)	MAFB_+_(617g)	MAFB	False	chr20:10671711-10672211	JAG1	0.0489133	0.373133	0.0182511	0.0182511	0.61284	1	0.188538	0.115544	0.115544	MAFB_+_+
958	MAFB_+_(1131r)	MAFB_+_(617g)	MAFB	False	chr20:10622674-10623174	JAG1	0.0811145	0.503045	0.0408043	0.0408043	0.61284	1	0.188538	0.115544	0.115544	MAFB_+_+
959	MAFB_+_(1131r)	MAFB_+_(617g)	MAFB	False	chr20:10505836-10506336	JAG1	0.0506492	0.432215	0.0218914	0.0218914	0.61284	1	0.188538	0.115544	0.115544	MAFB_+_+
960	MAFB_+_(1131r)	MAFB_+_(617g)	MAFB	False	chr20:10619440-10619940	JAG1	0.149084	0.461796	0.0688463	0.0688463	0.61284	1	0.188538	0.115544	0.115544	MAFB_+_+
961	MAFB_+_(1131r)	MAFB_+_(617g)	MAFB	False	chr9:120897017-120897517	B3GNT10	0.0332576	0.0704329	0.00234243	0.00234243	0.989852	1	0.16028	0.158654	0.158654	MAFB_+_+
962	MAFB_+_(1131r)	MAFB_+_(617g)	MAFB	False	chr12:53071853-53072353	TNS2	0.02277	0.259169	0.00590128	0.00590128	0.621002	1	0.193375	0.120086	0.120086	MAFB_+_+
963	MAFB_+_(1131r)	MAFB_+_(617g)	MAFB	False	chr12:53052174-53052674	TNS2	0.0298607	0.328631	0.00981317	0.00981317	0.621002	1	0.193375	0.120086	0.120086	MAFB_+_+
964	MAFB_+_(1131r)	MAFB_+_(617g)	MAFB	False	chr15:89827968-89828468	ARPIN	0.0183061	0.0572303	0.00104766	0.00104766	0.541161	1	0.237441	0.128494	0.128494	MAFB_+_+
965	MAFB_+_(1131r)	MAFB_+_(617g)	MAFB	False	chr20:63593910-63594410	ARFRP1	0.0387957	0.120586	0.00467822	0.00467822	0.420907	1	0.15583	0.0655899	0.0655899	MAFB_+_+
966	MAFB_+_(1131r)	MAFB_+_(617g)	MAFB	False	chr3:52085704-52086204	ABHD14B	0.0303369	0.169551	0.00514365	0.00514365	0.627234	1	0.146001	0.0915765	0.0915765	MAFB_+_+
967	MAFB_+_(1131r)	MAFB_+_(617g)	MAFB	False	chr3:51989607-51990107	ABHD14B	0.0139129	0.12543	0.0017451	0.0017451	0.627234	1	0.146001	0.0915765	0.0915765	MAFB_+_+
968	MAFB_+_(1131r)	MAFB_+_(617g)	MAFB	False	chr1:43558361-43558861	HYI	0.0315775	0.0919738	0.0029043	0.0029043	0.502011	1	0.118251	0.0593634	0.0593634	MAFB_+_+
969	MAFB_+_(1131r)	MAFB_+_(617g)	MAFB	False	chr1:43436278-43436778	HYI	0.0270206	0.0624129	0.00168643	0.00168643	0.502011	1	0.118251	0.0593634	0.0593634	MAFB_+_+
970	MAFB_+_(1131r)	MAFB_+_(617g)	MAFB	False	chr6:26249757-26250257	HIST1H3D	0.00809554	0.11628	0.000941349	0.000941349	0.648143	1	0.206506	0.133845	0.133845	MAFB_+_+
971	MAFB_+_(1131r)	MAFB_+_(617g)	MAFB	False	chr6:26253179-26253679	HIST1H3D	0.024089	0.173686	0.00418392	0.00418392	0.648143	1	0.206506	0.133845	0.133845	MAFB_+_+
972	MAFB_+_(1131r)	MAFB_+_(617g)	MAFB	False	chr16:86577950-86578450	FOXC2	0.0969031	0.332278	0.0321988	0.0321988	2.92701	1	0.301482	0.882441	0.882441	MAFB_+_+
973	MAFB_+_(1131r)	MAFB_+_(617g)	MAFB	False	chr12:123115498-123115998	C12orf65	0.0184125	0.11446	0.0021075	0.0021075	0.55672	1	0.249583	0.138948	0.138948	MAFB_+_+
974	MAFB_+_(1131r)	MAFB_+_(617g)	MAFB	False	chr12:123268047-123268547	C12orf65	0.0609266	0.130858	0.00797275	0.00797275	0.55672	1	0.249583	0.138948	0.138948	MAFB_+_+
975	MAFB_+_(1131r)	MAFB_+_(617g)	MAFB	False	chr16:11557772-11558272	AC099489.1	0.12175	0.136908	0.0166685	0.0166685	3.88371	1	0.19567	0.759925	0.759925	MAFB_+_+
976	MAFB_+_(1131r)	MAFB_+_(617g)	MAFB	False	chr16:11357786-11358286	AC099489.1	0.028642	0.080316	0.00230041	0.00230041	3.88371	1	0.19567	0.759925	0.759925	MAFB_+_+
977	MAFB_+_(1131r)	MAFB_+_(617g)	MAFB	False	chr16:11349587-11350087	AC099489.1	0.0220566	0.141532	0.00312171	0.00312171	3.88371	1	0.19567	0.759925	0.759925	MAFB_+_+
978	MAFB_+_(1131r)	MAFB_+_(617g)	MAFB	False	chr2:207627050-207627550	METTL21A	0.0629755	0.164696	0.0103718	0.0103718	0.486812	1	0.176565	0.0859539	0.0859539	MAFB_+_+
979	MAFB_+_(1131r)	MAFB_+_(617g)	MAFB	False	chr2:106030362-106030862	ECRG4	0.0391271	0.186041	0.00727924	0.00727924	1.65098	1	0.242366	0.40014	0.40014	MAFB_+_+
980	MAFB_+_(1131r)	MAFB_+_(617g)	MAFB	False	chr2:106183190-106183690	ECRG4	0.0345604	0.0600452	0.00207519	0.00207519	1.65098	1	0.242366	0.40014	0.40014	MAFB_+_+
981	MAFB_+_(1131r)	MAFB_+_(617g)	MAFB	False	chr1:23395241-23395741	TCEA3	0.0158016	0.143142	0.00226187	0.00226187	0.93483	1	0.261486	0.244445	0.244445	MAFB_+_+
982	MAFB_+_(1131r)	MAFB_+_(617g)	MAFB	False	chr1:23421787-23422287	TCEA3	0.0193419	0.313484	0.00606337	0.00606337	0.93483	1	0.261486	0.244445	0.244445	MAFB_+_+
983	MAFB_+_(1131r)	MAFB_+_(617g)	MAFB	False	chr10:28668606-28669106	BAMBI	0.132135	0.285543	0.0377302	0.0377302	0.929768	1	0.232094	0.215794	0.215794	MAFB_+_+
984	MAFB_+_(1131r)	MAFB_+_(617g)	MAFB	False	chr8:28351870-28352370	ZNF395	0.122327	0.266065	0.0325469	0.0325469	0.425599	1	0.29312	0.124751	0.124751	MAFB_+_+
985	MAFB_+_(1131r)	MAFB_+_(617g)	MAFB	False	chr8:109691563-109692063	EBAG9	0.0774613	0.127186	0.009852	0.009852	0.766421	1	0.163203	0.125082	0.125082	MAFB_+_+
986	MAFB_+_(1131r)	MAFB_+_(617g)	MAFB	False	chr7:150955745-150956245	ABCB8	0.0132271	0.0879923	0.00116388	0.00116388	0.450165	1	0.147579	0.0664348	0.0664348	MAFB_+_+
987	MAFB_+_(1131r)	MAFB_+_(617g)	MAFB	False	chr7:151088431-151088931	ABCB8	0.0136024	0.210194	0.00285915	0.00285915	0.450165	1	0.147579	0.0664348	0.0664348	MAFB_+_+
988	MAFB_+_(1131r)	MAFB_+_(617g)	MAFB	False	chr7:151089143-151089643	ABCB8	0.0136283	0.175545	0.00239238	0.00239238	0.450165	1	0.147579	0.0664348	0.0664348	MAFB_+_+
989	MAFB_+_(1131r)	MAFB_+_(617g)	MAFB	False	chr11:120129775-120130275	OAF	0.0217592	0.186655	0.00406147	0.00406147	7.18853	1	0.351432	2.52628	2.52628	MAFB_+_+
990	MAFB_+_(1131r)	MAFB_+_(617g)	MAFB	False	chr11:120128715-120129215	OAF	0.0353266	0.160623	0.00567427	0.00567427	7.18853	1	0.351432	2.52628	2.52628	MAFB_+_+
991	MAFB_+_(1131r)	MAFB_+_(617g)	MAFB	False	chr3:47281439-47281939	KLHL18	0.101096	0.0801741	0.00810529	0.00810529	0.555646	1	0.126111	0.0700733	0.0700733	MAFB_+_+
992	MAFB_+_(1131r)	MAFB_+_(617g)	MAFB	False	chr3:47266664-47267164	KLHL18	0.0544388	0.101058	0.00550148	0.00550148	0.555646	1	0.126111	0.0700733	0.0700733	MAFB_+_+
993	MAFB_+_(1131r)	MAFB_+_(617g)	MAFB	False	chr20:2852016-2852516	CPXM1	0.0284773	0.138046	0.00393119	0.00393119	0.597688	1	0.329569	0.196979	0.196979	MAFB_+_+
994	MAFB_+_(1131r)	MAFB_+_(617g)	MAFB	False	chr4:4735704-4736204	MSX1	0.0257759	0.134967	0.00347889	0.00347889	0.855148	1	0.229779	0.196495	0.196495	MAFB_+_+
995	MAFB_+_(1131r)	MAFB_+_(617g)	MAFB	False	chr12:56632226-56632726	NACA	0.0311958	0.0506288	0.0015794	0.0015794	0.957297	1	0.301271	0.288406	0.288406	MAFB_+_+
996	MAFB_+_(1131r)	MAFB_+_(617g)	MAFB	False	chr8:118951436-118951936	TNFRSF11B	0.21823	0.343669	0.074999	0.074999	1.27581	1	0.185201	0.236281	0.236281	MAFB_+_+
997	MAFB_+_(1131r)	MAFB_+_(617g)	MAFB	False	chr15:63211980-63212480	LACTB	0.0191781	0.138634	0.00265875	0.00265875	1.19628	1	0.197126	0.235818	0.235818	MAFB_+_+
998	MAFB_+_(1131r)	MAFB_+_(617g)	MAFB	False	chr16:4386078-4386578	GLIS2	0.0255715	0.275773	0.00705191	0.00705191	5.75231	1	0.344632	1.98243	1.98243	MAFB_+_+
999	MAFB_+_(1131r)	MAFB_+_(617g)	MAFB	False	chr16:4378102-4378602	GLIS2	0.0161339	0.214245	0.0034566	0.0034566	5.75231	1	0.344632	1.98243	1.98243	MAFB_+_+
1000	MAFB_+_(1131r)	MAFB_+_(617g)	MAFB	False	chr16:4217602-4218102	GLIS2	0.0137478	0.266497	0.00366373	0.00366373	5.75231	1	0.344632	1.98243	1.98243	MAFB_+_+
1001	MAFB_+_(1131r)	MAFB_+_(617g)	MAFB	False	chr10:63197236-63197736	NRBF2	0.0802875	0.191358	0.0153636	0.0153636	0.469834	1	0.230285	0.108196	0.108196	MAFB_+_+
1002	MAFB_+_(1131r)	MAFB_+_(617g)	MAFB	False	chr20:44958968-44959468	YWHAB	0.0172297	0.159414	0.00274666	0.00274666	2.62236	1	0.366268	0.960484	0.960484	MAFB_+_+
1003	MAFB_+_(1131r)	MAFB_+_(617g)	MAFB	False	chr11:26901137-26901637	FIBIN	0.0745803	0.482404	0.0359779	0.0359779	0.405415	1	0.320796	0.130056	0.130056	MAFB_+_+
1004	MAFB_+_(1131r)	MAFB_+_(617g)	MAFB	False	chr9:129725738-129726238	C9orf78	0.0292574	0.133689	0.0039114	0.0039114	2.28909	1	0.281348	0.644031	0.644031	MAFB_+_+
1005	MAFB_+_(1131r)	MAFB_+_(617g)	MAFB	False	chr17:45170766-45171266	HEXIM1	0.0422091	0.237393	0.0100201	0.0100201	2.28573	1	0.207254	0.473726	0.473726	MAFB_+_+
1006	MAFB_+_(1131r)	MAFB_+_(617g)	MAFB	False	chr17:45218874-45219374	HEXIM1	0.0136617	0.192875	0.00263501	0.00263501	2.28573	1	0.207254	0.473726	0.473726	MAFB_+_+
1007	MAFB_+_(1131r)	MAFB_+_(617g)	MAFB	False	chr6:37791291-37791791	ZFAND3	0.0513006	0.240815	0.012354	0.012354	0.409738	1	0.223433	0.0915491	0.0915491	MAFB_+_+
1008	MAFB_+_(1131r)	MAFB_+_(617g)	MAFB	False	chr6:37783169-37783669	ZFAND3	0.0501005	0.189099	0.00947398	0.00947398	0.409738	1	0.223433	0.0915491	0.0915491	MAFB_+_+
1009	MAFB_+_(1131r)	MAFB_+_(617g)	MAFB	False	chr15:68379671-68380171	FEM1B	0.0312378	0.15881	0.00496087	0.00496087	0.669645	1	0.306027	0.20493	0.20493	MAFB_+_+
1010	MAFB_+_(1131r)	MAFB_+_(617g)	MAFB	False	chr15:68187562-68188062	FEM1B	0.0410864	0.19313	0.00793499	0.00793499	0.669645	1	0.306027	0.20493	0.20493	MAFB_+_+
1011	MAFB_+_(1131r)	MAFB_+_(617g)	MAFB	False	chr15:68341050-68341550	FEM1B	0.0313436	0.142568	0.00446859	0.00446859	0.669645	1	0.306027	0.20493	0.20493	MAFB_+_+
1012	MAFB_+_(1131r)	MAFB_+_(617g)	MAFB	False	chr15:68341700-68342200	FEM1B	0.0258549	0.145722	0.00376763	0.00376763	0.669645	1	0.306027	0.20493	0.20493	MAFB_+_+
1013	MAFB_+_(1131r)	MAFB_+_(617g)	MAFB	False	chr15:68413537-68414037	FEM1B	0.0339218	0.0694116	0.00235456	0.00235456	0.669645	1	0.306027	0.20493	0.20493	MAFB_+_+
1014	MAFB_+_(1131r)	MAFB_+_(617g)	MAFB	False	chr10:125662022-125662522	MMP21	0.10512	0.117008	0.0122998	0.0122998	0.39671	1	0.105098	0.0416935	0.0416935	MAFB_+_+
1015	MAFB_+_(1131r)	MAFB_+_(617g)	MAFB	False	chr9:69078541-69079041	TJP2	0.106457	0.298628	0.031791	0.031791	2.38071	1	0.301972	0.718907	0.718907	MAFB_+_+
1016	MAFB_+_(1131r)	MAFB_+_(617g)	MAFB	False	chr9:69307696-69308196	TJP2	0.0525154	0.131691	0.00691582	0.00691582	2.38071	1	0.301972	0.718907	0.718907	MAFB_+_+
1017	MAFB_+_(1131r)	MAFB_+_(617g)	MAFB	False	chr15:87947434-87947934	NTRK3	0.114604	0.489021	0.0560437	0.0560437	1.25503	1	0.159246	0.199858	0.199858	MAFB_+_+
1018	MAFB_+_(1131r)	MAFB_+_(617g)	MAFB	False	chr15:88084371-88084871	NTRK3	0.0574214	0.270687	0.0155432	0.0155432	1.25503	1	0.159246	0.199858	0.199858	MAFB_+_+
1019	MAFB_+_(1131r)	MAFB_+_(617g)	MAFB	False	chr15:88083673-88084173	NTRK3	0.058965	0.357805	0.021098	0.021098	1.25503	1	0.159246	0.199858	0.199858	MAFB_+_+
1020	MAFB_+_(1131r)	MAFB_+_(617g)	MAFB	False	chr17:35373463-35373963	SLFN11	0.148305	0.288349	0.0427638	0.0427638	0.778359	1	0.224155	0.174473	0.174473	MAFB_+_+
1021	MAFB_+_(1131r)	MAFB_+_(617g)	MAFB	False	chr5:83331802-83332302	VCAN	0.020132	0.0935189	0.00188272	0.00188272	0.605266	1	0.261165	0.158074	0.158074	MAFB_+_+
1022	MAFB_+_(1131r)	MAFB_+_(617g)	MAFB	False	chr5:83467585-83468085	VCAN	0.0786694	0.463794	0.0364864	0.0364864	0.605266	1	0.261165	0.158074	0.158074	MAFB_+_+
1023	MAFB_+_(1131r)	MAFB_+_(617g)	MAFB	False	chr5:83510110-83510610	VCAN	0.069244	0.438706	0.0303777	0.0303777	0.605266	1	0.261165	0.158074	0.158074	MAFB_+_+
1024	MAFB_+_(1131r)	MAFB_+_(617g)	MAFB	False	chr4:1026190-1026690	FGFRL1	0.016093	0.252461	0.00406285	0.00406285	9.48024	1	0.379268	3.59556	3.59556	MAFB_+_+
1025	MAFB_+_(1131r)	MAFB_+_(617g)	MAFB	False	chr2:86700586-86701086	RMND5A	0.0932727	0.170536	0.0159064	0.0159064	1.74363	1	0.19461	0.33933	0.33933	MAFB_+_+
1026	MAFB_+_(1131r)	MAFB_+_(617g)	MAFB	False	chr2:86837165-86837665	RMND5A	0.101673	0.156731	0.0159354	0.0159354	1.74363	1	0.19461	0.33933	0.33933	MAFB_+_+
1027	MAFB_+_(1131r)	MAFB_+_(617g)	MAFB	False	chr8:100719600-100720100	PABPC1	0.0752351	0.33643	0.0253113	0.0253113	6.01456	1	0.493182	2.96628	2.96628	MAFB_+_+
1028	MAFB_+_(1131r)	MAFB_+_(617g)	MAFB	False	chr1:9398064-9398564	H6PD	0.0238347	0.346408	0.00825652	0.00825652	0.510273	1	0.259899	0.132619	0.132619	MAFB_+_+
1029	MAFB_+_(1131r)	MAFB_+_(617g)	MAFB	False	chr1:9399903-9400403	H6PD	0.0139752	0.178515	0.00249478	0.00249478	0.510273	1	0.259899	0.132619	0.132619	MAFB_+_+
1030	MAFB_+_(1131r)	MAFB_+_(617g)	MAFB	False	chr19:13963103-13963603	PRKACA	0.0186683	0.129387	0.00241542	0.00241542	2.3474	1	0.254151	0.596593	0.596593	MAFB_+_+
1031	MAFB_+_(1131r)	MAFB_+_(617g)	MAFB	False	chr19:14072017-14072517	PRKACA	0.0643485	0.270045	0.017377	0.017377	2.3474	1	0.254151	0.596593	0.596593	MAFB_+_+
1032	MAFB_+_(1131r)	MAFB_+_(617g)	MAFB	False	chr22:17569958-17570458	ATP6V1E1	0.0579199	0.0818966	0.00474344	0.00474344	0.737844	1	0.143107	0.105591	0.105591	MAFB_+_+
1033	MAFB_+_(1131r)	MAFB_+_(617g)	MAFB	False	chr9:88949440-88949940	S1PR3	0.132154	0.359476	0.0475063	0.0475063	0.566955	1	0.0634411	0.0359683	0.0359683	MAFB_+_+
1034	MAFB_+_(1131r)	MAFB_+_(617g)	MAFB	False	chr9:88872039-88872539	S1PR3	0.213635	0.295947	0.0632246	0.0632246	0.566955	1	0.0634411	0.0359683	0.0359683	MAFB_+_+
1035	MAFB_+_(1131r)	MAFB_+_(617g)	MAFB	False	chr9:88852749-88853249	S1PR3	0.164146	0.397817	0.0653003	0.0653003	0.566955	1	0.0634411	0.0359683	0.0359683	MAFB_+_+
1036	MAFB_+_(1131r)	MAFB_+_(617g)	MAFB	False	chr11:64181491-64181991	BAD	0.0135987	0.116226	0.00158052	0.00158052	0.869422	1	0.138931	0.120789	0.120789	MAFB_+_+
1037	MAFB_+_(1131r)	MAFB_+_(617g)	MAFB	False	chr3:184337229-184337729	ABCF3	0.0204879	0.111728	0.00228907	0.00228907	0.556323	1	0.14892	0.0828479	0.0828479	MAFB_+_+
1038	MAFB_+_(1131r)	MAFB_+_(617g)	MAFB	False	chr3:184319963-184320463	ABCF3	0.0267165	0.0662799	0.00177077	0.00177077	0.556323	1	0.14892	0.0828479	0.0828479	MAFB_+_+
1039	MAFB_+_(1131r)	MAFB_+_(617g)	MAFB	False	chr19:19463623-19464123	CILP2	0.0147958	0.255917	0.00378651	0.00378651	15.2792	1	0.409442	6.25593	6.25593	MAFB_+_+
1040	MAFB_+_(1131r)	MAFB_+_(617g)	MAFB	False	chr19:19541593-19542093	CILP2	0.0831238	0.504729	0.041955	0.041955	15.2792	1	0.409442	6.25593	6.25593	MAFB_+_+
1041	MAFB_+_(1131r)	MAFB_+_(617g)	MAFB	False	chr19:19550372-19550872	CILP2	0.146035	0.502394	0.0733671	0.0733671	15.2792	1	0.409442	6.25593	6.25593	MAFB_+_+
1042	MAFB_+_(1131r)	MAFB_+_(617g)	MAFB	False	chr19:19547873-19548373	CILP2	0.0644782	0.513922	0.0331368	0.0331368	15.2792	1	0.409442	6.25593	6.25593	MAFB_+_+
1043	MAFB_+_(1131r)	MAFB_+_(617g)	MAFB	False	chr17:8164162-8164662	PER1	0.0129656	0.205443	0.0026637	0.0026637	0.577703	1	0.17579	0.101554	0.101554	MAFB_+_+
1044	MAFB_+_(1131r)	MAFB_+_(617g)	MAFB	False	chr17:8153471-8153971	PER1	0.0115501	0.215535	0.00248946	0.00248946	0.577703	1	0.17579	0.101554	0.101554	MAFB_+_+
1045	MAFB_+_(1131r)	MAFB_+_(617g)	MAFB	False	chr9:35736034-35736534	TPM2	0.0522401	0.125592	0.00656095	0.00656095	2.82935	1	0.237938	0.67321	0.67321	MAFB_+_+
1046	MAFB_+_(1131r)	MAFB_+_(617g)	MAFB	False	chr4:107854224-107854724	CYP2U1	0.0432851	0.063539	0.0027503	0.0027503	2.47912	1	0.211032	0.523175	0.523175	MAFB_+_+
1047	MAFB_+_(1131r)	MAFB_+_(617g)	MAFB	False	chr22:37933835-37934335	H1F0	0.035862	0.24016	0.00861259	0.00861259	3.0742	1	0.290829	0.894069	0.894069	MAFB_+_+
1048	MAFB_+_(1131r)	MAFB_+_(617g)	MAFB	False	chr22:37739562-37740062	H1F0	0.0134722	0.219743	0.00296043	0.00296043	3.0742	1	0.290829	0.894069	0.894069	MAFB_+_+
1049	MAFB_+_(1131r)	MAFB_+_(617g)	MAFB	False	chr22:30204627-30205127	SF3A1	0.0486225	0.181825	0.00884079	0.00884079	2.03174	1	0.210874	0.428442	0.428442	MAFB_+_+
1050	MAFB_+_(1131r)	MAFB_+_(617g)	MAFB	False	chr22:30234648-30235148	SF3A1	0.0309499	0.128268	0.00396989	0.00396989	2.03174	1	0.210874	0.428442	0.428442	MAFB_+_+
1051	MAFB_+_(1131r)	MAFB_+_(617g)	MAFB	False	chr22:30217770-30218270	SF3A1	0.050926	0.133358	0.0067914	0.0067914	2.03174	1	0.210874	0.428442	0.428442	MAFB_+_+
1052	MAFB_+_(1131r)	MAFB_+_(617g)	MAFB	False	chr12:47715841-47716341	RAPGEF3	0.0256611	0.113604	0.0029152	0.0029152	1.87676	1	0.142752	0.26791	0.26791	MAFB_+_+
1053	MAFB_+_(1131r)	MAFB_+_(617g)	MAFB	False	chr12:47816385-47816885	RAPGEF3	0.0517238	0.110597	0.00572051	0.00572051	1.87676	1	0.142752	0.26791	0.26791	MAFB_+_+
1054	MAFB_+_(1131r)	MAFB_+_(617g)	MAFB	False	chr5:178355917-178356417	HNRNPAB	0.0179034	0.1002	0.00179391	0.00179391	1.23802	1	0.35834	0.443631	0.443631	MAFB_+_+
1055	MAFB_+_(1131r)	MAFB_+_(617g)	MAFB	False	chr12:123268047-123268547	CDK2AP1	0.0473775	0.161381	0.00764582	0.00764582	0.505557	1	0.220387	0.111419	0.111419	MAFB_+_+
1056	MAFB_+_(1131r)	MAFB_+_(617g)	MAFB	False	chr6:33197405-33197905	WDR46	0.0149048	0.121403	0.0018095	0.0018095	1.83159	1	0.201783	0.369583	0.369583	MAFB_+_+
1057	MAFB_+_(1131r)	MAFB_+_(617g)	MAFB	False	chr7:44633852-44634352	TMED4	0.0562597	0.148432	0.00835073	0.00835073	0.393127	1	0.29026	0.114109	0.114109	MAFB_+_+
1058	MAFB_+_(1131r)	MAFB_+_(617g)	MAFB	False	chr10:102647031-102647531	ARL3	0.0466182	0.24911	0.0116131	0.0116131	0.843338	1	0.240765	0.203046	0.203046	MAFB_+_+
1059	MAFB_+_(1131r)	MAFB_+_(617g)	MAFB	False	chr10:102801333-102801833	ARL3	0.0203374	0.209562	0.00426195	0.00426195	0.843338	1	0.240765	0.203046	0.203046	MAFB_+_+
1060	MAFB_+_(1131r)	MAFB_+_(617g)	MAFB	False	chr9:136051914-136052414	NACC2	0.0474824	0.252579	0.011993	0.011993	1.20988	1	0.203689	0.24644	0.24644	MAFB_+_+
1061	MAFB_+_(1131r)	MAFB_+_(617g)	MAFB	False	chr1:206705205-206705705	RASSF5	0.0295681	0.184675	0.00546048	0.00546048	4.15997	1	0.223834	0.931143	0.931143	MAFB_+_+
1062	MAFB_+_(1131r)	MAFB_+_(617g)	MAFB	False	chr1:206508957-206509457	RASSF5	0.0305991	0.219614	0.00671998	0.00671998	4.15997	1	0.223834	0.931143	0.931143	MAFB_+_+
1063	MAFB_+_(1131r)	MAFB_+_(617g)	MAFB	False	chr1:226111823-226112323	SDE2	0.0453009	0.208352	0.00943852	0.00943852	0.516326	1	0.168823	0.0871676	0.0871676	MAFB_+_+
1064	MAFB_+_(1131r)	MAFB_+_(617g)	MAFB	False	chr16:84618578-84619078	COTL1	0.0550066	0.352624	0.0193966	0.0193966	0.501777	1	0.216705	0.108738	0.108738	MAFB_+_+
1065	MAFB_+_(1131r)	MAFB_+_(617g)	MAFB	False	chr16:84570551-84571051	COTL1	0.0951281	0.170466	0.0162161	0.0162161	0.501777	1	0.216705	0.108738	0.108738	MAFB_+_+
1066	MAFB_+_(1131r)	MAFB_+_(617g)	MAFB	False	chr16:84526809-84527309	COTL1	0.0934918	0.282447	0.0264065	0.0264065	0.501777	1	0.216705	0.108738	0.108738	MAFB_+_+
1067	MAFB_+_(1131r)	MAFB_+_(617g)	MAFB	False	chr1:200483400-200483900	ZNF281	0.0729548	0.0914325	0.00667043	0.00667043	0.664255	1	0.24388	0.161999	0.161999	MAFB_+_+
1068	MAFB_+_(1131r)	MAFB_+_(617g)	MAFB	False	chr1:200352267-200352767	ZNF281	0.0808707	0.097337	0.00787172	0.00787172	0.664255	1	0.24388	0.161999	0.161999	MAFB_+_+
1069	MAFB_+_(1131r)	MAFB_+_(617g)	MAFB	False	chr12:26226496-26226996	ITPR2	0.0999419	0.341834	0.0341636	0.0341636	0.431471	1	0.127952	0.0552076	0.0552076	MAFB_+_+
1070	MAFB_+_(1131r)	MAFB_+_(617g)	MAFB	False	chr12:26187951-26188451	ITPR2	0.0519913	0.243719	0.0126713	0.0126713	0.431471	1	0.127952	0.0552076	0.0552076	MAFB_+_+
1071	MAFB_+_(1131r)	MAFB_+_(617g)	MAFB	False	chr5:134739071-134739571	TXNDC15	0.0225488	0.23411	0.00527889	0.00527889	1.17555	1	0.245795	0.288944	0.288944	MAFB_+_+
1072	MAFB_+_(1131r)	MAFB_+_(617g)	MAFB	False	chr22:43036121-43036621	TSPO	0.0114325	0.07249	0.000828744	0.000828744	2.71218	1	0.376654	1.02156	1.02156	MAFB_+_+
1073	MAFB_+_(1131r)	MAFB_+_(617g)	MAFB	False	chr5:126490127-126490627	PHAX	0.0826918	0.0860566	0.00711618	0.00711618	1.07103	1	0.298089	0.319262	0.319262	MAFB_+_+
1074	MAFB_+_(1131r)	MAFB_+_(617g)	MAFB	False	chr13:75219678-75220178	TBC1D4	0.0783433	0.155454	0.0121788	0.0121788	0.501493	1	0.196836	0.0987118	0.0987118	MAFB_+_+
1075	MAFB_+_(1131r)	MAFB_+_(617g)	MAFB	False	chr7:41702891-41703391	INHBA	0.0607641	0.360655	0.0219149	0.0219149	3.18688	1	0.370609	1.18109	1.18109	MAFB_+_+
1076	MAFB_+_(1131r)	MAFB_+_(617g)	MAFB	False	chr15:76155678-76156178	NRG4	0.0349218	0.0580721	0.00202798	0.00202798	0.516444	1	0.138019	0.0712793	0.0712793	MAFB_+_+
1077	MAFB_+_(1131r)	MAFB_+_(617g)	MAFB	False	chr6:30752212-30752712	TUBB	0.0161515	0.0672376	0.00108599	0.00108599	0.62133	1	0.273785	0.170111	0.170111	MAFB_+_+
1078	MAFB_+_(1131r)	MAFB_+_(617g)	MAFB	False	chr6:30685769-30686269	TUBB	0.0792716	0.286599	0.0227192	0.0227192	0.62133	1	0.273785	0.170111	0.170111	MAFB_+_+
1079	MAFB_+_(1131r)	MAFB_+_(617g)	MAFB	False	chr17:76688439-76688939	AC015802.6	0.0153601	0.108104	0.00166048	0.00166048	6.21987	1	0.307278	1.91123	1.91123	MAFB_+_+
1080	MAFB_+_(1131r)	MAFB_+_(617g)	MAFB	False	chr1:20552224-20552724	FAM43B	0.0685263	0.162392	0.0111281	0.0111281	0.952787	1	0.217992	0.2077	0.2077	MAFB_+_+
1081	MAFB_+_(1131r)	MAFB_+_(617g)	MAFB	False	chr15:40086636-40087136	EIF2AK4	0.0261675	0.217889	0.00570161	0.00570161	0.478005	1	0.322245	0.154035	0.154035	MAFB_+_+
1082	MAFB_+_(1131r)	MAFB_+_(617g)	MAFB	False	chr15:40081663-40082163	EIF2AK4	0.0392457	0.323398	0.012692	0.012692	0.478005	1	0.322245	0.154035	0.154035	MAFB_+_+
1083	MAFB_+_(1131r)	MAFB_+_(617g)	MAFB	False	chr13:44306375-44306875	TSC22D1	0.0417413	0.381173	0.0159106	0.0159106	0.469742	1	0.358864	0.168574	0.168574	MAFB_+_+
1084	MAFB_+_(1131r)	MAFB_+_(617g)	MAFB	False	chr13:44710538-44711038	TSC22D1	0.0365881	0.479043	0.0175273	0.0175273	0.469742	1	0.358864	0.168574	0.168574	MAFB_+_+
1085	MAFB_+_(1131r)	MAFB_+_(617g)	MAFB	False	chr2:226755118-226755618	IRS1	0.0291454	0.265335	0.00773328	0.00773328	0.538255	1	0.25744	0.138568	0.138568	MAFB_+_+
1086	MAFB_+_(1131r)	MAFB_+_(617g)	MAFB	False	chr2:226721496-226721996	IRS1	0.0291637	0.16775	0.00489221	0.00489221	0.538255	1	0.25744	0.138568	0.138568	MAFB_+_+
1087	MAFB_+_(1131r)	MAFB_+_(617g)	MAFB	False	chr11:69008721-69009221	TPCN2	0.0211812	0.197623	0.00418588	0.00418588	1.01439	1	0.21672	0.219838	0.219838	MAFB_+_+
1088	MAFB_+_(1131r)	MAFB_+_(617g)	MAFB	False	chr11:69035804-69036304	TPCN2	0.0242491	0.141749	0.00343727	0.00343727	1.01439	1	0.21672	0.219838	0.219838	MAFB_+_+
1089	MAFB_+_(1131r)	MAFB_+_(617g)	MAFB	False	chr1:17063750-17064250	MFAP2	0.0452085	0.228331	0.0103225	0.0103225	1.50124	1	0.329922	0.495291	0.495291	MAFB_+_+
1090	MAFB_+_(1131r)	MAFB_+_(617g)	MAFB	False	chr1:16967224-16967724	MFAP2	0.0169455	0.0519857	0.000880923	0.000880923	1.50124	1	0.329922	0.495291	0.495291	MAFB_+_+
1091	MAFB_+_(1131r)	MAFB_+_(617g)	MAFB	False	chrX:140710683-140711183	CDR1	0.17545	0.240233	0.0421488	0.0421488	0.69116	1	0.29716	0.205385	0.205385	MAFB_+_+
1092	MAFB_+_(1131r)	MAFB_+_(617g)	MAFB	False	chr6:82372110-82372610	TPBG	0.12898	0.184474	0.0237935	0.0237935	2.0991	1	0.311159	0.653155	0.653155	MAFB_+_+
1093	MAFB_+_(1131r)	MAFB_+_(617g)	MAFB	False	chr12:104065036-104065536	NFYB	0.0467996	0.171027	0.008004	0.008004	0.924139	1	0.26734	0.247059	0.247059	MAFB_+_+
1094	MAFB_+_(1131r)	MAFB_+_(617g)	MAFB	False	chr20:35437995-35438495	ERGIC3	0.0335176	0.111105	0.00372396	0.00372396	1.27216	1	0.282448	0.359319	0.359319	MAFB_+_+
1095	MAFB_+_(1131r)	MAFB_+_(617g)	MAFB	False	chr22:49934095-49934595	BRD1	0.0189821	0.263656	0.00500473	0.00500473	0.629451	1	0.271033	0.170602	0.170602	MAFB_+_+
1096	MAFB_+_(1131r)	MAFB_+_(617g)	MAFB	False	chr22:49966782-49967282	BRD1	0.0225525	0.207518	0.00468005	0.00468005	0.629451	1	0.271033	0.170602	0.170602	MAFB_+_+
1097	MAFB_+_(1131r)	MAFB_+_(617g)	MAFB	False	chr22:29206169-29206669	RHBDD3	0.0352497	0.0906059	0.00319383	0.00319383	0.402749	1	0.180797	0.0728156	0.0728156	MAFB_+_+
1098	MAFB_+_(1131r)	MAFB_+_(617g)	MAFB	False	chr22:29202766-29203266	RHBDD3	0.0345456	0.0878053	0.00303329	0.00303329	0.402749	1	0.180797	0.0728156	0.0728156	MAFB_+_+
1099	MAFB_+_(1131r)	MAFB_+_(617g)	MAFB	False	chr9:95460452-95460952	PTCH1	0.0841242	0.202652	0.0170479	0.0170479	1.58117	1	0.254343	0.40216	0.40216	MAFB_+_+
1100	MAFB_+_(1131r)	MAFB_+_(617g)	MAFB	False	chr1:108830642-108831142	PRPF38B	0.0275517	0.0849324	0.00234004	0.00234004	1.62124	1	0.316787	0.513589	0.513589	MAFB_+_+
1101	MAFB_+_(1131r)	MAFB_+_(617g)	MAFB	False	chr1:108590902-108591402	PRPF38B	0.0312004	0.206708	0.00644935	0.00644935	1.62124	1	0.316787	0.513589	0.513589	MAFB_+_+
1102	MAFB_+_(1131r)	MAFB_+_(617g)	MAFB	False	chr5:150302750-150303250	RPS14	0.0113604	0.146597	0.00166541	0.00166541	0.541152	1	0.226995	0.122839	0.122839	MAFB_+_+
1103	MAFB_+_(1131r)	MAFB_+_(617g)	MAFB	False	chr5:150318920-150319420	RPS14	0.0146129	0.131776	0.00192563	0.00192563	0.541152	1	0.226995	0.122839	0.122839	MAFB_+_+
1104	MAFB_+_(1131r)	MAFB_+_(617g)	MAFB	False	chr16:80932664-80933164	ATMIN	0.0493586	0.0592458	0.00292429	0.00292429	0.728016	1	0.258565	0.188239	0.188239	MAFB_+_+
1105	MAFB_+_(1131r)	MAFB_+_(617g)	MAFB	False	chrX:111284527-111285027	DCX	0.148223	0.105568	0.0156477	0.0156477	0.46741	1	0.209897	0.0981081	0.0981081	MAFB_+_+
1106	MAFB_+_(1131r)	MAFB_+_(617g)	MAFB	False	chr20:57748522-57749022	PMEPA1	0.0632146	0.407892	0.0257847	0.0257847	1.07953	1	0.295044	0.318508	0.318508	MAFB_+_+
1107	MAFB_+_(1131r)	MAFB_+_(617g)	MAFB	False	chr20:57746962-57747462	PMEPA1	0.0278015	0.25133	0.00698736	0.00698736	1.07953	1	0.295044	0.318508	0.318508	MAFB_+_+
1108	MAFB_+_(1131r)	MAFB_+_(617g)	MAFB	False	chr11:118907620-118908120	RPS25	0.0225186	0.237737	0.0053535	0.0053535	1.16651	1	0.219806	0.256406	0.256406	MAFB_+_+
1109	MAFB_+_(1131r)	MAFB_+_(617g)	MAFB	False	chr10:94292602-94293102	TBC1D12	0.0399735	0.234836	0.0093872	0.0093872	0.545942	1	0.263303	0.143748	0.143748	MAFB_+_+
1110	MAFB_+_(1131r)	MAFB_+_(617g)	MAFB	False	chr17:40819403-40819903	KRT10	0.0586668	0.0579721	0.00340104	0.00340104	0.490794	1	0.176317	0.0865354	0.0865354	MAFB_+_+
1111	MAFB_+_(1131r)	MAFB_+_(617g)	MAFB	False	chr8:23304848-23305348	LOXL2	0.0798365	0.441152	0.03522	0.03522	0.651375	1	0.209442	0.136425	0.136425	MAFB_+_+
1112	MAFB_+_(1131r)	MAFB_+_(617g)	MAFB	False	chr8:23303904-23304404	LOXL2	0.0404409	0.284669	0.0115122	0.0115122	0.651375	1	0.209442	0.136425	0.136425	MAFB_+_+
1113	MAFB_+_(1131r)	MAFB_+_(617g)	MAFB	False	chr22:41557287-41557787	XRCC6	0.0475216	0.196742	0.0093495	0.0093495	0.672103	1	0.219001	0.147191	0.147191	MAFB_+_+
1114	MAFB_+_(1131r)	MAFB_+_(617g)	MAFB	False	chr4:5033164-5033664	CYTL1	0.0806037	0.300466	0.0242187	0.0242187	0.399763	1	0.284661	0.113797	0.113797	MAFB_+_+
1115	MAFB_+_(1131r)	MAFB_+_(617g)	MAFB	False	chr7:24477601-24478101	MPP6	0.0977448	0.26594	0.0259942	0.0259942	1.25505	1	0.342765	0.430187	0.430187	MAFB_+_+
1116	MAFB_+_(1131r)	MAFB_+_(617g)	MAFB	False	chr19:47428167-47428667	MEIS3	0.0864911	0.313441	0.0271098	0.0271098	0.458864	1	0.0744588	0.0341664	0.0341664	MAFB_+_+
1117	MAFB_+_(1131r)	MAFB_+_(617g)	MAFB	False	chr19:47447498-47447998	MEIS3	0.0652741	0.283785	0.0185238	0.0185238	0.458864	1	0.0744588	0.0341664	0.0341664	MAFB_+_+
1118	MAFB_+_(1131r)	MAFB_+_(617g)	MAFB	False	chr19:47729441-47729941	EHD2	0.0517672	0.234357	0.012132	0.012132	0.808128	1	0.255956	0.206846	0.206846	MAFB_+_+
1119	MAFB_+_(1131r)	MAFB_+_(617g)	MAFB	False	chr19:47765841-47766341	EHD2	0.0113022	0.0536982	0.000606905	0.000606905	0.808128	1	0.255956	0.206846	0.206846	MAFB_+_+
1120	MAFB_+_(1131r)	MAFB_+_(617g)	MAFB	False	chr19:47719777-47720277	EHD2	0.0207999	0.238151	0.00495351	0.00495351	0.808128	1	0.255956	0.206846	0.206846	MAFB_+_+
1121	MAFB_+_(1131r)	MAFB_+_(617g)	MAFB	False	chr12:95385232-95385732	METAP2	0.100152	0.227267	0.0227612	0.0227612	0.689554	1	0.302837	0.208823	0.208823	MAFB_+_+
1122	MAFB_+_(1131r)	MAFB_+_(617g)	MAFB	False	chr19:6271538-6272038	GTF2F1	0.0224471	0.106653	0.00239406	0.00239406	1.30985	1	0.257754	0.337619	0.337619	MAFB_+_+
1123	MAFB_+_(1131r)	MAFB_+_(617g)	MAFB	False	chr19:6273667-6274167	GTF2F1	0.0124214	0.156186	0.00194006	0.00194006	1.30985	1	0.257754	0.337619	0.337619	MAFB_+_+
1124	MAFB_+_(1131r)	MAFB_+_(617g)	MAFB	False	chr19:47275681-47276181	INAFM1	0.0105825	0.0842796	0.000891891	0.000891891	1.62367	1	0.252802	0.410466	0.410466	MAFB_+_+
1125	MAFB_+_(1131r)	MAFB_+_(617g)	MAFB	False	chr19:47227331-47227831	INAFM1	0.0194705	0.197073	0.00383711	0.00383711	1.62367	1	0.252802	0.410466	0.410466	MAFB_+_+
1126	MAFB_+_(1131r)	MAFB_+_(617g)	MAFB	False	chr19:47391386-47391886	INAFM1	0.0289132	0.0962812	0.0027838	0.0027838	1.62367	1	0.252802	0.410466	0.410466	MAFB_+_+
1127	MAFB_+_(1131r)	MAFB_+_(617g)	MAFB	False	chr9:92535914-92536414	OMD	0.075165	0.190304	0.0143042	0.0143042	4.33646	1	0.338849	1.46941	1.46941	MAFB_+_+
1128	MAFB_+_(1131r)	MAFB_+_(617g)	MAFB	False	chr9:92488599-92489099	OMD	0.0218692	0.164403	0.00359537	0.00359537	4.33646	1	0.338849	1.46941	1.46941	MAFB_+_+
1129	MAFB_+_(1131r)	MAFB_+_(617g)	MAFB	False	chr1:22976345-22976845	LUZP1	0.0579797	0.28366	0.0164465	0.0164465	1.18112	1	0.287252	0.339278	0.339278	MAFB_+_+
1130	MAFB_+_(1131r)	MAFB_+_(617g)	MAFB	False	chrX:111284527-111285027	PAK3	0.10694	0.276872	0.0296087	0.0296087	0.596517	1	0.30218	0.180256	0.180256	MAFB_+_+
1131	MAFB_+_(1131r)	MAFB_+_(617g)	MAFB	False	chrX:110915024-110915524	PAK3	0.116868	0.237276	0.0277301	0.0277301	0.596517	1	0.30218	0.180256	0.180256	MAFB_+_+
1132	MAFB_+_(1131r)	MAFB_+_(617g)	MAFB	False	chr2:72139063-72139563	CYP26B1	0.0974075	0.358291	0.0349003	0.0349003	0.891142	1	0.273498	0.243725	0.243725	MAFB_+_+
1133	MAFB_+_(1131r)	MAFB_+_(617g)	MAFB	False	chr2:72115302-72115802	CYP26B1	0.0611359	0.288475	0.0176362	0.0176362	0.891142	1	0.273498	0.243725	0.243725	MAFB_+_+
1134	MAFB_+_(1131r)	MAFB_+_(617g)	MAFB	False	chr10:122504488-122504988	HTRA1	0.0490316	0.605511	0.0296892	0.0296892	2.3865	1	0.356769	0.851429	0.851429	MAFB_+_+
1135	MAFB_+_(1131r)	MAFB_+_(617g)	MAFB	False	chr10:122473934-122474434	HTRA1	0.112741	0.475242	0.0535793	0.0535793	2.3865	1	0.356769	0.851429	0.851429	MAFB_+_+
1136	MAFB_+_(1131r)	MAFB_+_(617g)	MAFB	False	chr17:38713621-38714121	RPL23	0.0193798	0.0753841	0.00146093	0.00146093	0.407127	1	0.277848	0.113119	0.113119	MAFB_+_+
1137	MAFB_+_(1131r)	MAFB_+_(617g)	MAFB	False	chr1:228162255-228162755	ARF1	0.0214953	0.141605	0.00304384	0.00304384	3.37666	1	0.378869	1.27931	1.27931	MAFB_+_+
1138	MAFB_+_(1131r)	MAFB_+_(617g)	MAFB	False	chr1:228149418-228149918	ARF1	0.0177756	0.115426	0.00205177	0.00205177	3.37666	1	0.378869	1.27931	1.27931	MAFB_+_+
1139	MAFB_+_(1131r)	MAFB_+_(617g)	MAFB	False	chr6:124962818-124963318	RNF217	0.208044	0.388093	0.0807404	0.0807404	0.912466	1	0.322268	0.294059	0.294059	MAFB_+_+
1140	MAFB_+_(1131r)	MAFB_+_(617g)	MAFB	False	chr20:431360-431860	ZCCHC3	0.0486112	0.244082	0.0118651	0.0118651	0.795686	1	0.2474	0.196853	0.196853	MAFB_+_+
1141	MAFB_+_(1131r)	MAFB_+_(617g)	MAFB	False	chr20:381814-382314	ZCCHC3	0.0145824	0.0780029	0.00113747	0.00113747	0.795686	1	0.2474	0.196853	0.196853	MAFB_+_+
1142	MAFB_+_(1131r)	MAFB_+_(617g)	MAFB	False	chr20:31570747-31571247	ID1	0.0141247	0.123554	0.00174517	0.00174517	0.61625	1	0.0935732	0.0576645	0.0576645	MAFB_+_+
1143	MAFB_+_(1131r)	MAFB_+_(617g)	MAFB	False	chr16:1407559-1408059	UBE2I	0.0115035	0.111902	0.00128727	0.00128727	0.741029	1	0.204663	0.151661	0.151661	MAFB_+_+
1144	MAFB_+_(1131r)	MAFB_+_(617g)	MAFB	False	chr19:14072017-14072517	SAMD1	0.0300586	0.212665	0.0063924	0.0063924	1.21957	1	0.24233	0.295538	0.295538	MAFB_+_+
1145	MAFB_+_(1131r)	MAFB_+_(617g)	MAFB	False	chr12:56157114-56157614	PA2G4	0.0143384	0.140735	0.00201791	0.00201791	0.588877	1	0.347605	0.204696	0.204696	MAFB_+_+
1146	MAFB_+_(1131r)	MAFB_+_(617g)	MAFB	False	chr1:31714399-31714899	COL16A1	0.0236841	0.390124	0.00923972	0.00923972	1.16995	1	0.35937	0.420445	0.420445	MAFB_+_+
1147	MAFB_+_(1131r)	MAFB_+_(617g)	MAFB	False	chr8:66522476-66522976	RRS1	0.15628	0.0994146	0.0155365	0.0155365	0.979301	1	0.104624	0.102458	0.102458	MAFB_+_+
1148	MAFB_+_(1131r)	MAFB_+_(617g)	MAFB	False	chr8:66507482-66507982	RRS1	0.0567484	0.0539732	0.00306289	0.00306289	0.979301	1	0.104624	0.102458	0.102458	MAFB_+_+
1149	MAFB_+_(1131r)	MAFB_+_(617g)	MAFB	False	chr1:149938964-149939464	HIST2H4B	0.0666445	0.0886302	0.00590671	0.00590671	0.397999	1	0.138388	0.0550782	0.0550782	MAFB_+_+
1150	MAFB_+_(1131r)	MAFB_+_(617g)	MAFB	False	chr14:35384440-35384940	NFKBIA	0.0310897	0.0897478	0.00279023	0.00279023	1.80476	1	0.307627	0.555192	0.555192	MAFB_+_+
1151	MAFB_+_(1131r)	MAFB_+_(617g)	MAFB	False	chr14:35336662-35337162	NFKBIA	0.071509	0.228256	0.0163223	0.0163223	1.80476	1	0.307627	0.555192	0.555192	MAFB_+_+
1152	MAFB_+_(1131r)	MAFB_+_(617g)	MAFB	False	chr2:20579247-20579747	GDF7	0.0238786	0.0702957	0.00167856	0.00167856	0.488034	1	0.0718244	0.0350527	0.0350527	MAFB_+_+
1153	MAFB_+_(1131r)	MAFB_+_(617g)	MAFB	False	chr11:44286208-44286708	ALX4	0.0451476	0.169017	0.00763074	0.00763074	0.772314	1	0.13739	0.106109	0.106109	MAFB_+_+
1154	MAFB_+_(1131r)	MAFB_+_(617g)	MAFB	False	chr18:3219724-3220224	MYL12B	0.0834842	0.0737981	0.00616098	0.00616098	0.399626	1	0.2378	0.0950309	0.0950309	MAFB_+_+
1155	MAFB_+_(1131r)	MAFB_+_(617g)	MAFB	False	chr16:10617063-10617563	EMP2	0.150435	0.327199	0.0492221	0.0492221	0.628926	1	0.323834	0.203667	0.203667	MAFB_+_+
1156	MAFB_+_(1131r)	MAFB_+_(617g)	MAFB	False	chr11:67416816-67417316	SSH3	0.0114894	0.069985	0.000804088	0.000804088	1.68671	1	0.174491	0.294316	0.294316	MAFB_+_+
1157	MAFB_+_(1131r)	MAFB_+_(617g)	MAFB	False	chr16:67277243-67277743	B3GNT9	0.0661822	0.29738	0.0196813	0.0196813	0.469304	1	0.289698	0.135956	0.135956	MAFB_+_+
1158	MAFB_+_(1131r)	MAFB_+_(617g)	MAFB	False	chr16:67150254-67150754	B3GNT9	0.0124545	0.0734713	0.000915049	0.000915049	0.469304	1	0.289698	0.135956	0.135956	MAFB_+_+
1159	MAFB_+_(1131r)	MAFB_+_(617g)	MAFB	False	chr16:2126380-2126880	ZNF598	0.0150369	0.116434	0.0017508	0.0017508	0.749359	1	0.160908	0.120578	0.120578	MAFB_+_+
1160	MAFB_+_(1131r)	MAFB_+_(617g)	MAFB	False	chr18:79987546-79988046	ADNP2	0.00856609	0.0723734	0.000619956	0.000619956	0.473986	1	0.220565	0.104545	0.104545	MAFB_+_+
1161	MAFB_+_(1131r)	MAFB_+_(617g)	MAFB	False	chrX:100447724-100448224	TNMD	0.0451202	0.190849	0.00861114	0.00861114	3.90635	1	0.319513	1.24813	1.24813	MAFB_+_+
1162	MAFB_+_(1131r)	MAFB_+_(617g)	MAFB	False	chr17:7215535-7216035	GPS2	0.00998956	0.0912354	0.000911401	0.000911401	0.626046	1	0.220917	0.138304	0.138304	MAFB_+_+
1163	MAFB_+_(1131r)	MAFB_+_(617g)	MAFB	False	chr8:38401523-38402023	PLPP5	0.0529639	0.156252	0.00827572	0.00827572	0.440267	1	0.205688	0.0905576	0.0905576	MAFB_+_+
1164	MAFB_+_(1131r)	MAFB_+_(617g)	MAFB	False	chr1:155134972-155135472	THBS3	0.0457007	0.313559	0.0143299	0.0143299	1.31255	1	0.332156	0.435971	0.435971	MAFB_+_+
1165	MAFB_+_(1131r)	MAFB_+_(617g)	MAFB	False	chr19:56740563-56741063	PEG3	0.0634822	0.430947	0.0273575	0.0273575	2.75559	1	0.3636	1.00193	1.00193	MAFB_+_+
1166	MAFB_+_(1131r)	MAFB_+_(617g)	MAFB	False	chr19:41887829-41888329	RABAC1	0.0382116	0.0812413	0.00310436	0.00310436	1.07361	1	0.277221	0.297627	0.297627	MAFB_+_+
1167	MAFB_+_(1131r)	MAFB_+_(617g)	MAFB	False	chr6:169558992-169559492	PHF10	0.0741193	0.259307	0.0192196	0.0192196	0.527185	1	0.314053	0.165564	0.165564	MAFB_+_+
1168	MAFB_+_(1131r)	MAFB_+_(617g)	MAFB	False	chr17:78933350-78933850	TIMP2	0.0304462	0.479792	0.0146079	0.0146079	1.21628	1	0.413821	0.503323	0.503323	MAFB_+_+
1169	MAFB_+_(1131r)	MAFB_+_(617g)	MAFB	False	chr17:78960816-78961316	TIMP2	0.014121	0.228533	0.00322712	0.00322712	1.21628	1	0.413821	0.503323	0.503323	MAFB_+_+
1170	MAFB_+_(1131r)	MAFB_+_(617g)	MAFB	False	chr19:1102432-1102932	TMEM259	0.025874	0.143058	0.00370149	0.00370149	0.941674	1	0.250014	0.235432	0.235432	MAFB_+_+
1171	MAFB_+_(1131r)	MAFB_+_(617g)	MAFB	False	chr14:23155164-23155664	SLC7A8	0.034019	0.201153	0.00684301	0.00684301	0.488609	1	0.208785	0.102014	0.102014	MAFB_+_+
1172	MAFB_+_(1131r)	MAFB_+_(617g)	MAFB	False	chr14:23153683-23154183	SLC7A8	0.0280307	0.175488	0.00491906	0.00491906	0.488609	1	0.208785	0.102014	0.102014	MAFB_+_+
1173	MAFB_+_(1131r)	MAFB_+_(617g)	MAFB	False	chr1:154419441-154419941	UBE2Q1	0.0807024	0.0775567	0.00625902	0.00625902	0.759573	1	0.202892	0.154112	0.154112	MAFB_+_+
1174	MAFB_+_(1131r)	MAFB_+_(617g)	MAFB	False	chr11:117220968-117221468	BACE1	0.0539511	0.275647	0.0148715	0.0148715	1.37369	1	0.345921	0.475189	0.475189	MAFB_+_+
1175	MAFB_+_(1131r)	MAFB_+_(617g)	MAFB	False	chr3:170418539-170419039	SKIL	0.0857278	0.222873	0.0191064	0.0191064	0.85397	1	0.348537	0.29764	0.29764	MAFB_+_+
1176	MAFB_+_(1131r)	MAFB_+_(617g)	MAFB	False	chrX:152926250-152926750	NSDHL	0.0579071	0.084295	0.00488128	0.00488128	1.02493	1	0.078682	0.0806434	0.0806434	MAFB_+_+
1177	MAFB_+_(1131r)	MAFB_+_(617g)	MAFB	False	chr12:123268047-123268547	SBNO1	0.0846407	0.285719	0.0241835	0.0241835	1.6013	1	0.27948	0.447532	0.447532	MAFB_+_+
1178	MAFB_+_(1131r)	MAFB_+_(617g)	MAFB	False	chr12:123140312-123140812	SBNO1	0.0103688	0.0577217	0.000598506	0.000598506	1.6013	1	0.27948	0.447532	0.447532	MAFB_+_+
1179	MAFB_+_(1131r)	MAFB_+_(617g)	MAFB	False	chr8:1957184-1957684	KBTBD11	0.0332445	0.141474	0.00470324	0.00470324	0.547393	1	0.229852	0.125819	0.125819	MAFB_+_+
1180	MAFB_+_(1131r)	MAFB_+_(617g)	MAFB	False	chr8:1914801-1915301	KBTBD11	0.0602765	0.101534	0.0061201	0.0061201	0.547393	1	0.229852	0.125819	0.125819	MAFB_+_+
1181	MAFB_+_(1131r)	MAFB_+_(617g)	MAFB	False	chr8:1958005-1958505	KBTBD11	0.026598	0.113189	0.00301059	0.00301059	0.547393	1	0.229852	0.125819	0.125819	MAFB_+_+
1182	MAFB_+_(1131r)	MAFB_+_(617g)	MAFB	False	chr7:43647813-43648313	STK17A	0.0715687	0.188326	0.0134782	0.0134782	0.405556	1	0.212204	0.0860608	0.0860608	MAFB_+_+
1183	MAFB_+_(1131r)	MAFB_+_(617g)	MAFB	False	chr5:170307468-170307968	KCNIP1	0.0326224	0.0827434	0.00269929	0.00269929	2.06183	1	0.109372	0.225507	0.225507	MAFB_+_+
1184	MAFB_+_(1131r)	MAFB_+_(617g)	MAFB	False	chr19:18763986-18764486	CERS1	0.0194138	0.121327	0.00235542	0.00235542	0.695864	1	0.135728	0.0944484	0.0944484	MAFB_+_+
1185	MAFB_+_(1131r)	MAFB_+_(617g)	MAFB	False	chr5:142063928-142064428	DELE1	0.0779318	0.227588	0.0177363	0.0177363	0.532843	1	0.228178	0.121583	0.121583	MAFB_+_+
1186	MAFB_+_(1131r)	MAFB_+_(617g)	MAFB	False	chr3:52834905-52835405	GNL3	0.0571261	0.209084	0.0119442	0.0119442	0.5797	1	0.313756	0.181884	0.181884	MAFB_+_+
1187	MAFB_+_(1131r)	MAFB_+_(617g)	MAFB	False	chr18:10010588-10011088	RAB31	0.0190406	0.204059	0.00388539	0.00388539	0.913113	1	0.23086	0.210801	0.210801	MAFB_+_+
1188	MAFB_+_(1131r)	MAFB_+_(617g)	MAFB	False	chr11:65577586-65578086	RELA	0.0164554	0.139508	0.00229566	0.00229566	0.717957	1	0.174907	0.125576	0.125576	MAFB_+_+
1189	MAFB_+_(1131r)	MAFB_+_(617g)	MAFB	False	chr6:149454375-149454875	PPIL4	0.0274226	0.0592016	0.00162346	0.00162346	0.878336	1	0.308664	0.271111	0.271111	MAFB_+_+
1190	MAFB_+_(1131r)	MAFB_+_(617g)	MAFB	False	chr6:30453575-30454075	HLA-E	0.0314251	0.0598962	0.00188224	0.00188224	0.482835	1	0.174425	0.0842183	0.0842183	MAFB_+_+
1191	MAFB_+_(1131r)	MAFB_+_(617g)	MAFB	False	chr13:101453649-101454149	ITGBL1	0.317505	0.348678	0.110707	0.110707	1.43081	1	0.30924	0.442465	0.442465	MAFB_+_+
1192	MAFB_+_(1131r)	MAFB_+_(617g)	MAFB	False	chr7:140624498-140624998	MKRN1	0.0474195	0.0967389	0.00458731	0.00458731	0.737164	1	0.222192	0.163792	0.163792	MAFB_+_+
1193	MAFB_+_(1131r)	MAFB_+_(617g)	MAFB	False	chr10:113958583-113959083	DCLRE1A	0.136713	0.135164	0.0184786	0.0184786	1.14294	1	0.210065	0.240091	0.240091	MAFB_+_+
1194	MAFB_+_(1131r)	MAFB_+_(617g)	MAFB	False	chr2:205684691-205685191	NRP2	0.0764926	0.32105	0.024558	0.024558	2.33522	1	0.326028	0.761346	0.761346	MAFB_+_+
1195	MAFB_+_(1131r)	MAFB_+_(617g)	MAFB	False	chr1:28590084-28590584	TAF12	0.0491095	0.0976308	0.0047946	0.0047946	0.464803	1	0.158493	0.073668	0.073668	MAFB_+_+
1196	MAFB_+_(1131r)	MAFB_+_(617g)	MAFB	False	chr3:53772796-53773296	SELENOK	0.0539937	0.0536153	0.00289489	0.00289489	0.610245	1	0.13369	0.0815836	0.0815836	MAFB_+_+
1197	MAFB_+_(1131r)	MAFB_+_(617g)	MAFB	False	chr3:53773520-53774020	SELENOK	0.117611	0.141738	0.01667	0.01667	0.610245	1	0.13369	0.0815836	0.0815836	MAFB_+_+
1198	MAFB_+_(1131r)	MAFB_+_(617g)	MAFB	False	chr19:4374523-4375023	UBXN6	0.0130634	0.0540817	0.00070649	0.00070649	2.20088	1	0.189914	0.417978	0.417978	MAFB_+_+
1199	MAFB_+_(1131r)	MAFB_+_(617g)	MAFB	False	chr11:57460442-57460942	SSRP1	0.0359474	0.158445	0.00569567	0.00569567	1.12331	1	0.323605	0.363509	0.363509	MAFB_+_+
1200	MAFB_+_(1131r)	MAFB_+_(617g)	MAFB	False	chr11:57304039-57304539	SSRP1	0.030835	0.255602	0.00788148	0.00788148	1.12331	1	0.323605	0.363509	0.363509	MAFB_+_+
1201	MAFB_+_(1131r)	MAFB_+_(617g)	MAFB	False	chr11:57474000-57474500	SSRP1	0.023489	0.194667	0.00457254	0.00457254	1.12331	1	0.323605	0.363509	0.363509	MAFB_+_+
1202	MAFB_+_(1131r)	MAFB_+_(617g)	MAFB	False	chr11:63908494-63908994	C11orf95	0.0194516	0.0812515	0.00158048	0.00158048	2.17871	1	0.252067	0.549183	0.549183	MAFB_+_+
1203	MAFB_+_(1131r)	MAFB_+_(617g)	MAFB	False	chr11:63837151-63837651	C11orf95	0.0214714	0.107466	0.00230746	0.00230746	2.17871	1	0.252067	0.549183	0.549183	MAFB_+_+
1204	MAFB_+_(1131r)	MAFB_+_(617g)	MAFB	False	chr21:25561919-25562419	JAM2	0.0697694	0.297483	0.0207552	0.0207552	2.75703	1	0.298625	0.823315	0.823315	MAFB_+_+
1205	MAFB_+_(1131r)	MAFB_+_(617g)	MAFB	False	chr12:57452812-57453312	GLI1	0.0607667	0.169604	0.0103062	0.0103062	0.8317	1	0.190269	0.158247	0.158247	MAFB_+_+
1206	MAFB_+_(1131r)	MAFB_+_(617g)	MAFB	False	chr20:58883167-58883667	GNAS	0.0790244	0.441899	0.0349208	0.0349208	9.20921	1	0.504878	4.64953	4.64953	MAFB_+_+
1207	MAFB_+_(1131r)	MAFB_+_(617g)	MAFB	False	chr19:46796330-46796830	FKRP	0.025215	0.106029	0.00267352	0.00267352	0.879575	1	0.206099	0.181279	0.181279	MAFB_+_+
1208	MAFB_+_(1131r)	MAFB_+_(617g)	MAFB	False	chrX:103585250-103585750	TCEAL4	0.0415727	0.0696616	0.00289602	0.00289602	2.81678	1	0.263171	0.741295	0.741295	MAFB_+_+
1209	MAFB_+_(1131r)	MAFB_+_(617g)	MAFB	False	chr3:52085704-52086204	RPL29	0.0133974	0.0904231	0.00121143	0.00121143	2.2374	1	0.246191	0.550826	0.550826	MAFB_+_+
1210	MAFB_+_(1131r)	MAFB_+_(617g)	MAFB	False	chrX:71183233-71183733	SNX12	0.0489137	0.0613309	0.00299992	0.00299992	2.0349	1	0.222463	0.45269	0.45269	MAFB_+_+
1211	MAFB_+_(1131r)	MAFB_+_(617g)	MAFB	False	chr2:86453776-86454276	REEP1	0.0153888	0.0669753	0.00103067	0.00103067	2.09396	1	0.34643	0.725409	0.725409	MAFB_+_+
1212	MAFB_+_(1131r)	MAFB_+_(617g)	MAFB	False	chr1:37946035-37946535	UTP11	0.0138798	0.102196	0.00141846	0.00141846	2.99933	1	0.241104	0.723152	0.723152	MAFB_+_+
1213	MAFB_+_(1131r)	MAFB_+_(617g)	MAFB	False	chr2:152337128-152337628	FMNL2	0.0262753	0.300659	0.0078999	0.0078999	0.486353	1	0.240936	0.11718	0.11718	MAFB_+_+
1214	MAFB_+_(1131r)	MAFB_+_(617g)	MAFB	False	chr4:22514370-22514870	ADGRA3	0.170736	0.401376	0.0685295	0.0685295	0.609768	1	0.315043	0.192104	0.192104	MAFB_+_+
1215	MAFB_+_(1131r)	MAFB_+_(617g)	MAFB	False	chr12:41683657-41684157	PDZRN4	0.183693	0.237153	0.0435635	0.0435635	0.436265	1	0.185252	0.0808188	0.0808188	MAFB_+_+
1216	MAFB_+_(1131r)	MAFB_+_(617g)	MAFB	False	chr12:53658874-53659374	ATP5MC2	0.022822	0.165897	0.00378609	0.00378609	2.84843	1	0.248576	0.708053	0.708053	MAFB_+_+
1217	MAFB_+_(1131r)	MAFB_+_(617g)	MAFB	False	chr4:77104828-77105328	CCNI	0.0291553	0.132035	0.00384952	0.00384952	0.828073	1	0.380454	0.315043	0.315043	MAFB_+_+
1218	MAFB_+_(1131r)	MAFB_+_(617g)	MAFB	False	chr10:73576142-73576642	USP54	0.0442569	0.154054	0.00681796	0.00681796	0.680975	1	0.146972	0.100085	0.100085	MAFB_+_+
1219	MAFB_+_(1131r)	MAFB_+_(617g)	MAFB	False	chr1:176801431-176801931	PAPPA2	0.0856805	0.245829	0.0210627	0.0210627	18.114	1	0.366339	6.63585	6.63585	MAFB_+_+
1220	MAFB_+_(1131r)	MAFB_+_(617g)	MAFB	False	chr12:6612917-6613417	GAPDH	0.011703	0.113019	0.00132266	0.00132266	0.684551	1	0.300678	0.205829	0.205829	MAFB_+_+
1221	MAFB_+_(1131r)	MAFB_+_(617g)	MAFB	False	chr14:22838474-22838974	MMP14	0.0426518	0.500973	0.0213674	0.0213674	2.40572	1	0.474933	1.14256	1.14256	MAFB_+_+
1222	MAFB_+_(1131r)	MAFB_+_(617g)	MAFB	False	chr14:22819603-22820103	MMP14	0.0116353	0.129628	0.00150826	0.00150826	2.40572	1	0.474933	1.14256	1.14256	MAFB_+_+
1223	MAFB_+_(1131r)	MAFB_+_(617g)	MAFB	False	chr20:45919628-45920128	UBE2C	0.109799	0.125173	0.013744	0.013744	0.751131	1	0.0985571	0.0740293	0.0740293	MAFB_+_+
1224	MAFB_+_(1131r)	MAFB_+_(617g)	MAFB	False	chr15:66617552-66618052	RPL4	0.0513219	0.177399	0.00910444	0.00910444	2.19711	1	0.40044	0.879812	0.879812	MAFB_+_+
1225	MAFB_+_(1131r)	MAFB_+_(617g)	MAFB	False	chr15:66657268-66657768	RPL4	0.0163715	0.100802	0.00165028	0.00165028	2.19711	1	0.40044	0.879812	0.879812	MAFB_+_+
1226	MAFB_+_(1131r)	MAFB_+_(617g)	MAFB	False	chr21:45294424-45294924	POFUT2	0.0264902	0.192579	0.00510146	0.00510146	0.457337	1	0.269258	0.123142	0.123142	MAFB_+_+
1227	MAFB_+_(1131r)	MAFB_+_(617g)	MAFB	False	chr1:117696045-117696545	TENT5C	0.0698917	0.0671757	0.00469502	0.00469502	0.504	1	0.190505	0.0960144	0.0960144	MAFB_+_+
1228	MAFB_+_(1131r)	MAFB_+_(617g)	MAFB	False	chr19:43504499-43504999	ZNF576	0.0191224	0.0927622	0.00177384	0.00177384	0.809768	1	0.178621	0.144642	0.144642	MAFB_+_+
1229	MAFB_+_(1131r)	MAFB_+_(617g)	MAFB	False	chr4:2868133-2868633	GRK4	0.0585151	0.198772	0.0116311	0.0116311	1.27149	1	0.174393	0.221739	0.221739	MAFB_+_+
1230	MAFB_+_(1131r)	MAFB_+_(617g)	MAFB	False	chr6:32047130-32047630	PBX2	0.00962297	0.0768732	0.000739749	0.000739749	1.8183	1	0.260017	0.472788	0.472788	MAFB_+_+
1231	MAFB_+_(1131r)	MAFB_+_(617g)	MAFB	False	chr7:135792073-135792573	MTPN	0.0777146	0.075025	0.00583053	0.00583053	0.447249	1	0.283424	0.126761	0.126761	MAFB_+_+
1232	MAFB_+_(1131r)	MAFB_+_(617g)	MAFB	False	chr16:79717487-79717987	MAF	0.0475585	0.227192	0.0108049	0.0108049	2.94543	1	0.356576	1.05027	1.05027	MAFB_+_+
1233	MAFB_+_(1131r)	MAFB_+_(617g)	MAFB	False	chr3:50268770-50269270	TMEM115	0.0521806	0.105384	0.005499	0.005499	0.634899	1	0.178848	0.11355	0.11355	MAFB_+_+
1234	MAFB_+_(1131r)	MAFB_+_(617g)	MAFB	False	chr17:50257592-50258092	COL1A1	0.0228065	0.537259	0.012253	0.012253	7.23253	1	0.420968	3.04466	3.04466	MAFB_+_+
1235	MAFB_+_(1131r)	MAFB_+_(617g)	MAFB	False	chr11:124898755-124899255	ROBO3	0.0766034	0.247136	0.0189314	0.0189314	0.57475	1	0.195332	0.112267	0.112267	MAFB_+_+
1236	MAFB_+_(1131r)	MAFB_+_(617g)	MAFB	False	chr12:27844161-27844661	PTHLH	0.116986	0.207466	0.0242705	0.0242705	0.685525	1	0.134313	0.0920747	0.0920747	MAFB_+_+
1237	MAFB_+_(1131r)	MAFB_+_(617g)	MAFB	False	chr17:82003721-82004221	ASPSCR1	0.0191441	0.129039	0.00247034	0.00247034	0.730928	1	0.202829	0.148253	0.148253	MAFB_+_+
1238	MAFB_+_(1131r)	MAFB_+_(617g)	MAFB	False	chr12:119804220-119804720	PRKAB1	0.211069	0.0993921	0.0209785	0.0209785	0.550175	1	0.109813	0.0604162	0.0604162	MAFB_+_+
1239	MAFB_+_(1131r)	MAFB_+_(617g)	MAFB	False	chr22:18023466-18023966	TUBA8	0.0628091	0.0722201	0.00453608	0.00453608	0.485591	1	0.105233	0.0511	0.0511	MAFB_+_+
1240	MAFB_+_(1131r)	MAFB_+_(617g)	MAFB	False	chr9:37566644-37567144	ZBTB5	0.0243894	0.0821105	0.00200263	0.00200263	1.88813	1	0.180452	0.340717	0.340717	MAFB_+_+
1241	MAFB_+_(1131r)	MAFB_+_(617g)	MAFB	False	chr17:15490604-15491104	TRIM16	0.0945356	0.17776	0.0168047	0.0168047	0.462106	1	0.0813158	0.0375765	0.0375765	MAFB_+_+
1242	MAFB_+_(1131r)	MAFB_+_(617g)	MAFB	False	chr1:151057620-151058120	LYSMD1	0.0487317	0.126511	0.00616509	0.00616509	0.410047	1	0.131823	0.0540538	0.0540538	MAFB_+_+
1243	MAFB_+_(1131r)	MAFB_+_(617g)	MAFB	False	chr4:155906852-155907352	CTSO	0.17392	0.0855301	0.0148754	0.0148754	0.556005	1	0.194239	0.107998	0.107998	MAFB_+_+
1244	MAFB_+_(1131r)	MAFB_+_(617g)	MAFB	False	chr8:22953581-22954081	RHOBTB2	0.0693235	0.0583561	0.00404545	0.00404545	0.696941	1	0.236363	0.164731	0.164731	MAFB_+_+
1245	MAFB_+_(1131r)	MAFB_+_(617g)	MAFB	False	chr1:27771977-27772477	PPP1R8	0.0378414	0.0635303	0.00240407	0.00240407	0.563253	1	0.219275	0.123507	0.123507	MAFB_+_+
1246	MAFB_+_(1131r)	MAFB_+_(617g)	MAFB	False	chr4:6749326-6749826	MRFAP1L1	0.0812547	0.161497	0.0131224	0.0131224	1.29475	1	0.213339	0.27622	0.27622	MAFB_+_+
1247	MAFB_+_(1131r)	MAFB_+_(617g)	MAFB	False	chr1:230759488-230759988	TTC13	0.0302739	0.160043	0.00484512	0.00484512	0.49905	1	0.140396	0.0700647	0.0700647	MAFB_+_+
1248	MAFB_+_(1131r)	MAFB_+_(617g)	MAFB	False	chr2:33521725-33522225	LTBP1	0.0357976	0.363354	0.0130072	0.0130072	7.66144	1	0.376474	2.88433	2.88433	MAFB_+_+
1249	MAFB_+_(1131r)	MAFB_+_(617g)	MAFB	False	chr4:42482971-42483471	SHISA3	0.09198	0.140444	0.0129181	0.0129181	0.501572	1	0.103751	0.0520384	0.0520384	MAFB_+_+
0	MAFF_+_(1371r)	MAFF_+_(672g)	MAFF	False	chr7:38335477-38335977	STARD3NL	0.126068	0.313436	0.0395142	0.0395142	0.300554	1	0.16516	0.0496394	0.0496394	MAFF_+_+
1	MAFF_+_(1371r)	MAFF_+_(672g)	MAFF	False	chr5:169003524-169004024	SLIT3	0.0289958	0.332912	0.00965305	0.00965305	2.08108	1	0.390768	0.81322	0.81322	MAFF_+_+
2	MAFF_+_(1371r)	MAFF_+_(672g)	MAFF	False	chr5:168976391-168976891	SLIT3	0.0210825	0.461366	0.00972673	0.00972673	2.08108	1	0.390768	0.81322	0.81322	MAFF_+_+
3	MAFF_+_(1371r)	MAFF_+_(672g)	MAFF	False	chr5:168653632-168654132	SLIT3	0.0713194	0.491721	0.0350692	0.0350692	2.08108	1	0.390768	0.81322	0.81322	MAFF_+_+
4	MAFF_+_(1371r)	MAFF_+_(672g)	MAFF	False	chr9:128080980-128081480	PTGES2	0.014921	0.0524613	0.000782775	0.000782775	0.730039	1	0.128022	0.093461	0.093461	MAFF_+_+
5	MAFF_+_(1371r)	MAFF_+_(672g)	MAFF	False	chr15:29158019-29158519	NSMCE3	0.0771906	0.103772	0.00801019	0.00801019	3.59556	1	0.202579	0.728384	0.728384	MAFF_+_+
6	MAFF_+_(1371r)	MAFF_+_(672g)	MAFF	False	chr17:48045445-48045945	NFE2L1	0.0148182	0.258551	0.00383127	0.00383127	2.40406	1	0.356463	0.856957	0.856957	MAFF_+_+
7	MAFF_+_(1371r)	MAFF_+_(672g)	MAFF	False	chr17:48053245-48053745	NFE2L1	0.0330025	0.148093	0.00488745	0.00488745	2.40406	1	0.356463	0.856957	0.856957	MAFF_+_+
8	MAFF_+_(1371r)	MAFF_+_(672g)	MAFF	False	chr17:48050484-48050984	NFE2L1	0.0181112	0.157757	0.00285717	0.00285717	2.40406	1	0.356463	0.856957	0.856957	MAFF_+_+
9	MAFF_+_(1371r)	MAFF_+_(672g)	MAFF	False	chr12:57152360-57152860	NAB2	0.0113305	0.14943	0.00169312	0.00169312	0.661385	1	0.103048	0.0681544	0.0681544	MAFF_+_+
10	MAFF_+_(1371r)	MAFF_+_(672g)	MAFF	False	chr12:57149146-57149646	NAB2	0.0267358	0.189979	0.00507923	0.00507923	0.661385	1	0.103048	0.0681544	0.0681544	MAFF_+_+
11	MAFF_+_(1371r)	MAFF_+_(672g)	MAFF	False	chr12:57234861-57235361	NAB2	0.0319605	0.165817	0.0052996	0.0052996	0.661385	1	0.103048	0.0681544	0.0681544	MAFF_+_+
12	MAFF_+_(1371r)	MAFF_+_(672g)	MAFF	False	chr1:3548182-3548682	TPRG1L	0.0120002	0.0596625	0.000715965	0.000715965	0.36832	1	0.193743	0.0713596	0.0713596	MAFF_+_+
13	MAFF_+_(1371r)	MAFF_+_(672g)	MAFF	False	chr4:622023-622523	PCGF3	0.0257531	0.240159	0.00618484	0.00618484	0.372524	1	0.219631	0.0818179	0.0818179	MAFF_+_+
14	MAFF_+_(1371r)	MAFF_+_(672g)	MAFF	False	chr4:53349150-53349650	LNX1	0.0204674	0.100122	0.00204924	0.00204924	0.306809	1	0.19469	0.0597328	0.0597328	MAFF_+_+
15	MAFF_+_(1371r)	MAFF_+_(672g)	MAFF	False	chr4:53541019-53541519	LNX1	0.0452247	0.193961	0.00877182	0.00877182	0.306809	1	0.19469	0.0597328	0.0597328	MAFF_+_+
16	MAFF_+_(1371r)	MAFF_+_(672g)	MAFF	False	chr4:53684647-53685147	LNX1	0.0362433	0.10303	0.00373414	0.00373414	0.306809	1	0.19469	0.0597328	0.0597328	MAFF_+_+
17	MAFF_+_(1371r)	MAFF_+_(672g)	MAFF	False	chr4:53507733-53508233	LNX1	0.0537067	0.15288	0.00821068	0.00821068	0.306809	1	0.19469	0.0597328	0.0597328	MAFF_+_+
18	MAFF_+_(1371r)	MAFF_+_(672g)	MAFF	False	chr4:53541746-53542246	LNX1	0.0610355	0.181214	0.0110605	0.0110605	0.306809	1	0.19469	0.0597328	0.0597328	MAFF_+_+
19	MAFF_+_(1371r)	MAFF_+_(672g)	MAFF	False	chr4:53586079-53586579	LNX1	0.0355616	0.0942256	0.00335081	0.00335081	0.306809	1	0.19469	0.0597328	0.0597328	MAFF_+_+
20	MAFF_+_(1371r)	MAFF_+_(672g)	MAFF	False	chr4:53497452-53497952	LNX1	0.0512648	0.166625	0.008542	0.008542	0.306809	1	0.19469	0.0597328	0.0597328	MAFF_+_+
21	MAFF_+_(1371r)	MAFF_+_(672g)	MAFF	False	chr12:53232040-53232540	RARG	0.0380067	0.27738	0.0105423	0.0105423	0.359192	1	0.199812	0.0717708	0.0717708	MAFF_+_+
22	MAFF_+_(1371r)	MAFF_+_(672g)	MAFF	False	chr12:53223265-53223765	RARG	0.0494196	0.406818	0.0201048	0.0201048	0.359192	1	0.199812	0.0717708	0.0717708	MAFF_+_+
23	MAFF_+_(1371r)	MAFF_+_(672g)	MAFF	False	chr12:53234201-53234701	RARG	0.0342757	0.32311	0.0110748	0.0110748	0.359192	1	0.199812	0.0717708	0.0717708	MAFF_+_+
24	MAFF_+_(1371r)	MAFF_+_(672g)	MAFF	False	chr12:53230224-53230724	RARG	0.0334121	0.309009	0.0103246	0.0103246	0.359192	1	0.199812	0.0717708	0.0717708	MAFF_+_+
25	MAFF_+_(1371r)	MAFF_+_(672g)	MAFF	False	chr9:131094651-131095151	LAMC3	0.0137766	0.176679	0.00243403	0.00243403	1.08558	1	0.165286	0.17943	0.17943	MAFF_+_+
26	MAFF_+_(1371r)	MAFF_+_(672g)	MAFF	False	chr9:130860742-130861242	LAMC3	0.0207597	0.163215	0.00338829	0.00338829	1.08558	1	0.165286	0.17943	0.17943	MAFF_+_+
27	MAFF_+_(1371r)	MAFF_+_(672g)	MAFF	False	chr9:130913977-130914477	LAMC3	0.0571083	0.2811	0.0160532	0.0160532	1.08558	1	0.165286	0.17943	0.17943	MAFF_+_+
28	MAFF_+_(1371r)	MAFF_+_(672g)	MAFF	False	chr9:131012247-131012747	LAMC3	0.0520523	0.270929	0.0141025	0.0141025	1.08558	1	0.165286	0.17943	0.17943	MAFF_+_+
29	MAFF_+_(1371r)	MAFF_+_(672g)	MAFF	False	chr10:44416352-44416852	CXCL12	0.0313969	0.097773	0.00306977	0.00306977	0.435845	1	0.158091	0.068903	0.068903	MAFF_+_+
30	MAFF_+_(1371r)	MAFF_+_(672g)	MAFF	False	chr10:44422828-44423328	CXCL12	0.041685	0.248282	0.0103496	0.0103496	0.435845	1	0.158091	0.068903	0.068903	MAFF_+_+
31	MAFF_+_(1371r)	MAFF_+_(672g)	MAFF	False	chr10:44512524-44513024	CXCL12	0.085176	0.337181	0.0287198	0.0287198	0.435845	1	0.158091	0.068903	0.068903	MAFF_+_+
32	MAFF_+_(1371r)	MAFF_+_(672g)	MAFF	False	chr20:45917652-45918152	PLTP	0.0541905	0.242614	0.0131474	0.0131474	0.452893	1	0.169985	0.0769853	0.0769853	MAFF_+_+
33	MAFF_+_(1371r)	MAFF_+_(672g)	MAFF	False	chr20:45924516-45925016	PLTP	0.118971	0.226137	0.0269037	0.0269037	0.452893	1	0.169985	0.0769853	0.0769853	MAFF_+_+
34	MAFF_+_(1371r)	MAFF_+_(672g)	MAFF	False	chr20:45919628-45920128	PLTP	0.0541111	0.103277	0.00558843	0.00558843	0.452893	1	0.169985	0.0769853	0.0769853	MAFF_+_+
35	MAFF_+_(1371r)	MAFF_+_(672g)	MAFF	False	chr6:151300363-151300863	AKAP12	0.0378702	0.635927	0.0240827	0.0240827	0.722617	1	0.447684	0.323504	0.323504	MAFF_+_+
36	MAFF_+_(1371r)	MAFF_+_(672g)	MAFF	False	chr6:151482275-151482775	AKAP12	0.0639321	0.55975	0.035786	0.035786	0.722617	1	0.447684	0.323504	0.323504	MAFF_+_+
37	MAFF_+_(1371r)	MAFF_+_(672g)	MAFF	False	chr6:151493772-151494272	AKAP12	0.0604288	0.319733	0.0193211	0.0193211	0.722617	1	0.447684	0.323504	0.323504	MAFF_+_+
38	MAFF_+_(1371r)	MAFF_+_(672g)	MAFF	False	chr6:151158487-151158987	AKAP12	0.0249105	0.479138	0.0119356	0.0119356	0.722617	1	0.447684	0.323504	0.323504	MAFF_+_+
39	MAFF_+_(1371r)	MAFF_+_(672g)	MAFF	False	chr6:151263919-151264419	AKAP12	0.0539024	0.602462	0.0324741	0.0324741	0.722617	1	0.447684	0.323504	0.323504	MAFF_+_+
40	MAFF_+_(1371r)	MAFF_+_(672g)	MAFF	False	chr6:151436667-151437167	AKAP12	0.0188856	0.380262	0.00718147	0.00718147	0.722617	1	0.447684	0.323504	0.323504	MAFF_+_+
41	MAFF_+_(1371r)	MAFF_+_(672g)	MAFF	False	chr12:12442563-12443063	DUSP16	0.0322534	0.202742	0.00653913	0.00653913	0.434754	1	0.199535	0.0867486	0.0867486	MAFF_+_+
42	MAFF_+_(1371r)	MAFF_+_(672g)	MAFF	False	chr12:12398020-12398520	DUSP16	0.0370852	0.274225	0.0101697	0.0101697	0.434754	1	0.199535	0.0867486	0.0867486	MAFF_+_+
43	MAFF_+_(1371r)	MAFF_+_(672g)	MAFF	False	chr17:68595345-68595845	WIPI1	0.0347767	0.167919	0.00583968	0.00583968	0.89981	1	0.37192	0.334657	0.334657	MAFF_+_+
44	MAFF_+_(1371r)	MAFF_+_(672g)	MAFF	False	chr17:68398906-68399406	WIPI1	0.0221925	0.255395	0.00566786	0.00566786	0.89981	1	0.37192	0.334657	0.334657	MAFF_+_+
45	MAFF_+_(1371r)	MAFF_+_(672g)	MAFF	False	chr17:68580239-68580739	WIPI1	0.00757294	0.0529589	0.000401055	0.000401055	0.89981	1	0.37192	0.334657	0.334657	MAFF_+_+
46	MAFF_+_(1371r)	MAFF_+_(672g)	MAFF	False	chr17:68378132-68378632	WIPI1	0.0266091	0.13896	0.0036976	0.0036976	0.89981	1	0.37192	0.334657	0.334657	MAFF_+_+
47	MAFF_+_(1371r)	MAFF_+_(672g)	MAFF	False	chr17:68514706-68515206	WIPI1	0.028326	0.286527	0.00811616	0.00811616	0.89981	1	0.37192	0.334657	0.334657	MAFF_+_+
48	MAFF_+_(1371r)	MAFF_+_(672g)	MAFF	False	chr22:37237271-37237771	C1QTNF6	0.0232846	0.0971068	0.0022611	0.0022611	0.499362	1	0.210863	0.105297	0.105297	MAFF_+_+
49	MAFF_+_(1371r)	MAFF_+_(672g)	MAFF	False	chr22:37228977-37229477	C1QTNF6	0.0288919	0.157274	0.00454393	0.00454393	0.499362	1	0.210863	0.105297	0.105297	MAFF_+_+
50	MAFF_+_(1371r)	MAFF_+_(672g)	MAFF	False	chr1:67956101-67956601	DIRAS3	0.0492394	0.0728362	0.00358641	0.00358641	0.906141	1	0.0864262	0.0783143	0.0783143	MAFF_+_+
51	MAFF_+_(1371r)	MAFF_+_(672g)	MAFF	False	chr6:125611729-125612229	HEY2	0.137525	0.412403	0.0567156	0.0567156	0.634482	1	0.154892	0.0982759	0.0982759	MAFF_+_+
52	MAFF_+_(1371r)	MAFF_+_(672g)	MAFF	False	chr6:125812283-125812783	HEY2	0.0530639	0.199529	0.0105878	0.0105878	0.634482	1	0.154892	0.0982759	0.0982759	MAFF_+_+
53	MAFF_+_(1371r)	MAFF_+_(672g)	MAFF	False	chr11:1564431-1564931	DUSP8	0.0454279	0.087547	0.00397708	0.00397708	0.35924	1	0.176592	0.0634389	0.0634389	MAFF_+_+
54	MAFF_+_(1371r)	MAFF_+_(672g)	MAFF	False	chr11:1559361-1559861	DUSP8	0.0305776	0.0563787	0.00172393	0.00172393	0.35924	1	0.176592	0.0634389	0.0634389	MAFF_+_+
55	MAFF_+_(1371r)	MAFF_+_(672g)	MAFF	False	chr21:46054485-46054985	LSS	0.0330359	0.0695352	0.00229716	0.00229716	0.450921	1	0.194667	0.0877794	0.0877794	MAFF_+_+
56	MAFF_+_(1371r)	MAFF_+_(672g)	MAFF	False	chr8:37748685-37749185	ADGRA2	0.0433457	0.254714	0.0110408	0.0110408	0.373631	1	0.273059	0.102024	0.102024	MAFF_+_+
57	MAFF_+_(1371r)	MAFF_+_(672g)	MAFF	False	chr8:37821411-37821911	ADGRA2	0.0749237	0.474525	0.0355532	0.0355532	0.373631	1	0.273059	0.102024	0.102024	MAFF_+_+
58	MAFF_+_(1371r)	MAFF_+_(672g)	MAFF	False	chr17:80920430-80920930	CHMP6	0.0441713	0.120243	0.00531129	0.00531129	0.83245	1	0.137841	0.114746	0.114746	MAFF_+_+
59	MAFF_+_(1371r)	MAFF_+_(672g)	MAFF	False	chr5:172902546-172903046	ERGIC1	0.019071	0.163256	0.00311345	0.00311345	0.356419	1	0.254487	0.090704	0.090704	MAFF_+_+
60	MAFF_+_(1371r)	MAFF_+_(672g)	MAFF	False	chr5:172777414-172777914	ERGIC1	0.017144	0.279227	0.00478708	0.00478708	0.356419	1	0.254487	0.090704	0.090704	MAFF_+_+
61	MAFF_+_(1371r)	MAFF_+_(672g)	MAFF	False	chr5:172897638-172898138	ERGIC1	0.0156752	0.205058	0.00321432	0.00321432	0.356419	1	0.254487	0.090704	0.090704	MAFF_+_+
62	MAFF_+_(1371r)	MAFF_+_(672g)	MAFF	False	chr5:172732979-172733479	ERGIC1	0.0133093	0.246715	0.0032836	0.0032836	0.356419	1	0.254487	0.090704	0.090704	MAFF_+_+
63	MAFF_+_(1371r)	MAFF_+_(672g)	MAFF	False	chr5:172740725-172741225	ERGIC1	0.0272836	0.249905	0.00681829	0.00681829	0.356419	1	0.254487	0.090704	0.090704	MAFF_+_+
64	MAFF_+_(1371r)	MAFF_+_(672g)	MAFF	False	chr8:40978111-40978611	ZMAT4	0.0939815	0.24071	0.0226223	0.0226223	0.46277	1	0.19462	0.0900642	0.0900642	MAFF_+_+
65	MAFF_+_(1371r)	MAFF_+_(672g)	MAFF	False	chr8:40524173-40524673	ZMAT4	0.10263	0.231469	0.0237557	0.0237557	0.46277	1	0.19462	0.0900642	0.0900642	MAFF_+_+
66	MAFF_+_(1371r)	MAFF_+_(672g)	MAFF	False	chr8:40631865-40632365	ZMAT4	0.0772001	0.152504	0.0117733	0.0117733	0.46277	1	0.19462	0.0900642	0.0900642	MAFF_+_+
67	MAFF_+_(1371r)	MAFF_+_(672g)	MAFF	False	chr8:40413530-40414030	ZMAT4	0.108154	0.322393	0.034868	0.034868	0.46277	1	0.19462	0.0900642	0.0900642	MAFF_+_+
68	MAFF_+_(1371r)	MAFF_+_(672g)	MAFF	False	chr17:20852548-20853048	USP22	0.0405659	0.320828	0.0130147	0.0130147	0.703965	1	0.317954	0.223829	0.223829	MAFF_+_+
69	MAFF_+_(1371r)	MAFF_+_(672g)	MAFF	False	chr17:20967761-20968261	USP22	0.0176806	0.12561	0.00222085	0.00222085	0.703965	1	0.317954	0.223829	0.223829	MAFF_+_+
70	MAFF_+_(1371r)	MAFF_+_(672g)	MAFF	False	chr1:39632827-39633327	HPCAL4	0.0248632	0.0876553	0.00217939	0.00217939	0.681395	1	0.298366	0.203305	0.203305	MAFF_+_+
71	MAFF_+_(1371r)	MAFF_+_(672g)	MAFF	False	chr1:39639485-39639985	HPCAL4	0.0174268	0.0675877	0.00117784	0.00117784	0.681395	1	0.298366	0.203305	0.203305	MAFF_+_+
72	MAFF_+_(1371r)	MAFF_+_(672g)	MAFF	False	chr14:103551970-103552470	BAG5	0.0409941	0.208303	0.00853919	0.00853919	1.49924	1	0.212018	0.317866	0.317866	MAFF_+_+
73	MAFF_+_(1371r)	MAFF_+_(672g)	MAFF	False	chr14:103517829-103518329	BAG5	0.0416907	0.233319	0.00972723	0.00972723	1.49924	1	0.212018	0.317866	0.317866	MAFF_+_+
74	MAFF_+_(1371r)	MAFF_+_(672g)	MAFF	False	chr14:103571943-103572443	BAG5	0.0219702	0.132891	0.00291964	0.00291964	1.49924	1	0.212018	0.317866	0.317866	MAFF_+_+
75	MAFF_+_(1371r)	MAFF_+_(672g)	MAFF	False	chr14:103540470-103540970	BAG5	0.0287989	0.181254	0.0052199	0.0052199	1.49924	1	0.212018	0.317866	0.317866	MAFF_+_+
76	MAFF_+_(1371r)	MAFF_+_(672g)	MAFF	False	chr14:103576561-103577061	BAG5	0.0504714	0.21703	0.0109538	0.0109538	1.49924	1	0.212018	0.317866	0.317866	MAFF_+_+
77	MAFF_+_(1371r)	MAFF_+_(672g)	MAFF	False	chr17:21402220-21402720	KCNJ12	0.0958748	0.183765	0.0176184	0.0176184	0.505782	1	0.233186	0.117941	0.117941	MAFF_+_+
78	MAFF_+_(1371r)	MAFF_+_(672g)	MAFF	False	chr17:21286305-21286805	KCNJ12	0.0474203	0.112244	0.00532266	0.00532266	0.505782	1	0.233186	0.117941	0.117941	MAFF_+_+
79	MAFF_+_(1371r)	MAFF_+_(672g)	MAFF	False	chr17:21287748-21288248	KCNJ12	0.0926602	0.157162	0.0145627	0.0145627	0.505782	1	0.233186	0.117941	0.117941	MAFF_+_+
80	MAFF_+_(1371r)	MAFF_+_(672g)	MAFF	False	chr17:57881960-57882460	CUEDC1	0.0178471	0.239852	0.00428066	0.00428066	0.552422	1	0.264698	0.146225	0.146225	MAFF_+_+
81	MAFF_+_(1371r)	MAFF_+_(672g)	MAFF	False	chr17:57927256-57927756	CUEDC1	0.0434084	0.196536	0.00853129	0.00853129	0.552422	1	0.264698	0.146225	0.146225	MAFF_+_+
82	MAFF_+_(1371r)	MAFF_+_(672g)	MAFF	False	chr17:57890426-57890926	CUEDC1	0.0125551	0.215946	0.00271123	0.00271123	0.552422	1	0.264698	0.146225	0.146225	MAFF_+_+
83	MAFF_+_(1371r)	MAFF_+_(672g)	MAFF	False	chr17:57811041-57811541	CUEDC1	0.0131873	0.132479	0.00174705	0.00174705	0.552422	1	0.264698	0.146225	0.146225	MAFF_+_+
84	MAFF_+_(1371r)	MAFF_+_(672g)	MAFF	False	chr17:57868282-57868782	CUEDC1	0.0336167	0.323723	0.0108825	0.0108825	0.552422	1	0.264698	0.146225	0.146225	MAFF_+_+
85	MAFF_+_(1371r)	MAFF_+_(672g)	MAFF	False	chr17:57986733-57987233	CUEDC1	0.0705051	0.369704	0.026066	0.026066	0.552422	1	0.264698	0.146225	0.146225	MAFF_+_+
86	MAFF_+_(1371r)	MAFF_+_(672g)	MAFF	False	chr1:19066948-19067448	EMC1	0.0223545	0.100614	0.00224917	0.00224917	0.719756	1	0.198984	0.14322	0.14322	MAFF_+_+
87	MAFF_+_(1371r)	MAFF_+_(672g)	MAFF	False	chr1:19311268-19311768	EMC1	0.0422709	0.178126	0.00752955	0.00752955	0.719756	1	0.198984	0.14322	0.14322	MAFF_+_+
88	MAFF_+_(1371r)	MAFF_+_(672g)	MAFF	False	chr1:19341927-19342427	EMC1	0.030136	0.129396	0.00389948	0.00389948	0.719756	1	0.198984	0.14322	0.14322	MAFF_+_+
89	MAFF_+_(1371r)	MAFF_+_(672g)	MAFF	False	chr1:19367434-19367934	EMC1	0.0272689	0.0565137	0.00154107	0.00154107	0.719756	1	0.198984	0.14322	0.14322	MAFF_+_+
90	MAFF_+_(1371r)	MAFF_+_(672g)	MAFF	False	chr1:19341389-19341889	EMC1	0.043261	0.173925	0.00752415	0.00752415	0.719756	1	0.198984	0.14322	0.14322	MAFF_+_+
91	MAFF_+_(1371r)	MAFF_+_(672g)	MAFF	False	chr15:88803073-88803573	MFGE8	0.0449932	0.238103	0.010713	0.010713	0.378317	1	0.304598	0.115235	0.115235	MAFF_+_+
92	MAFF_+_(1371r)	MAFF_+_(672g)	MAFF	False	chr15:89016578-89017078	MFGE8	0.0247615	0.184614	0.00457133	0.00457133	0.378317	1	0.304598	0.115235	0.115235	MAFF_+_+
93	MAFF_+_(1371r)	MAFF_+_(672g)	MAFF	False	chr15:88982338-88982838	MFGE8	0.122436	0.143023	0.0175112	0.0175112	0.378317	1	0.304598	0.115235	0.115235	MAFF_+_+
94	MAFF_+_(1371r)	MAFF_+_(672g)	MAFF	False	chr15:88834221-88834721	MFGE8	0.0750867	0.372585	0.0279762	0.0279762	0.378317	1	0.304598	0.115235	0.115235	MAFF_+_+
95	MAFF_+_(1371r)	MAFF_+_(672g)	MAFF	False	chr17:68514706-68515206	PRKAR1A	0.0619076	0.366291	0.0226762	0.0226762	0.362035	1	0.261328	0.0946097	0.0946097	MAFF_+_+
96	MAFF_+_(1371r)	MAFF_+_(672g)	MAFF	False	chr17:68595345-68595845	PRKAR1A	0.0306183	0.211127	0.00646434	0.00646434	0.362035	1	0.261328	0.0946097	0.0946097	MAFF_+_+
97	MAFF_+_(1371r)	MAFF_+_(672g)	MAFF	False	chr17:68398906-68399406	PRKAR1A	0.0700848	0.338212	0.0237035	0.0237035	0.362035	1	0.261328	0.0946097	0.0946097	MAFF_+_+
98	MAFF_+_(1371r)	MAFF_+_(672g)	MAFF	False	chr17:68399847-68400347	PRKAR1A	0.0180565	0.0627403	0.00113287	0.00113287	0.362035	1	0.261328	0.0946097	0.0946097	MAFF_+_+
99	MAFF_+_(1371r)	MAFF_+_(672g)	MAFF	False	chr17:68378132-68378632	PRKAR1A	0.0238945	0.238454	0.00569772	0.00569772	0.362035	1	0.261328	0.0946097	0.0946097	MAFF_+_+
100	MAFF_+_(1371r)	MAFF_+_(672g)	MAFF	False	chr20:62815302-62815802	GID8	0.0308874	0.22533	0.00695985	0.00695985	0.579405	1	0.195086	0.113034	0.113034	MAFF_+_+
101	MAFF_+_(1371r)	MAFF_+_(672g)	MAFF	False	chr15:43514140-43514640	MAP1A	0.072616	0.307536	0.0223321	0.0223321	1.66325	1	0.296798	0.493648	0.493648	MAFF_+_+
102	MAFF_+_(1371r)	MAFF_+_(672g)	MAFF	False	chr15:43509347-43509847	MAP1A	0.036656	0.274825	0.010074	0.010074	1.66325	1	0.296798	0.493648	0.493648	MAFF_+_+
103	MAFF_+_(1371r)	MAFF_+_(672g)	MAFF	False	chr17:40558278-40558778	IGFBP4	0.0288653	0.318841	0.00920344	0.00920344	3.47207	1	0.372935	1.29486	1.29486	MAFF_+_+
104	MAFF_+_(1371r)	MAFF_+_(672g)	MAFF	False	chr17:40457976-40458476	IGFBP4	0.0397953	0.325024	0.0129344	0.0129344	3.47207	1	0.372935	1.29486	1.29486	MAFF_+_+
105	MAFF_+_(1371r)	MAFF_+_(672g)	MAFF	False	chr17:40560178-40560678	IGFBP4	0.014635	0.0962331	0.00140837	0.00140837	3.47207	1	0.372935	1.29486	1.29486	MAFF_+_+
106	MAFF_+_(1371r)	MAFF_+_(672g)	MAFF	False	chr17:40558853-40559353	IGFBP4	0.0231521	0.328201	0.00759854	0.00759854	3.47207	1	0.372935	1.29486	1.29486	MAFF_+_+
107	MAFF_+_(1371r)	MAFF_+_(672g)	MAFF	False	chr17:40463082-40463582	IGFBP4	0.0153539	0.142176	0.00218295	0.00218295	3.47207	1	0.372935	1.29486	1.29486	MAFF_+_+
108	MAFF_+_(1371r)	MAFF_+_(672g)	MAFF	False	chr17:40485942-40486442	IGFBP4	0.0147115	0.1506	0.00221556	0.00221556	3.47207	1	0.372935	1.29486	1.29486	MAFF_+_+
109	MAFF_+_(1371r)	MAFF_+_(672g)	MAFF	False	chr3:141227739-141228239	ZBTB38	0.0396553	0.260419	0.010327	0.010327	0.550669	1	0.296519	0.163284	0.163284	MAFF_+_+
110	MAFF_+_(1371r)	MAFF_+_(672g)	MAFF	False	chr3:141460065-141460565	ZBTB38	0.0444027	0.301422	0.013384	0.013384	0.550669	1	0.296519	0.163284	0.163284	MAFF_+_+
111	MAFF_+_(1371r)	MAFF_+_(672g)	MAFF	False	chr7:77331800-77332300	FGL2	0.107835	0.196357	0.0211741	0.0211741	7.42628	1	0.459211	3.41023	3.41023	MAFF_+_+
112	MAFF_+_(1371r)	MAFF_+_(672g)	MAFF	False	chr7:77226214-77226714	FGL2	0.415093	0.257254	0.106784	0.106784	7.42628	1	0.459211	3.41023	3.41023	MAFF_+_+
113	MAFF_+_(1371r)	MAFF_+_(672g)	MAFF	False	chr1:206003486-206003986	RAB7B	0.11763	0.26608	0.0312989	0.0312989	0.511917	1	0.170932	0.0875029	0.0875029	MAFF_+_+
114	MAFF_+_(1371r)	MAFF_+_(672g)	MAFF	False	chr1:206002901-206003401	RAB7B	0.147693	0.327426	0.0483586	0.0483586	0.511917	1	0.170932	0.0875029	0.0875029	MAFF_+_+
115	MAFF_+_(1371r)	MAFF_+_(672g)	MAFF	False	chr12:27844161-27844661	KLHL42	0.0638901	0.12442	0.00794922	0.00794922	0.473204	1	0.298746	0.141368	0.141368	MAFF_+_+
116	MAFF_+_(1371r)	MAFF_+_(672g)	MAFF	False	chr12:27868200-27868700	KLHL42	0.120069	0.188178	0.0225943	0.0225943	0.473204	1	0.298746	0.141368	0.141368	MAFF_+_+
117	MAFF_+_(1371r)	MAFF_+_(672g)	MAFF	False	chr12:27673299-27673799	KLHL42	0.0345089	0.0759355	0.00262046	0.00262046	0.473204	1	0.298746	0.141368	0.141368	MAFF_+_+
118	MAFF_+_(1371r)	MAFF_+_(672g)	MAFF	False	chr1:6270856-6271356	ICMT	0.020446	0.172807	0.0035332	0.0035332	0.307765	1	0.330455	0.101702	0.101702	MAFF_+_+
119	MAFF_+_(1371r)	MAFF_+_(672g)	MAFF	False	chr1:6287414-6287914	ICMT	0.0173894	0.201725	0.00350787	0.00350787	0.307765	1	0.330455	0.101702	0.101702	MAFF_+_+
120	MAFF_+_(1371r)	MAFF_+_(672g)	MAFF	False	chr1:6273285-6273785	ICMT	0.0405872	0.208415	0.00845896	0.00845896	0.307765	1	0.330455	0.101702	0.101702	MAFF_+_+
121	MAFF_+_(1371r)	MAFF_+_(672g)	MAFF	False	chr1:233646772-233647272	KCNK1	0.172742	0.0506359	0.00874696	0.00874696	0.316851	1	0.094975	0.0300929	0.0300929	MAFF_+_+
122	MAFF_+_(1371r)	MAFF_+_(672g)	MAFF	False	chr2:70258513-70259013	PCYOX1	0.040175	0.189032	0.00759436	0.00759436	4.0909	1	0.312693	1.2792	1.2792	MAFF_+_+
123	MAFF_+_(1371r)	MAFF_+_(672g)	MAFF	False	chr2:70132116-70132616	PCYOX1	0.0305181	0.235166	0.00717681	0.00717681	4.0909	1	0.312693	1.2792	1.2792	MAFF_+_+
124	MAFF_+_(1371r)	MAFF_+_(672g)	MAFF	False	chr1:156128700-156129200	SEMA4A	0.0330802	0.0525913	0.00173973	0.00173973	2.27369	1	0.241309	0.548662	0.548662	MAFF_+_+
125	MAFF_+_(1371r)	MAFF_+_(672g)	MAFF	False	chr1:156119444-156119944	SEMA4A	0.0185828	0.142403	0.00264625	0.00264625	2.27369	1	0.241309	0.548662	0.548662	MAFF_+_+
126	MAFF_+_(1371r)	MAFF_+_(672g)	MAFF	False	chr1:156103429-156103929	SEMA4A	0.0179519	0.1298	0.00233015	0.00233015	2.27369	1	0.241309	0.548662	0.548662	MAFF_+_+
127	MAFF_+_(1371r)	MAFF_+_(672g)	MAFF	False	chr1:156122784-156123284	SEMA4A	0.0242978	0.163534	0.0039735	0.0039735	2.27369	1	0.241309	0.548662	0.548662	MAFF_+_+
128	MAFF_+_(1371r)	MAFF_+_(672g)	MAFF	False	chr1:156102571-156103071	SEMA4A	0.0226645	0.108959	0.00246952	0.00246952	2.27369	1	0.241309	0.548662	0.548662	MAFF_+_+
129	MAFF_+_(1371r)	MAFF_+_(672g)	MAFF	False	chr1:156126175-156126675	SEMA4A	0.0304568	0.0633642	0.00192987	0.00192987	2.27369	1	0.241309	0.548662	0.548662	MAFF_+_+
130	MAFF_+_(1371r)	MAFF_+_(672g)	MAFF	False	chr1:156127019-156127519	SEMA4A	0.0220097	0.126945	0.00279402	0.00279402	2.27369	1	0.241309	0.548662	0.548662	MAFF_+_+
131	MAFF_+_(1371r)	MAFF_+_(672g)	MAFF	False	chr1:156129280-156129780	SEMA4A	0.0183485	0.100574	0.00184537	0.00184537	2.27369	1	0.241309	0.548662	0.548662	MAFF_+_+
132	MAFF_+_(1371r)	MAFF_+_(672g)	MAFF	False	chr4:8393507-8394007	HTRA3	0.035061	0.240401	0.00842872	0.00842872	1.93845	1	0.327507	0.634857	0.634857	MAFF_+_+
133	MAFF_+_(1371r)	MAFF_+_(672g)	MAFF	False	chr4:8315858-8316358	HTRA3	0.0273024	0.302877	0.00826927	0.00826927	1.93845	1	0.327507	0.634857	0.634857	MAFF_+_+
134	MAFF_+_(1371r)	MAFF_+_(672g)	MAFF	False	chr4:8281457-8281957	HTRA3	0.0300139	0.341513	0.0102501	0.0102501	1.93845	1	0.327507	0.634857	0.634857	MAFF_+_+
135	MAFF_+_(1371r)	MAFF_+_(672g)	MAFF	False	chr4:8340678-8341178	HTRA3	0.0194636	0.347823	0.00676989	0.00676989	1.93845	1	0.327507	0.634857	0.634857	MAFF_+_+
136	MAFF_+_(1371r)	MAFF_+_(672g)	MAFF	False	chr4:8409232-8409732	HTRA3	0.0318412	0.358215	0.011406	0.011406	1.93845	1	0.327507	0.634857	0.634857	MAFF_+_+
137	MAFF_+_(1371r)	MAFF_+_(672g)	MAFF	False	chr4:8256026-8256526	HTRA3	0.0797208	0.34332	0.0273697	0.0273697	1.93845	1	0.327507	0.634857	0.634857	MAFF_+_+
138	MAFF_+_(1371r)	MAFF_+_(672g)	MAFF	False	chr17:10115005-10115505	GAS7	0.0427838	0.567986	0.0243006	0.0243006	0.332229	1	0.109499	0.0363786	0.0363786	MAFF_+_+
139	MAFF_+_(1371r)	MAFF_+_(672g)	MAFF	False	chr17:10050514-10051014	GAS7	0.0736832	0.659715	0.0486099	0.0486099	0.332229	1	0.109499	0.0363786	0.0363786	MAFF_+_+
140	MAFF_+_(1371r)	MAFF_+_(672g)	MAFF	False	chr17:10098968-10099468	GAS7	0.0335393	0.564418	0.0189302	0.0189302	0.332229	1	0.109499	0.0363786	0.0363786	MAFF_+_+
141	MAFF_+_(1371r)	MAFF_+_(672g)	MAFF	False	chr17:9928841-9929341	GAS7	0.0287235	0.484855	0.0139267	0.0139267	0.332229	1	0.109499	0.0363786	0.0363786	MAFF_+_+
142	MAFF_+_(1371r)	MAFF_+_(672g)	MAFF	False	chr17:9900705-9901205	GAS7	0.0498654	0.601391	0.0299886	0.0299886	0.332229	1	0.109499	0.0363786	0.0363786	MAFF_+_+
143	MAFF_+_(1371r)	MAFF_+_(672g)	MAFF	False	chr17:10061153-10061653	GAS7	0.0413146	0.505217	0.0208728	0.0208728	0.332229	1	0.109499	0.0363786	0.0363786	MAFF_+_+
144	MAFF_+_(1371r)	MAFF_+_(672g)	MAFF	False	chr17:10127913-10128413	GAS7	0.0521328	0.480191	0.0250337	0.0250337	0.332229	1	0.109499	0.0363786	0.0363786	MAFF_+_+
145	MAFF_+_(1371r)	MAFF_+_(672g)	MAFF	False	chr2:201910011-201910511	FZD7	0.0274599	0.220233	0.00604757	0.00604757	0.327447	1	0.339278	0.111096	0.111096	MAFF_+_+
146	MAFF_+_(1371r)	MAFF_+_(672g)	MAFF	False	chr2:202068839-202069339	FZD7	0.0954828	0.24777	0.0236578	0.0236578	0.327447	1	0.339278	0.111096	0.111096	MAFF_+_+
147	MAFF_+_(1371r)	MAFF_+_(672g)	MAFF	False	chr2:202115604-202116104	FZD7	0.038255	0.179121	0.00685226	0.00685226	0.327447	1	0.339278	0.111096	0.111096	MAFF_+_+
148	MAFF_+_(1371r)	MAFF_+_(672g)	MAFF	False	chr2:202109638-202110138	FZD7	0.0751057	0.267507	0.0200913	0.0200913	0.327447	1	0.339278	0.111096	0.111096	MAFF_+_+
149	MAFF_+_(1371r)	MAFF_+_(672g)	MAFF	False	chr2:202064562-202065062	FZD7	0.106038	0.0950717	0.0100812	0.0100812	0.327447	1	0.339278	0.111096	0.111096	MAFF_+_+
150	MAFF_+_(1371r)	MAFF_+_(672g)	MAFF	False	chr7:4819433-4819933	FOXK1	0.0377133	0.198854	0.00749942	0.00749942	1.22758	1	0.272346	0.334325	0.334325	MAFF_+_+
151	MAFF_+_(1371r)	MAFF_+_(672g)	MAFF	False	chr7:4725127-4725627	FOXK1	0.039513	0.308797	0.0122015	0.0122015	1.22758	1	0.272346	0.334325	0.334325	MAFF_+_+
152	MAFF_+_(1371r)	MAFF_+_(672g)	MAFF	False	chr14:104680899-104681399	INF2	0.0274205	0.12147	0.00333076	0.00333076	0.475122	1	0.0842688	0.040038	0.040038	MAFF_+_+
153	MAFF_+_(1371r)	MAFF_+_(672g)	MAFF	False	chr14:104797586-104798086	INF2	0.0451042	0.100682	0.0045412	0.0045412	0.475122	1	0.0842688	0.040038	0.040038	MAFF_+_+
154	MAFF_+_(1371r)	MAFF_+_(672g)	MAFF	False	chr11:20097294-20097794	NAV2	0.0369697	0.284913	0.0105332	0.0105332	2.25972	1	0.372744	0.842298	0.842298	MAFF_+_+
155	MAFF_+_(1371r)	MAFF_+_(672g)	MAFF	False	chr11:19680072-19680572	NAV2	0.0240419	0.290417	0.00698219	0.00698219	2.25972	1	0.372744	0.842298	0.842298	MAFF_+_+
156	MAFF_+_(1371r)	MAFF_+_(672g)	MAFF	False	chr11:19666010-19666510	NAV2	0.0598857	0.384408	0.0230205	0.0230205	2.25972	1	0.372744	0.842298	0.842298	MAFF_+_+
157	MAFF_+_(1371r)	MAFF_+_(672g)	MAFF	False	chr2:190819821-190820321	GLS	0.0322952	0.306256	0.0098906	0.0098906	0.338679	1	0.286173	0.0969207	0.0969207	MAFF_+_+
158	MAFF_+_(1371r)	MAFF_+_(672g)	MAFF	False	chr14:103540470-103540970	TRMT61A	0.020235	0.0656293	0.00132801	0.00132801	0.411704	1	0.0666205	0.0274279	0.0274279	MAFF_+_+
159	MAFF_+_(1371r)	MAFF_+_(672g)	MAFF	False	chr14:103551970-103552470	TRMT61A	0.042047	0.0785354	0.00330218	0.00330218	0.411704	1	0.0666205	0.0274279	0.0274279	MAFF_+_+
160	MAFF_+_(1371r)	MAFF_+_(672g)	MAFF	False	chr14:103571943-103572443	TRMT61A	0.0163942	0.0823679	0.00135036	0.00135036	0.411704	1	0.0666205	0.0274279	0.0274279	MAFF_+_+
161	MAFF_+_(1371r)	MAFF_+_(672g)	MAFF	False	chr14:103576561-103577061	TRMT61A	0.0157936	0.074376	0.00117466	0.00117466	0.411704	1	0.0666205	0.0274279	0.0274279	MAFF_+_+
162	MAFF_+_(1371r)	MAFF_+_(672g)	MAFF	False	chr19:13633000-13633500	CACNA1A	0.0182014	0.13609	0.00247703	0.00247703	0.358387	1	0.201922	0.0723663	0.0723663	MAFF_+_+
163	MAFF_+_(1371r)	MAFF_+_(672g)	MAFF	False	chr22:22061567-22062067	TOP3B	0.04996	0.0546028	0.00272796	0.00272796	0.64439	1	0.139183	0.089688	0.089688	MAFF_+_+
164	MAFF_+_(1371r)	MAFF_+_(672g)	MAFF	False	chr4:153890563-153891063	SFRP2	0.102721	0.302549	0.0310781	0.0310781	1.53903	1	0.416001	0.640239	0.640239	MAFF_+_+
165	MAFF_+_(1371r)	MAFF_+_(672g)	MAFF	False	chr4:153713791-153714291	SFRP2	0.0107349	0.196242	0.00210663	0.00210663	1.53903	1	0.416001	0.640239	0.640239	MAFF_+_+
166	MAFF_+_(1371r)	MAFF_+_(672g)	MAFF	False	chr17:50830220-50830720	TOB1	0.0277667	0.104557	0.00290322	0.00290322	2.14235	1	0.29243	0.626487	0.626487	MAFF_+_+
167	MAFF_+_(1371r)	MAFF_+_(672g)	MAFF	False	chr17:50831362-50831862	TOB1	0.0183008	0.0954296	0.00174644	0.00174644	2.14235	1	0.29243	0.626487	0.626487	MAFF_+_+
168	MAFF_+_(1371r)	MAFF_+_(672g)	MAFF	False	chr17:50785884-50786384	TOB1	0.0290407	0.250199	0.00726597	0.00726597	2.14235	1	0.29243	0.626487	0.626487	MAFF_+_+
169	MAFF_+_(1371r)	MAFF_+_(672g)	MAFF	False	chr20:32761582-32762082	MAPRE1	0.0365503	0.166049	0.00606916	0.00606916	0.647666	1	0.296411	0.191975	0.191975	MAFF_+_+
170	MAFF_+_(1371r)	MAFF_+_(672g)	MAFF	False	chr20:32681243-32681743	MAPRE1	0.0383176	0.126732	0.00485605	0.00485605	0.647666	1	0.296411	0.191975	0.191975	MAFF_+_+
171	MAFF_+_(1371r)	MAFF_+_(672g)	MAFF	False	chr20:32742545-32743045	MAPRE1	0.0493997	0.1913	0.00945018	0.00945018	0.647666	1	0.296411	0.191975	0.191975	MAFF_+_+
172	MAFF_+_(1371r)	MAFF_+_(672g)	MAFF	False	chr9:126628340-126628840	LMX1B	0.0204523	0.270447	0.00553127	0.00553127	0.63829	1	0.129146	0.0824328	0.0824328	MAFF_+_+
173	MAFF_+_(1371r)	MAFF_+_(672g)	MAFF	False	chr2:36478182-36478682	FEZ2	0.0559952	0.2274	0.0127333	0.0127333	1.04818	1	0.309478	0.324387	0.324387	MAFF_+_+
174	MAFF_+_(1371r)	MAFF_+_(672g)	MAFF	False	chr2:36452302-36452802	FEZ2	0.0888918	0.279196	0.0248182	0.0248182	1.04818	1	0.309478	0.324387	0.324387	MAFF_+_+
175	MAFF_+_(1371r)	MAFF_+_(672g)	MAFF	False	chr2:36732020-36732520	FEZ2	0.0332013	0.159592	0.00529868	0.00529868	1.04818	1	0.309478	0.324387	0.324387	MAFF_+_+
176	MAFF_+_(1371r)	MAFF_+_(672g)	MAFF	False	chr2:36705178-36705678	FEZ2	0.0374106	0.225313	0.00842911	0.00842911	1.04818	1	0.309478	0.324387	0.324387	MAFF_+_+
177	MAFF_+_(1371r)	MAFF_+_(672g)	MAFF	False	chr2:36438364-36438864	FEZ2	0.0628007	0.334582	0.0210119	0.0210119	1.04818	1	0.309478	0.324387	0.324387	MAFF_+_+
178	MAFF_+_(1371r)	MAFF_+_(672g)	MAFF	False	chr22:38868802-38869302	GTPBP1	0.0115559	0.111222	0.00128528	0.00128528	0.36711	1	0.220213	0.0808425	0.0808425	MAFF_+_+
179	MAFF_+_(1371r)	MAFF_+_(672g)	MAFF	False	chr22:38862507-38863007	GTPBP1	0.0364261	0.170847	0.00622328	0.00622328	0.36711	1	0.220213	0.0808425	0.0808425	MAFF_+_+
180	MAFF_+_(1371r)	MAFF_+_(672g)	MAFF	False	chr22:38881386-38881886	GTPBP1	0.0273482	0.122882	0.00336059	0.00336059	0.36711	1	0.220213	0.0808425	0.0808425	MAFF_+_+
181	MAFF_+_(1371r)	MAFF_+_(672g)	MAFF	False	chr3:120498871-120499371	FSTL1	0.103618	0.597934	0.061957	0.061957	2.4036	1	0.451275	1.08468	1.08468	MAFF_+_+
182	MAFF_+_(1371r)	MAFF_+_(672g)	MAFF	False	chr3:120421013-120421513	FSTL1	0.0247896	0.519771	0.0128849	0.0128849	2.4036	1	0.451275	1.08468	1.08468	MAFF_+_+
183	MAFF_+_(1371r)	MAFF_+_(672g)	MAFF	False	chr3:120496604-120497104	FSTL1	0.0427305	0.595803	0.0254589	0.0254589	2.4036	1	0.451275	1.08468	1.08468	MAFF_+_+
184	MAFF_+_(1371r)	MAFF_+_(672g)	MAFF	False	chr3:120497311-120497811	FSTL1	0.0292956	0.586387	0.0171786	0.0171786	2.4036	1	0.451275	1.08468	1.08468	MAFF_+_+
185	MAFF_+_(1371r)	MAFF_+_(672g)	MAFF	False	chr3:120487045-120487545	FSTL1	0.163449	0.611775	0.0999943	0.0999943	2.4036	1	0.451275	1.08468	1.08468	MAFF_+_+
186	MAFF_+_(1371r)	MAFF_+_(672g)	MAFF	False	chr3:120448635-120449135	FSTL1	0.0155401	0.205365	0.0031914	0.0031914	2.4036	1	0.451275	1.08468	1.08468	MAFF_+_+
187	MAFF_+_(1371r)	MAFF_+_(672g)	MAFF	False	chr3:120554673-120555173	FSTL1	0.040299	0.528948	0.0213161	0.0213161	2.4036	1	0.451275	1.08468	1.08468	MAFF_+_+
188	MAFF_+_(1371r)	MAFF_+_(672g)	MAFF	False	chr3:120555198-120555698	FSTL1	0.0436733	0.53809	0.0235002	0.0235002	2.4036	1	0.451275	1.08468	1.08468	MAFF_+_+
189	MAFF_+_(1371r)	MAFF_+_(672g)	MAFF	False	chr15:77527106-77527606	LINGO1	0.0236925	0.151959	0.0036003	0.0036003	2.87528	1	0.432232	1.24279	1.24279	MAFF_+_+
190	MAFF_+_(1371r)	MAFF_+_(672g)	MAFF	False	chr15:77656221-77656721	LINGO1	0.0372241	0.212606	0.00791408	0.00791408	2.87528	1	0.432232	1.24279	1.24279	MAFF_+_+
191	MAFF_+_(1371r)	MAFF_+_(672g)	MAFF	False	chr15:77528442-77528942	LINGO1	0.0310784	0.110862	0.00344543	0.00344543	2.87528	1	0.432232	1.24279	1.24279	MAFF_+_+
192	MAFF_+_(1371r)	MAFF_+_(672g)	MAFF	False	chr13:48478350-48478850	RCBTB2	0.060051	0.122182	0.00733717	0.00733717	1.01161	1	0.199983	0.202305	0.202305	MAFF_+_+
193	MAFF_+_(1371r)	MAFF_+_(672g)	MAFF	False	chr13:48585380-48585880	RCBTB2	0.0555754	0.101524	0.00564222	0.00564222	1.01161	1	0.199983	0.202305	0.202305	MAFF_+_+
194	MAFF_+_(1371r)	MAFF_+_(672g)	MAFF	False	chr1:154334866-154335366	TPM3	0.0321554	0.0633424	0.0020368	0.0020368	1.08884	1	0.295078	0.321293	0.321293	MAFF_+_+
195	MAFF_+_(1371r)	MAFF_+_(672g)	MAFF	False	chr1:154182146-154182646	TPM3	0.0283554	0.190936	0.00541406	0.00541406	1.08884	1	0.295078	0.321293	0.321293	MAFF_+_+
196	MAFF_+_(1371r)	MAFF_+_(672g)	MAFF	False	chr1:154198962-154199462	TPM3	0.0501439	0.193775	0.00971662	0.00971662	1.08884	1	0.295078	0.321293	0.321293	MAFF_+_+
197	MAFF_+_(1371r)	MAFF_+_(672g)	MAFF	False	chr1:87402262-87402762	LMO4	0.0453499	0.133043	0.00603349	0.00603349	0.38751	1	0.261899	0.101488	0.101488	MAFF_+_+
198	MAFF_+_(1371r)	MAFF_+_(672g)	MAFF	False	chr1:87226203-87226703	LMO4	0.0766611	0.2195	0.0168271	0.0168271	0.38751	1	0.261899	0.101488	0.101488	MAFF_+_+
199	MAFF_+_(1371r)	MAFF_+_(672g)	MAFF	False	chr1:27012186-27012686	SLC9A1	0.0437189	0.168819	0.00738057	0.00738057	0.368953	1	0.160998	0.0594007	0.0594007	MAFF_+_+
200	MAFF_+_(1371r)	MAFF_+_(672g)	MAFF	False	chr1:27070985-27071485	SLC9A1	0.0177568	0.0822307	0.00146015	0.00146015	0.368953	1	0.160998	0.0594007	0.0594007	MAFF_+_+
201	MAFF_+_(1371r)	MAFF_+_(672g)	MAFF	False	chr17:42436373-42436873	CAVIN1	0.0205028	0.444219	0.00910772	0.00910772	0.476956	1	0.322895	0.154007	0.154007	MAFF_+_+
202	MAFF_+_(1371r)	MAFF_+_(672g)	MAFF	False	chr17:42428348-42428848	CAVIN1	0.0164163	0.213802	0.00350983	0.00350983	0.476956	1	0.322895	0.154007	0.154007	MAFF_+_+
203	MAFF_+_(1371r)	MAFF_+_(672g)	MAFF	False	chr17:42518350-42518850	CAVIN1	0.0261399	0.479798	0.0125419	0.0125419	0.476956	1	0.322895	0.154007	0.154007	MAFF_+_+
204	MAFF_+_(1371r)	MAFF_+_(672g)	MAFF	False	chr17:42311464-42311964	CAVIN1	0.0133022	0.070314	0.00093533	0.00093533	0.476956	1	0.322895	0.154007	0.154007	MAFF_+_+
205	MAFF_+_(1371r)	MAFF_+_(672g)	MAFF	False	chr17:42531830-42532330	CAVIN1	0.0423458	0.40272	0.0170535	0.0170535	0.476956	1	0.322895	0.154007	0.154007	MAFF_+_+
206	MAFF_+_(1371r)	MAFF_+_(672g)	MAFF	False	chr17:42287178-42287678	CAVIN1	0.0456502	0.430902	0.0196708	0.0196708	0.476956	1	0.322895	0.154007	0.154007	MAFF_+_+
207	MAFF_+_(1371r)	MAFF_+_(672g)	MAFF	False	chr11:12888721-12889221	TEAD1	0.0198469	0.147334	0.00292413	0.00292413	0.434739	1	0.384672	0.167232	0.167232	MAFF_+_+
208	MAFF_+_(1371r)	MAFF_+_(672g)	MAFF	False	chr11:12556697-12557197	TEAD1	0.0388813	0.470531	0.0182948	0.0182948	0.434739	1	0.384672	0.167232	0.167232	MAFF_+_+
209	MAFF_+_(1371r)	MAFF_+_(672g)	MAFF	False	chr11:12765375-12765875	TEAD1	0.0465116	0.456347	0.0212254	0.0212254	0.434739	1	0.384672	0.167232	0.167232	MAFF_+_+
210	MAFF_+_(1371r)	MAFF_+_(672g)	MAFF	False	chr11:12680262-12680762	TEAD1	0.0226771	0.398423	0.00903506	0.00903506	0.434739	1	0.384672	0.167232	0.167232	MAFF_+_+
211	MAFF_+_(1371r)	MAFF_+_(672g)	MAFF	False	chr11:12539484-12539984	TEAD1	0.0268275	0.372782	0.0100008	0.0100008	0.434739	1	0.384672	0.167232	0.167232	MAFF_+_+
212	MAFF_+_(1371r)	MAFF_+_(672g)	MAFF	False	chr9:134211096-134211596	RXRA	0.0196229	0.246383	0.00483477	0.00483477	0.376239	1	0.226292	0.0851399	0.0851399	MAFF_+_+
213	MAFF_+_(1371r)	MAFF_+_(672g)	MAFF	False	chr9:134473774-134474274	RXRA	0.0159706	0.198348	0.00316774	0.00316774	0.376239	1	0.226292	0.0851399	0.0851399	MAFF_+_+
214	MAFF_+_(1371r)	MAFF_+_(672g)	MAFF	False	chr11:74138534-74139034	P4HA3	0.0414667	0.173942	0.00721279	0.00721279	1.13257	1	0.232401	0.26321	0.26321	MAFF_+_+
215	MAFF_+_(1371r)	MAFF_+_(672g)	MAFF	False	chr11:74278678-74279178	P4HA3	0.0547208	0.251124	0.0137417	0.0137417	1.13257	1	0.232401	0.26321	0.26321	MAFF_+_+
216	MAFF_+_(1371r)	MAFF_+_(672g)	MAFF	False	chr19:44911077-44911577	NECTIN2	0.0117784	0.128975	0.00151912	0.00151912	1.09009	1	0.350737	0.382335	0.382335	MAFF_+_+
217	MAFF_+_(1371r)	MAFF_+_(672g)	MAFF	False	chr19:44808147-44808647	NECTIN2	0.0343576	0.139458	0.00479145	0.00479145	1.09009	1	0.350737	0.382335	0.382335	MAFF_+_+
218	MAFF_+_(1371r)	MAFF_+_(672g)	MAFF	False	chr11:134120011-134120511	JAM3	0.0542058	0.413215	0.0223987	0.0223987	0.38184	1	0.241829	0.09234	0.09234	MAFF_+_+
219	MAFF_+_(1371r)	MAFF_+_(672g)	MAFF	False	chr11:134033326-134033826	JAM3	0.0253694	0.325389	0.00825493	0.00825493	0.38184	1	0.241829	0.09234	0.09234	MAFF_+_+
220	MAFF_+_(1371r)	MAFF_+_(672g)	MAFF	False	chr11:134124811-134125311	JAM3	0.0271076	0.411785	0.0111625	0.0111625	0.38184	1	0.241829	0.09234	0.09234	MAFF_+_+
221	MAFF_+_(1371r)	MAFF_+_(672g)	MAFF	False	chr11:134039130-134039630	JAM3	0.0715718	0.249516	0.0178583	0.0178583	0.38184	1	0.241829	0.09234	0.09234	MAFF_+_+
222	MAFF_+_(1371r)	MAFF_+_(672g)	MAFF	False	chr11:134120844-134121344	JAM3	0.0656381	0.340438	0.0223457	0.0223457	0.38184	1	0.241829	0.09234	0.09234	MAFF_+_+
223	MAFF_+_(1371r)	MAFF_+_(672g)	MAFF	False	chr11:134032659-134033159	JAM3	0.0167449	0.275702	0.00461661	0.00461661	0.38184	1	0.241829	0.09234	0.09234	MAFF_+_+
224	MAFF_+_(1371r)	MAFF_+_(672g)	MAFF	False	chr11:133945522-133946022	JAM3	0.0117467	0.19677	0.0023114	0.0023114	0.38184	1	0.241829	0.09234	0.09234	MAFF_+_+
225	MAFF_+_(1371r)	MAFF_+_(672g)	MAFF	False	chr6:16154888-16155388	GMPR	0.0227196	0.0561606	0.00127594	0.00127594	0.918691	1	0.162506	0.149293	0.149293	MAFF_+_+
226	MAFF_+_(1371r)	MAFF_+_(672g)	MAFF	False	chr6:16319889-16320389	GMPR	0.026885	0.227662	0.00612069	0.00612069	0.918691	1	0.162506	0.149293	0.149293	MAFF_+_+
227	MAFF_+_(1371r)	MAFF_+_(672g)	MAFF	False	chr6:16430818-16431318	GMPR	0.0304795	0.082908	0.002527	0.002527	0.918691	1	0.162506	0.149293	0.149293	MAFF_+_+
228	MAFF_+_(1371r)	MAFF_+_(672g)	MAFF	False	chr1:27771977-27772477	STX12	0.138414	0.325873	0.0451055	0.0451055	0.339176	1	0.458295	0.155443	0.155443	MAFF_+_+
229	MAFF_+_(1371r)	MAFF_+_(672g)	MAFF	False	chrX:69285883-69286383	PJA1	0.062761	0.11216	0.00703926	0.00703926	2.62462	1	0.249282	0.654269	0.654269	MAFF_+_+
230	MAFF_+_(1371r)	MAFF_+_(672g)	MAFF	False	chrX:69107317-69107817	PJA1	0.0208746	0.0757389	0.00158102	0.00158102	2.62462	1	0.249282	0.654269	0.654269	MAFF_+_+
231	MAFF_+_(1371r)	MAFF_+_(672g)	MAFF	False	chr10:73887642-73888142	VCL	0.0317428	0.178423	0.00566363	0.00566363	3.77311	1	0.492553	1.85846	1.85846	MAFF_+_+
232	MAFF_+_(1371r)	MAFF_+_(672g)	MAFF	False	chr10:73848979-73849479	VCL	0.0180998	0.328702	0.00594944	0.00594944	3.77311	1	0.492553	1.85846	1.85846	MAFF_+_+
233	MAFF_+_(1371r)	MAFF_+_(672g)	MAFF	False	chr10:74265965-74266465	VCL	0.0260881	0.337119	0.00879478	0.00879478	3.77311	1	0.492553	1.85846	1.85846	MAFF_+_+
234	MAFF_+_(1371r)	MAFF_+_(672g)	MAFF	False	chr10:73850900-73851400	VCL	0.0903163	0.479879	0.0433409	0.0433409	3.77311	1	0.492553	1.85846	1.85846	MAFF_+_+
235	MAFF_+_(1371r)	MAFF_+_(672g)	MAFF	False	chr10:74008259-74008759	VCL	0.0737216	0.428816	0.031613	0.031613	3.77311	1	0.492553	1.85846	1.85846	MAFF_+_+
236	MAFF_+_(1371r)	MAFF_+_(672g)	MAFF	False	chr10:95813924-95814424	CC2D2B	0.0679877	0.113739	0.00773283	0.00773283	0.724189	1	0.184565	0.13366	0.13366	MAFF_+_+
237	MAFF_+_(1371r)	MAFF_+_(672g)	MAFF	False	chr15:99016782-99017282	SYNM	0.0470452	0.290751	0.0136785	0.0136785	0.364761	1	0.114047	0.0416	0.0416	MAFF_+_+
238	MAFF_+_(1371r)	MAFF_+_(672g)	MAFF	False	chr15:99123601-99124101	SYNM	0.0886252	0.275584	0.0244237	0.0244237	0.364761	1	0.114047	0.0416	0.0416	MAFF_+_+
239	MAFF_+_(1371r)	MAFF_+_(672g)	MAFF	False	chr15:99106408-99106908	SYNM	0.147993	0.158502	0.0234572	0.0234572	0.364761	1	0.114047	0.0416	0.0416	MAFF_+_+
240	MAFF_+_(1371r)	MAFF_+_(672g)	MAFF	False	chr8:22356517-22357017	POLR3D	0.0349849	0.173005	0.00605257	0.00605257	2.40723	1	0.307686	0.74067	0.74067	MAFF_+_+
241	MAFF_+_(1371r)	MAFF_+_(672g)	MAFF	False	chr8:22392495-22392995	POLR3D	0.035157	0.188615	0.00663114	0.00663114	2.40723	1	0.307686	0.74067	0.74067	MAFF_+_+
242	MAFF_+_(1371r)	MAFF_+_(672g)	MAFF	False	chr8:22213207-22213707	POLR3D	0.017029	0.112174	0.00191021	0.00191021	2.40723	1	0.307686	0.74067	0.74067	MAFF_+_+
243	MAFF_+_(1371r)	MAFF_+_(672g)	MAFF	False	chr8:22392998-22393498	POLR3D	0.0306195	0.195078	0.0059732	0.0059732	2.40723	1	0.307686	0.74067	0.74067	MAFF_+_+
244	MAFF_+_(1371r)	MAFF_+_(672g)	MAFF	False	chr8:22188618-22189118	POLR3D	0.0206266	0.21207	0.00437427	0.00437427	2.40723	1	0.307686	0.74067	0.74067	MAFF_+_+
245	MAFF_+_(1371r)	MAFF_+_(672g)	MAFF	False	chr8:22227191-22227691	POLR3D	0.0237365	0.139175	0.00330352	0.00330352	2.40723	1	0.307686	0.74067	0.74067	MAFF_+_+
246	MAFF_+_(1371r)	MAFF_+_(672g)	MAFF	False	chr8:22227716-22228216	POLR3D	0.0397991	0.225261	0.00896517	0.00896517	2.40723	1	0.307686	0.74067	0.74067	MAFF_+_+
247	MAFF_+_(1371r)	MAFF_+_(672g)	MAFF	False	chr8:22210443-22210943	POLR3D	0.0151012	0.137384	0.00207466	0.00207466	2.40723	1	0.307686	0.74067	0.74067	MAFF_+_+
248	MAFF_+_(1371r)	MAFF_+_(672g)	MAFF	False	chr13:113064294-113064794	F10	0.0196029	0.221982	0.00435147	0.00435147	0.811553	1	0.333543	0.270688	0.270688	MAFF_+_+
249	MAFF_+_(1371r)	MAFF_+_(672g)	MAFF	False	chr13:113040843-113041343	F10	0.0218131	0.109071	0.00237919	0.00237919	0.811553	1	0.333543	0.270688	0.270688	MAFF_+_+
250	MAFF_+_(1371r)	MAFF_+_(672g)	MAFF	False	chr13:113034914-113035414	F10	0.069079	0.295836	0.0204361	0.0204361	0.811553	1	0.333543	0.270688	0.270688	MAFF_+_+
251	MAFF_+_(1371r)	MAFF_+_(672g)	MAFF	False	chr22:38205220-38205720	PLA2G6	0.0188015	0.130881	0.00246076	0.00246076	0.743129	1	0.198353	0.147402	0.147402	MAFF_+_+
252	MAFF_+_(1371r)	MAFF_+_(672g)	MAFF	False	chrX:103585250-103585750	TCEAL3	0.0262551	0.098758	0.0025929	0.0025929	0.396396	1	0.205677	0.0815297	0.0815297	MAFF_+_+
253	MAFF_+_(1371r)	MAFF_+_(672g)	MAFF	False	chrX:103776529-103777029	TCEAL3	0.0404338	0.0586624	0.00237195	0.00237195	0.396396	1	0.205677	0.0815297	0.0815297	MAFF_+_+
254	MAFF_+_(1371r)	MAFF_+_(672g)	MAFF	False	chr12:52052271-52052771	NR4A1	0.0179316	0.186603	0.0033461	0.0033461	1.83474	1	0.393982	0.722855	0.722855	MAFF_+_+
255	MAFF_+_(1371r)	MAFF_+_(672g)	MAFF	False	chr18:79588781-79589281	NFATC1	0.0236731	0.249459	0.00590546	0.00590546	0.395394	1	0.196594	0.0777322	0.0777322	MAFF_+_+
256	MAFF_+_(1371r)	MAFF_+_(672g)	MAFF	False	chr18:79485826-79486326	NFATC1	0.0181758	0.157436	0.00286151	0.00286151	0.395394	1	0.196594	0.0777322	0.0777322	MAFF_+_+
257	MAFF_+_(1371r)	MAFF_+_(672g)	MAFF	False	chr7:23298306-23298806	MALSU1	0.0317129	0.0675092	0.00214091	0.00214091	1.18059	1	0.203281	0.239992	0.239992	MAFF_+_+
258	MAFF_+_(1371r)	MAFF_+_(672g)	MAFF	False	chr7:23246471-23246971	MALSU1	0.0538059	0.118416	0.00637147	0.00637147	1.18059	1	0.203281	0.239992	0.239992	MAFF_+_+
259	MAFF_+_(1371r)	MAFF_+_(672g)	MAFF	False	chr7:23333700-23334200	MALSU1	0.0440643	0.180936	0.00797282	0.00797282	1.18059	1	0.203281	0.239992	0.239992	MAFF_+_+
260	MAFF_+_(1371r)	MAFF_+_(672g)	MAFF	False	chr7:23333148-23333648	MALSU1	0.0420194	0.118345	0.00497278	0.00497278	1.18059	1	0.203281	0.239992	0.239992	MAFF_+_+
261	MAFF_+_(1371r)	MAFF_+_(672g)	MAFF	False	chr14:74594900-74595400	AREL1	0.0324189	0.0992428	0.00321734	0.00321734	0.346215	1	0.166892	0.0577806	0.0577806	MAFF_+_+
262	MAFF_+_(1371r)	MAFF_+_(672g)	MAFF	False	chr14:74619597-74620097	AREL1	0.0356449	0.159775	0.00569516	0.00569516	0.346215	1	0.166892	0.0577806	0.0577806	MAFF_+_+
263	MAFF_+_(1371r)	MAFF_+_(672g)	MAFF	False	chr14:74852858-74853358	AREL1	0.0349611	0.0762339	0.00266522	0.00266522	0.346215	1	0.166892	0.0577806	0.0577806	MAFF_+_+
264	MAFF_+_(1371r)	MAFF_+_(672g)	MAFF	False	chr16:85082448-85082948	KIAA0513	0.0255558	0.128528	0.00328462	0.00328462	0.325037	1	0.0889255	0.0289041	0.0289041	MAFF_+_+
265	MAFF_+_(1371r)	MAFF_+_(672g)	MAFF	False	chr16:85162353-85162853	KIAA0513	0.0256851	0.137312	0.00352689	0.00352689	0.325037	1	0.0889255	0.0289041	0.0289041	MAFF_+_+
266	MAFF_+_(1371r)	MAFF_+_(672g)	MAFF	False	chr1:225655859-225656359	ENAH	0.0289433	0.270495	0.00782901	0.00782901	3.61897	1	0.434996	1.57424	1.57424	MAFF_+_+
267	MAFF_+_(1371r)	MAFF_+_(672g)	MAFF	False	chr1:225770569-225771069	ENAH	0.0249379	0.178155	0.00444282	0.00444282	3.61897	1	0.434996	1.57424	1.57424	MAFF_+_+
268	MAFF_+_(1371r)	MAFF_+_(672g)	MAFF	False	chr9:124677470-124677970	OLFML2A	0.111666	0.301845	0.0337059	0.0337059	0.562734	1	0.431354	0.242737	0.242737	MAFF_+_+
269	MAFF_+_(1371r)	MAFF_+_(672g)	MAFF	False	chr9:124810833-124811333	OLFML2A	0.045254	0.132711	0.00600569	0.00600569	0.562734	1	0.431354	0.242737	0.242737	MAFF_+_+
270	MAFF_+_(1371r)	MAFF_+_(672g)	MAFF	False	chr9:124675602-124676102	OLFML2A	0.0145908	0.132405	0.00193189	0.00193189	0.562734	1	0.431354	0.242737	0.242737	MAFF_+_+
271	MAFF_+_(1371r)	MAFF_+_(672g)	MAFF	False	chr9:124779327-124779827	OLFML2A	0.0680509	0.249999	0.0170127	0.0170127	0.562734	1	0.431354	0.242737	0.242737	MAFF_+_+
272	MAFF_+_(1371r)	MAFF_+_(672g)	MAFF	False	chr9:124812394-124812894	OLFML2A	0.031814	0.142216	0.00452445	0.00452445	0.562734	1	0.431354	0.242737	0.242737	MAFF_+_+
273	MAFF_+_(1371r)	MAFF_+_(672g)	MAFF	False	chr8:27872334-27872834	SCARA5	0.0558751	0.442462	0.0247226	0.0247226	1.20856	1	0.31687	0.382955	0.382955	MAFF_+_+
274	MAFF_+_(1371r)	MAFF_+_(672g)	MAFF	False	chr8:27894958-27895458	SCARA5	0.033109	0.123317	0.0040829	0.0040829	1.20856	1	0.31687	0.382955	0.382955	MAFF_+_+
275	MAFF_+_(1371r)	MAFF_+_(672g)	MAFF	False	chr8:27901292-27901792	SCARA5	0.0237623	0.15086	0.00358478	0.00358478	1.20856	1	0.31687	0.382955	0.382955	MAFF_+_+
276	MAFF_+_(1371r)	MAFF_+_(672g)	MAFF	False	chr8:27981870-27982370	SCARA5	0.036851	0.490698	0.0180827	0.0180827	1.20856	1	0.31687	0.382955	0.382955	MAFF_+_+
277	MAFF_+_(1371r)	MAFF_+_(672g)	MAFF	False	chr3:50163997-50164497	SEMA3B	0.046115	0.379799	0.0175144	0.0175144	0.735211	1	0.204182	0.150117	0.150117	MAFF_+_+
278	MAFF_+_(1371r)	MAFF_+_(672g)	MAFF	False	chr16:81500885-81501385	CMIP	0.0233806	0.233707	0.00546421	0.00546421	1.002	1	0.282488	0.283052	0.283052	MAFF_+_+
279	MAFF_+_(1371r)	MAFF_+_(672g)	MAFF	False	chr16:81645266-81645766	CMIP	0.0251563	0.216377	0.00544326	0.00544326	1.002	1	0.282488	0.283052	0.283052	MAFF_+_+
280	MAFF_+_(1371r)	MAFF_+_(672g)	MAFF	False	chr5:149406517-149407017	ARHGEF37	0.0320257	0.0856505	0.00274302	0.00274302	0.612431	1	0.266719	0.163347	0.163347	MAFF_+_+
281	MAFF_+_(1371r)	MAFF_+_(672g)	MAFF	False	chr5:149452119-149452619	ARHGEF37	0.0193417	0.125672	0.00243072	0.00243072	0.612431	1	0.266719	0.163347	0.163347	MAFF_+_+
282	MAFF_+_(1371r)	MAFF_+_(672g)	MAFF	False	chr5:149497301-149497801	ARHGEF37	0.0318824	0.0880451	0.00280709	0.00280709	0.612431	1	0.266719	0.163347	0.163347	MAFF_+_+
283	MAFF_+_(1371r)	MAFF_+_(672g)	MAFF	False	chr10:30435624-30436124	MAP3K8	0.0842013	0.332182	0.0279702	0.0279702	0.668558	1	0.255051	0.170517	0.170517	MAFF_+_+
284	MAFF_+_(1371r)	MAFF_+_(672g)	MAFF	False	chr10:30368079-30368579	MAP3K8	0.039869	0.207242	0.00826254	0.00826254	0.668558	1	0.255051	0.170517	0.170517	MAFF_+_+
285	MAFF_+_(1371r)	MAFF_+_(672g)	MAFF	False	chr10:30436215-30436715	MAP3K8	0.0732321	0.459546	0.0336535	0.0336535	0.668558	1	0.255051	0.170517	0.170517	MAFF_+_+
286	MAFF_+_(1371r)	MAFF_+_(672g)	MAFF	False	chr10:30445638-30446138	MAP3K8	0.0315321	0.128826	0.00406215	0.00406215	0.668558	1	0.255051	0.170517	0.170517	MAFF_+_+
287	MAFF_+_(1371r)	MAFF_+_(672g)	MAFF	False	chr10:30454628-30455128	MAP3K8	0.11227	0.412034	0.046259	0.046259	0.668558	1	0.255051	0.170517	0.170517	MAFF_+_+
288	MAFF_+_(1371r)	MAFF_+_(672g)	MAFF	False	chr19:38721985-38722485	RYR1	0.0116684	0.0788354	0.000919882	0.000919882	1.2166	1	0.205205	0.249651	0.249651	MAFF_+_+
289	MAFF_+_(1371r)	MAFF_+_(672g)	MAFF	False	chr19:38684291-38684791	RYR1	0.0389595	0.162503	0.00633104	0.00633104	1.2166	1	0.205205	0.249651	0.249651	MAFF_+_+
290	MAFF_+_(1371r)	MAFF_+_(672g)	MAFF	False	chr19:38685730-38686230	RYR1	0.00942297	0.119953	0.00113031	0.00113031	1.2166	1	0.205205	0.249651	0.249651	MAFF_+_+
291	MAFF_+_(1371r)	MAFF_+_(672g)	MAFF	False	chr19:38719145-38719645	RYR1	0.0092413	0.145906	0.00134836	0.00134836	1.2166	1	0.205205	0.249651	0.249651	MAFF_+_+
292	MAFF_+_(1371r)	MAFF_+_(672g)	MAFF	False	chr20:3808003-3808503	MAVS	0.0486593	0.202238	0.00984073	0.00984073	0.434716	1	0.250378	0.108843	0.108843	MAFF_+_+
293	MAFF_+_(1371r)	MAFF_+_(672g)	MAFF	False	chr20:4006605-4007105	MAVS	0.0156856	0.161338	0.00253068	0.00253068	0.434716	1	0.250378	0.108843	0.108843	MAFF_+_+
294	MAFF_+_(1371r)	MAFF_+_(672g)	MAFF	False	chr3:194276953-194277453	ATP13A3	0.0241917	0.0762083	0.0018436	0.0018436	0.347717	1	0.39537	0.137477	0.137477	MAFF_+_+
295	MAFF_+_(1371r)	MAFF_+_(672g)	MAFF	False	chr7:151687505-151688005	PRKAG2	0.0456762	0.190074	0.00868184	0.00868184	3.94463	1	0.378983	1.49495	1.49495	MAFF_+_+
296	MAFF_+_(1371r)	MAFF_+_(672g)	MAFF	False	chr7:151754142-151754642	PRKAG2	0.0130068	0.10374	0.00134933	0.00134933	3.94463	1	0.378983	1.49495	1.49495	MAFF_+_+
297	MAFF_+_(1371r)	MAFF_+_(672g)	MAFF	False	chr7:151436702-151437202	PRKAG2	0.125355	0.322015	0.0403662	0.0403662	3.94463	1	0.378983	1.49495	1.49495	MAFF_+_+
298	MAFF_+_(1371r)	MAFF_+_(672g)	MAFF	False	chr7:151901063-151901563	PRKAG2	0.0785727	0.223656	0.0175733	0.0175733	3.94463	1	0.378983	1.49495	1.49495	MAFF_+_+
299	MAFF_+_(1371r)	MAFF_+_(672g)	MAFF	False	chr7:151428459-151428959	PRKAG2	0.0268101	0.155805	0.00417715	0.00417715	3.94463	1	0.378983	1.49495	1.49495	MAFF_+_+
300	MAFF_+_(1371r)	MAFF_+_(672g)	MAFF	False	chr2:46847693-46848193	MCFD2	0.0164262	0.192742	0.003166	0.003166	2.07028	1	0.375617	0.777634	0.777634	MAFF_+_+
301	MAFF_+_(1371r)	MAFF_+_(672g)	MAFF	False	chr2:46812447-46812947	MCFD2	0.0224633	0.212293	0.00476881	0.00476881	2.07028	1	0.375617	0.777634	0.777634	MAFF_+_+
302	MAFF_+_(1371r)	MAFF_+_(672g)	MAFF	False	chr2:46813041-46813541	MCFD2	0.0163133	0.184023	0.00300203	0.00300203	2.07028	1	0.375617	0.777634	0.777634	MAFF_+_+
303	MAFF_+_(1371r)	MAFF_+_(672g)	MAFF	False	chr2:46986384-46986884	MCFD2	0.0258396	0.208656	0.00539159	0.00539159	2.07028	1	0.375617	0.777634	0.777634	MAFF_+_+
304	MAFF_+_(1371r)	MAFF_+_(672g)	MAFF	False	chr1:6273285-6273785	GPR153	0.0243282	0.0819738	0.00199428	0.00199428	0.62149	1	0.184753	0.114822	0.114822	MAFF_+_+
305	MAFF_+_(1371r)	MAFF_+_(672g)	MAFF	False	chr1:6269961-6270461	GPR153	0.0670347	0.296531	0.0198779	0.0198779	0.62149	1	0.184753	0.114822	0.114822	MAFF_+_+
306	MAFF_+_(1371r)	MAFF_+_(672g)	MAFF	False	chr1:6240287-6240787	GPR153	0.020136	0.219465	0.00441915	0.00441915	0.62149	1	0.184753	0.114822	0.114822	MAFF_+_+
307	MAFF_+_(1371r)	MAFF_+_(672g)	MAFF	False	chr1:6270856-6271356	GPR153	0.044943	0.244261	0.0109778	0.0109778	0.62149	1	0.184753	0.114822	0.114822	MAFF_+_+
308	MAFF_+_(1371r)	MAFF_+_(672g)	MAFF	False	chr2:109284808-109285308	SH3RF3	0.0429191	0.387585	0.0166348	0.0166348	0.334277	1	0.273721	0.0914988	0.0914988	MAFF_+_+
309	MAFF_+_(1371r)	MAFF_+_(672g)	MAFF	False	chr2:109324885-109325385	SH3RF3	0.0277632	0.22153	0.0061504	0.0061504	0.334277	1	0.273721	0.0914988	0.0914988	MAFF_+_+
310	MAFF_+_(1371r)	MAFF_+_(672g)	MAFF	False	chr2:109242694-109243194	SH3RF3	0.0242148	0.343846	0.00832617	0.00832617	0.334277	1	0.273721	0.0914988	0.0914988	MAFF_+_+
311	MAFF_+_(1371r)	MAFF_+_(672g)	MAFF	False	chr2:109447161-109447661	SH3RF3	0.0342295	0.200961	0.00687879	0.00687879	0.334277	1	0.273721	0.0914988	0.0914988	MAFF_+_+
312	MAFF_+_(1371r)	MAFF_+_(672g)	MAFF	False	chr2:109487169-109487669	SH3RF3	0.0430573	0.278064	0.0119727	0.0119727	0.334277	1	0.273721	0.0914988	0.0914988	MAFF_+_+
313	MAFF_+_(1371r)	MAFF_+_(672g)	MAFF	False	chr17:83055981-83056481	METRNL	0.0333142	0.185064	0.00616526	0.00616526	3.0739	1	0.449427	1.38149	1.38149	MAFF_+_+
314	MAFF_+_(1371r)	MAFF_+_(672g)	MAFF	False	chr17:83195569-83196069	METRNL	0.0203209	0.225343	0.00457919	0.00457919	3.0739	1	0.449427	1.38149	1.38149	MAFF_+_+
315	MAFF_+_(1371r)	MAFF_+_(672g)	MAFF	False	chr17:83196846-83197346	METRNL	0.0410829	0.20144	0.00827573	0.00827573	3.0739	1	0.449427	1.38149	1.38149	MAFF_+_+
316	MAFF_+_(1371r)	MAFF_+_(672g)	MAFF	False	chr8:126557736-126558236	LRATD2	0.104929	0.181249	0.0190183	0.0190183	0.337406	1	0.193983	0.065451	0.065451	MAFF_+_+
317	MAFF_+_(1371r)	MAFF_+_(672g)	MAFF	False	chr5:144028075-144028575	YIPF5	0.0606698	0.201771	0.0122414	0.0122414	1.07988	1	0.307819	0.332407	0.332407	MAFF_+_+
318	MAFF_+_(1371r)	MAFF_+_(672g)	MAFF	False	chr5:144089496-144089996	YIPF5	0.0256287	0.0650026	0.00166593	0.00166593	1.07988	1	0.307819	0.332407	0.332407	MAFF_+_+
319	MAFF_+_(1371r)	MAFF_+_(672g)	MAFF	False	chr5:144130200-144130700	YIPF5	0.0227052	0.0760671	0.00172712	0.00172712	1.07988	1	0.307819	0.332407	0.332407	MAFF_+_+
320	MAFF_+_(1371r)	MAFF_+_(672g)	MAFF	False	chr17:78267193-78267693	SOCS3	0.0183227	0.0908498	0.00166461	0.00166461	0.688816	1	0.247207	0.17028	0.17028	MAFF_+_+
321	MAFF_+_(1371r)	MAFF_+_(672g)	MAFF	False	chr17:78315466-78315966	SOCS3	0.0274427	0.135818	0.00372722	0.00372722	0.688816	1	0.247207	0.17028	0.17028	MAFF_+_+
322	MAFF_+_(1371r)	MAFF_+_(672g)	MAFF	False	chr17:78390209-78390709	SOCS3	0.0237383	0.0506034	0.00120124	0.00120124	0.688816	1	0.247207	0.17028	0.17028	MAFF_+_+
323	MAFF_+_(1371r)	MAFF_+_(672g)	MAFF	False	chr17:78356320-78356820	SOCS3	0.0415252	0.139877	0.00580843	0.00580843	0.688816	1	0.247207	0.17028	0.17028	MAFF_+_+
324	MAFF_+_(1371r)	MAFF_+_(672g)	MAFF	False	chrX:154516700-154517200	TAZ	0.00942541	0.0718641	0.000677349	0.000677349	0.327172	1	0.162373	0.0531239	0.0531239	MAFF_+_+
325	MAFF_+_(1371r)	MAFF_+_(672g)	MAFF	False	chr12:51907871-51908371	GRASP	0.0160317	0.166075	0.00266247	0.00266247	0.32177	1	0.11989	0.0385771	0.0385771	MAFF_+_+
326	MAFF_+_(1371r)	MAFF_+_(672g)	MAFF	False	chr12:51885848-51886348	GRASP	0.014113	0.170529	0.00240668	0.00240668	0.32177	1	0.11989	0.0385771	0.0385771	MAFF_+_+
327	MAFF_+_(1371r)	MAFF_+_(672g)	MAFF	False	chr12:52014824-52015324	GRASP	0.0158299	0.118911	0.00188235	0.00188235	0.32177	1	0.11989	0.0385771	0.0385771	MAFF_+_+
328	MAFF_+_(1371r)	MAFF_+_(672g)	MAFF	False	chr6:36917332-36917832	PI16	0.0793017	0.448914	0.0355996	0.0355996	0.312324	1	0.359961	0.112424	0.112424	MAFF_+_+
329	MAFF_+_(1371r)	MAFF_+_(672g)	MAFF	False	chr6:36848547-36849047	PI16	0.00267644	0.054843	0.000146784	0.000146784	0.312324	1	0.359961	0.112424	0.112424	MAFF_+_+
330	MAFF_+_(1371r)	MAFF_+_(672g)	MAFF	False	chr7:101100113-101100613	PLOD3	0.0187292	0.210272	0.00393822	0.00393822	11.5414	1	0.324648	3.74688	3.74688	MAFF_+_+
331	MAFF_+_(1371r)	MAFF_+_(672g)	MAFF	False	chr7:101237592-101238092	PLOD3	0.00515873	0.138439	0.000714172	0.000714172	11.5414	1	0.324648	3.74688	3.74688	MAFF_+_+
332	MAFF_+_(1371r)	MAFF_+_(672g)	MAFF	False	chr7:101138378-101138878	PLOD3	0.0254398	0.257959	0.00656243	0.00656243	11.5414	1	0.324648	3.74688	3.74688	MAFF_+_+
333	MAFF_+_(1371r)	MAFF_+_(672g)	MAFF	False	chr1:8004680-8005180	ERRFI1	0.0501351	0.126131	0.0063236	0.0063236	0.983755	1	0.2453	0.241315	0.241315	MAFF_+_+
334	MAFF_+_(1371r)	MAFF_+_(672g)	MAFF	False	chr1:8133635-8134135	ERRFI1	0.0880227	0.174669	0.0153749	0.0153749	0.983755	1	0.2453	0.241315	0.241315	MAFF_+_+
335	MAFF_+_(1371r)	MAFF_+_(672g)	MAFF	False	chr1:8077034-8077534	ERRFI1	0.0710651	0.182768	0.0129884	0.0129884	0.983755	1	0.2453	0.241315	0.241315	MAFF_+_+
336	MAFF_+_(1371r)	MAFF_+_(672g)	MAFF	False	chr13:29523549-29524049	SLC7A1	0.0632208	0.118049	0.00746318	0.00746318	0.855674	1	0.236727	0.202561	0.202561	MAFF_+_+
337	MAFF_+_(1371r)	MAFF_+_(672g)	MAFF	False	chr13:29743209-29743709	SLC7A1	0.0612614	0.265794	0.0162829	0.0162829	0.855674	1	0.236727	0.202561	0.202561	MAFF_+_+
338	MAFF_+_(1371r)	MAFF_+_(672g)	MAFF	False	chr2:174787728-174788228	CHN1	0.0485679	0.37478	0.0182023	0.0182023	1.21105	1	0.215404	0.260864	0.260864	MAFF_+_+
339	MAFF_+_(1371r)	MAFF_+_(672g)	MAFF	False	chr2:174998325-174998825	CHN1	0.0725595	0.578658	0.0419872	0.0419872	1.21105	1	0.215404	0.260864	0.260864	MAFF_+_+
340	MAFF_+_(1371r)	MAFF_+_(672g)	MAFF	False	chr17:10682091-10682591	SCO1	0.0448997	0.0833884	0.00374411	0.00374411	0.580374	1	0.175173	0.101666	0.101666	MAFF_+_+
341	MAFF_+_(1371r)	MAFF_+_(672g)	MAFF	False	chr17:10844496-10844996	SCO1	0.050341	0.165555	0.00833422	0.00833422	0.580374	1	0.175173	0.101666	0.101666	MAFF_+_+
342	MAFF_+_(1371r)	MAFF_+_(672g)	MAFF	False	chr17:10790668-10791168	SCO1	0.0400605	0.0696418	0.00278988	0.00278988	0.580374	1	0.175173	0.101666	0.101666	MAFF_+_+
343	MAFF_+_(1371r)	MAFF_+_(672g)	MAFF	False	chr2:20526090-20526590	RHOB	0.0180181	0.0773726	0.00139411	0.00139411	0.356015	1	0.275274	0.0980015	0.0980015	MAFF_+_+
344	MAFF_+_(1371r)	MAFF_+_(672g)	MAFF	False	chr2:20450720-20451220	RHOB	0.0417724	0.194777	0.00813631	0.00813631	0.356015	1	0.275274	0.0980015	0.0980015	MAFF_+_+
345	MAFF_+_(1371r)	MAFF_+_(672g)	MAFF	False	chr19:50332237-50332737	NR1H2	0.0834449	0.20783	0.0173424	0.0173424	1.02736	1	0.193579	0.198875	0.198875	MAFF_+_+
346	MAFF_+_(1371r)	MAFF_+_(672g)	MAFF	False	chr14:71695039-71695539	SIPA1L1	0.0615982	0.517111	0.0318531	0.0318531	1.44383	1	0.294389	0.425049	0.425049	MAFF_+_+
347	MAFF_+_(1371r)	MAFF_+_(672g)	MAFF	False	chr14:71321924-71322424	SIPA1L1	0.0687832	0.522469	0.0359371	0.0359371	1.44383	1	0.294389	0.425049	0.425049	MAFF_+_+
348	MAFF_+_(1371r)	MAFF_+_(672g)	MAFF	False	chr5:134439152-134439652	JADE2	0.0782544	0.129176	0.0101086	0.0101086	2.74779	1	0.208982	0.57424	0.57424	MAFF_+_+
349	MAFF_+_(1371r)	MAFF_+_(672g)	MAFF	False	chr16:88706839-88707339	MVD	0.0178337	0.0510034	0.000909578	0.000909578	0.473472	1	0.255339	0.120896	0.120896	MAFF_+_+
350	MAFF_+_(1371r)	MAFF_+_(672g)	MAFF	False	chr16:88746334-88746834	MVD	0.0138148	0.0817343	0.00112915	0.00112915	0.473472	1	0.255339	0.120896	0.120896	MAFF_+_+
351	MAFF_+_(1371r)	MAFF_+_(672g)	MAFF	False	chr16:88510314-88510814	MVD	0.033903	0.160196	0.00543113	0.00543113	0.473472	1	0.255339	0.120896	0.120896	MAFF_+_+
352	MAFF_+_(1371r)	MAFF_+_(672g)	MAFF	False	chr16:88634667-88635167	MVD	0.0250151	0.101724	0.00254462	0.00254462	0.473472	1	0.255339	0.120896	0.120896	MAFF_+_+
353	MAFF_+_(1371r)	MAFF_+_(672g)	MAFF	False	chr11:126318503-126319003	SRPRA	0.0128304	0.167349	0.00214715	0.00214715	0.37704	1	0.29617	0.111668	0.111668	MAFF_+_+
354	MAFF_+_(1371r)	MAFF_+_(672g)	MAFF	False	chr11:126113523-126114023	SRPRA	0.0127736	0.0927799	0.00118514	0.00118514	0.37704	1	0.29617	0.111668	0.111668	MAFF_+_+
355	MAFF_+_(1371r)	MAFF_+_(672g)	MAFF	False	chr11:126415079-126415579	SRPRA	0.0151193	0.117806	0.00178113	0.00178113	0.37704	1	0.29617	0.111668	0.111668	MAFF_+_+
356	MAFF_+_(1371r)	MAFF_+_(672g)	MAFF	False	chr11:126317999-126318499	SRPRA	0.034241	0.207021	0.0070886	0.0070886	0.37704	1	0.29617	0.111668	0.111668	MAFF_+_+
357	MAFF_+_(1371r)	MAFF_+_(672g)	MAFF	False	chr5:177447666-177448166	TMED9	0.0174245	0.178196	0.00310497	0.00310497	0.430595	1	0.327859	0.141174	0.141174	MAFF_+_+
358	MAFF_+_(1371r)	MAFF_+_(672g)	MAFF	False	chr3:71104255-71104755	FOXP1	0.0337442	0.2945	0.00993767	0.00993767	0.673106	1	0.286392	0.192772	0.192772	MAFF_+_+
359	MAFF_+_(1371r)	MAFF_+_(672g)	MAFF	False	chr3:71109487-71109987	FOXP1	0.0198282	0.38747	0.00768285	0.00768285	0.673106	1	0.286392	0.192772	0.192772	MAFF_+_+
360	MAFF_+_(1371r)	MAFF_+_(672g)	MAFF	False	chr3:71389764-71390264	FOXP1	0.0333483	0.542567	0.0180937	0.0180937	0.673106	1	0.286392	0.192772	0.192772	MAFF_+_+
361	MAFF_+_(1371r)	MAFF_+_(672g)	MAFF	False	chr3:70824724-70825224	FOXP1	0.0206826	0.566922	0.0117254	0.0117254	0.673106	1	0.286392	0.192772	0.192772	MAFF_+_+
362	MAFF_+_(1371r)	MAFF_+_(672g)	MAFF	False	chr3:71579838-71580338	FOXP1	0.0557692	0.579969	0.0323444	0.0323444	0.673106	1	0.286392	0.192772	0.192772	MAFF_+_+
363	MAFF_+_(1371r)	MAFF_+_(672g)	MAFF	False	chr2:33521725-33522225	FAM98A	0.151664	0.254233	0.0385579	0.0385579	3.11658	1	0.34142	1.06406	1.06406	MAFF_+_+
364	MAFF_+_(1371r)	MAFF_+_(672g)	MAFF	False	chr2:33588190-33588690	FAM98A	0.0588138	0.254408	0.0149627	0.0149627	3.11658	1	0.34142	1.06406	1.06406	MAFF_+_+
365	MAFF_+_(1371r)	MAFF_+_(672g)	MAFF	False	chr12:122400381-122400881	RSRC2	0.0320441	0.171434	0.00549344	0.00549344	0.423698	1	0.228875	0.096974	0.096974	MAFF_+_+
366	MAFF_+_(1371r)	MAFF_+_(672g)	MAFF	False	chr8:1641343-1641843	CLN8	0.0253369	0.143717	0.00364134	0.00364134	1.00776	1	0.306297	0.308676	0.308676	MAFF_+_+
367	MAFF_+_(1371r)	MAFF_+_(672g)	MAFF	False	chr8:1786445-1786945	CLN8	0.0313601	0.0868095	0.00272235	0.00272235	1.00776	1	0.306297	0.308676	0.308676	MAFF_+_+
368	MAFF_+_(1371r)	MAFF_+_(672g)	MAFF	False	chr1:21574479-21574979	ALPL	0.0283187	0.095495	0.0027043	0.0027043	0.371124	1	0.259136	0.0961718	0.0961718	MAFF_+_+
369	MAFF_+_(1371r)	MAFF_+_(672g)	MAFF	False	chr1:21586844-21587344	ALPL	0.0240898	0.161473	0.00388986	0.00388986	0.371124	1	0.259136	0.0961718	0.0961718	MAFF_+_+
370	MAFF_+_(1371r)	MAFF_+_(672g)	MAFF	False	chr1:21451154-21451654	ALPL	0.0533011	0.17961	0.00957341	0.00957341	0.371124	1	0.259136	0.0961718	0.0961718	MAFF_+_+
371	MAFF_+_(1371r)	MAFF_+_(672g)	MAFF	False	chr7:1447846-1448346	MAFK	0.0121643	0.159818	0.00194407	0.00194407	0.72685	1	0.195163	0.141854	0.141854	MAFF_+_+
372	MAFF_+_(1371r)	MAFF_+_(672g)	MAFF	False	chr7:1473956-1474456	MAFK	0.0139595	0.0857337	0.0011968	0.0011968	0.72685	1	0.195163	0.141854	0.141854	MAFF_+_+
373	MAFF_+_(1371r)	MAFF_+_(672g)	MAFF	False	chr7:1539127-1539627	MAFK	0.038318	0.112398	0.00430687	0.00430687	0.72685	1	0.195163	0.141854	0.141854	MAFF_+_+
374	MAFF_+_(1371r)	MAFF_+_(672g)	MAFF	False	chr7:1534269-1534769	MAFK	0.0084485	0.0567177	0.000479179	0.000479179	0.72685	1	0.195163	0.141854	0.141854	MAFF_+_+
375	MAFF_+_(1371r)	MAFF_+_(672g)	MAFF	False	chr7:1460791-1461291	MAFK	0.015097	0.123243	0.0018606	0.0018606	0.72685	1	0.195163	0.141854	0.141854	MAFF_+_+
376	MAFF_+_(1371r)	MAFF_+_(672g)	MAFF	False	chr6:83512223-83512723	PRSS35	0.145523	0.392096	0.0570588	0.0570588	1.08701	1	0.203942	0.221686	0.221686	MAFF_+_+
377	MAFF_+_(1371r)	MAFF_+_(672g)	MAFF	False	chr6:83430831-83431331	PRSS35	0.0533204	0.101748	0.00542526	0.00542526	1.08701	1	0.203942	0.221686	0.221686	MAFF_+_+
378	MAFF_+_(1371r)	MAFF_+_(672g)	MAFF	False	chr2:105375118-105375618	FHL2	0.0684448	0.149208	0.0102125	0.0102125	2.32148	1	0.406547	0.943789	0.943789	MAFF_+_+
379	MAFF_+_(1371r)	MAFF_+_(672g)	MAFF	False	chr2:105393643-105394143	FHL2	0.0637009	0.261881	0.0166821	0.0166821	2.32148	1	0.406547	0.943789	0.943789	MAFF_+_+
380	MAFF_+_(1371r)	MAFF_+_(672g)	MAFF	False	chr2:105399492-105399992	FHL2	0.0236728	0.346622	0.00820554	0.00820554	2.32148	1	0.406547	0.943789	0.943789	MAFF_+_+
381	MAFF_+_(1371r)	MAFF_+_(672g)	MAFF	False	chr2:105509206-105509706	FHL2	0.104924	0.302224	0.0317105	0.0317105	2.32148	1	0.406547	0.943789	0.943789	MAFF_+_+
382	MAFF_+_(1371r)	MAFF_+_(672g)	MAFF	False	chr2:105261019-105261519	FHL2	0.14183	0.443195	0.0628584	0.0628584	2.32148	1	0.406547	0.943789	0.943789	MAFF_+_+
383	MAFF_+_(1371r)	MAFF_+_(672g)	MAFF	False	chr15:48671320-48671820	FBN1	0.0258742	0.576201	0.0149087	0.0149087	0.451213	1	0.420062	0.189538	0.189538	MAFF_+_+
384	MAFF_+_(1371r)	MAFF_+_(672g)	MAFF	False	chr15:48385493-48385993	FBN1	0.162937	0.517691	0.084351	0.084351	0.451213	1	0.420062	0.189538	0.189538	MAFF_+_+
385	MAFF_+_(1371r)	MAFF_+_(672g)	MAFF	False	chr15:48565848-48566348	FBN1	0.0225415	0.619825	0.0139718	0.0139718	0.451213	1	0.420062	0.189538	0.189538	MAFF_+_+
386	MAFF_+_(1371r)	MAFF_+_(672g)	MAFF	False	chr15:48389817-48390317	FBN1	0.0253961	0.316015	0.00802555	0.00802555	0.451213	1	0.420062	0.189538	0.189538	MAFF_+_+
387	MAFF_+_(1371r)	MAFF_+_(672g)	MAFF	False	chr15:48537246-48537746	FBN1	0.0330202	0.406992	0.0134389	0.0134389	0.451213	1	0.420062	0.189538	0.189538	MAFF_+_+
388	MAFF_+_(1371r)	MAFF_+_(672g)	MAFF	False	chr15:48541874-48542374	FBN1	0.0457436	0.636147	0.0290996	0.0290996	0.451213	1	0.420062	0.189538	0.189538	MAFF_+_+
389	MAFF_+_(1371r)	MAFF_+_(672g)	MAFF	False	chr16:67832883-67833383	EDC4	0.0214121	0.129016	0.00276251	0.00276251	0.40998	1	0.146235	0.0599533	0.0599533	MAFF_+_+
390	MAFF_+_(1371r)	MAFF_+_(672g)	MAFF	False	chr16:67993187-67993687	EDC4	0.0352875	0.0675308	0.00238299	0.00238299	0.40998	1	0.146235	0.0599533	0.0599533	MAFF_+_+
391	MAFF_+_(1371r)	MAFF_+_(672g)	MAFF	False	chr4:165440292-165440792	CPE	0.116186	0.381874	0.0443686	0.0443686	0.404918	1	0.297866	0.120611	0.120611	MAFF_+_+
392	MAFF_+_(1371r)	MAFF_+_(672g)	MAFF	False	chr19:33883878-33884378	KCTD15	0.0777664	0.077692	0.00604182	0.00604182	1.11816	1	0.201609	0.225431	0.225431	MAFF_+_+
393	MAFF_+_(1371r)	MAFF_+_(672g)	MAFF	False	chr9:74953404-74953904	OSTF1	0.0633418	0.169924	0.0107633	0.0107633	1.90062	1	0.290831	0.552759	0.552759	MAFF_+_+
394	MAFF_+_(1371r)	MAFF_+_(672g)	MAFF	False	chr17:1585415-1585915	MYO1C	0.0193322	0.170338	0.00329301	0.00329301	1.16141	1	0.344824	0.400482	0.400482	MAFF_+_+
395	MAFF_+_(1371r)	MAFF_+_(672g)	MAFF	False	chr10:79381800-79382300	ZCCHC24	0.0379722	0.314309	0.011935	0.011935	0.964887	1	0.37561	0.362421	0.362421	MAFF_+_+
396	MAFF_+_(1371r)	MAFF_+_(672g)	MAFF	False	chr10:79266557-79267057	ZCCHC24	0.0374421	0.282082	0.0105617	0.0105617	0.964887	1	0.37561	0.362421	0.362421	MAFF_+_+
397	MAFF_+_(1371r)	MAFF_+_(672g)	MAFF	False	chr10:79422449-79422949	ZCCHC24	0.0149336	0.138438	0.00206738	0.00206738	0.964887	1	0.37561	0.362421	0.362421	MAFF_+_+
398	MAFF_+_(1371r)	MAFF_+_(672g)	MAFF	False	chr10:79298668-79299168	ZCCHC24	0.0157789	0.268413	0.00423527	0.00423527	0.964887	1	0.37561	0.362421	0.362421	MAFF_+_+
399	MAFF_+_(1371r)	MAFF_+_(672g)	MAFF	False	chr10:79239240-79239740	ZCCHC24	0.0750675	0.317068	0.0238015	0.0238015	0.964887	1	0.37561	0.362421	0.362421	MAFF_+_+
400	MAFF_+_(1371r)	MAFF_+_(672g)	MAFF	False	chr10:79270854-79271354	ZCCHC24	0.0272803	0.177887	0.00485281	0.00485281	0.964887	1	0.37561	0.362421	0.362421	MAFF_+_+
401	MAFF_+_(1371r)	MAFF_+_(672g)	MAFF	False	chr10:79431873-79432373	ZCCHC24	0.0277584	0.302463	0.00839586	0.00839586	0.964887	1	0.37561	0.362421	0.362421	MAFF_+_+
402	MAFF_+_(1371r)	MAFF_+_(672g)	MAFF	False	chr13:21079848-21080348	LATS2	0.0374153	0.319915	0.0119697	0.0119697	0.353845	1	0.407919	0.14434	0.14434	MAFF_+_+
403	MAFF_+_(1371r)	MAFF_+_(672g)	MAFF	False	chr13:21069506-21070006	LATS2	0.0130218	0.1183	0.00154048	0.00154048	0.353845	1	0.407919	0.14434	0.14434	MAFF_+_+
404	MAFF_+_(1371r)	MAFF_+_(672g)	MAFF	False	chr13:21014659-21015159	LATS2	0.0860007	0.357555	0.03075	0.03075	0.353845	1	0.407919	0.14434	0.14434	MAFF_+_+
405	MAFF_+_(1371r)	MAFF_+_(672g)	MAFF	False	chr11:353282-353782	PSMD13	0.0193502	0.0959176	0.00185603	0.00185603	0.786238	1	0.10414	0.0818791	0.0818791	MAFF_+_+
406	MAFF_+_(1371r)	MAFF_+_(672g)	MAFF	False	chr11:396392-396892	PSMD13	0.0191234	0.145304	0.00277872	0.00277872	0.786238	1	0.10414	0.0818791	0.0818791	MAFF_+_+
407	MAFF_+_(1371r)	MAFF_+_(672g)	MAFF	False	chr3:125115479-125115979	HEG1	0.106688	0.451576	0.0481779	0.0481779	1.72524	1	0.446319	0.770007	0.770007	MAFF_+_+
408	MAFF_+_(1371r)	MAFF_+_(672g)	MAFF	False	chr3:125129460-125129960	HEG1	0.0683074	0.587825	0.0401528	0.0401528	1.72524	1	0.446319	0.770007	0.770007	MAFF_+_+
409	MAFF_+_(1371r)	MAFF_+_(672g)	MAFF	False	chr3:125161018-125161518	HEG1	0.0762748	0.486218	0.0370862	0.0370862	1.72524	1	0.446319	0.770007	0.770007	MAFF_+_+
410	MAFF_+_(1371r)	MAFF_+_(672g)	MAFF	False	chr3:124837645-124838145	HEG1	0.110086	0.435658	0.0479601	0.0479601	1.72524	1	0.446319	0.770007	0.770007	MAFF_+_+
411	MAFF_+_(1371r)	MAFF_+_(672g)	MAFF	False	chr4:71241700-71242200	SLC4A4	0.14508	0.390616	0.0566707	0.0566707	0.924178	1	0.313483	0.289714	0.289714	MAFF_+_+
412	MAFF_+_(1371r)	MAFF_+_(672g)	MAFF	False	chr4:71187638-71188138	SLC4A4	0.0799843	0.369152	0.0295263	0.0295263	0.924178	1	0.313483	0.289714	0.289714	MAFF_+_+
413	MAFF_+_(1371r)	MAFF_+_(672g)	MAFF	False	chr6:33197405-33197905	RING1	0.0173493	0.123185	0.00213717	0.00213717	0.668874	1	0.190762	0.127595	0.127595	MAFF_+_+
414	MAFF_+_(1371r)	MAFF_+_(672g)	MAFF	False	chr6:33345252-33345752	RING1	0.033666	0.160179	0.00539259	0.00539259	0.668874	1	0.190762	0.127595	0.127595	MAFF_+_+
415	MAFF_+_(1371r)	MAFF_+_(672g)	MAFF	False	chr1:45802685-45803185	IPP	0.0593364	0.164273	0.00974736	0.00974736	0.478037	1	0.200533	0.0958621	0.0958621	MAFF_+_+
416	MAFF_+_(1371r)	MAFF_+_(672g)	MAFF	False	chr1:179142892-179143392	TOR3A	0.0752486	0.131562	0.00989987	0.00989987	0.351142	1	0.183096	0.0642926	0.0642926	MAFF_+_+
417	MAFF_+_(1371r)	MAFF_+_(672g)	MAFF	False	chr1:179143550-179144050	TOR3A	0.0734948	0.112859	0.00829453	0.00829453	0.351142	1	0.183096	0.0642926	0.0642926	MAFF_+_+
418	MAFF_+_(1371r)	MAFF_+_(672g)	MAFF	False	chr8:143160110-143160610	LY6E	0.0554821	0.0555628	0.00308274	0.00308274	0.607655	1	0.162264	0.0986006	0.0986006	MAFF_+_+
419	MAFF_+_(1371r)	MAFF_+_(672g)	MAFF	False	chr2:41998767-41999267	PKDCC	0.0234356	0.413799	0.00969764	0.00969764	0.464299	1	0.153668	0.071348	0.071348	MAFF_+_+
420	MAFF_+_(1371r)	MAFF_+_(672g)	MAFF	False	chr2:41966426-41966926	PKDCC	0.0232444	0.384483	0.0089371	0.0089371	0.464299	1	0.153668	0.071348	0.071348	MAFF_+_+
421	MAFF_+_(1371r)	MAFF_+_(672g)	MAFF	False	chr2:41934298-41934798	PKDCC	0.0208661	0.33963	0.00708676	0.00708676	0.464299	1	0.153668	0.071348	0.071348	MAFF_+_+
422	MAFF_+_(1371r)	MAFF_+_(672g)	MAFF	False	chr2:42025033-42025533	PKDCC	0.0408321	0.422823	0.0172647	0.0172647	0.464299	1	0.153668	0.071348	0.071348	MAFF_+_+
423	MAFF_+_(1371r)	MAFF_+_(672g)	MAFF	False	chr2:41932187-41932687	PKDCC	0.0433378	0.389231	0.0168684	0.0168684	0.464299	1	0.153668	0.071348	0.071348	MAFF_+_+
424	MAFF_+_(1371r)	MAFF_+_(672g)	MAFF	False	chr2:41938780-41939280	PKDCC	0.0401261	0.0960316	0.00385337	0.00385337	0.464299	1	0.153668	0.071348	0.071348	MAFF_+_+
425	MAFF_+_(1371r)	MAFF_+_(672g)	MAFF	False	chr12:94941336-94941836	FGD6	0.0859272	0.198654	0.0170698	0.0170698	0.956589	1	0.348098	0.332987	0.332987	MAFF_+_+
426	MAFF_+_(1371r)	MAFF_+_(672g)	MAFF	False	chr12:95246410-95246910	FGD6	0.117126	0.278678	0.0326405	0.0326405	0.956589	1	0.348098	0.332987	0.332987	MAFF_+_+
427	MAFF_+_(1371r)	MAFF_+_(672g)	MAFF	False	chr3:147397088-147397588	ZIC1	0.025474	0.501037	0.0127634	0.0127634	5.0683	1	0.510071	2.58519	2.58519	MAFF_+_+
428	MAFF_+_(1371r)	MAFF_+_(672g)	MAFF	False	chr3:147391234-147391734	ZIC1	0.0588145	0.469006	0.0275844	0.0275844	5.0683	1	0.510071	2.58519	2.58519	MAFF_+_+
429	MAFF_+_(1371r)	MAFF_+_(672g)	MAFF	False	chr9:129607364-129607864	PTGES	0.0149465	0.0602992	0.000901265	0.000901265	1.58716	1	0.204594	0.324723	0.324723	MAFF_+_+
430	MAFF_+_(1371r)	MAFF_+_(672g)	MAFF	False	chr9:129725738-129726238	PTGES	0.02353	0.0996019	0.00234363	0.00234363	1.58716	1	0.204594	0.324723	0.324723	MAFF_+_+
431	MAFF_+_(1371r)	MAFF_+_(672g)	MAFF	False	chr1:31746261-31746761	ADGRB2	0.0165486	0.227024	0.00375692	0.00375692	0.41456	1	0.299451	0.12414	0.12414	MAFF_+_+
432	MAFF_+_(1371r)	MAFF_+_(672g)	MAFF	False	chr2:216560907-216561407	IGFBP5	0.0211622	0.137774	0.0029156	0.0029156	1.9115	1	0.427014	0.816236	0.816236	MAFF_+_+
433	MAFF_+_(1371r)	MAFF_+_(672g)	MAFF	False	chr2:216651513-216652013	IGFBP5	0.0579774	0.282016	0.0163505	0.0163505	1.9115	1	0.427014	0.816236	0.816236	MAFF_+_+
434	MAFF_+_(1371r)	MAFF_+_(672g)	MAFF	False	chr2:216535369-216535869	IGFBP5	0.0220442	0.214526	0.00472905	0.00472905	1.9115	1	0.427014	0.816236	0.816236	MAFF_+_+
435	MAFF_+_(1371r)	MAFF_+_(672g)	MAFF	False	chr2:216792295-216792795	IGFBP5	0.141679	0.267187	0.0378547	0.0378547	1.9115	1	0.427014	0.816236	0.816236	MAFF_+_+
436	MAFF_+_(1371r)	MAFF_+_(672g)	MAFF	False	chr16:88920815-88921315	PIEZO1	0.0196928	0.212009	0.00417506	0.00417506	3.15335	1	0.324587	1.02354	1.02354	MAFF_+_+
437	MAFF_+_(1371r)	MAFF_+_(672g)	MAFF	False	chr16:88746334-88746834	PIEZO1	0.0622539	0.360284	0.0224291	0.0224291	3.15335	1	0.324587	1.02354	1.02354	MAFF_+_+
438	MAFF_+_(1371r)	MAFF_+_(672g)	MAFF	False	chr10:119246572-119247072	DENND10	0.0407244	0.187818	0.00764875	0.00764875	0.613029	1	0.292205	0.17913	0.17913	MAFF_+_+
439	MAFF_+_(1371r)	MAFF_+_(672g)	MAFF	False	chr10:119275394-119275894	DENND10	0.0142122	0.067796	0.00096353	0.00096353	0.613029	1	0.292205	0.17913	0.17913	MAFF_+_+
440	MAFF_+_(1371r)	MAFF_+_(672g)	MAFF	False	chr10:119238464-119238964	DENND10	0.0103612	0.0906276	0.000939009	0.000939009	0.613029	1	0.292205	0.17913	0.17913	MAFF_+_+
441	MAFF_+_(1371r)	MAFF_+_(672g)	MAFF	False	chr10:119199336-119199836	DENND10	0.0244274	0.216845	0.00529697	0.00529697	0.613029	1	0.292205	0.17913	0.17913	MAFF_+_+
442	MAFF_+_(1371r)	MAFF_+_(672g)	MAFF	False	chr10:119235319-119235819	DENND10	0.0166208	0.0773771	0.00128607	0.00128607	0.613029	1	0.292205	0.17913	0.17913	MAFF_+_+
443	MAFF_+_(1371r)	MAFF_+_(672g)	MAFF	False	chr10:119253483-119253983	DENND10	0.03741	0.0566094	0.00211776	0.00211776	0.613029	1	0.292205	0.17913	0.17913	MAFF_+_+
444	MAFF_+_(1371r)	MAFF_+_(672g)	MAFF	False	chr9:125199236-125199736	HSPA5	0.0351279	0.087375	0.0030693	0.0030693	1.57542	1	0.432832	0.681895	0.681895	MAFF_+_+
445	MAFF_+_(1371r)	MAFF_+_(672g)	MAFF	False	chr8:143950654-143951154	PLEC	0.0152885	0.143004	0.00218632	0.00218632	3.90287	1	0.382484	1.49279	1.49279	MAFF_+_+
446	MAFF_+_(1371r)	MAFF_+_(672g)	MAFF	False	chr8:143948357-143948857	PLEC	0.0260634	0.246012	0.00641191	0.00641191	3.90287	1	0.382484	1.49279	1.49279	MAFF_+_+
447	MAFF_+_(1371r)	MAFF_+_(672g)	MAFF	False	chr11:117095638-117096138	SIDT2	0.0217643	0.130869	0.00284826	0.00284826	0.408208	1	0.2622	0.107032	0.107032	MAFF_+_+
448	MAFF_+_(1371r)	MAFF_+_(672g)	MAFF	False	chr11:117220968-117221468	SIDT2	0.0257776	0.128035	0.00330044	0.00330044	0.408208	1	0.2622	0.107032	0.107032	MAFF_+_+
449	MAFF_+_(1371r)	MAFF_+_(672g)	MAFF	False	chr10:11824356-11824856	PROSER2	0.168858	0.233314	0.0393969	0.0393969	0.56627	1	0.242275	0.137193	0.137193	MAFF_+_+
450	MAFF_+_(1371r)	MAFF_+_(672g)	MAFF	False	chr6:11207046-11207546	NEDD9	0.0520635	0.365615	0.0190352	0.0190352	0.475183	1	0.298083	0.141644	0.141644	MAFF_+_+
451	MAFF_+_(1371r)	MAFF_+_(672g)	MAFF	False	chr6:11213711-11214211	NEDD9	0.0373245	0.30556	0.0114049	0.0114049	0.475183	1	0.298083	0.141644	0.141644	MAFF_+_+
452	MAFF_+_(1371r)	MAFF_+_(672g)	MAFF	False	chr6:11263285-11263785	NEDD9	0.0508947	0.330412	0.0168162	0.0168162	0.475183	1	0.298083	0.141644	0.141644	MAFF_+_+
453	MAFF_+_(1371r)	MAFF_+_(672g)	MAFF	False	chr3:112629434-112629934	CCDC80	0.0391785	0.130518	0.00511351	0.00511351	1.66993	1	0.370842	0.619279	0.619279	MAFF_+_+
454	MAFF_+_(1371r)	MAFF_+_(672g)	MAFF	False	chr3:112627420-112627920	CCDC80	0.108148	0.367143	0.0397058	0.0397058	1.66993	1	0.370842	0.619279	0.619279	MAFF_+_+
455	MAFF_+_(1371r)	MAFF_+_(672g)	MAFF	False	chr3:112744965-112745465	CCDC80	0.0421214	0.162195	0.00683186	0.00683186	1.66993	1	0.370842	0.619279	0.619279	MAFF_+_+
456	MAFF_+_(1371r)	MAFF_+_(672g)	MAFF	False	chr15:74179370-74179870	ISLR	0.0562997	0.326621	0.0183887	0.0183887	1.01557	1	0.251522	0.255439	0.255439	MAFF_+_+
457	MAFF_+_(1371r)	MAFF_+_(672g)	MAFF	False	chr15:74040395-74040895	ISLR	0.0266306	0.27991	0.00745416	0.00745416	1.01557	1	0.251522	0.255439	0.255439	MAFF_+_+
458	MAFF_+_(1371r)	MAFF_+_(672g)	MAFF	False	chr15:74172865-74173365	ISLR	0.0170929	0.387116	0.00661693	0.00661693	1.01557	1	0.251522	0.255439	0.255439	MAFF_+_+
459	MAFF_+_(1371r)	MAFF_+_(672g)	MAFF	False	chr15:74180393-74180893	ISLR	0.0399104	0.207316	0.00827407	0.00827407	1.01557	1	0.251522	0.255439	0.255439	MAFF_+_+
460	MAFF_+_(1371r)	MAFF_+_(672g)	MAFF	False	chr2:27706236-27706736	SUPT7L	0.0629726	0.106618	0.00671405	0.00671405	1.47515	1	0.224506	0.331179	0.331179	MAFF_+_+
461	MAFF_+_(1371r)	MAFF_+_(672g)	MAFF	False	chr20:63321085-63321585	ARFGAP1	0.0584069	0.217834	0.012723	0.012723	2.22142	1	0.224956	0.499722	0.499722	MAFF_+_+
462	MAFF_+_(1371r)	MAFF_+_(672g)	MAFF	False	chr7:135621177-135621677	FAM180A	0.137312	0.389255	0.0534494	0.0534494	0.930362	1	0.279321	0.259869	0.259869	MAFF_+_+
463	MAFF_+_(1371r)	MAFF_+_(672g)	MAFF	False	chr7:135757800-135758300	FAM180A	0.119449	0.39995	0.0477735	0.0477735	0.930362	1	0.279321	0.259869	0.259869	MAFF_+_+
464	MAFF_+_(1371r)	MAFF_+_(672g)	MAFF	False	chr7:135792073-135792573	FAM180A	0.0672819	0.250605	0.0168612	0.0168612	0.930362	1	0.279321	0.259869	0.259869	MAFF_+_+
465	MAFF_+_(1371r)	MAFF_+_(672g)	MAFF	False	chr7:135748655-135749155	FAM180A	0.107903	0.390694	0.0421571	0.0421571	0.930362	1	0.279321	0.259869	0.259869	MAFF_+_+
466	MAFF_+_(1371r)	MAFF_+_(672g)	MAFF	False	chr4:185542832-185543332	ANKRD37	0.0973285	0.0790702	0.00769578	0.00769578	1.88136	1	0.194307	0.36556	0.36556	MAFF_+_+
467	MAFF_+_(1371r)	MAFF_+_(672g)	MAFF	False	chr4:185357153-185357653	ANKRD37	0.113335	0.130801	0.0148244	0.0148244	1.88136	1	0.194307	0.36556	0.36556	MAFF_+_+
468	MAFF_+_(1371r)	MAFF_+_(672g)	MAFF	False	chr7:101237592-101238092	SERPINE1	0.0102631	0.110256	0.00113157	0.00113157	2.4549	1	0.241034	0.591714	0.591714	MAFF_+_+
469	MAFF_+_(1371r)	MAFF_+_(672g)	MAFF	False	chr7:101138378-101138878	SERPINE1	0.0201814	0.170671	0.00344438	0.00344438	2.4549	1	0.241034	0.591714	0.591714	MAFF_+_+
470	MAFF_+_(1371r)	MAFF_+_(672g)	MAFF	False	chr7:101100113-101100613	SERPINE1	0.0371447	0.18908	0.00702331	0.00702331	2.4549	1	0.241034	0.591714	0.591714	MAFF_+_+
471	MAFF_+_(1371r)	MAFF_+_(672g)	MAFF	False	chr14:102046293-102046793	DYNC1H1	0.0716607	0.440694	0.0315805	0.0315805	0.315886	1	0.355573	0.11232	0.11232	MAFF_+_+
472	MAFF_+_(1371r)	MAFF_+_(672g)	MAFF	False	chr14:101972320-101972820	DYNC1H1	0.0484905	0.343111	0.0166376	0.0166376	0.315886	1	0.355573	0.11232	0.11232	MAFF_+_+
473	MAFF_+_(1371r)	MAFF_+_(672g)	MAFF	False	chr14:101927842-101928342	DYNC1H1	0.0188409	0.241987	0.00455925	0.00455925	0.315886	1	0.355573	0.11232	0.11232	MAFF_+_+
474	MAFF_+_(1371r)	MAFF_+_(672g)	MAFF	False	chr14:102063016-102063516	DYNC1H1	0.0547911	0.389442	0.021338	0.021338	0.315886	1	0.355573	0.11232	0.11232	MAFF_+_+
475	MAFF_+_(1371r)	MAFF_+_(672g)	MAFF	False	chr17:78144199-78144699	TMC6	0.0355182	0.155118	0.0055095	0.0055095	0.675722	1	0.289201	0.19542	0.19542	MAFF_+_+
476	MAFF_+_(1371r)	MAFF_+_(672g)	MAFF	False	chr17:77963401-77963901	TMC6	0.0507363	0.117335	0.00595312	0.00595312	0.675722	1	0.289201	0.19542	0.19542	MAFF_+_+
477	MAFF_+_(1371r)	MAFF_+_(672g)	MAFF	False	chr17:78264585-78265085	TMC6	0.04274	0.142501	0.00609047	0.00609047	0.675722	1	0.289201	0.19542	0.19542	MAFF_+_+
478	MAFF_+_(1371r)	MAFF_+_(672g)	MAFF	False	chr17:78125901-78126401	TMC6	0.0265907	0.11509	0.00306031	0.00306031	0.675722	1	0.289201	0.19542	0.19542	MAFF_+_+
479	MAFF_+_(1371r)	MAFF_+_(672g)	MAFF	False	chr16:28538822-28539322	SGF29	0.114376	0.0864843	0.00989171	0.00989171	0.902632	1	0.106804	0.0964046	0.0964046	MAFF_+_+
480	MAFF_+_(1371r)	MAFF_+_(672g)	MAFF	False	chr19:45456171-45456671	FOSB	0.0413884	0.13065	0.0054074	0.0054074	1.03041	1	0.438418	0.451748	0.451748	MAFF_+_+
481	MAFF_+_(1371r)	MAFF_+_(672g)	MAFF	False	chr19:45473161-45473661	FOSB	0.0803302	0.335693	0.0269663	0.0269663	1.03041	1	0.438418	0.451748	0.451748	MAFF_+_+
482	MAFF_+_(1371r)	MAFF_+_(672g)	MAFF	False	chr6:7787128-7787628	TXNDC5	0.124598	0.229099	0.0285454	0.0285454	1.89726	1	0.322989	0.612795	0.612795	MAFF_+_+
483	MAFF_+_(1371r)	MAFF_+_(672g)	MAFF	False	chr6:7785628-7786128	TXNDC5	0.096064	0.192666	0.0185083	0.0185083	1.89726	1	0.322989	0.612795	0.612795	MAFF_+_+
484	MAFF_+_(1371r)	MAFF_+_(672g)	MAFF	False	chr7:66697367-66697867	RABGEF1	0.0740195	0.280294	0.0207472	0.0207472	0.455794	1	0.349194	0.159161	0.159161	MAFF_+_+
485	MAFF_+_(1371r)	MAFF_+_(672g)	MAFF	False	chr19:13013274-13013774	DNASE2	0.0331554	0.196983	0.00653105	0.00653105	0.402223	1	0.152386	0.0612933	0.0612933	MAFF_+_+
486	MAFF_+_(1371r)	MAFF_+_(672g)	MAFF	False	chr19:12789240-12789740	DNASE2	0.0216092	0.228073	0.00492848	0.00492848	0.402223	1	0.152386	0.0612933	0.0612933	MAFF_+_+
487	MAFF_+_(1371r)	MAFF_+_(672g)	MAFF	False	chr19:13022488-13022988	DNASE2	0.0146893	0.10581	0.00155427	0.00155427	0.402223	1	0.152386	0.0612933	0.0612933	MAFF_+_+
488	MAFF_+_(1371r)	MAFF_+_(672g)	MAFF	False	chr19:12985865-12986365	DNASE2	0.0186357	0.203848	0.00379887	0.00379887	0.402223	1	0.152386	0.0612933	0.0612933	MAFF_+_+
489	MAFF_+_(1371r)	MAFF_+_(672g)	MAFF	False	chr11:47586345-47586845	MTCH2	0.0432025	0.150854	0.00651726	0.00651726	0.352735	1	0.188049	0.0663315	0.0663315	MAFF_+_+
490	MAFF_+_(1371r)	MAFF_+_(672g)	MAFF	False	chrX:100447724-100448224	PCDH19	0.0768905	0.0831992	0.00639722	0.00639722	1.27744	1	0.399522	0.510366	0.510366	MAFF_+_+
491	MAFF_+_(1371r)	MAFF_+_(672g)	MAFF	False	chr5:126423176-126423676	GRAMD2B	0.0556502	0.169634	0.00944016	0.00944016	0.531754	1	0.259546	0.138015	0.138015	MAFF_+_+
492	MAFF_+_(1371r)	MAFF_+_(672g)	MAFF	False	chr5:126274747-126275247	GRAMD2B	0.0449913	0.0619794	0.00278853	0.00278853	0.531754	1	0.259546	0.138015	0.138015	MAFF_+_+
493	MAFF_+_(1371r)	MAFF_+_(672g)	MAFF	False	chr5:126490127-126490627	GRAMD2B	0.119567	0.206475	0.0246875	0.0246875	0.531754	1	0.259546	0.138015	0.138015	MAFF_+_+
494	MAFF_+_(1371r)	MAFF_+_(672g)	MAFF	False	chr5:176531180-176531680	ARL10	0.0167425	0.11046	0.00184938	0.00184938	0.311604	1	0.292181	0.0910446	0.0910446	MAFF_+_+
495	MAFF_+_(1371r)	MAFF_+_(672g)	MAFF	False	chr5:122072923-122073423	SRFBP1	0.089235	0.271082	0.02419	0.02419	0.444989	1	0.258327	0.114953	0.114953	MAFF_+_+
496	MAFF_+_(1371r)	MAFF_+_(672g)	MAFF	False	chr5:122195752-122196252	SRFBP1	0.0290363	0.139643	0.00405471	0.00405471	0.444989	1	0.258327	0.114953	0.114953	MAFF_+_+
497	MAFF_+_(1371r)	MAFF_+_(672g)	MAFF	False	chr5:122181034-122181534	SRFBP1	0.0194854	0.127962	0.00249339	0.00249339	0.444989	1	0.258327	0.114953	0.114953	MAFF_+_+
498	MAFF_+_(1371r)	MAFF_+_(672g)	MAFF	False	chr9:127561768-127562268	NIBAN2	0.0888455	0.332227	0.0295169	0.0295169	1.06275	1	0.25653	0.272627	0.272627	MAFF_+_+
499	MAFF_+_(1371r)	MAFF_+_(672g)	MAFF	False	chr9:127521878-127522378	NIBAN2	0.028209	0.314564	0.00887352	0.00887352	1.06275	1	0.25653	0.272627	0.272627	MAFF_+_+
500	MAFF_+_(1371r)	MAFF_+_(672g)	MAFF	False	chr9:127519377-127519877	NIBAN2	0.0126753	0.119942	0.0015203	0.0015203	1.06275	1	0.25653	0.272627	0.272627	MAFF_+_+
501	MAFF_+_(1371r)	MAFF_+_(672g)	MAFF	False	chr17:3659500-3660000	NCBP3	0.0303488	0.207569	0.00629946	0.00629946	0.369998	1	0.241633	0.0894035	0.0894035	MAFF_+_+
502	MAFF_+_(1371r)	MAFF_+_(672g)	MAFF	False	chr17:3896414-3896914	NCBP3	0.0235835	0.221	0.00521196	0.00521196	0.369998	1	0.241633	0.0894035	0.0894035	MAFF_+_+
503	MAFF_+_(1371r)	MAFF_+_(672g)	MAFF	False	chr17:3889935-3890435	NCBP3	0.039102	0.29336	0.011471	0.011471	0.369998	1	0.241633	0.0894035	0.0894035	MAFF_+_+
504	MAFF_+_(1371r)	MAFF_+_(672g)	MAFF	False	chr17:3859924-3860424	NCBP3	0.0155185	0.0781509	0.00121279	0.00121279	0.369998	1	0.241633	0.0894035	0.0894035	MAFF_+_+
505	MAFF_+_(1371r)	MAFF_+_(672g)	MAFF	False	chr12:52202367-52202867	ATG101	0.0126655	0.0958168	0.00121357	0.00121357	0.77374	1	0.20438	0.158137	0.158137	MAFF_+_+
506	MAFF_+_(1371r)	MAFF_+_(672g)	MAFF	False	chr12:52147206-52147706	ATG101	0.025753	0.142705	0.00367508	0.00367508	0.77374	1	0.20438	0.158137	0.158137	MAFF_+_+
507	MAFF_+_(1371r)	MAFF_+_(672g)	MAFF	False	chr12:52035634-52036134	ATG101	0.0141122	0.101323	0.00142989	0.00142989	0.77374	1	0.20438	0.158137	0.158137	MAFF_+_+
508	MAFF_+_(1371r)	MAFF_+_(672g)	MAFF	False	chr12:52207815-52208315	ATG101	0.0152489	0.0973937	0.00148515	0.00148515	0.77374	1	0.20438	0.158137	0.158137	MAFF_+_+
509	MAFF_+_(1371r)	MAFF_+_(672g)	MAFF	False	chr12:52192089-52192589	ATG101	0.0182951	0.0968221	0.00177137	0.00177137	0.77374	1	0.20438	0.158137	0.158137	MAFF_+_+
510	MAFF_+_(1371r)	MAFF_+_(672g)	MAFF	False	chr19:13838956-13839456	PODNL1	0.0118771	0.0944306	0.00112157	0.00112157	1.19811	1	0.176378	0.211321	0.211321	MAFF_+_+
511	MAFF_+_(1371r)	MAFF_+_(672g)	MAFF	False	chr19:13851074-13851574	PODNL1	0.0379748	0.137178	0.00520929	0.00520929	1.19811	1	0.176378	0.211321	0.211321	MAFF_+_+
512	MAFF_+_(1371r)	MAFF_+_(672g)	MAFF	False	chr19:14072017-14072517	PODNL1	0.0141895	0.137473	0.00195067	0.00195067	1.19811	1	0.176378	0.211321	0.211321	MAFF_+_+
513	MAFF_+_(1371r)	MAFF_+_(672g)	MAFF	False	chr15:81088589-81089089	MESD	0.0315363	0.0843168	0.00265904	0.00265904	0.364263	1	0.26174	0.0953422	0.0953422	MAFF_+_+
514	MAFF_+_(1371r)	MAFF_+_(672g)	MAFF	False	chr15:81092141-81092641	MESD	0.0354787	0.114914	0.004077	0.004077	0.364263	1	0.26174	0.0953422	0.0953422	MAFF_+_+
515	MAFF_+_(1371r)	MAFF_+_(672g)	MAFF	False	chr15:80933045-80933545	MESD	0.0252865	0.0947873	0.00239684	0.00239684	0.364263	1	0.26174	0.0953422	0.0953422	MAFF_+_+
516	MAFF_+_(1371r)	MAFF_+_(672g)	MAFF	False	chr15:80861652-80862152	MESD	0.0257275	0.106512	0.00274028	0.00274028	0.364263	1	0.26174	0.0953422	0.0953422	MAFF_+_+
517	MAFF_+_(1371r)	MAFF_+_(672g)	MAFF	False	chr7:121001957-121002457	TSPAN12	0.0445666	0.114682	0.00511097	0.00511097	0.396159	1	0.171841	0.0680765	0.0680765	MAFF_+_+
518	MAFF_+_(1371r)	MAFF_+_(672g)	MAFF	False	chr22:19801372-19801872	GP1BB	0.0304524	0.177368	0.00540128	0.00540128	1.16139	1	0.205264	0.238393	0.238393	MAFF_+_+
519	MAFF_+_(1371r)	MAFF_+_(672g)	MAFF	False	chr22:19855731-19856231	GP1BB	0.0259839	0.125582	0.0032631	0.0032631	1.16139	1	0.205264	0.238393	0.238393	MAFF_+_+
520	MAFF_+_(1371r)	MAFF_+_(672g)	MAFF	False	chr9:128232636-128233136	GOLGA2	0.0356354	0.356867	0.0127171	0.0127171	0.845738	1	0.304503	0.25753	0.25753	MAFF_+_+
521	MAFF_+_(1371r)	MAFF_+_(672g)	MAFF	False	chr9:128286393-128286893	GOLGA2	0.0423253	0.39513	0.016724	0.016724	0.845738	1	0.304503	0.25753	0.25753	MAFF_+_+
522	MAFF_+_(1371r)	MAFF_+_(672g)	MAFF	False	chr7:117217595-117218095	WNT2	0.0578538	0.40699	0.0235459	0.0235459	0.81202	1	0.418921	0.340172	0.340172	MAFF_+_+
523	MAFF_+_(1371r)	MAFF_+_(672g)	MAFF	False	chr7:117158874-117159374	WNT2	0.0356264	0.433782	0.0154541	0.0154541	0.81202	1	0.418921	0.340172	0.340172	MAFF_+_+
524	MAFF_+_(1371r)	MAFF_+_(672g)	MAFF	False	chr7:117324288-117324788	WNT2	0.0429682	0.320991	0.0137924	0.0137924	0.81202	1	0.418921	0.340172	0.340172	MAFF_+_+
525	MAFF_+_(1371r)	MAFF_+_(672g)	MAFF	False	chr7:117137726-117138226	WNT2	0.073161	0.403294	0.0295054	0.0295054	0.81202	1	0.418921	0.340172	0.340172	MAFF_+_+
526	MAFF_+_(1371r)	MAFF_+_(672g)	MAFF	False	chr15:75648572-75649072	IMP3	0.00986556	0.0899205	0.000887116	0.000887116	0.33619	1	0.121178	0.0407388	0.0407388	MAFF_+_+
527	MAFF_+_(1371r)	MAFF_+_(672g)	MAFF	False	chr15:75666635-75667135	IMP3	0.0242265	0.0659011	0.00159655	0.00159655	0.33619	1	0.121178	0.0407388	0.0407388	MAFF_+_+
528	MAFF_+_(1371r)	MAFF_+_(672g)	MAFF	False	chr12:91249482-91249982	LUM	0.0298386	0.48527	0.0144797	0.0144797	1.85679	1	0.340233	0.63174	0.63174	MAFF_+_+
529	MAFF_+_(1371r)	MAFF_+_(672g)	MAFF	False	chr12:91140234-91140734	LUM	0.0238296	0.353831	0.00843167	0.00843167	1.85679	1	0.340233	0.63174	0.63174	MAFF_+_+
530	MAFF_+_(1371r)	MAFF_+_(672g)	MAFF	False	chr12:91105797-91106297	LUM	0.0261628	0.112071	0.0029321	0.0029321	1.85679	1	0.340233	0.63174	0.63174	MAFF_+_+
531	MAFF_+_(1371r)	MAFF_+_(672g)	MAFF	False	chr7:73443519-73444019	BCL7B	0.0603119	0.0966809	0.00583101	0.00583101	3.19277	1	0.200145	0.639017	0.639017	MAFF_+_+
532	MAFF_+_(1371r)	MAFF_+_(672g)	MAFF	False	chr7:73410462-73410962	BCL7B	0.0528551	0.0818086	0.004324	0.004324	3.19277	1	0.200145	0.639017	0.639017	MAFF_+_+
533	MAFF_+_(1371r)	MAFF_+_(672g)	MAFF	False	chr7:73437667-73438167	BCL7B	0.0244573	0.0792065	0.00193718	0.00193718	3.19277	1	0.200145	0.639017	0.639017	MAFF_+_+
534	MAFF_+_(1371r)	MAFF_+_(672g)	MAFF	False	chr3:147391234-147391734	ZIC4	0.059887	0.369762	0.022144	0.022144	3.79588	1	0.370693	1.4071	1.4071	MAFF_+_+
535	MAFF_+_(1371r)	MAFF_+_(672g)	MAFF	False	chr3:147397088-147397588	ZIC4	0.057103	0.402187	0.0229661	0.0229661	3.79588	1	0.370693	1.4071	1.4071	MAFF_+_+
536	MAFF_+_(1371r)	MAFF_+_(672g)	MAFF	False	chr1:235417014-235417514	TBCE	0.0357141	0.0634965	0.00226772	0.00226772	0.831903	1	0.13924	0.115834	0.115834	MAFF_+_+
537	MAFF_+_(1371r)	MAFF_+_(672g)	MAFF	False	chr1:154326735-154327235	IL6R	0.0369178	0.130904	0.00483269	0.00483269	1.61221	1	0.24308	0.391897	0.391897	MAFF_+_+
538	MAFF_+_(1371r)	MAFF_+_(672g)	MAFF	False	chr1:154419441-154419941	IL6R	0.0243484	0.117281	0.0028556	0.0028556	1.61221	1	0.24308	0.391897	0.391897	MAFF_+_+
539	MAFF_+_(1371r)	MAFF_+_(672g)	MAFF	False	chr1:154334866-154335366	IL6R	0.0606886	0.138469	0.00840348	0.00840348	1.61221	1	0.24308	0.391897	0.391897	MAFF_+_+
540	MAFF_+_(1371r)	MAFF_+_(672g)	MAFF	False	chr9:129654106-129654606	NTMT1	0.0160716	0.0586917	0.000943269	0.000943269	0.726265	1	0.138795	0.100802	0.100802	MAFF_+_+
541	MAFF_+_(1371r)	MAFF_+_(672g)	MAFF	False	chr9:129649894-129650394	NTMT1	0.0241671	0.0643	0.00155394	0.00155394	0.726265	1	0.138795	0.100802	0.100802	MAFF_+_+
542	MAFF_+_(1371r)	MAFF_+_(672g)	MAFF	False	chr22:32796888-32797388	TIMP3	0.0236765	0.332829	0.00788023	0.00788023	3.63993	1	0.381536	1.38877	1.38877	MAFF_+_+
543	MAFF_+_(1371r)	MAFF_+_(672g)	MAFF	False	chr22:32717840-32718340	TIMP3	0.0305242	0.270705	0.00826306	0.00826306	3.63993	1	0.381536	1.38877	1.38877	MAFF_+_+
544	MAFF_+_(1371r)	MAFF_+_(672g)	MAFF	False	chr1:160117779-160118279	PIGM	0.040765	0.0742778	0.00302794	0.00302794	0.772302	1	0.20196	0.155974	0.155974	MAFF_+_+
545	MAFF_+_(1371r)	MAFF_+_(672g)	MAFF	False	chr3:8532548-8533048	LMCD1	0.0313614	0.165666	0.00519552	0.00519552	0.693595	1	0.297411	0.206283	0.206283	MAFF_+_+
546	MAFF_+_(1371r)	MAFF_+_(672g)	MAFF	False	chr11:65577586-65578086	PCNX3	0.0155516	0.135666	0.00210983	0.00210983	1.04729	1	0.165494	0.17332	0.17332	MAFF_+_+
547	MAFF_+_(1371r)	MAFF_+_(672g)	MAFF	False	chr11:65493833-65494333	PCNX3	0.0192845	0.145749	0.00281069	0.00281069	1.04729	1	0.165494	0.17332	0.17332	MAFF_+_+
548	MAFF_+_(1371r)	MAFF_+_(672g)	MAFF	False	chr11:65489667-65490167	PCNX3	0.0128841	0.178244	0.0022965	0.0022965	1.04729	1	0.165494	0.17332	0.17332	MAFF_+_+
549	MAFF_+_(1371r)	MAFF_+_(672g)	MAFF	False	chr2:96927804-96928304	ANKRD23	0.030429	0.12621	0.00384044	0.00384044	0.453026	1	0.175872	0.0796744	0.0796744	MAFF_+_+
550	MAFF_+_(1371r)	MAFF_+_(672g)	MAFF	False	chr2:96977581-96978081	ANKRD23	0.051019	0.132886	0.00677969	0.00677969	0.453026	1	0.175872	0.0796744	0.0796744	MAFF_+_+
551	MAFF_+_(1371r)	MAFF_+_(672g)	MAFF	False	chr2:96887642-96888142	ANKRD23	0.0266864	0.0700169	0.0018685	0.0018685	0.453026	1	0.175872	0.0796744	0.0796744	MAFF_+_+
552	MAFF_+_(1371r)	MAFF_+_(672g)	MAFF	False	chr6:26249757-26250257	HIST1H2BG	0.0138912	0.219733	0.00305236	0.00305236	0.323132	1	0.134487	0.0434569	0.0434569	MAFF_+_+
553	MAFF_+_(1371r)	MAFF_+_(672g)	MAFF	False	chr12:26226496-26226996	SSPN	0.0778496	0.377216	0.0293661	0.0293661	1.51616	1	0.370989	0.562478	0.562478	MAFF_+_+
554	MAFF_+_(1371r)	MAFF_+_(672g)	MAFF	False	chr12:26271826-26272326	SSPN	0.106758	0.383384	0.0409292	0.0409292	1.51616	1	0.370989	0.562478	0.562478	MAFF_+_+
555	MAFF_+_(1371r)	MAFF_+_(672g)	MAFF	False	chr12:26274700-26275200	SSPN	0.0299069	0.310781	0.00929447	0.00929447	1.51616	1	0.370989	0.562478	0.562478	MAFF_+_+
556	MAFF_+_(1371r)	MAFF_+_(672g)	MAFF	False	chr12:25997518-25998018	SSPN	0.0232452	0.296656	0.00689583	0.00689583	1.51616	1	0.370989	0.562478	0.562478	MAFF_+_+
557	MAFF_+_(1371r)	MAFF_+_(672g)	MAFF	False	chr12:26187951-26188451	SSPN	0.0536687	0.273954	0.0147028	0.0147028	1.51616	1	0.370989	0.562478	0.562478	MAFF_+_+
558	MAFF_+_(1371r)	MAFF_+_(672g)	MAFF	False	chr15:100772787-100773287	ALDH1A3	0.0351799	0.404771	0.0142398	0.0142398	1.76971	1	0.311376	0.551047	0.551047	MAFF_+_+
559	MAFF_+_(1371r)	MAFF_+_(672g)	MAFF	False	chr15:100770553-100771053	ALDH1A3	0.0312992	0.503602	0.0157624	0.0157624	1.76971	1	0.311376	0.551047	0.551047	MAFF_+_+
560	MAFF_+_(1371r)	MAFF_+_(672g)	MAFF	False	chr15:100759661-100760161	ALDH1A3	0.0231299	0.286819	0.0066341	0.0066341	1.76971	1	0.311376	0.551047	0.551047	MAFF_+_+
561	MAFF_+_(1371r)	MAFF_+_(672g)	MAFF	False	chr3:44884060-44884560	KIAA1143	0.065035	0.0618502	0.00402243	0.00402243	1.41105	1	0.255066	0.359912	0.359912	MAFF_+_+
562	MAFF_+_(1371r)	MAFF_+_(672g)	MAFF	False	chr5:129905003-129905503	CHSY3	0.109784	0.307121	0.033717	0.033717	0.608303	1	0.267859	0.162939	0.162939	MAFF_+_+
563	MAFF_+_(1371r)	MAFF_+_(672g)	MAFF	False	chr5:129963359-129963859	CHSY3	0.132945	0.415419	0.0552277	0.0552277	0.608303	1	0.267859	0.162939	0.162939	MAFF_+_+
564	MAFF_+_(1371r)	MAFF_+_(672g)	MAFF	False	chr18:3595477-3595977	DLGAP1	0.0658732	0.37197	0.0245029	0.0245029	0.309863	1	0.0786513	0.0243712	0.0243712	MAFF_+_+
565	MAFF_+_(1371r)	MAFF_+_(672g)	MAFF	False	chr18:3605040-3605540	DLGAP1	0.0310549	0.116841	0.00362848	0.00362848	0.309863	1	0.0786513	0.0243712	0.0243712	MAFF_+_+
566	MAFF_+_(1371r)	MAFF_+_(672g)	MAFF	False	chr18:3593225-3593725	DLGAP1	0.0258872	0.140513	0.0036375	0.0036375	0.309863	1	0.0786513	0.0243712	0.0243712	MAFF_+_+
567	MAFF_+_(1371r)	MAFF_+_(672g)	MAFF	False	chr18:3603281-3603781	DLGAP1	0.020425	0.13861	0.00283111	0.00283111	0.309863	1	0.0786513	0.0243712	0.0243712	MAFF_+_+
568	MAFF_+_(1371r)	MAFF_+_(672g)	MAFF	False	chr18:3623693-3624193	DLGAP1	0.0172693	0.107574	0.00185773	0.00185773	0.309863	1	0.0786513	0.0243712	0.0243712	MAFF_+_+
569	MAFF_+_(1371r)	MAFF_+_(672g)	MAFF	False	chr11:10934277-10934777	CTR9	0.0269473	0.176953	0.00476842	0.00476842	0.782131	1	0.160024	0.12516	0.12516	MAFF_+_+
570	MAFF_+_(1371r)	MAFF_+_(672g)	MAFF	False	chr11:10693399-10693899	CTR9	0.0360978	0.175401	0.00633159	0.00633159	0.782131	1	0.160024	0.12516	0.12516	MAFF_+_+
571	MAFF_+_(1371r)	MAFF_+_(672g)	MAFF	False	chr7:30556750-30557250	GARS	0.0657284	0.201731	0.0132595	0.0132595	0.520553	1	0.293891	0.152986	0.152986	MAFF_+_+
572	MAFF_+_(1371r)	MAFF_+_(672g)	MAFF	False	chr7:30469275-30469775	GARS	0.0742615	0.276025	0.020498	0.020498	0.520553	1	0.293891	0.152986	0.152986	MAFF_+_+
573	MAFF_+_(1371r)	MAFF_+_(672g)	MAFF	False	chr7:30750920-30751420	GARS	0.0518477	0.217273	0.0112651	0.0112651	0.520553	1	0.293891	0.152986	0.152986	MAFF_+_+
574	MAFF_+_(1371r)	MAFF_+_(672g)	MAFF	False	chr6:89035524-89036024	PNRC1	0.0316591	0.195582	0.00619195	0.00619195	0.859009	1	0.346896	0.297987	0.297987	MAFF_+_+
575	MAFF_+_(1371r)	MAFF_+_(672g)	MAFF	False	chr6:88982683-88983183	PNRC1	0.0384511	0.369869	0.0142219	0.0142219	0.859009	1	0.346896	0.297987	0.297987	MAFF_+_+
576	MAFF_+_(1371r)	MAFF_+_(672g)	MAFF	False	chr6:89022689-89023189	PNRC1	0.0317756	0.107811	0.00342577	0.00342577	0.859009	1	0.346896	0.297987	0.297987	MAFF_+_+
577	MAFF_+_(1371r)	MAFF_+_(672g)	MAFF	False	chr7:28984502-28985002	TRIL	0.0553803	0.212762	0.0117828	0.0117828	0.964417	1	0.120701	0.116406	0.116406	MAFF_+_+
578	MAFF_+_(1371r)	MAFF_+_(672g)	MAFF	False	chr7:29039714-29040214	TRIL	0.0289937	0.165402	0.00479561	0.00479561	0.964417	1	0.120701	0.116406	0.116406	MAFF_+_+
579	MAFF_+_(1371r)	MAFF_+_(672g)	MAFF	False	chr7:28940144-28940644	TRIL	0.0246066	0.144773	0.00356237	0.00356237	0.964417	1	0.120701	0.116406	0.116406	MAFF_+_+
580	MAFF_+_(1371r)	MAFF_+_(672g)	MAFF	False	chr6:80217713-80218213	BCKDHB	0.0313614	0.147978	0.00464081	0.00464081	3.25464	1	0.372085	1.211	1.211	MAFF_+_+
581	MAFF_+_(1371r)	MAFF_+_(672g)	MAFF	False	chr6:80466897-80467397	BCKDHB	0.0888069	0.299105	0.0265626	0.0265626	3.25464	1	0.372085	1.211	1.211	MAFF_+_+
582	MAFF_+_(1371r)	MAFF_+_(672g)	MAFF	False	chr6:80457254-80457754	BCKDHB	0.0576596	0.170443	0.00982764	0.00982764	3.25464	1	0.372085	1.211	1.211	MAFF_+_+
583	MAFF_+_(1371r)	MAFF_+_(672g)	MAFF	False	chrX:103356801-103357301	TCEAL9	0.111015	0.238546	0.0264821	0.0264821	0.614483	1	0.260255	0.159922	0.159922	MAFF_+_+
584	MAFF_+_(1371r)	MAFF_+_(672g)	MAFF	False	chr10:73887043-73887543	CAMK2G	0.025024	0.0980956	0.00245475	0.00245475	0.657424	1	0.245602	0.161465	0.161465	MAFF_+_+
585	MAFF_+_(1371r)	MAFF_+_(672g)	MAFF	False	chr10:73886516-73887016	CAMK2G	0.0260877	0.136862	0.00357042	0.00357042	0.657424	1	0.245602	0.161465	0.161465	MAFF_+_+
586	MAFF_+_(1371r)	MAFF_+_(672g)	MAFF	False	chr10:74008259-74008759	CAMK2G	0.0449286	0.221311	0.00994318	0.00994318	0.657424	1	0.245602	0.161465	0.161465	MAFF_+_+
587	MAFF_+_(1371r)	MAFF_+_(672g)	MAFF	False	chr10:73850900-73851400	CAMK2G	0.0385576	0.225876	0.00870923	0.00870923	0.657424	1	0.245602	0.161465	0.161465	MAFF_+_+
588	MAFF_+_(1371r)	MAFF_+_(672g)	MAFF	False	chr10:73887642-73888142	CAMK2G	0.0328346	0.204507	0.0067149	0.0067149	0.657424	1	0.245602	0.161465	0.161465	MAFF_+_+
589	MAFF_+_(1371r)	MAFF_+_(672g)	MAFF	False	chr10:73816108-73816608	CAMK2G	0.0375692	0.136962	0.00514555	0.00514555	0.657424	1	0.245602	0.161465	0.161465	MAFF_+_+
590	MAFF_+_(1371r)	MAFF_+_(672g)	MAFF	False	chr3:115785078-115785578	GAP43	0.101461	0.300663	0.0305056	0.0305056	3.05076	1	0.420151	1.28178	1.28178	MAFF_+_+
591	MAFF_+_(1371r)	MAFF_+_(672g)	MAFF	False	chr3:115551019-115551519	GAP43	0.0460482	0.255988	0.0117878	0.0117878	3.05076	1	0.420151	1.28178	1.28178	MAFF_+_+
592	MAFF_+_(1371r)	MAFF_+_(672g)	MAFF	False	chr3:115513045-115513545	GAP43	0.0460703	0.260544	0.0120034	0.0120034	3.05076	1	0.420151	1.28178	1.28178	MAFF_+_+
593	MAFF_+_(1371r)	MAFF_+_(672g)	MAFF	False	chr3:115550298-115550798	GAP43	0.0409316	0.274306	0.0112278	0.0112278	3.05076	1	0.420151	1.28178	1.28178	MAFF_+_+
594	MAFF_+_(1371r)	MAFF_+_(672g)	MAFF	False	chr3:115549034-115549534	GAP43	0.0385418	0.183776	0.00708304	0.00708304	3.05076	1	0.420151	1.28178	1.28178	MAFF_+_+
595	MAFF_+_(1371r)	MAFF_+_(672g)	MAFF	False	chr6:151482275-151482775	ARMT1	0.0994781	0.18727	0.0186292	0.0186292	0.312303	1	0.247245	0.0772153	0.0772153	MAFF_+_+
596	MAFF_+_(1371r)	MAFF_+_(672g)	MAFF	False	chr6:151436667-151437167	ARMT1	0.0571207	0.119687	0.00683661	0.00683661	0.312303	1	0.247245	0.0772153	0.0772153	MAFF_+_+
597	MAFF_+_(1371r)	MAFF_+_(672g)	MAFF	False	chr6:151493772-151494272	ARMT1	0.0711469	0.222712	0.0158452	0.0158452	0.312303	1	0.247245	0.0772153	0.0772153	MAFF_+_+
598	MAFF_+_(1371r)	MAFF_+_(672g)	MAFF	False	chr15:31353441-31353941	KLF13	0.0182933	0.163707	0.00299475	0.00299475	1.15279	1	0.340275	0.392264	0.392264	MAFF_+_+
599	MAFF_+_(1371r)	MAFF_+_(672g)	MAFF	False	chr15:31317785-31318285	KLF13	0.0145323	0.0919054	0.0013356	0.0013356	1.15279	1	0.340275	0.392264	0.392264	MAFF_+_+
600	MAFF_+_(1371r)	MAFF_+_(672g)	MAFF	False	chr15:31397150-31397650	KLF13	0.0936256	0.302584	0.0283296	0.0283296	1.15279	1	0.340275	0.392264	0.392264	MAFF_+_+
601	MAFF_+_(1371r)	MAFF_+_(672g)	MAFF	False	chr2:163717949-163718449	FIGN	0.259731	0.414265	0.107598	0.107598	0.33768	1	0.137422	0.0464046	0.0464046	MAFF_+_+
602	MAFF_+_(1371r)	MAFF_+_(672g)	MAFF	False	chr12:55720964-55721464	RDH5	0.0187537	0.129403	0.00242678	0.00242678	1.50086	1	0.14514	0.217835	0.217835	MAFF_+_+
603	MAFF_+_(1371r)	MAFF_+_(672g)	MAFF	False	chr12:55716929-55717429	RDH5	0.0215834	0.177588	0.00383296	0.00383296	1.50086	1	0.14514	0.217835	0.217835	MAFF_+_+
604	MAFF_+_(1371r)	MAFF_+_(672g)	MAFF	False	chr12:55737106-55737606	RDH5	0.0197135	0.171909	0.00338893	0.00338893	1.50086	1	0.14514	0.217835	0.217835	MAFF_+_+
605	MAFF_+_(1371r)	MAFF_+_(672g)	MAFF	False	chr12:55718009-55718509	RDH5	0.0703682	0.202438	0.0142452	0.0142452	1.50086	1	0.14514	0.217835	0.217835	MAFF_+_+
606	MAFF_+_(1371r)	MAFF_+_(672g)	MAFF	False	chr12:132691372-132691872	CHFR	0.0223235	0.123537	0.00275778	0.00275778	0.32153	1	0.28336	0.0911087	0.0911087	MAFF_+_+
607	MAFF_+_(1371r)	MAFF_+_(672g)	MAFF	False	chr12:132838101-132838601	CHFR	0.0144826	0.121963	0.00176634	0.00176634	0.32153	1	0.28336	0.0911087	0.0911087	MAFF_+_+
608	MAFF_+_(1371r)	MAFF_+_(672g)	MAFF	False	chr8:133152761-133153261	NDRG1	0.060428	0.315545	0.0190677	0.0190677	1.50921	1	0.312742	0.471995	0.471995	MAFF_+_+
609	MAFF_+_(1371r)	MAFF_+_(672g)	MAFF	False	chr8:133406536-133407036	NDRG1	0.0629732	0.412035	0.0259472	0.0259472	1.50921	1	0.312742	0.471995	0.471995	MAFF_+_+
610	MAFF_+_(1371r)	MAFF_+_(672g)	MAFF	False	chr8:133375427-133375927	NDRG1	0.112296	0.462081	0.0518898	0.0518898	1.50921	1	0.312742	0.471995	0.471995	MAFF_+_+
611	MAFF_+_(1371r)	MAFF_+_(672g)	MAFF	False	chr8:133143919-133144419	NDRG1	0.0377182	0.260223	0.00981514	0.00981514	1.50921	1	0.312742	0.471995	0.471995	MAFF_+_+
612	MAFF_+_(1371r)	MAFF_+_(672g)	MAFF	False	chr6:33197405-33197905	SLC39A7	0.022103	0.207071	0.0045769	0.0045769	1.04548	1	0.311261	0.325416	0.325416	MAFF_+_+
613	MAFF_+_(1371r)	MAFF_+_(672g)	MAFF	False	chr6:33345252-33345752	SLC39A7	0.0100652	0.136292	0.00137181	0.00137181	1.04548	1	0.311261	0.325416	0.325416	MAFF_+_+
614	MAFF_+_(1371r)	MAFF_+_(672g)	MAFF	False	chr19:47729441-47729941	BICRA	0.017003	0.0610564	0.00103814	0.00103814	0.843056	1	0.230071	0.193963	0.193963	MAFF_+_+
615	MAFF_+_(1371r)	MAFF_+_(672g)	MAFF	False	chr19:47765841-47766341	BICRA	0.0157159	0.0759024	0.00119288	0.00119288	0.843056	1	0.230071	0.193963	0.193963	MAFF_+_+
616	MAFF_+_(1371r)	MAFF_+_(672g)	MAFF	False	chr4:76821605-76822105	SEPTIN11	0.0297875	0.177666	0.00529223	0.00529223	1.8898	1	0.405168	0.765687	0.765687	MAFF_+_+
617	MAFF_+_(1371r)	MAFF_+_(672g)	MAFF	False	chr4:77104828-77105328	SEPTIN11	0.0186176	0.0628305	0.00116975	0.00116975	1.8898	1	0.405168	0.765687	0.765687	MAFF_+_+
618	MAFF_+_(1371r)	MAFF_+_(672g)	MAFF	False	chr4:77095267-77095767	SEPTIN11	0.0575218	0.448894	0.0258212	0.0258212	1.8898	1	0.405168	0.765687	0.765687	MAFF_+_+
619	MAFF_+_(1371r)	MAFF_+_(672g)	MAFF	False	chr9:99038312-99038812	TGFBR1	0.0617162	0.288533	0.0178072	0.0178072	5.302	1	0.497679	2.6387	2.6387	MAFF_+_+
620	MAFF_+_(1371r)	MAFF_+_(672g)	MAFF	False	chr9:98975380-98975880	TGFBR1	0.0277266	0.0506905	0.00140548	0.00140548	5.302	1	0.497679	2.6387	2.6387	MAFF_+_+
621	MAFF_+_(1371r)	MAFF_+_(672g)	MAFF	False	chr9:98971108-98971608	TGFBR1	0.0232327	0.181578	0.00421855	0.00421855	5.302	1	0.497679	2.6387	2.6387	MAFF_+_+
622	MAFF_+_(1371r)	MAFF_+_(672g)	MAFF	False	chr9:98998250-98998750	TGFBR1	0.0513697	0.167983	0.00862923	0.00862923	5.302	1	0.497679	2.6387	2.6387	MAFF_+_+
623	MAFF_+_(1371r)	MAFF_+_(672g)	MAFF	False	chr3:184319963-184320463	EIF4G1	0.0356991	0.238216	0.00850407	0.00850407	5.11295	1	0.399734	2.04382	2.04382	MAFF_+_+
624	MAFF_+_(1371r)	MAFF_+_(672g)	MAFF	False	chr3:184368590-184369090	EIF4G1	0.0141656	0.214261	0.00303514	0.00303514	5.11295	1	0.399734	2.04382	2.04382	MAFF_+_+
625	MAFF_+_(1371r)	MAFF_+_(672g)	MAFF	False	chr3:184337229-184337729	EIF4G1	0.00850504	0.218464	0.00185805	0.00185805	5.11295	1	0.399734	2.04382	2.04382	MAFF_+_+
626	MAFF_+_(1371r)	MAFF_+_(672g)	MAFF	False	chr3:184399369-184399869	EIF4G1	0.0135456	0.147021	0.0019915	0.0019915	5.11295	1	0.399734	2.04382	2.04382	MAFF_+_+
627	MAFF_+_(1371r)	MAFF_+_(672g)	MAFF	False	chr20:44706252-44706752	RIMS4	0.0507649	0.169003	0.00857944	0.00857944	0.99775	1	0.178006	0.177605	0.177605	MAFF_+_+
628	MAFF_+_(1371r)	MAFF_+_(672g)	MAFF	False	chr20:44714579-44715079	RIMS4	0.0630732	0.233674	0.0147385	0.0147385	0.99775	1	0.178006	0.177605	0.177605	MAFF_+_+
629	MAFF_+_(1371r)	MAFF_+_(672g)	MAFF	False	chr20:44958968-44959468	RIMS4	0.0285938	0.180416	0.00515878	0.00515878	0.99775	1	0.178006	0.177605	0.177605	MAFF_+_+
630	MAFF_+_(1371r)	MAFF_+_(672g)	MAFF	False	chr2:200617159-200617659	AOX1	0.0967598	0.186681	0.0180632	0.0180632	0.346884	1	0.131899	0.0457538	0.0457538	MAFF_+_+
631	MAFF_+_(1371r)	MAFF_+_(672g)	MAFF	False	chr2:200466921-200467421	AOX1	0.0743798	0.170235	0.012662	0.012662	0.346884	1	0.131899	0.0457538	0.0457538	MAFF_+_+
632	MAFF_+_(1371r)	MAFF_+_(672g)	MAFF	False	chr2:200585731-200586231	AOX1	0.0772843	0.225815	0.0174519	0.0174519	0.346884	1	0.131899	0.0457538	0.0457538	MAFF_+_+
633	MAFF_+_(1371r)	MAFF_+_(672g)	MAFF	False	chr10:71840061-71840561	CDH23	0.0149284	0.0923367	0.00137844	0.00137844	0.4891	1	0.286196	0.139978	0.139978	MAFF_+_+
634	MAFF_+_(1371r)	MAFF_+_(672g)	MAFF	False	chr10:71432883-71433383	CDH23	0.019734	0.183547	0.00362211	0.00362211	0.4891	1	0.286196	0.139978	0.139978	MAFF_+_+
635	MAFF_+_(1371r)	MAFF_+_(672g)	MAFF	False	chr10:71766629-71767129	CDH23	0.0980467	0.133566	0.0130957	0.0130957	0.4891	1	0.286196	0.139978	0.139978	MAFF_+_+
636	MAFF_+_(1371r)	MAFF_+_(672g)	MAFF	False	chr5:132439511-132440011	SLC22A4	0.0284918	0.10684	0.00304406	0.00304406	0.46606	1	0.0897257	0.0418175	0.0418175	MAFF_+_+
637	MAFF_+_(1371r)	MAFF_+_(672g)	MAFF	False	chr5:132437503-132438003	SLC22A4	0.0264811	0.0563231	0.00149149	0.00149149	0.46606	1	0.0897257	0.0418175	0.0418175	MAFF_+_+
638	MAFF_+_(1371r)	MAFF_+_(672g)	MAFF	False	chr5:132387674-132388174	SLC22A4	0.0650483	0.0829891	0.0053983	0.0053983	0.46606	1	0.0897257	0.0418175	0.0418175	MAFF_+_+
639	MAFF_+_(1371r)	MAFF_+_(672g)	MAFF	False	chr5:132388361-132388861	SLC22A4	0.045715	0.121081	0.0055352	0.0055352	0.46606	1	0.0897257	0.0418175	0.0418175	MAFF_+_+
640	MAFF_+_(1371r)	MAFF_+_(672g)	MAFF	False	chr12:57133877-57134377	STAC3	0.0145772	0.0598967	0.000873126	0.000873126	0.498712	1	0.195017	0.0972574	0.0972574	MAFF_+_+
641	MAFF_+_(1371r)	MAFF_+_(672g)	MAFF	False	chr12:57152360-57152860	STAC3	0.0319048	0.115037	0.00367022	0.00367022	0.498712	1	0.195017	0.0972574	0.0972574	MAFF_+_+
642	MAFF_+_(1371r)	MAFF_+_(672g)	MAFF	False	chr2:236571085-236571585	ACKR3	0.0363566	0.199079	0.00723783	0.00723783	0.427672	1	0.21312	0.0911455	0.0911455	MAFF_+_+
643	MAFF_+_(1371r)	MAFF_+_(672g)	MAFF	False	chr2:236642650-236643150	ACKR3	0.131496	0.282654	0.0371679	0.0371679	0.427672	1	0.21312	0.0911455	0.0911455	MAFF_+_+
644	MAFF_+_(1371r)	MAFF_+_(672g)	MAFF	False	chr7:151366717-151367217	RHEB	0.0476716	0.170026	0.0081054	0.0081054	0.406219	1	0.192116	0.0780413	0.0780413	MAFF_+_+
645	MAFF_+_(1371r)	MAFF_+_(672g)	MAFF	False	chr7:151436702-151437202	RHEB	0.034147	0.0651791	0.00222567	0.00222567	0.406219	1	0.192116	0.0780413	0.0780413	MAFF_+_+
646	MAFF_+_(1371r)	MAFF_+_(672g)	MAFF	False	chr7:151428459-151428959	RHEB	0.021	0.0809754	0.00170048	0.00170048	0.406219	1	0.192116	0.0780413	0.0780413	MAFF_+_+
647	MAFF_+_(1371r)	MAFF_+_(672g)	MAFF	False	chr16:3020749-3021249	TNFRSF12A	0.0331376	0.185327	0.0061413	0.0061413	0.326488	1	0.22381	0.0730714	0.0730714	MAFF_+_+
648	MAFF_+_(1371r)	MAFF_+_(672g)	MAFF	False	chr16:3018010-3018510	TNFRSF12A	0.00977218	0.0682607	0.000667056	0.000667056	0.326488	1	0.22381	0.0730714	0.0730714	MAFF_+_+
649	MAFF_+_(1371r)	MAFF_+_(672g)	MAFF	False	chr16:3065046-3065546	TNFRSF12A	0.014898	0.0861746	0.00128383	0.00128383	0.326488	1	0.22381	0.0730714	0.0730714	MAFF_+_+
650	MAFF_+_(1371r)	MAFF_+_(672g)	MAFF	False	chr14:73790125-73790625	FAM161B	0.045741	0.0676995	0.00309664	0.00309664	0.654198	1	0.171174	0.111982	0.111982	MAFF_+_+
651	MAFF_+_(1371r)	MAFF_+_(672g)	MAFF	False	chr8:22642030-22642530	EGR3	0.0143903	0.124429	0.00179056	0.00179056	0.568828	1	0.252864	0.143836	0.143836	MAFF_+_+
652	MAFF_+_(1371r)	MAFF_+_(672g)	MAFF	False	chr8:22725457-22725957	EGR3	0.0113929	0.14854	0.0016923	0.0016923	0.568828	1	0.252864	0.143836	0.143836	MAFF_+_+
653	MAFF_+_(1371r)	MAFF_+_(672g)	MAFF	False	chr8:22552476-22552976	EGR3	0.0165912	0.120805	0.00200431	0.00200431	0.568828	1	0.252864	0.143836	0.143836	MAFF_+_+
654	MAFF_+_(1371r)	MAFF_+_(672g)	MAFF	False	chr1:148280392-148280892	NBPF11	0.169232	0.184132	0.0311609	0.0311609	0.704235	1	0.174001	0.122538	0.122538	MAFF_+_+
655	MAFF_+_(1371r)	MAFF_+_(672g)	MAFF	False	chr6:121435328-121435828	GJA1	0.109461	0.394419	0.0431733	0.0431733	1.66904	1	0.378227	0.631275	0.631275	MAFF_+_+
656	MAFF_+_(1371r)	MAFF_+_(672g)	MAFF	False	chr1:23638823-23639323	ELOA	0.0206274	0.057533	0.00118676	0.00118676	0.389492	1	0.247122	0.0962521	0.0962521	MAFF_+_+
657	MAFF_+_(1371r)	MAFF_+_(672g)	MAFF	False	chr16:87976566-87977066	SLC7A5	0.0172481	0.0602345	0.00103893	0.00103893	0.394224	1	0.171853	0.0677483	0.0677483	MAFF_+_+
658	MAFF_+_(1371r)	MAFF_+_(672g)	MAFF	False	chr16:87966669-87967169	SLC7A5	0.0233378	0.129005	0.00301069	0.00301069	0.394224	1	0.171853	0.0677483	0.0677483	MAFF_+_+
659	MAFF_+_(1371r)	MAFF_+_(672g)	MAFF	False	chr16:87963239-87963739	SLC7A5	0.0417714	0.0650978	0.00271922	0.00271922	0.394224	1	0.171853	0.0677483	0.0677483	MAFF_+_+
660	MAFF_+_(1371r)	MAFF_+_(672g)	MAFF	False	chr16:28936411-28936911	SPNS1	0.107748	0.0891018	0.00960056	0.00960056	2.93326	1	0.218432	0.640717	0.640717	MAFF_+_+
661	MAFF_+_(1371r)	MAFF_+_(672g)	MAFF	False	chr16:29130015-29130515	SPNS1	0.0482251	0.111355	0.0053701	0.0053701	2.93326	1	0.218432	0.640717	0.640717	MAFF_+_+
662	MAFF_+_(1371r)	MAFF_+_(672g)	MAFF	False	chr1:43058447-43058947	EBNA1BP2	0.0369071	0.0841607	0.00310612	0.00310612	1.63148	1	0.237763	0.387905	0.387905	MAFF_+_+
663	MAFF_+_(1371r)	MAFF_+_(672g)	MAFF	False	chr8:26609430-26609930	PNMA2	0.0173799	0.19392	0.00337032	0.00337032	1.51884	1	0.403709	0.613171	0.613171	MAFF_+_+
664	MAFF_+_(1371r)	MAFF_+_(672g)	MAFF	False	chr8:26419036-26419536	PNMA2	0.0244111	0.185534	0.00452907	0.00452907	1.51884	1	0.403709	0.613171	0.613171	MAFF_+_+
665	MAFF_+_(1371r)	MAFF_+_(672g)	MAFF	False	chr8:26608052-26608552	PNMA2	0.0624649	0.259867	0.0162325	0.0162325	1.51884	1	0.403709	0.613171	0.613171	MAFF_+_+
666	MAFF_+_(1371r)	MAFF_+_(672g)	MAFF	False	chr8:26608568-26609068	PNMA2	0.0160863	0.140036	0.00225266	0.00225266	1.51884	1	0.403709	0.613171	0.613171	MAFF_+_+
667	MAFF_+_(1371r)	MAFF_+_(672g)	MAFF	False	chr8:26576305-26576805	PNMA2	0.0351169	0.114081	0.00400616	0.00400616	1.51884	1	0.403709	0.613171	0.613171	MAFF_+_+
668	MAFF_+_(1371r)	MAFF_+_(672g)	MAFF	False	chr8:26640863-26641363	PNMA2	0.0252807	0.275442	0.00696335	0.00696335	1.51884	1	0.403709	0.613171	0.613171	MAFF_+_+
669	MAFF_+_(1371r)	MAFF_+_(672g)	MAFF	False	chr21:44748570-44749070	PTTG1IP	0.0231505	0.193035	0.00446886	0.00446886	0.569633	1	0.222258	0.126606	0.126606	MAFF_+_+
670	MAFF_+_(1371r)	MAFF_+_(672g)	MAFF	False	chr21:45000937-45001437	PTTG1IP	0.0144018	0.142082	0.00204623	0.00204623	0.569633	1	0.222258	0.126606	0.126606	MAFF_+_+
671	MAFF_+_(1371r)	MAFF_+_(672g)	MAFF	False	chr21:44994005-44994505	PTTG1IP	0.0240745	0.0669806	0.00161253	0.00161253	0.569633	1	0.222258	0.126606	0.126606	MAFF_+_+
672	MAFF_+_(1371r)	MAFF_+_(672g)	MAFF	False	chr1:65505895-65506395	LEPROT	0.0364543	0.136142	0.00496297	0.00496297	0.549645	1	0.300788	0.165326	0.165326	MAFF_+_+
673	MAFF_+_(1371r)	MAFF_+_(672g)	MAFF	False	chr1:65527747-65528247	LEPROT	0.0378919	0.143805	0.00544903	0.00544903	0.549645	1	0.300788	0.165326	0.165326	MAFF_+_+
674	MAFF_+_(1371r)	MAFF_+_(672g)	MAFF	False	chr20:17796010-17796510	RRBP1	0.0472777	0.515011	0.0243485	0.0243485	0.530617	1	0.340208	0.18052	0.18052	MAFF_+_+
675	MAFF_+_(1371r)	MAFF_+_(672g)	MAFF	False	chr20:17558616-17559116	RRBP1	0.0514505	0.517309	0.0266158	0.0266158	0.530617	1	0.340208	0.18052	0.18052	MAFF_+_+
676	MAFF_+_(1371r)	MAFF_+_(672g)	MAFF	False	chr20:17558076-17558576	RRBP1	0.0347638	0.505868	0.0175859	0.0175859	0.530617	1	0.340208	0.18052	0.18052	MAFF_+_+
677	MAFF_+_(1371r)	MAFF_+_(672g)	MAFF	False	chr15:72339766-72340266	ARIH1	0.0714989	0.238084	0.0170227	0.0170227	0.366368	1	0.270441	0.0990809	0.0990809	MAFF_+_+
678	MAFF_+_(1371r)	MAFF_+_(672g)	MAFF	False	chr6:32070876-32071376	DXO	0.0135875	0.0892329	0.00121245	0.00121245	0.635425	1	0.1323	0.084067	0.084067	MAFF_+_+
679	MAFF_+_(1371r)	MAFF_+_(672g)	MAFF	False	chr6:32081110-32081610	DXO	0.0505591	0.110831	0.00560354	0.00560354	0.635425	1	0.1323	0.084067	0.084067	MAFF_+_+
680	MAFF_+_(1371r)	MAFF_+_(672g)	MAFF	False	chr6:32047130-32047630	DXO	0.0176746	0.121278	0.00214354	0.00214354	0.635425	1	0.1323	0.084067	0.084067	MAFF_+_+
681	MAFF_+_(1371r)	MAFF_+_(672g)	MAFF	False	chr4:1192042-1192542	SPON2	0.0396176	0.483659	0.0191614	0.0191614	0.661571	1	0.22993	0.152115	0.152115	MAFF_+_+
682	MAFF_+_(1371r)	MAFF_+_(672g)	MAFF	False	chr4:1040882-1041382	SPON2	0.0294454	0.222703	0.00655757	0.00655757	0.661571	1	0.22993	0.152115	0.152115	MAFF_+_+
683	MAFF_+_(1371r)	MAFF_+_(672g)	MAFF	False	chr4:1207812-1208312	SPON2	0.0164839	0.382253	0.00630103	0.00630103	0.661571	1	0.22993	0.152115	0.152115	MAFF_+_+
684	MAFF_+_(1371r)	MAFF_+_(672g)	MAFF	False	chr4:1043574-1044074	SPON2	0.0177213	0.343385	0.00608523	0.00608523	0.661571	1	0.22993	0.152115	0.152115	MAFF_+_+
685	MAFF_+_(1371r)	MAFF_+_(672g)	MAFF	False	chr4:1041532-1042032	SPON2	0.018777	0.388437	0.00729367	0.00729367	0.661571	1	0.22993	0.152115	0.152115	MAFF_+_+
686	MAFF_+_(1371r)	MAFF_+_(672g)	MAFF	False	chr4:1209106-1209606	SPON2	0.0239809	0.273264	0.00655311	0.00655311	0.661571	1	0.22993	0.152115	0.152115	MAFF_+_+
687	MAFF_+_(1371r)	MAFF_+_(672g)	MAFF	False	chr4:1233856-1234356	SPON2	0.0233485	0.360324	0.00841303	0.00841303	0.661571	1	0.22993	0.152115	0.152115	MAFF_+_+
688	MAFF_+_(1371r)	MAFF_+_(672g)	MAFF	False	chr2:36452302-36452802	CRIM1	0.0737403	0.423793	0.0312506	0.0312506	3.03112	1	0.424187	1.28576	1.28576	MAFF_+_+
689	MAFF_+_(1371r)	MAFF_+_(672g)	MAFF	False	chr2:36478182-36478682	CRIM1	0.0307984	0.214225	0.00659779	0.00659779	3.03112	1	0.424187	1.28576	1.28576	MAFF_+_+
690	MAFF_+_(1371r)	MAFF_+_(672g)	MAFF	False	chr2:36438364-36438864	CRIM1	0.0689752	0.463465	0.0319676	0.0319676	3.03112	1	0.424187	1.28576	1.28576	MAFF_+_+
691	MAFF_+_(1371r)	MAFF_+_(672g)	MAFF	False	chr2:36358315-36358815	CRIM1	0.0400988	0.389983	0.0156378	0.0156378	3.03112	1	0.424187	1.28576	1.28576	MAFF_+_+
692	MAFF_+_(1371r)	MAFF_+_(672g)	MAFF	False	chr2:36371979-36372479	CRIM1	0.027976	0.216275	0.0060505	0.0060505	3.03112	1	0.424187	1.28576	1.28576	MAFF_+_+
693	MAFF_+_(1371r)	MAFF_+_(672g)	MAFF	False	chr1:150549609-150550109	MCL1	0.0327017	0.119437	0.0039058	0.0039058	6.54611	1	0.450379	2.94823	2.94823	MAFF_+_+
694	MAFF_+_(1371r)	MAFF_+_(672g)	MAFF	False	chr1:150552191-150552691	MCL1	0.0818601	0.271851	0.0222538	0.0222538	6.54611	1	0.450379	2.94823	2.94823	MAFF_+_+
695	MAFF_+_(1371r)	MAFF_+_(672g)	MAFF	False	chr1:150550639-150551139	MCL1	0.0223223	0.249914	0.00557865	0.00557865	6.54611	1	0.450379	2.94823	2.94823	MAFF_+_+
696	MAFF_+_(1371r)	MAFF_+_(672g)	MAFF	False	chr1:150550132-150550632	MCL1	0.0121107	0.177845	0.00215383	0.00215383	6.54611	1	0.450379	2.94823	2.94823	MAFF_+_+
697	MAFF_+_(1371r)	MAFF_+_(672g)	MAFF	False	chr1:150464295-150464795	MCL1	0.0449844	0.310346	0.0139607	0.0139607	6.54611	1	0.450379	2.94823	2.94823	MAFF_+_+
698	MAFF_+_(1371r)	MAFF_+_(672g)	MAFF	False	chr12:132622429-132622929	GOLGA3	0.0110941	0.126616	0.00140469	0.00140469	0.384244	1	0.317674	0.122064	0.122064	MAFF_+_+
699	MAFF_+_(1371r)	MAFF_+_(672g)	MAFF	False	chr12:132838101-132838601	GOLGA3	0.0377938	0.302204	0.0114214	0.0114214	0.384244	1	0.317674	0.122064	0.122064	MAFF_+_+
700	MAFF_+_(1371r)	MAFF_+_(672g)	MAFF	False	chr12:132691372-132691872	GOLGA3	0.026662	0.321943	0.00858365	0.00858365	0.384244	1	0.317674	0.122064	0.122064	MAFF_+_+
701	MAFF_+_(1371r)	MAFF_+_(672g)	MAFF	False	chr11:44634549-44635049	CD82	0.0862352	0.276968	0.0238844	0.0238844	2.91272	1	0.340567	0.991975	0.991975	MAFF_+_+
702	MAFF_+_(1371r)	MAFF_+_(672g)	MAFF	False	chr6:132084822-132085322	CCN2	0.0712845	0.317518	0.0226341	0.0226341	12.0679	1	0.533847	6.4424	6.4424	MAFF_+_+
703	MAFF_+_(1371r)	MAFF_+_(672g)	MAFF	False	chr6:131863913-131864413	CCN2	0.0350491	0.0926637	0.00324778	0.00324778	12.0679	1	0.533847	6.4424	6.4424	MAFF_+_+
704	MAFF_+_(1371r)	MAFF_+_(672g)	MAFF	False	chr6:131948571-131949071	CCN2	0.0348531	0.266184	0.00927731	0.00927731	12.0679	1	0.533847	6.4424	6.4424	MAFF_+_+
705	MAFF_+_(1371r)	MAFF_+_(672g)	MAFF	False	chr19:18762393-18762893	UPF1	0.0264015	0.157696	0.00416341	0.00416341	1.24038	1	0.208968	0.2592	0.2592	MAFF_+_+
706	MAFF_+_(1371r)	MAFF_+_(672g)	MAFF	False	chr19:18763986-18764486	UPF1	0.0168925	0.200043	0.00337922	0.00337922	1.24038	1	0.208968	0.2592	0.2592	MAFF_+_+
707	MAFF_+_(1371r)	MAFF_+_(672g)	MAFF	False	chr19:18744992-18745492	UPF1	0.0150072	0.114259	0.00171472	0.00171472	1.24038	1	0.208968	0.2592	0.2592	MAFF_+_+
708	MAFF_+_(1371r)	MAFF_+_(672g)	MAFF	False	chr19:18711376-18711876	UPF1	0.0202065	0.133765	0.00270292	0.00270292	1.24038	1	0.208968	0.2592	0.2592	MAFF_+_+
709	MAFF_+_(1371r)	MAFF_+_(672g)	MAFF	False	chr12:91111341-91111841	DCN	0.0238033	0.207582	0.00494114	0.00494114	0.334851	1	0.310543	0.103986	0.103986	MAFF_+_+
710	MAFF_+_(1371r)	MAFF_+_(672g)	MAFF	False	chr12:91140234-91140734	DCN	0.0260964	0.540306	0.0141	0.0141	0.334851	1	0.310543	0.103986	0.103986	MAFF_+_+
711	MAFF_+_(1371r)	MAFF_+_(672g)	MAFF	False	chr12:91056425-91056925	DCN	0.0255408	0.396115	0.0101171	0.0101171	0.334851	1	0.310543	0.103986	0.103986	MAFF_+_+
712	MAFF_+_(1371r)	MAFF_+_(672g)	MAFF	False	chr12:91327083-91327583	DCN	0.120704	0.584311	0.0705285	0.0705285	0.334851	1	0.310543	0.103986	0.103986	MAFF_+_+
713	MAFF_+_(1371r)	MAFF_+_(672g)	MAFF	False	chr12:91327775-91328275	DCN	0.0822355	0.368487	0.0303027	0.0303027	0.334851	1	0.310543	0.103986	0.103986	MAFF_+_+
714	MAFF_+_(1371r)	MAFF_+_(672g)	MAFF	False	chr7:45088760-45089260	NACAD	0.139684	0.114618	0.0160104	0.0160104	0.491239	1	0.149457	0.0734194	0.0734194	MAFF_+_+
715	MAFF_+_(1371r)	MAFF_+_(672g)	MAFF	False	chr7:45089301-45089801	NACAD	0.125802	0.181959	0.0228907	0.0228907	0.491239	1	0.149457	0.0734194	0.0734194	MAFF_+_+
716	MAFF_+_(1371r)	MAFF_+_(672g)	MAFF	False	chr8:26609430-26609930	DPYSL2	0.0246451	0.308957	0.00761429	0.00761429	1.89191	1	0.365322	0.691157	0.691157	MAFF_+_+
717	MAFF_+_(1371r)	MAFF_+_(672g)	MAFF	False	chr8:26640863-26641363	DPYSL2	0.0134711	0.249146	0.00335628	0.00335628	1.89191	1	0.365322	0.691157	0.691157	MAFF_+_+
718	MAFF_+_(1371r)	MAFF_+_(672g)	MAFF	False	chr8:26719946-26720446	DPYSL2	0.011631	0.183195	0.00213075	0.00213075	1.89191	1	0.365322	0.691157	0.691157	MAFF_+_+
719	MAFF_+_(1371r)	MAFF_+_(672g)	MAFF	False	chr8:26611369-26611869	DPYSL2	0.0169478	0.22147	0.00375343	0.00375343	1.89191	1	0.365322	0.691157	0.691157	MAFF_+_+
720	MAFF_+_(1371r)	MAFF_+_(672g)	MAFF	False	chr8:26608568-26609068	DPYSL2	0.0251188	0.257566	0.00646974	0.00646974	1.89191	1	0.365322	0.691157	0.691157	MAFF_+_+
721	MAFF_+_(1371r)	MAFF_+_(672g)	MAFF	False	chr8:26608052-26608552	DPYSL2	0.0156285	0.214732	0.00335594	0.00335594	1.89191	1	0.365322	0.691157	0.691157	MAFF_+_+
722	MAFF_+_(1371r)	MAFF_+_(672g)	MAFF	False	chr8:26576305-26576805	DPYSL2	0.0180706	0.349891	0.00632272	0.00632272	1.89191	1	0.365322	0.691157	0.691157	MAFF_+_+
723	MAFF_+_(1371r)	MAFF_+_(672g)	MAFF	False	chr11:119340603-119341103	MCAM	0.0147941	0.282271	0.00417593	0.00417593	0.594244	1	0.182967	0.108727	0.108727	MAFF_+_+
724	MAFF_+_(1371r)	MAFF_+_(672g)	MAFF	False	chr11:119432500-119433000	MCAM	0.0131254	0.105292	0.001382	0.001382	0.594244	1	0.182967	0.108727	0.108727	MAFF_+_+
725	MAFF_+_(1371r)	MAFF_+_(672g)	MAFF	False	chr11:119319603-119320103	MCAM	0.109367	0.0858752	0.00939192	0.00939192	0.594244	1	0.182967	0.108727	0.108727	MAFF_+_+
726	MAFF_+_(1371r)	MAFF_+_(672g)	MAFF	False	chr11:119375559-119376059	MCAM	0.0518752	0.410252	0.0212819	0.0212819	0.594244	1	0.182967	0.108727	0.108727	MAFF_+_+
727	MAFF_+_(1371r)	MAFF_+_(672g)	MAFF	False	chr11:119447647-119448147	MCAM	0.0174905	0.128926	0.00225498	0.00225498	0.594244	1	0.182967	0.108727	0.108727	MAFF_+_+
728	MAFF_+_(1371r)	MAFF_+_(672g)	MAFF	False	chr15:43185535-43186035	ADAL	0.0417996	0.0717025	0.00299713	0.00299713	0.485155	1	0.214531	0.104081	0.104081	MAFF_+_+
729	MAFF_+_(1371r)	MAFF_+_(672g)	MAFF	False	chr5:141682850-141683350	DIAPH1	0.0142539	0.0879218	0.00125323	0.00125323	0.413892	1	0.296706	0.122804	0.122804	MAFF_+_+
730	MAFF_+_(1371r)	MAFF_+_(672g)	MAFF	False	chr5:141521238-141521738	DIAPH1	0.031944	0.217957	0.00696242	0.00696242	0.413892	1	0.296706	0.122804	0.122804	MAFF_+_+
731	MAFF_+_(1371r)	MAFF_+_(672g)	MAFF	False	chr5:141528354-141528854	DIAPH1	0.0214851	0.125526	0.00269695	0.00269695	0.413892	1	0.296706	0.122804	0.122804	MAFF_+_+
732	MAFF_+_(1371r)	MAFF_+_(672g)	MAFF	False	chr2:3447787-3448287	RNASEH1	0.0514718	0.0610768	0.00314373	0.00314373	1.73731	1	0.260431	0.452448	0.452448	MAFF_+_+
733	MAFF_+_(1371r)	MAFF_+_(672g)	MAFF	False	chr2:3448358-3448858	RNASEH1	0.0763363	0.108529	0.0082847	0.0082847	1.73731	1	0.260431	0.452448	0.452448	MAFF_+_+
734	MAFF_+_(1371r)	MAFF_+_(672g)	MAFF	False	chr2:101435485-101435985	RFX8	0.058211	0.152966	0.00890432	0.00890432	2.07539	1	0.174914	0.363016	0.363016	MAFF_+_+
735	MAFF_+_(1371r)	MAFF_+_(672g)	MAFF	False	chr2:101432773-101433273	RFX8	0.0228504	0.0892511	0.00203943	0.00203943	2.07539	1	0.174914	0.363016	0.363016	MAFF_+_+
736	MAFF_+_(1371r)	MAFF_+_(672g)	MAFF	False	chr2:101500231-101500731	RFX8	0.0203029	0.0841499	0.00170848	0.00170848	2.07539	1	0.174914	0.363016	0.363016	MAFF_+_+
737	MAFF_+_(1371r)	MAFF_+_(672g)	MAFF	False	chr2:101558800-101559300	RFX8	0.071657	0.157952	0.0113183	0.0113183	2.07539	1	0.174914	0.363016	0.363016	MAFF_+_+
738	MAFF_+_(1371r)	MAFF_+_(672g)	MAFF	False	chr5:140177748-140178248	PFDN1	0.0486359	0.136774	0.00665214	0.00665214	0.665527	1	0.12072	0.0803426	0.0803426	MAFF_+_+
739	MAFF_+_(1371r)	MAFF_+_(672g)	MAFF	False	chr5:140295379-140295879	PFDN1	0.0213096	0.109027	0.00232331	0.00232331	0.665527	1	0.12072	0.0803426	0.0803426	MAFF_+_+
740	MAFF_+_(1371r)	MAFF_+_(672g)	MAFF	False	chr5:140246270-140246770	PFDN1	0.0564507	0.1379	0.00778455	0.00778455	0.665527	1	0.12072	0.0803426	0.0803426	MAFF_+_+
741	MAFF_+_(1371r)	MAFF_+_(672g)	MAFF	False	chr1:212566982-212567482	ATF3	0.016942	0.110324	0.00186911	0.00186911	3.68426	1	0.331831	1.22255	1.22255	MAFF_+_+
742	MAFF_+_(1371r)	MAFF_+_(672g)	MAFF	False	chr1:212452786-212453286	ATF3	0.0542801	0.106839	0.00579924	0.00579924	3.68426	1	0.331831	1.22255	1.22255	MAFF_+_+
743	MAFF_+_(1371r)	MAFF_+_(672g)	MAFF	False	chr1:212515324-212515824	ATF3	0.0424961	0.212109	0.00901379	0.00901379	3.68426	1	0.331831	1.22255	1.22255	MAFF_+_+
744	MAFF_+_(1371r)	MAFF_+_(672g)	MAFF	False	chr1:1360468-1360968	DVL1	0.012528	0.107292	0.00134415	0.00134415	1.0872	1	0.240447	0.261414	0.261414	MAFF_+_+
745	MAFF_+_(1371r)	MAFF_+_(672g)	MAFF	False	chr1:1433680-1434180	DVL1	0.0302574	0.118453	0.00358409	0.00358409	1.0872	1	0.240447	0.261414	0.261414	MAFF_+_+
746	MAFF_+_(1371r)	MAFF_+_(672g)	MAFF	False	chr1:1305530-1306030	DVL1	0.0278055	0.0597695	0.00166192	0.00166192	1.0872	1	0.240447	0.261414	0.261414	MAFF_+_+
747	MAFF_+_(1371r)	MAFF_+_(672g)	MAFF	False	chr1:1352006-1352506	DVL1	0.0117395	0.0683047	0.000801861	0.000801861	1.0872	1	0.240447	0.261414	0.261414	MAFF_+_+
748	MAFF_+_(1371r)	MAFF_+_(672g)	MAFF	False	chr1:201511961-201512461	CSRP1	0.0432508	0.0529594	0.00229054	0.00229054	4.55239	1	0.372968	1.6979	1.6979	MAFF_+_+
749	MAFF_+_(1371r)	MAFF_+_(672g)	MAFF	False	chr1:201630606-201631106	CSRP1	0.0159541	0.086368	0.00137792	0.00137792	4.55239	1	0.372968	1.6979	1.6979	MAFF_+_+
750	MAFF_+_(1371r)	MAFF_+_(672g)	MAFF	False	chr1:201494260-201494760	CSRP1	0.0564946	0.169779	0.00959158	0.00959158	4.55239	1	0.372968	1.6979	1.6979	MAFF_+_+
751	MAFF_+_(1371r)	MAFF_+_(672g)	MAFF	False	chr1:201376246-201376746	CSRP1	0.018452	0.0905192	0.00167026	0.00167026	4.55239	1	0.372968	1.6979	1.6979	MAFF_+_+
752	MAFF_+_(1371r)	MAFF_+_(672g)	MAFF	False	chr6:30453575-30454075	GNL1	0.0243745	0.14425	0.00351602	0.00351602	0.72581	1	0.26402	0.191629	0.191629	MAFF_+_+
753	MAFF_+_(1371r)	MAFF_+_(672g)	MAFF	False	chr12:94268127-94268627	PLXNC1	0.0212633	0.488767	0.0103928	0.0103928	0.353732	1	0.170224	0.0602137	0.0602137	MAFF_+_+
754	MAFF_+_(1371r)	MAFF_+_(672g)	MAFF	False	chr12:94254797-94255297	PLXNC1	0.0868654	0.604549	0.0525144	0.0525144	0.353732	1	0.170224	0.0602137	0.0602137	MAFF_+_+
755	MAFF_+_(1371r)	MAFF_+_(672g)	MAFF	False	chr12:94267189-94267689	PLXNC1	0.0257181	0.346538	0.0089123	0.0089123	0.353732	1	0.170224	0.0602137	0.0602137	MAFF_+_+
756	MAFF_+_(1371r)	MAFF_+_(672g)	MAFF	False	chr12:94147990-94148490	PLXNC1	0.0316293	0.0707195	0.00223681	0.00223681	0.353732	1	0.170224	0.0602137	0.0602137	MAFF_+_+
757	MAFF_+_(1371r)	MAFF_+_(672g)	MAFF	False	chr12:94264962-94265462	PLXNC1	0.0337013	0.428951	0.0144562	0.0144562	0.353732	1	0.170224	0.0602137	0.0602137	MAFF_+_+
758	MAFF_+_(1371r)	MAFF_+_(672g)	MAFF	False	chr12:94289877-94290377	PLXNC1	0.0665671	0.563025	0.0374789	0.0374789	0.353732	1	0.170224	0.0602137	0.0602137	MAFF_+_+
759	MAFF_+_(1371r)	MAFF_+_(672g)	MAFF	False	chr17:38880324-38880824	LASP1	0.0166149	0.0895294	0.00148752	0.00148752	0.748244	1	0.351881	0.263293	0.263293	MAFF_+_+
760	MAFF_+_(1371r)	MAFF_+_(672g)	MAFF	False	chr11:118604853-118605353	ARCN1	0.0249904	0.319577	0.00798636	0.00798636	0.419775	1	0.235446	0.0988342	0.0988342	MAFF_+_+
761	MAFF_+_(1371r)	MAFF_+_(672g)	MAFF	False	chr11:118612332-118612832	ARCN1	0.0171205	0.2269	0.00388464	0.00388464	0.419775	1	0.235446	0.0988342	0.0988342	MAFF_+_+
762	MAFF_+_(1371r)	MAFF_+_(672g)	MAFF	False	chr11:118618909-118619409	ARCN1	0.0335206	0.297537	0.00997362	0.00997362	0.419775	1	0.235446	0.0988342	0.0988342	MAFF_+_+
763	MAFF_+_(1371r)	MAFF_+_(672g)	MAFF	False	chr11:118619429-118619929	ARCN1	0.051528	0.282848	0.0145746	0.0145746	0.419775	1	0.235446	0.0988342	0.0988342	MAFF_+_+
764	MAFF_+_(1371r)	MAFF_+_(672g)	MAFF	False	chr11:118623095-118623595	ARCN1	0.0120641	0.109353	0.00131924	0.00131924	0.419775	1	0.235446	0.0988342	0.0988342	MAFF_+_+
765	MAFF_+_(1371r)	MAFF_+_(672g)	MAFF	False	chr1:183739809-183740309	ARPC5	0.041917	0.0609309	0.00255404	0.00255404	1.24106	1	0.276147	0.342714	0.342714	MAFF_+_+
766	MAFF_+_(1371r)	MAFF_+_(672g)	MAFF	False	chr4:176238289-176238789	SPCS3	0.0981222	0.189632	0.0186071	0.0186071	0.953833	1	0.317491	0.302833	0.302833	MAFF_+_+
767	MAFF_+_(1371r)	MAFF_+_(672g)	MAFF	False	chr2:8543507-8544007	ID2	0.0255716	0.292123	0.00747005	0.00747005	1.16331	1	0.400981	0.466464	0.466464	MAFF_+_+
768	MAFF_+_(1371r)	MAFF_+_(672g)	MAFF	False	chr7:99379155-99379655	PDAP1	0.0168616	0.0780701	0.00131639	0.00131639	0.374585	1	0.199244	0.0746339	0.0746339	MAFF_+_+
769	MAFF_+_(1371r)	MAFF_+_(672g)	MAFF	False	chr11:12086487-12086987	DKK3	0.0229275	0.205285	0.00470667	0.00470667	2.12927	1	0.448979	0.955995	0.955995	MAFF_+_+
770	MAFF_+_(1371r)	MAFF_+_(672g)	MAFF	False	chr11:11990341-11990841	DKK3	0.0564949	0.320014	0.0180791	0.0180791	2.12927	1	0.448979	0.955995	0.955995	MAFF_+_+
771	MAFF_+_(1371r)	MAFF_+_(672g)	MAFF	False	chr11:11976369-11976869	DKK3	0.026074	0.390851	0.010191	0.010191	2.12927	1	0.448979	0.955995	0.955995	MAFF_+_+
772	MAFF_+_(1371r)	MAFF_+_(672g)	MAFF	False	chr11:11973383-11973883	DKK3	0.0455417	0.357908	0.0162997	0.0162997	2.12927	1	0.448979	0.955995	0.955995	MAFF_+_+
773	MAFF_+_(1371r)	MAFF_+_(672g)	MAFF	False	chr16:22188510-22189010	POLR3E	0.032976	0.0831151	0.00274081	0.00274081	0.709115	1	0.141257	0.100167	0.100167	MAFF_+_+
774	MAFF_+_(1371r)	MAFF_+_(672g)	MAFF	False	chr19:45456171-45456671	VASP	0.0325962	0.109975	0.00358476	0.00358476	0.459812	1	0.1379	0.063408	0.063408	MAFF_+_+
775	MAFF_+_(1371r)	MAFF_+_(672g)	MAFF	False	chr19:45492614-45493114	VASP	0.0309685	0.0934378	0.00289363	0.00289363	0.459812	1	0.1379	0.063408	0.063408	MAFF_+_+
776	MAFF_+_(1371r)	MAFF_+_(672g)	MAFF	False	chr1:159896113-159896613	IGSF9	0.0295666	0.133672	0.00395221	0.00395221	1.25495	1	0.242443	0.304253	0.304253	MAFF_+_+
777	MAFF_+_(1371r)	MAFF_+_(672g)	MAFF	False	chr16:46857524-46858024	C16orf87	0.0237861	0.0719691	0.00171186	0.00171186	0.614965	1	0.252574	0.155324	0.155324	MAFF_+_+
778	MAFF_+_(1371r)	MAFF_+_(672g)	MAFF	False	chr16:46972731-46973231	C16orf87	0.0322756	0.111196	0.00358891	0.00358891	0.614965	1	0.252574	0.155324	0.155324	MAFF_+_+
779	MAFF_+_(1371r)	MAFF_+_(672g)	MAFF	False	chr19:14375512-14376012	GIPC1	0.018282	0.110436	0.002019	0.002019	1.18157	1	0.267951	0.316603	0.316603	MAFF_+_+
780	MAFF_+_(1371r)	MAFF_+_(672g)	MAFF	False	chr19:14511128-14511628	GIPC1	0.0215109	0.158384	0.00340699	0.00340699	1.18157	1	0.267951	0.316603	0.316603	MAFF_+_+
781	MAFF_+_(1371r)	MAFF_+_(672g)	MAFF	False	chr6:3209016-3209516	TUBB2A	0.0393674	0.128865	0.00507309	0.00507309	0.725788	1	0.226656	0.164504	0.164504	MAFF_+_+
782	MAFF_+_(1371r)	MAFF_+_(672g)	MAFF	False	chr11:63920204-63920704	NAA40	0.0113685	0.0840912	0.000955991	0.000955991	0.36432	1	0.0999247	0.0364046	0.0364046	MAFF_+_+
783	MAFF_+_(1371r)	MAFF_+_(672g)	MAFF	False	chr4:38759374-38759874	KLF3	0.080762	0.319678	0.0258178	0.0258178	0.478254	1	0.319254	0.152685	0.152685	MAFF_+_+
784	MAFF_+_(1371r)	MAFF_+_(672g)	MAFF	False	chr4:38682233-38682733	KLF3	0.0561541	0.12512	0.00702597	0.00702597	0.478254	1	0.319254	0.152685	0.152685	MAFF_+_+
785	MAFF_+_(1371r)	MAFF_+_(672g)	MAFF	False	chr12:91105797-91106297	KERA	0.0188643	0.110809	0.00209033	0.00209033	0.315683	1	0.135778	0.0428629	0.0428629	MAFF_+_+
786	MAFF_+_(1371r)	MAFF_+_(672g)	MAFF	False	chr12:91056425-91056925	KERA	0.0869458	0.431607	0.0375264	0.0375264	0.315683	1	0.135778	0.0428629	0.0428629	MAFF_+_+
787	MAFF_+_(1371r)	MAFF_+_(672g)	MAFF	False	chr12:90989530-90990030	KERA	0.0154058	0.138565	0.0021347	0.0021347	0.315683	1	0.135778	0.0428629	0.0428629	MAFF_+_+
788	MAFF_+_(1371r)	MAFF_+_(672g)	MAFF	False	chr12:91140234-91140734	KERA	0.0144552	0.140542	0.00203157	0.00203157	0.315683	1	0.135778	0.0428629	0.0428629	MAFF_+_+
789	MAFF_+_(1371r)	MAFF_+_(672g)	MAFF	False	chr7:148356277-148356777	CNTNAP2	0.152163	0.0591157	0.00899522	0.00899522	2.45937	1	0.256557	0.630967	0.630967	MAFF_+_+
790	MAFF_+_(1371r)	MAFF_+_(672g)	MAFF	False	chr7:147412731-147413231	CNTNAP2	0.0622053	0.168343	0.0104718	0.0104718	2.45937	1	0.256557	0.630967	0.630967	MAFF_+_+
791	MAFF_+_(1371r)	MAFF_+_(672g)	MAFF	False	chr7:148303237-148303737	CNTNAP2	0.0719996	0.268714	0.0193473	0.0193473	2.45937	1	0.256557	0.630967	0.630967	MAFF_+_+
792	MAFF_+_(1371r)	MAFF_+_(672g)	MAFF	False	chr3:187737129-187737629	BCL6	0.0696785	0.0991931	0.00691163	0.00691163	0.541997	1	0.205554	0.11141	0.11141	MAFF_+_+
793	MAFF_+_(1371r)	MAFF_+_(672g)	MAFF	False	chr19:8423876-8424376	ANGPTL4	0.0417511	0.177485	0.00741018	0.00741018	2.31643	1	0.192818	0.446648	0.446648	MAFF_+_+
794	MAFF_+_(1371r)	MAFF_+_(672g)	MAFF	False	chr19:8251106-8251606	ANGPTL4	0.0521239	0.241132	0.0125687	0.0125687	2.31643	1	0.192818	0.446648	0.446648	MAFF_+_+
795	MAFF_+_(1371r)	MAFF_+_(672g)	MAFF	False	chr9:136596508-136597008	DIPK1B	0.0276785	0.22782	0.00630571	0.00630571	0.337119	1	0.111481	0.0375822	0.0375822	MAFF_+_+
796	MAFF_+_(1371r)	MAFF_+_(672g)	MAFF	False	chr9:136572042-136572542	DIPK1B	0.0210274	0.111243	0.00233916	0.00233916	0.337119	1	0.111481	0.0375822	0.0375822	MAFF_+_+
797	MAFF_+_(1371r)	MAFF_+_(672g)	MAFF	False	chr14:100132554-100133054	YY1	0.0462477	0.255811	0.0118307	0.0118307	0.681081	1	0.320214	0.218092	0.218092	MAFF_+_+
798	MAFF_+_(1371r)	MAFF_+_(672g)	MAFF	False	chr14:100140469-100140969	YY1	0.0271328	0.14458	0.00392288	0.00392288	0.681081	1	0.320214	0.218092	0.218092	MAFF_+_+
799	MAFF_+_(1371r)	MAFF_+_(672g)	MAFF	False	chr10:110426555-110427055	MXI1	0.0615988	0.171858	0.0105862	0.0105862	0.511697	1	0.156963	0.0803177	0.0803177	MAFF_+_+
800	MAFF_+_(1371r)	MAFF_+_(672g)	MAFF	False	chr10:110392714-110393214	MXI1	0.032713	0.261221	0.00854534	0.00854534	0.511697	1	0.156963	0.0803177	0.0803177	MAFF_+_+
801	MAFF_+_(1371r)	MAFF_+_(672g)	MAFF	False	chr19:1855274-1855774	KLF16	0.0276952	0.088383	0.00244779	0.00244779	1.02151	1	0.188514	0.192569	0.192569	MAFF_+_+
802	MAFF_+_(1371r)	MAFF_+_(672g)	MAFF	False	chr19:1811435-1811935	KLF16	0.0176133	0.0683477	0.00120383	0.00120383	1.02151	1	0.188514	0.192569	0.192569	MAFF_+_+
803	MAFF_+_(1371r)	MAFF_+_(672g)	MAFF	False	chr9:2725917-2726417	VLDLR	0.0985403	0.339521	0.0334565	0.0334565	0.654086	1	0.132457	0.0866381	0.0866381	MAFF_+_+
804	MAFF_+_(1371r)	MAFF_+_(672g)	MAFF	False	chr9:2723322-2723822	VLDLR	0.0532042	0.212255	0.0112928	0.0112928	0.654086	1	0.132457	0.0866381	0.0866381	MAFF_+_+
805	MAFF_+_(1371r)	MAFF_+_(672g)	MAFF	False	chr1:26799498-26799998	PIGV	0.0560078	0.0677107	0.00379233	0.00379233	0.62024	1	0.128381	0.0796272	0.0796272	MAFF_+_+
806	MAFF_+_(1371r)	MAFF_+_(672g)	MAFF	False	chr21:29217669-29218169	BACH1	0.0376344	0.151239	0.0056918	0.0056918	0.420823	1	0.276183	0.116224	0.116224	MAFF_+_+
807	MAFF_+_(1371r)	MAFF_+_(672g)	MAFF	False	chr21:29737131-29737631	BACH1	0.0401062	0.104304	0.00418323	0.00418323	0.420823	1	0.276183	0.116224	0.116224	MAFF_+_+
808	MAFF_+_(1371r)	MAFF_+_(672g)	MAFF	False	chr21:29145393-29145893	BACH1	0.0343362	0.0850482	0.00292023	0.00292023	0.420823	1	0.276183	0.116224	0.116224	MAFF_+_+
809	MAFF_+_(1371r)	MAFF_+_(672g)	MAFF	False	chr3:48662717-48663217	UQCRC1	0.0420019	0.0680055	0.00285636	0.00285636	0.330224	1	0.12696	0.0419252	0.0419252	MAFF_+_+
810	MAFF_+_(1371r)	MAFF_+_(672g)	MAFF	False	chr3:48595685-48596185	UQCRC1	0.0338903	0.0868598	0.00294371	0.00294371	0.330224	1	0.12696	0.0419252	0.0419252	MAFF_+_+
811	MAFF_+_(1371r)	MAFF_+_(672g)	MAFF	False	chr16:69482545-69483045	COG8	0.034356	0.0520397	0.00178788	0.00178788	0.409464	1	0.139579	0.0571527	0.0571527	MAFF_+_+
812	MAFF_+_(1371r)	MAFF_+_(672g)	MAFF	False	chr16:69171335-69171835	COG8	0.0457731	0.12455	0.00570103	0.00570103	0.409464	1	0.139579	0.0571527	0.0571527	MAFF_+_+
813	MAFF_+_(1371r)	MAFF_+_(672g)	MAFF	False	chr16:69179141-69179641	COG8	0.0646817	0.0874771	0.00565817	0.00565817	0.409464	1	0.139579	0.0571527	0.0571527	MAFF_+_+
814	MAFF_+_(1371r)	MAFF_+_(672g)	MAFF	False	chr19:49478645-49479145	PIH1D1	0.020192	0.173686	0.00350706	0.00350706	0.60567	1	0.0961067	0.0582089	0.0582089	MAFF_+_+
815	MAFF_+_(1371r)	MAFF_+_(672g)	MAFF	False	chr3:119342073-119342573	B4GALT4	0.0610502	0.111825	0.00682691	0.00682691	1.34712	1	0.341713	0.460327	0.460327	MAFF_+_+
816	MAFF_+_(1371r)	MAFF_+_(672g)	MAFF	False	chr1:235972219-235972719	NID1	0.0484987	0.441778	0.0214256	0.0214256	1.89826	1	0.279687	0.530919	0.530919	MAFF_+_+
817	MAFF_+_(1371r)	MAFF_+_(672g)	MAFF	False	chr1:235917320-235917820	NID1	0.0872679	0.477102	0.0416357	0.0416357	1.89826	1	0.279687	0.530919	0.530919	MAFF_+_+
818	MAFF_+_(1371r)	MAFF_+_(672g)	MAFF	False	chr6:43077911-43078411	SRF	0.0215895	0.124577	0.00268956	0.00268956	0.743509	1	0.403821	0.300245	0.300245	MAFF_+_+
819	MAFF_+_(1371r)	MAFF_+_(672g)	MAFF	False	chr6:43123267-43123767	SRF	0.016623	0.130549	0.00217012	0.00217012	0.743509	1	0.403821	0.300245	0.300245	MAFF_+_+
820	MAFF_+_(1371r)	MAFF_+_(672g)	MAFF	False	chr6:43125041-43125541	SRF	0.0387547	0.225699	0.00874691	0.00874691	0.743509	1	0.403821	0.300245	0.300245	MAFF_+_+
821	MAFF_+_(1371r)	MAFF_+_(672g)	MAFF	False	chr17:20800116-20800616	CCDC144NL	0.0555772	0.0528702	0.00293838	0.00293838	0.321233	1	0.162735	0.0522758	0.0522758	MAFF_+_+
822	MAFF_+_(1371r)	MAFF_+_(672g)	MAFF	False	chr17:20716315-20716815	CCDC144NL	0.0905498	0.125856	0.0113962	0.0113962	0.321233	1	0.162735	0.0522758	0.0522758	MAFF_+_+
823	MAFF_+_(1371r)	MAFF_+_(672g)	MAFF	False	chr17:20852548-20853048	CCDC144NL	0.0433644	0.109808	0.00476177	0.00476177	0.321233	1	0.162735	0.0522758	0.0522758	MAFF_+_+
824	MAFF_+_(1371r)	MAFF_+_(672g)	MAFF	False	chr11:126317999-126318499	FOXRED1	0.0215403	0.158888	0.00342251	0.00342251	0.990517	1	0.211183	0.209181	0.209181	MAFF_+_+
825	MAFF_+_(1371r)	MAFF_+_(672g)	MAFF	False	chr11:126318503-126319003	FOXRED1	0.0162215	0.123757	0.00200753	0.00200753	0.990517	1	0.211183	0.209181	0.209181	MAFF_+_+
826	MAFF_+_(1371r)	MAFF_+_(672g)	MAFF	False	chr11:126172450-126172950	FOXRED1	0.0192761	0.150021	0.00289183	0.00289183	0.990517	1	0.211183	0.209181	0.209181	MAFF_+_+
827	MAFF_+_(1371r)	MAFF_+_(672g)	MAFF	False	chr11:126167431-126167931	FOXRED1	0.020101	0.117539	0.00236265	0.00236265	0.990517	1	0.211183	0.209181	0.209181	MAFF_+_+
828	MAFF_+_(1371r)	MAFF_+_(672g)	MAFF	False	chr11:126419809-126420309	FOXRED1	0.0308325	0.163101	0.00502881	0.00502881	0.990517	1	0.211183	0.209181	0.209181	MAFF_+_+
829	MAFF_+_(1371r)	MAFF_+_(672g)	MAFF	False	chr11:2314546-2315046	CD81	0.0159498	0.250112	0.00398924	0.00398924	0.355126	1	0.361312	0.128311	0.128311	MAFF_+_+
830	MAFF_+_(1371r)	MAFF_+_(672g)	MAFF	False	chr11:2312084-2312584	CD81	0.0634308	0.257698	0.016346	0.016346	0.355126	1	0.361312	0.128311	0.128311	MAFF_+_+
831	MAFF_+_(1371r)	MAFF_+_(672g)	MAFF	False	chr5:83000324-83000824	TMEM167A	0.0687592	0.0928159	0.00638195	0.00638195	0.691933	1	0.24041	0.166347	0.166347	MAFF_+_+
832	MAFF_+_(1371r)	MAFF_+_(672g)	MAFF	False	chr5:83035672-83036172	TMEM167A	0.0966413	0.198233	0.0191575	0.0191575	0.691933	1	0.24041	0.166347	0.166347	MAFF_+_+
833	MAFF_+_(1371r)	MAFF_+_(672g)	MAFF	False	chr7:84181619-84182119	SEMA3A	0.0315565	0.0764155	0.00241141	0.00241141	0.818907	1	0.272422	0.223088	0.223088	MAFF_+_+
834	MAFF_+_(1371r)	MAFF_+_(672g)	MAFF	False	chr7:84525051-84525551	SEMA3A	0.043319	0.138189	0.00598619	0.00598619	0.818907	1	0.272422	0.223088	0.223088	MAFF_+_+
835	MAFF_+_(1371r)	MAFF_+_(672g)	MAFF	False	chr1:58815075-58815575	JUN	0.039381	0.401838	0.0158248	0.0158248	1.70631	1	0.503636	0.85936	0.85936	MAFF_+_+
836	MAFF_+_(1371r)	MAFF_+_(672g)	MAFF	False	chr1:58885959-58886459	JUN	0.0851746	0.314709	0.0268052	0.0268052	1.70631	1	0.503636	0.85936	0.85936	MAFF_+_+
837	MAFF_+_(1371r)	MAFF_+_(672g)	MAFF	False	chr22:30422715-30423215	SEC14L2	0.0274382	0.178721	0.00490379	0.00490379	0.531608	1	0.104586	0.0555989	0.0555989	MAFF_+_+
838	MAFF_+_(1371r)	MAFF_+_(672g)	MAFF	False	chr22:30253158-30253658	SEC14L2	0.0277566	0.103638	0.00287664	0.00287664	0.531608	1	0.104586	0.0555989	0.0555989	MAFF_+_+
839	MAFF_+_(1371r)	MAFF_+_(672g)	MAFF	False	chr22:30542183-30542683	SEC14L2	0.0112752	0.0805112	0.000907776	0.000907776	0.531608	1	0.104586	0.0555989	0.0555989	MAFF_+_+
840	MAFF_+_(1371r)	MAFF_+_(672g)	MAFF	False	chr12:107129668-107130168	CRY1	0.0614339	0.10072	0.00618765	0.00618765	3.96961	1	0.405891	1.61123	1.61123	MAFF_+_+
841	MAFF_+_(1371r)	MAFF_+_(672g)	MAFF	False	chr1:155134972-155135472	FAM189B	0.0110015	0.083448	0.000918051	0.000918051	1.71631	1	0.132911	0.228117	0.228117	MAFF_+_+
842	MAFF_+_(1371r)	MAFF_+_(672g)	MAFF	False	chr20:45342209-45342709	MATN4	0.0490923	0.260105	0.0127692	0.0127692	0.391729	1	0.274138	0.107388	0.107388	MAFF_+_+
843	MAFF_+_(1371r)	MAFF_+_(672g)	MAFF	False	chr8:96522704-96523204	SDC2	0.0470175	0.242231	0.0113891	0.0113891	1.09439	1	0.343576	0.376007	0.376007	MAFF_+_+
844	MAFF_+_(1371r)	MAFF_+_(672g)	MAFF	False	chr8:96496651-96497151	SDC2	0.0672362	0.334345	0.0224801	0.0224801	1.09439	1	0.343576	0.376007	0.376007	MAFF_+_+
845	MAFF_+_(1371r)	MAFF_+_(672g)	MAFF	False	chr8:96590724-96591224	SDC2	0.058155	0.190168	0.0110592	0.0110592	1.09439	1	0.343576	0.376007	0.376007	MAFF_+_+
846	MAFF_+_(1371r)	MAFF_+_(672g)	MAFF	False	chr3:32816903-32817403	TRIM71	0.127589	0.161643	0.0206239	0.0206239	0.826231	1	0.34448	0.28462	0.28462	MAFF_+_+
847	MAFF_+_(1371r)	MAFF_+_(672g)	MAFF	False	chr5:111641796-111642296	STARD4	0.183751	0.231814	0.0425961	0.0425961	0.384179	1	0.211795	0.0813674	0.0813674	MAFF_+_+
848	MAFF_+_(1371r)	MAFF_+_(672g)	MAFF	False	chr5:111537116-111537616	STARD4	0.143214	0.191918	0.0274854	0.0274854	0.384179	1	0.211795	0.0813674	0.0813674	MAFF_+_+
849	MAFF_+_(1371r)	MAFF_+_(672g)	MAFF	False	chr7:30912993-30913493	MINDY4	0.0286192	0.274177	0.00784672	0.00784672	0.336836	1	0.20626	0.0694757	0.0694757	MAFF_+_+
850	MAFF_+_(1371r)	MAFF_+_(672g)	MAFF	False	chr7:30750920-30751420	MINDY4	0.0411364	0.253534	0.0104295	0.0104295	0.336836	1	0.20626	0.0694757	0.0694757	MAFF_+_+
851	MAFF_+_(1371r)	MAFF_+_(672g)	MAFF	False	chr7:30921068-30921568	MINDY4	0.0355062	0.303081	0.0107613	0.0107613	0.336836	1	0.20626	0.0694757	0.0694757	MAFF_+_+
852	MAFF_+_(1371r)	MAFF_+_(672g)	MAFF	False	chr12:47816385-47816885	SLC48A1	0.0165642	0.13856	0.00229514	0.00229514	0.684087	1	0.207345	0.141842	0.141842	MAFF_+_+
853	MAFF_+_(1371r)	MAFF_+_(672g)	MAFF	False	chr12:47811479-47811979	SLC48A1	0.0288219	0.0554131	0.00159711	0.00159711	0.684087	1	0.207345	0.141842	0.141842	MAFF_+_+
854	MAFF_+_(1371r)	MAFF_+_(672g)	MAFF	False	chr12:47715841-47716341	SLC48A1	0.0194707	0.0844025	0.00164338	0.00164338	0.684087	1	0.207345	0.141842	0.141842	MAFF_+_+
855	MAFF_+_(1371r)	MAFF_+_(672g)	MAFF	False	chr5:132437503-132438003	P4HA2	0.011056	0.160654	0.00177619	0.00177619	2.37877	1	0.333329	0.792912	0.792912	MAFF_+_+
856	MAFF_+_(1371r)	MAFF_+_(672g)	MAFF	False	chr5:132387674-132388174	P4HA2	0.00989811	0.0746765	0.000739156	0.000739156	2.37877	1	0.333329	0.792912	0.792912	MAFF_+_+
857	MAFF_+_(1371r)	MAFF_+_(672g)	MAFF	False	chr5:132388361-132388861	P4HA2	0.0165856	0.172127	0.00285482	0.00285482	2.37877	1	0.333329	0.792912	0.792912	MAFF_+_+
858	MAFF_+_(1371r)	MAFF_+_(672g)	MAFF	False	chr5:132439511-132440011	P4HA2	0.0147791	0.252084	0.00372556	0.00372556	2.37877	1	0.333329	0.792912	0.792912	MAFF_+_+
859	MAFF_+_(1371r)	MAFF_+_(672g)	MAFF	False	chr2:10983111-10983611	PDIA6	0.0290073	0.0563767	0.00163534	0.00163534	2.27196	1	0.299153	0.679663	0.679663	MAFF_+_+
860	MAFF_+_(1371r)	MAFF_+_(672g)	MAFF	False	chr9:116209381-116209881	PAPPA	0.0782382	0.388945	0.0304303	0.0304303	1.38463	1	0.381501	0.528239	0.528239	MAFF_+_+
861	MAFF_+_(1371r)	MAFF_+_(672g)	MAFF	False	chr9:116276721-116277221	PAPPA	0.0338836	0.283596	0.00960925	0.00960925	1.38463	1	0.381501	0.528239	0.528239	MAFF_+_+
862	MAFF_+_(1371r)	MAFF_+_(672g)	MAFF	False	chr9:116355396-116355896	PAPPA	0.0563925	0.230491	0.012998	0.012998	1.38463	1	0.381501	0.528239	0.528239	MAFF_+_+
863	MAFF_+_(1371r)	MAFF_+_(672g)	MAFF	False	chr9:116156914-116157414	PAPPA	0.111985	0.351159	0.0393245	0.0393245	1.38463	1	0.381501	0.528239	0.528239	MAFF_+_+
864	MAFF_+_(1371r)	MAFF_+_(672g)	MAFF	False	chr9:116365133-116365633	PAPPA	0.0266644	0.232513	0.00619981	0.00619981	1.38463	1	0.381501	0.528239	0.528239	MAFF_+_+
865	MAFF_+_(1371r)	MAFF_+_(672g)	MAFF	False	chr7:37354485-37354985	ELMO1	0.0800145	0.514384	0.0411581	0.0411581	0.64103	1	0.254015	0.162831	0.162831	MAFF_+_+
866	MAFF_+_(1371r)	MAFF_+_(672g)	MAFF	False	chr7:37311426-37311926	ELMO1	0.0253003	0.385571	0.00975508	0.00975508	0.64103	1	0.254015	0.162831	0.162831	MAFF_+_+
867	MAFF_+_(1371r)	MAFF_+_(672g)	MAFF	False	chr7:37247788-37248288	ELMO1	0.026958	0.255672	0.0068924	0.0068924	0.64103	1	0.254015	0.162831	0.162831	MAFF_+_+
868	MAFF_+_(1371r)	MAFF_+_(672g)	MAFF	False	chr7:37208395-37208895	ELMO1	0.0588771	0.383986	0.022608	0.022608	0.64103	1	0.254015	0.162831	0.162831	MAFF_+_+
869	MAFF_+_(1371r)	MAFF_+_(672g)	MAFF	False	chr7:37031845-37032345	ELMO1	0.107392	0.360349	0.0386986	0.0386986	0.64103	1	0.254015	0.162831	0.162831	MAFF_+_+
870	MAFF_+_(1371r)	MAFF_+_(672g)	MAFF	False	chr9:136961316-136961816	RABL6	0.0175792	0.108432	0.00190614	0.00190614	1.9795	1	0.275055	0.54447	0.54447	MAFF_+_+
871	MAFF_+_(1371r)	MAFF_+_(672g)	MAFF	False	chr9:136664502-136665002	RABL6	0.0317597	0.289805	0.00920414	0.00920414	1.9795	1	0.275055	0.54447	0.54447	MAFF_+_+
872	MAFF_+_(1371r)	MAFF_+_(672g)	MAFF	False	chr2:85753842-85754342	ST3GAL5	0.0406827	0.28312	0.0115181	0.0115181	0.817965	1	0.292843	0.239536	0.239536	MAFF_+_+
873	MAFF_+_(1371r)	MAFF_+_(672g)	MAFF	False	chr8:27645860-27646360	CLU	0.0294482	0.256108	0.00754191	0.00754191	2.11528	1	0.332619	0.703584	0.703584	MAFF_+_+
874	MAFF_+_(1371r)	MAFF_+_(672g)	MAFF	False	chr8:27613986-27614486	CLU	0.0396624	0.0636916	0.00252616	0.00252616	2.11528	1	0.332619	0.703584	0.703584	MAFF_+_+
875	MAFF_+_(1371r)	MAFF_+_(672g)	MAFF	False	chr5:963258-963758	ZDHHC11	0.0263837	0.100361	0.00264789	0.00264789	0.704232	1	0.0801881	0.056471	0.056471	MAFF_+_+
876	MAFF_+_(1371r)	MAFF_+_(672g)	MAFF	False	chr5:963832-964332	ZDHHC11	0.0390768	0.0506001	0.00197729	0.00197729	0.704232	1	0.0801881	0.056471	0.056471	MAFF_+_+
877	MAFF_+_(1371r)	MAFF_+_(672g)	MAFF	False	chr19:42282370-42282870	ERF	0.03557	0.156551	0.0055685	0.0055685	1.38205	1	0.126133	0.174322	0.174322	MAFF_+_+
878	MAFF_+_(1371r)	MAFF_+_(672g)	MAFF	False	chr19:42250922-42251422	ERF	0.0316056	0.222726	0.00703941	0.00703941	1.38205	1	0.126133	0.174322	0.174322	MAFF_+_+
879	MAFF_+_(1371r)	MAFF_+_(672g)	MAFF	False	chr19:42281497-42281997	ERF	0.0503177	0.174118	0.00876121	0.00876121	1.38205	1	0.126133	0.174322	0.174322	MAFF_+_+
880	MAFF_+_(1371r)	MAFF_+_(672g)	MAFF	False	chr5:93604153-93604653	NR2F1	0.0902406	0.542015	0.0489118	0.0489118	0.60596	1	0.243475	0.147536	0.147536	MAFF_+_+
881	MAFF_+_(1371r)	MAFF_+_(672g)	MAFF	False	chr14:69078785-69079285	ACTN1	0.043264	0.43699	0.018906	0.018906	1.35877	1	0.319238	0.43377	0.43377	MAFF_+_+
882	MAFF_+_(1371r)	MAFF_+_(672g)	MAFF	False	chr14:69079415-69079915	ACTN1	0.0414529	0.297755	0.0123428	0.0123428	1.35877	1	0.319238	0.43377	0.43377	MAFF_+_+
883	MAFF_+_(1371r)	MAFF_+_(672g)	MAFF	False	chr14:69045691-69046191	ACTN1	0.025528	0.318088	0.00812014	0.00812014	1.35877	1	0.319238	0.43377	0.43377	MAFF_+_+
884	MAFF_+_(1371r)	MAFF_+_(672g)	MAFF	False	chr3:10189531-10190031	SEC13	0.0779574	0.170777	0.0133133	0.0133133	0.599747	1	0.180336	0.108156	0.108156	MAFF_+_+
885	MAFF_+_(1371r)	MAFF_+_(672g)	MAFF	False	chr3:10191905-10192405	SEC13	0.109903	0.232881	0.0255944	0.0255944	0.599747	1	0.180336	0.108156	0.108156	MAFF_+_+
886	MAFF_+_(1371r)	MAFF_+_(672g)	MAFF	False	chr3:25038219-25038719	RARB	0.023899	0.250926	0.00599689	0.00599689	0.498364	1	0.228271	0.113762	0.113762	MAFF_+_+
887	MAFF_+_(1371r)	MAFF_+_(672g)	MAFF	False	chr3:25038901-25039401	RARB	0.0560019	0.356016	0.0199376	0.0199376	0.498364	1	0.228271	0.113762	0.113762	MAFF_+_+
888	MAFF_+_(1371r)	MAFF_+_(672g)	MAFF	False	chr3:25171112-25171612	RARB	0.0288267	0.28407	0.0081888	0.0081888	0.498364	1	0.228271	0.113762	0.113762	MAFF_+_+
889	MAFF_+_(1371r)	MAFF_+_(672g)	MAFF	False	chr3:25424551-25425051	RARB	0.0171278	0.0815829	0.00139733	0.00139733	0.498364	1	0.228271	0.113762	0.113762	MAFF_+_+
890	MAFF_+_(1371r)	MAFF_+_(672g)	MAFF	False	chr3:25531968-25532468	RARB	0.0205607	0.278813	0.00573259	0.00573259	0.498364	1	0.228271	0.113762	0.113762	MAFF_+_+
891	MAFF_+_(1371r)	MAFF_+_(672g)	MAFF	False	chr3:25455757-25456257	RARB	0.016134	0.110972	0.00179042	0.00179042	0.498364	1	0.228271	0.113762	0.113762	MAFF_+_+
892	MAFF_+_(1371r)	MAFF_+_(672g)	MAFF	False	chr15:101372101-101372601	SELENOS	0.0710961	0.139054	0.00988622	0.00988622	0.73031	1	0.293232	0.21415	0.21415	MAFF_+_+
893	MAFF_+_(1371r)	MAFF_+_(672g)	MAFF	False	chr15:101255931-101256431	SELENOS	0.0197541	0.050496	0.000997506	0.000997506	0.73031	1	0.293232	0.21415	0.21415	MAFF_+_+
894	MAFF_+_(1371r)	MAFF_+_(672g)	MAFF	False	chr15:101128124-101128624	SELENOS	0.0445169	0.125686	0.00559513	0.00559513	0.73031	1	0.293232	0.21415	0.21415	MAFF_+_+
895	MAFF_+_(1371r)	MAFF_+_(672g)	MAFF	False	chr15:101201336-101201836	SELENOS	0.0506529	0.166645	0.00844107	0.00844107	0.73031	1	0.293232	0.21415	0.21415	MAFF_+_+
896	MAFF_+_(1371r)	MAFF_+_(672g)	MAFF	False	chr7:5605859-5606359	FBXL18	0.0174563	0.171159	0.0029878	0.0029878	0.337907	1	0.19711	0.0666047	0.0666047	MAFF_+_+
897	MAFF_+_(1371r)	MAFF_+_(672g)	MAFF	False	chr1:1360468-1360968	ACAP3	0.0145911	0.146552	0.00213835	0.00213835	4.59204	1	0.273303	1.25502	1.25502	MAFF_+_+
898	MAFF_+_(1371r)	MAFF_+_(672g)	MAFF	False	chr1:1305530-1306030	ACAP3	0.0343427	0.179271	0.00615665	0.00615665	4.59204	1	0.273303	1.25502	1.25502	MAFF_+_+
899	MAFF_+_(1371r)	MAFF_+_(672g)	MAFF	False	chr1:1208001-1208501	ACAP3	0.0180561	0.216752	0.00391368	0.00391368	4.59204	1	0.273303	1.25502	1.25502	MAFF_+_+
900	MAFF_+_(1371r)	MAFF_+_(672g)	MAFF	False	chr1:1433680-1434180	ACAP3	0.00943811	0.0797832	0.000753003	0.000753003	4.59204	1	0.273303	1.25502	1.25502	MAFF_+_+
901	MAFF_+_(1371r)	MAFF_+_(672g)	MAFF	False	chr14:91891853-91892353	FBLN5	0.118642	0.412083	0.0488904	0.0488904	2.9764	1	0.473814	1.41026	1.41026	MAFF_+_+
902	MAFF_+_(1371r)	MAFF_+_(672g)	MAFF	False	chr2:215540559-215541059	FN1	0.065021	0.39529	0.0257021	0.0257021	1.83914	1	0.429188	0.789337	0.789337	MAFF_+_+
903	MAFF_+_(1371r)	MAFF_+_(672g)	MAFF	False	chr2:215460668-215461168	FN1	0.101547	0.122593	0.012449	0.012449	1.83914	1	0.429188	0.789337	0.789337	MAFF_+_+
904	MAFF_+_(1371r)	MAFF_+_(672g)	MAFF	False	chr2:215579760-215580260	FN1	0.0998889	0.272613	0.027231	0.027231	1.83914	1	0.429188	0.789337	0.789337	MAFF_+_+
905	MAFF_+_(1371r)	MAFF_+_(672g)	MAFF	False	chr19:19550372-19550872	ZNF101	0.0198969	0.112569	0.00223979	0.00223979	0.416867	1	0.110184	0.0459319	0.0459319	MAFF_+_+
906	MAFF_+_(1371r)	MAFF_+_(672g)	MAFF	False	chr19:19591132-19591632	ZNF101	0.0288754	0.0926734	0.00267598	0.00267598	0.416867	1	0.110184	0.0459319	0.0459319	MAFF_+_+
907	MAFF_+_(1371r)	MAFF_+_(672g)	MAFF	False	chr19:19541593-19542093	ZNF101	0.0176486	0.0597392	0.00105432	0.00105432	0.416867	1	0.110184	0.0459319	0.0459319	MAFF_+_+
908	MAFF_+_(1371r)	MAFF_+_(672g)	MAFF	False	chr17:694053-694553	TLCD3A	0.0339235	0.152954	0.00518872	0.00518872	1.43027	1	0.26672	0.381481	0.381481	MAFF_+_+
909	MAFF_+_(1371r)	MAFF_+_(672g)	MAFF	False	chr17:752617-753117	TLCD3A	0.031238	0.0721345	0.00225334	0.00225334	1.43027	1	0.26672	0.381481	0.381481	MAFF_+_+
910	MAFF_+_(1371r)	MAFF_+_(672g)	MAFF	False	chr17:843283-843783	TLCD3A	0.0152913	0.0730058	0.00111636	0.00111636	1.43027	1	0.26672	0.381481	0.381481	MAFF_+_+
911	MAFF_+_(1371r)	MAFF_+_(672g)	MAFF	False	chr17:676262-676762	TLCD3A	0.0211731	0.0811372	0.00171793	0.00171793	1.43027	1	0.26672	0.381481	0.381481	MAFF_+_+
912	MAFF_+_(1371r)	MAFF_+_(672g)	MAFF	False	chr17:886136-886636	TLCD3A	0.0208368	0.0502609	0.00104728	0.00104728	1.43027	1	0.26672	0.381481	0.381481	MAFF_+_+
913	MAFF_+_(1371r)	MAFF_+_(672g)	MAFF	False	chr17:883141-883641	TLCD3A	0.0237693	0.0691981	0.00164479	0.00164479	1.43027	1	0.26672	0.381481	0.381481	MAFF_+_+
914	MAFF_+_(1371r)	MAFF_+_(672g)	MAFF	False	chr17:851930-852430	TLCD3A	0.018915	0.172759	0.00326774	0.00326774	1.43027	1	0.26672	0.381481	0.381481	MAFF_+_+
915	MAFF_+_(1371r)	MAFF_+_(672g)	MAFF	False	chr16:84618578-84619078	KLHL36	0.0767556	0.186114	0.0142853	0.0142853	0.962784	1	0.253431	0.243999	0.243999	MAFF_+_+
916	MAFF_+_(1371r)	MAFF_+_(672g)	MAFF	False	chr12:56157114-56157614	ANKRD52	0.0269058	0.057024	0.00153428	0.00153428	1.2396	1	0.223943	0.2776	0.2776	MAFF_+_+
917	MAFF_+_(1371r)	MAFF_+_(672g)	MAFF	False	chr12:56300732-56301232	ANKRD52	0.00743669	0.0558888	0.000415628	0.000415628	1.2396	1	0.223943	0.2776	0.2776	MAFF_+_+
918	MAFF_+_(1371r)	MAFF_+_(672g)	MAFF	False	chr14:60721223-60721723	SIX4	0.0358456	0.242815	0.00870383	0.00870383	2.84332	1	0.294252	0.836651	0.836651	MAFF_+_+
919	MAFF_+_(1371r)	MAFF_+_(672g)	MAFF	False	chr14:60616524-60617024	SIX4	0.027853	0.140939	0.00392558	0.00392558	2.84332	1	0.294252	0.836651	0.836651	MAFF_+_+
920	MAFF_+_(1371r)	MAFF_+_(672g)	MAFF	False	chr15:67024333-67024833	SMAD3	0.0492221	0.285654	0.0140605	0.0140605	0.301393	1	0.149235	0.0449784	0.0449784	MAFF_+_+
921	MAFF_+_(1371r)	MAFF_+_(672g)	MAFF	False	chr9:130858339-130858839	ABL1	0.0332074	0.316374	0.010506	0.010506	0.443378	1	0.243021	0.10775	0.10775	MAFF_+_+
922	MAFF_+_(1371r)	MAFF_+_(672g)	MAFF	False	chr9:130913201-130913701	ABL1	0.0296404	0.33333	0.00988004	0.00988004	0.443378	1	0.243021	0.10775	0.10775	MAFF_+_+
923	MAFF_+_(1371r)	MAFF_+_(672g)	MAFF	False	chr9:131012247-131012747	ABL1	0.0267568	0.345797	0.0092524	0.0092524	0.443378	1	0.243021	0.10775	0.10775	MAFF_+_+
924	MAFF_+_(1371r)	MAFF_+_(672g)	MAFF	False	chr17:82795165-82795665	WDR45B	0.00973535	0.164105	0.00159762	0.00159762	0.614674	1	0.32421	0.199283	0.199283	MAFF_+_+
925	MAFF_+_(1371r)	MAFF_+_(672g)	MAFF	False	chr17:82647704-82648204	WDR45B	0.0208815	0.19621	0.00409716	0.00409716	0.614674	1	0.32421	0.199283	0.199283	MAFF_+_+
926	MAFF_+_(1371r)	MAFF_+_(672g)	MAFF	False	chr7:73991973-73992473	ELN	0.0368971	0.622365	0.0229635	0.0229635	7.22284	1	0.435376	3.14465	3.14465	MAFF_+_+
927	MAFF_+_(1371r)	MAFF_+_(672g)	MAFF	False	chr7:73899639-73900139	ELN	0.0429165	0.38969	0.0167241	0.0167241	7.22284	1	0.435376	3.14465	3.14465	MAFF_+_+
928	MAFF_+_(1371r)	MAFF_+_(672g)	MAFF	False	chr7:73886450-73886950	ELN	0.0215527	0.292922	0.00631326	0.00631326	7.22284	1	0.435376	3.14465	3.14465	MAFF_+_+
929	MAFF_+_(1371r)	MAFF_+_(672g)	MAFF	False	chr7:73904753-73905253	ELN	0.0234574	0.567238	0.0133059	0.0133059	7.22284	1	0.435376	3.14465	3.14465	MAFF_+_+
930	MAFF_+_(1371r)	MAFF_+_(672g)	MAFF	False	chr7:74029358-74029858	ELN	0.0204143	0.469861	0.00959186	0.00959186	7.22284	1	0.435376	3.14465	3.14465	MAFF_+_+
931	MAFF_+_(1371r)	MAFF_+_(672g)	MAFF	False	chr7:73894826-73895326	ELN	0.0556841	0.489417	0.0272527	0.0272527	7.22284	1	0.435376	3.14465	3.14465	MAFF_+_+
932	MAFF_+_(1371r)	MAFF_+_(672g)	MAFF	False	chr2:85230658-85231158	TGOLN2	0.0299423	0.146731	0.00439345	0.00439345	1.18246	1	0.383206	0.453126	0.453126	MAFF_+_+
933	MAFF_+_(1371r)	MAFF_+_(672g)	MAFF	False	chr2:85318563-85319063	TGOLN2	0.0145155	0.0549197	0.000797189	0.000797189	1.18246	1	0.383206	0.453126	0.453126	MAFF_+_+
934	MAFF_+_(1371r)	MAFF_+_(672g)	MAFF	False	chr12:55940181-55940681	ERBB3	0.023557	0.0923335	0.0021751	0.0021751	0.308343	1	0.169024	0.0521174	0.0521174	MAFF_+_+
935	MAFF_+_(1371r)	MAFF_+_(672g)	MAFF	False	chr17:74454797-74455297	GPRC5C	0.0521973	0.0712905	0.00372118	0.00372118	0.31427	1	0.0561922	0.0176595	0.0176595	MAFF_+_+
936	MAFF_+_(1371r)	MAFF_+_(672g)	MAFF	False	chr17:74442816-74443316	GPRC5C	0.0392422	0.112037	0.00439657	0.00439657	0.31427	1	0.0561922	0.0176595	0.0176595	MAFF_+_+
937	MAFF_+_(1371r)	MAFF_+_(672g)	MAFF	False	chr17:74275821-74276321	GPRC5C	0.0675945	0.0685417	0.00463304	0.00463304	0.31427	1	0.0561922	0.0176595	0.0176595	MAFF_+_+
938	MAFF_+_(1371r)	MAFF_+_(672g)	MAFF	False	chr13:110870210-110870710	ING1	0.0718916	0.215272	0.0154762	0.0154762	1.69843	1	0.288637	0.490229	0.490229	MAFF_+_+
939	MAFF_+_(1371r)	MAFF_+_(672g)	MAFF	False	chr1:12051892-12052392	MIIP	0.0570415	0.0533718	0.00304441	0.00304441	0.564553	1	0.123711	0.0698415	0.0698415	MAFF_+_+
940	MAFF_+_(1371r)	MAFF_+_(672g)	MAFF	False	chr1:27771977-27772477	FAM76A	0.0711479	0.116362	0.00827894	0.00827894	1.96101	1	0.196606	0.385548	0.385548	MAFF_+_+
941	MAFF_+_(1371r)	MAFF_+_(672g)	MAFF	False	chr1:27598257-27598757	FAM76A	0.032896	0.0506285	0.00166547	0.00166547	1.96101	1	0.196606	0.385548	0.385548	MAFF_+_+
942	MAFF_+_(1371r)	MAFF_+_(672g)	MAFF	False	chr1:27606292-27606792	FAM76A	0.0187849	0.180683	0.00339411	0.00339411	1.96101	1	0.196606	0.385548	0.385548	MAFF_+_+
943	MAFF_+_(1371r)	MAFF_+_(672g)	MAFF	False	chr1:27599099-27599599	FAM76A	0.0116601	0.0827123	0.000964431	0.000964431	1.96101	1	0.196606	0.385548	0.385548	MAFF_+_+
944	MAFF_+_(1371r)	MAFF_+_(672g)	MAFF	False	chr6:33197405-33197905	HSD17B8	0.0228368	0.0573632	0.00130999	0.00130999	0.381403	1	0.0884486	0.0337346	0.0337346	MAFF_+_+
945	MAFF_+_(1371r)	MAFF_+_(672g)	MAFF	False	chr5:151741074-151741574	SPARC	0.070555	0.470604	0.0332035	0.0332035	0.579801	1	0.245937	0.142595	0.142595	MAFF_+_+
946	MAFF_+_(1371r)	MAFF_+_(672g)	MAFF	False	chr5:151739841-151740341	SPARC	0.0339577	0.34957	0.0118706	0.0118706	0.579801	1	0.245937	0.142595	0.142595	MAFF_+_+
947	MAFF_+_(1371r)	MAFF_+_(672g)	MAFF	False	chr5:151660582-151661082	SPARC	0.0695454	0.439305	0.0305516	0.0305516	0.579801	1	0.245937	0.142595	0.142595	MAFF_+_+
948	MAFF_+_(1371r)	MAFF_+_(672g)	MAFF	False	chr5:151696359-151696859	SPARC	0.0180982	0.14759	0.00267111	0.00267111	0.579801	1	0.245937	0.142595	0.142595	MAFF_+_+
949	MAFF_+_(1371r)	MAFF_+_(672g)	MAFF	False	chr5:151721316-151721816	SPARC	0.0178088	0.364675	0.0064944	0.0064944	0.579801	1	0.245937	0.142595	0.142595	MAFF_+_+
950	MAFF_+_(1371r)	MAFF_+_(672g)	MAFF	False	chr11:130522151-130522651	ADAMTS15	0.0849705	0.381854	0.0324464	0.0324464	0.540592	1	0.295764	0.159887	0.159887	MAFF_+_+
951	MAFF_+_(1371r)	MAFF_+_(672g)	MAFF	False	chr11:130403195-130403695	ADAMTS15	0.102444	0.172839	0.0177063	0.0177063	0.540592	1	0.295764	0.159887	0.159887	MAFF_+_+
952	MAFF_+_(1371r)	MAFF_+_(672g)	MAFF	False	chr11:130478122-130478622	ADAMTS15	0.0356114	0.288576	0.0102766	0.0102766	0.540592	1	0.295764	0.159887	0.159887	MAFF_+_+
953	MAFF_+_(1371r)	MAFF_+_(672g)	MAFF	False	chr1:112528045-112528545	WNT2B	0.0283966	0.246887	0.00701075	0.00701075	2.02382	1	0.400601	0.810744	0.810744	MAFF_+_+
954	MAFF_+_(1371r)	MAFF_+_(672g)	MAFF	False	chr1:112507809-112508309	WNT2B	0.0356115	0.380664	0.013556	0.013556	2.02382	1	0.400601	0.810744	0.810744	MAFF_+_+
955	MAFF_+_(1371r)	MAFF_+_(672g)	MAFF	False	chr1:112360208-112360708	WNT2B	0.0506844	0.250004	0.0126713	0.0126713	2.02382	1	0.400601	0.810744	0.810744	MAFF_+_+
956	MAFF_+_(1371r)	MAFF_+_(672g)	MAFF	False	chr1:112394088-112394588	WNT2B	0.0705352	0.293673	0.0207143	0.0207143	2.02382	1	0.400601	0.810744	0.810744	MAFF_+_+
957	MAFF_+_(1371r)	MAFF_+_(672g)	MAFF	False	chr1:29240521-29241021	PTPRU	0.0572734	0.214024	0.0122579	0.0122579	0.56828	1	0.111053	0.0631091	0.0631091	MAFF_+_+
958	MAFF_+_(1371r)	MAFF_+_(672g)	MAFF	False	chr1:25642599-25643099	MACO1	0.0614633	0.0628054	0.00386023	0.00386023	0.909763	1	0.267642	0.243491	0.243491	MAFF_+_+
959	MAFF_+_(1371r)	MAFF_+_(672g)	MAFF	False	chr1:25567027-25567527	MACO1	0.046713	0.234244	0.0109422	0.0109422	0.909763	1	0.267642	0.243491	0.243491	MAFF_+_+
960	MAFF_+_(1371r)	MAFF_+_(672g)	MAFF	False	chr6:169558992-169559492	C6orf120	0.0632159	0.121932	0.00770805	0.00770805	1.24513	1	0.288702	0.359472	0.359472	MAFF_+_+
961	MAFF_+_(1371r)	MAFF_+_(672g)	MAFF	False	chr19:40645934-40646434	ITPKC	0.0183436	0.0930691	0.00170722	0.00170722	1.61324	1	0.0968759	0.156284	0.156284	MAFF_+_+
962	MAFF_+_(1371r)	MAFF_+_(672g)	MAFF	False	chr19:40596927-40597427	ITPKC	0.0121216	0.119701	0.00145098	0.00145098	1.61324	1	0.0968759	0.156284	0.156284	MAFF_+_+
963	MAFF_+_(1371r)	MAFF_+_(672g)	MAFF	False	chr19:40687426-40687926	ITPKC	0.0131461	0.154589	0.00203224	0.00203224	1.61324	1	0.0968759	0.156284	0.156284	MAFF_+_+
964	MAFF_+_(1371r)	MAFF_+_(672g)	MAFF	False	chr16:20906387-20906887	DCUN1D3	0.0895092	0.183329	0.0164097	0.0164097	3.23296	1	0.356276	1.15183	1.15183	MAFF_+_+
965	MAFF_+_(1371r)	MAFF_+_(672g)	MAFF	False	chr2:150538561-150539061	RND3	0.0397829	0.271087	0.0107846	0.0107846	0.310404	1	0.362083	0.112392	0.112392	MAFF_+_+
966	MAFF_+_(1371r)	MAFF_+_(672g)	MAFF	False	chr2:150570587-150571087	RND3	0.0481633	0.283798	0.0136687	0.0136687	0.310404	1	0.362083	0.112392	0.112392	MAFF_+_+
967	MAFF_+_(1371r)	MAFF_+_(672g)	MAFF	False	chr2:150526765-150527265	RND3	0.025679	0.267232	0.00686225	0.00686225	0.310404	1	0.362083	0.112392	0.112392	MAFF_+_+
968	MAFF_+_(1371r)	MAFF_+_(672g)	MAFF	False	chr2:150619897-150620397	RND3	0.0459385	0.418406	0.019221	0.019221	0.310404	1	0.362083	0.112392	0.112392	MAFF_+_+
969	MAFF_+_(1371r)	MAFF_+_(672g)	MAFF	False	chr18:62610593-62611093	PHLPP1	0.0465081	0.0711211	0.00330771	0.00330771	0.63488	1	0.354296	0.224935	0.224935	MAFF_+_+
970	MAFF_+_(1371r)	MAFF_+_(672g)	MAFF	False	chr2:219284937-219285437	ANKZF1	0.022103	0.107752	0.00238165	0.00238165	1.93862	1	0.184055	0.356814	0.356814	MAFF_+_+
971	MAFF_+_(1371r)	MAFF_+_(672g)	MAFF	False	chr2:219289509-219290009	ANKZF1	0.0528755	0.0996058	0.0052667	0.0052667	1.93862	1	0.184055	0.356814	0.356814	MAFF_+_+
972	MAFF_+_(1371r)	MAFF_+_(672g)	MAFF	False	chr2:219285474-219285974	ANKZF1	0.0319543	0.0831235	0.00265615	0.00265615	1.93862	1	0.184055	0.356814	0.356814	MAFF_+_+
973	MAFF_+_(1371r)	MAFF_+_(672g)	MAFF	False	chr11:110856861-110857361	ARHGAP20	0.0369564	0.428543	0.0158374	0.0158374	0.876102	1	0.391405	0.34291	0.34291	MAFF_+_+
974	MAFF_+_(1371r)	MAFF_+_(672g)	MAFF	False	chr11:110853152-110853652	ARHGAP20	0.0195614	0.191866	0.00375317	0.00375317	0.876102	1	0.391405	0.34291	0.34291	MAFF_+_+
975	MAFF_+_(1371r)	MAFF_+_(672g)	MAFF	False	chr11:110855106-110855606	ARHGAP20	0.0326417	0.302597	0.00987727	0.00987727	0.876102	1	0.391405	0.34291	0.34291	MAFF_+_+
976	MAFF_+_(1371r)	MAFF_+_(672g)	MAFF	False	chr9:127875530-127876030	ENG	0.0366202	0.185691	0.00680006	0.00680006	0.318731	1	0.189905	0.0605286	0.0605286	MAFF_+_+
977	MAFF_+_(1371r)	MAFF_+_(672g)	MAFF	False	chr9:127778627-127779127	ENG	0.0214518	0.201153	0.00431509	0.00431509	0.318731	1	0.189905	0.0605286	0.0605286	MAFF_+_+
978	MAFF_+_(1371r)	MAFF_+_(672g)	MAFF	False	chr9:127844982-127845482	ENG	0.0931937	0.174862	0.016296	0.016296	0.318731	1	0.189905	0.0605286	0.0605286	MAFF_+_+
979	MAFF_+_(1371r)	MAFF_+_(672g)	MAFF	False	chr9:127828331-127828831	ENG	0.013729	0.152807	0.00209789	0.00209789	0.318731	1	0.189905	0.0605286	0.0605286	MAFF_+_+
980	MAFF_+_(1371r)	MAFF_+_(672g)	MAFF	False	chr2:65300366-65300866	ACTR2	0.0543499	0.327174	0.0177819	0.0177819	0.607061	1	0.365837	0.222085	0.222085	MAFF_+_+
981	MAFF_+_(1371r)	MAFF_+_(672g)	MAFF	False	chr2:65300870-65301370	ACTR2	0.0873081	0.321144	0.0280385	0.0280385	0.607061	1	0.365837	0.222085	0.222085	MAFF_+_+
982	MAFF_+_(1371r)	MAFF_+_(672g)	MAFF	False	chr19:40413173-40413673	SPTBN4	0.0289716	0.162049	0.00469482	0.00469482	0.386664	1	0.183642	0.0710075	0.0710075	MAFF_+_+
983	MAFF_+_(1371r)	MAFF_+_(672g)	MAFF	False	chr19:40645934-40646434	SPTBN4	0.0219717	0.111211	0.00244349	0.00244349	0.386664	1	0.183642	0.0710075	0.0710075	MAFF_+_+
984	MAFF_+_(1371r)	MAFF_+_(672g)	MAFF	False	chr19:40687426-40687926	SPTBN4	0.0169704	0.144633	0.00245449	0.00245449	0.386664	1	0.183642	0.0710075	0.0710075	MAFF_+_+
985	MAFF_+_(1371r)	MAFF_+_(672g)	MAFF	False	chr19:40596927-40597427	SPTBN4	0.0156042	0.0519409	0.000810496	0.000810496	0.386664	1	0.183642	0.0710075	0.0710075	MAFF_+_+
986	MAFF_+_(1371r)	MAFF_+_(672g)	MAFF	False	chr19:40602280-40602780	SPTBN4	0.0268589	0.131756	0.00353882	0.00353882	0.386664	1	0.183642	0.0710075	0.0710075	MAFF_+_+
987	MAFF_+_(1371r)	MAFF_+_(672g)	MAFF	False	chr6:44267967-44268467	AARS2	0.0208156	0.166252	0.00346063	0.00346063	0.461005	1	0.191084	0.0880905	0.0880905	MAFF_+_+
988	MAFF_+_(1371r)	MAFF_+_(672g)	MAFF	False	chr6:44233760-44234260	AARS2	0.0296691	0.1219	0.00361667	0.00361667	0.461005	1	0.191084	0.0880905	0.0880905	MAFF_+_+
989	MAFF_+_(1371r)	MAFF_+_(672g)	MAFF	False	chr6:44221193-44221693	AARS2	0.0479307	0.0955976	0.00458206	0.00458206	0.461005	1	0.191084	0.0880905	0.0880905	MAFF_+_+
990	MAFF_+_(1371r)	MAFF_+_(672g)	MAFF	False	chr6:44234342-44234842	AARS2	0.0245334	0.0923417	0.00226546	0.00226546	0.461005	1	0.191084	0.0880905	0.0880905	MAFF_+_+
991	MAFF_+_(1371r)	MAFF_+_(672g)	MAFF	False	chr3:39260849-39261349	CSRNP1	0.0613216	0.280163	0.0171801	0.0171801	6.3093	1	0.352442	2.22366	2.22366	MAFF_+_+
992	MAFF_+_(1371r)	MAFF_+_(672g)	MAFF	False	chr3:39152633-39153133	CSRNP1	0.0386884	0.15725	0.00608375	0.00608375	6.3093	1	0.352442	2.22366	2.22366	MAFF_+_+
993	MAFF_+_(1371r)	MAFF_+_(672g)	MAFF	False	chr3:39146961-39147461	CSRNP1	0.0425783	0.180801	0.00769821	0.00769821	6.3093	1	0.352442	2.22366	2.22366	MAFF_+_+
994	MAFF_+_(1371r)	MAFF_+_(672g)	MAFF	False	chr3:39139032-39139532	CSRNP1	0.0269349	0.187923	0.00506169	0.00506169	6.3093	1	0.352442	2.22366	2.22366	MAFF_+_+
995	MAFF_+_(1371r)	MAFF_+_(672g)	MAFF	False	chr3:39156351-39156851	CSRNP1	0.0382974	0.0850027	0.00325538	0.00325538	6.3093	1	0.352442	2.22366	2.22366	MAFF_+_+
996	MAFF_+_(1371r)	MAFF_+_(672g)	MAFF	False	chr20:4833273-4833773	SLC23A2	0.024428	0.0627706	0.00153336	0.00153336	2.31141	1	0.316077	0.730582	0.730582	MAFF_+_+
997	MAFF_+_(1371r)	MAFF_+_(672g)	MAFF	False	chr20:4824543-4825043	SLC23A2	0.014699	0.106434	0.00156447	0.00156447	2.31141	1	0.316077	0.730582	0.730582	MAFF_+_+
998	MAFF_+_(1371r)	MAFF_+_(672g)	MAFF	False	chr10:3805829-3806329	KLF6	0.0209726	0.182428	0.00382598	0.00382598	4.52795	1	0.469313	2.12503	2.12503	MAFF_+_+
999	MAFF_+_(1371r)	MAFF_+_(672g)	MAFF	False	chr10:3886614-3887114	KLF6	0.0233077	0.16711	0.00389494	0.00389494	4.52795	1	0.469313	2.12503	2.12503	MAFF_+_+
1000	MAFF_+_(1371r)	MAFF_+_(672g)	MAFF	False	chr10:3811337-3811837	KLF6	0.065766	0.142229	0.00935386	0.00935386	4.52795	1	0.469313	2.12503	2.12503	MAFF_+_+
1001	MAFF_+_(1371r)	MAFF_+_(672g)	MAFF	False	chr10:3852214-3852714	KLF6	0.0621063	0.316427	0.0196521	0.0196521	4.52795	1	0.469313	2.12503	2.12503	MAFF_+_+
1002	MAFF_+_(1371r)	MAFF_+_(672g)	MAFF	False	chr3:49500878-49501378	AMT	0.0364897	0.112352	0.00409967	0.00409967	0.403252	1	0.157377	0.0634625	0.0634625	MAFF_+_+
1003	MAFF_+_(1371r)	MAFF_+_(672g)	MAFF	False	chr1:160411107-160411607	NCSTN	0.0371475	0.110195	0.00409345	0.00409345	0.561226	1	0.262081	0.147087	0.147087	MAFF_+_+
1004	MAFF_+_(1371r)	MAFF_+_(672g)	MAFF	False	chr1:160205896-160206396	NCSTN	0.0300256	0.0795752	0.00238929	0.00238929	0.561226	1	0.262081	0.147087	0.147087	MAFF_+_+
1005	MAFF_+_(1371r)	MAFF_+_(672g)	MAFF	False	chr17:81553577-81554077	HGS	0.0183986	0.0888361	0.00163446	0.00163446	0.57606	1	0.203592	0.117281	0.117281	MAFF_+_+
1006	MAFF_+_(1371r)	MAFF_+_(672g)	MAFF	False	chr17:81601419-81601919	HGS	0.0277693	0.0643939	0.00178817	0.00178817	0.57606	1	0.203592	0.117281	0.117281	MAFF_+_+
1007	MAFF_+_(1371r)	MAFF_+_(672g)	MAFF	False	chr1:181095681-181096181	IER5	0.031361	0.0863466	0.00270792	0.00270792	0.467221	1	0.140152	0.0654818	0.0654818	MAFF_+_+
1008	MAFF_+_(1371r)	MAFF_+_(672g)	MAFF	False	chr13:48251643-48252143	ITM2B	0.118403	0.0753011	0.00891591	0.00891591	1.39154	1	0.400001	0.556618	0.556618	MAFF_+_+
1009	MAFF_+_(1371r)	MAFF_+_(672g)	MAFF	False	chr11:693322-693822	TSPAN4	0.00641949	0.0857167	0.000550257	0.000550257	0.330841	1	0.301829	0.0998574	0.0998574	MAFF_+_+
1010	MAFF_+_(1371r)	MAFF_+_(672g)	MAFF	False	chr11:1005831-1006331	TSPAN4	0.0152332	0.0949822	0.00144688	0.00144688	0.330841	1	0.301829	0.0998574	0.0998574	MAFF_+_+
1011	MAFF_+_(1371r)	MAFF_+_(672g)	MAFF	False	chr11:726777-727277	TSPAN4	0.00814082	0.302859	0.00246552	0.00246552	0.330841	1	0.301829	0.0998574	0.0998574	MAFF_+_+
1012	MAFF_+_(1371r)	MAFF_+_(672g)	MAFF	False	chr11:117095638-117096138	TAGLN	0.0318977	0.120029	0.00382866	0.00382866	2.41776	1	0.350528	0.847493	0.847493	MAFF_+_+
1013	MAFF_+_(1371r)	MAFF_+_(672g)	MAFF	False	chr1:206705205-206705705	MAPKAPK2	0.0228567	0.115626	0.00264282	0.00264282	1.11922	1	0.181526	0.203167	0.203167	MAFF_+_+
1014	MAFF_+_(1371r)	MAFF_+_(672g)	MAFF	False	chr12:102480361-102480861	IGF1	0.0778154	0.267088	0.0207835	0.0207835	1.03409	1	0.203867	0.210818	0.210818	MAFF_+_+
1015	MAFF_+_(1371r)	MAFF_+_(672g)	MAFF	False	chr12:102462448-102462948	IGF1	0.0958361	0.317382	0.0304167	0.0304167	1.03409	1	0.203867	0.210818	0.210818	MAFF_+_+
1016	MAFF_+_(1371r)	MAFF_+_(672g)	MAFF	False	chr12:102463059-102463559	IGF1	0.123954	0.365214	0.0452697	0.0452697	1.03409	1	0.203867	0.210818	0.210818	MAFF_+_+
1017	MAFF_+_(1371r)	MAFF_+_(672g)	MAFF	False	chr12:102439332-102439832	IGF1	0.0874278	0.364109	0.0318332	0.0318332	1.03409	1	0.203867	0.210818	0.210818	MAFF_+_+
1018	MAFF_+_(1371r)	MAFF_+_(672g)	MAFF	False	chr7:91149408-91149908	FZD1	0.0630177	0.0848338	0.00534603	0.00534603	0.728097	1	0.345852	0.251814	0.251814	MAFF_+_+
1019	MAFF_+_(1371r)	MAFF_+_(672g)	MAFF	False	chr1:36118498-36118998	COL8A2	0.0698033	0.552741	0.0385832	0.0385832	1.16034	1	0.315295	0.36585	0.36585	MAFF_+_+
1020	MAFF_+_(1371r)	MAFF_+_(672g)	MAFF	False	chr1:36188050-36188550	COL8A2	0.0336346	0.476563	0.016029	0.016029	1.16034	1	0.315295	0.36585	0.36585	MAFF_+_+
1021	MAFF_+_(1371r)	MAFF_+_(672g)	MAFF	False	chr1:36115917-36116417	COL8A2	0.0513798	0.51835	0.0266327	0.0266327	1.16034	1	0.315295	0.36585	0.36585	MAFF_+_+
1022	MAFF_+_(1371r)	MAFF_+_(672g)	MAFF	False	chr1:171142390-171142890	FMO1	0.0702773	0.289004	0.0203104	0.0203104	0.533739	1	0.266484	0.142233	0.142233	MAFF_+_+
1023	MAFF_+_(1371r)	MAFF_+_(672g)	MAFF	False	chr1:171141635-171142135	FMO1	0.0746341	0.256429	0.0191384	0.0191384	0.533739	1	0.266484	0.142233	0.142233	MAFF_+_+
1024	MAFF_+_(1371r)	MAFF_+_(672g)	MAFF	False	chr1:171142959-171143459	FMO1	0.0278052	0.168682	0.00469025	0.00469025	0.533739	1	0.266484	0.142233	0.142233	MAFF_+_+
1025	MAFF_+_(1371r)	MAFF_+_(672g)	MAFF	False	chr1:30880285-30880785	SDC3	0.0181984	0.188343	0.00342754	0.00342754	0.81017	1	0.275748	0.223402	0.223402	MAFF_+_+
1026	MAFF_+_(1371r)	MAFF_+_(672g)	MAFF	False	chr1:30763493-30763993	SDC3	0.0327975	0.247165	0.00810639	0.00810639	0.81017	1	0.275748	0.223402	0.223402	MAFF_+_+
1027	MAFF_+_(1371r)	MAFF_+_(672g)	MAFF	False	chr1:30859036-30859536	SDC3	0.0296072	0.0570119	0.00168796	0.00168796	0.81017	1	0.275748	0.223402	0.223402	MAFF_+_+
1028	MAFF_+_(1371r)	MAFF_+_(672g)	MAFF	False	chrX:103356801-103357301	TCEAL8	0.0865356	0.181804	0.0157326	0.0157326	0.917102	1	0.191604	0.17572	0.17572	MAFF_+_+
1029	MAFF_+_(1371r)	MAFF_+_(672g)	MAFF	False	chr2:48545178-48545678	STON1	0.032895	0.153415	0.00504658	0.00504658	0.537118	1	0.162514	0.0872893	0.0872893	MAFF_+_+
1030	MAFF_+_(1371r)	MAFF_+_(672g)	MAFF	False	chr1:43558361-43558861	PTPRF	0.0814735	0.385886	0.0314395	0.0314395	0.869244	1	0.324527	0.282093	0.282093	MAFF_+_+
1031	MAFF_+_(1371r)	MAFF_+_(672g)	MAFF	False	chr1:43436278-43436778	PTPRF	0.054768	0.0547085	0.00299628	0.00299628	0.869244	1	0.324527	0.282093	0.282093	MAFF_+_+
1032	MAFF_+_(1371r)	MAFF_+_(672g)	MAFF	False	chr17:7838254-7838754	CHD3	0.0106111	0.148022	0.00157068	0.00157068	0.605892	1	0.294112	0.1782	0.1782	MAFF_+_+
1033	MAFF_+_(1371r)	MAFF_+_(672g)	MAFF	False	chr17:68034068-68034568	C17orf58	0.061572	0.110478	0.00680237	0.00680237	4.05539	1	0.392473	1.59163	1.59163	MAFF_+_+
1034	MAFF_+_(1371r)	MAFF_+_(672g)	MAFF	False	chr17:68053553-68054053	C17orf58	0.0517777	0.0513835	0.00266052	0.00266052	4.05539	1	0.392473	1.59163	1.59163	MAFF_+_+
1035	MAFF_+_(1371r)	MAFF_+_(672g)	MAFF	False	chr19:33064167-33064667	FAAP24	0.112086	0.0685566	0.00768427	0.00768427	0.533604	1	0.0639983	0.0341498	0.0341498	MAFF_+_+
1036	MAFF_+_(1371r)	MAFF_+_(672g)	MAFF	False	chr9:136051914-136052414	TMEM250	0.0685514	0.133401	0.00914486	0.00914486	0.543095	1	0.174111	0.0945589	0.0945589	MAFF_+_+
1037	MAFF_+_(1371r)	MAFF_+_(672g)	MAFF	False	chr1:205701040-205701540	NUCKS1	0.0495241	0.212724	0.010535	0.010535	0.641817	1	0.258571	0.165955	0.165955	MAFF_+_+
1038	MAFF_+_(1371r)	MAFF_+_(672g)	MAFF	False	chr1:205599295-205599795	NUCKS1	0.0264041	0.205053	0.00541422	0.00541422	0.641817	1	0.258571	0.165955	0.165955	MAFF_+_+
1039	MAFF_+_(1371r)	MAFF_+_(672g)	MAFF	False	chr1:205597843-205598343	NUCKS1	0.0323278	0.267713	0.00865458	0.00865458	0.641817	1	0.258571	0.165955	0.165955	MAFF_+_+
1040	MAFF_+_(1371r)	MAFF_+_(672g)	MAFF	False	chr1:205657477-205657977	NUCKS1	0.0125737	0.19853	0.00249626	0.00249626	0.641817	1	0.258571	0.165955	0.165955	MAFF_+_+
1041	MAFF_+_(1371r)	MAFF_+_(672g)	MAFF	False	chr1:205598738-205599238	NUCKS1	0.0361727	0.275637	0.00997052	0.00997052	0.641817	1	0.258571	0.165955	0.165955	MAFF_+_+
1042	MAFF_+_(1371r)	MAFF_+_(672g)	MAFF	False	chr11:69704530-69705030	CCND1	0.0177857	0.055833	0.000993031	0.000993031	3.0563	1	0.369231	1.12848	1.12848	MAFF_+_+
1043	MAFF_+_(1371r)	MAFF_+_(672g)	MAFF	False	chr21:26280703-26281203	APP	0.0435663	0.203368	0.00885997	0.00885997	0.662281	1	0.290783	0.19258	0.19258	MAFF_+_+
1044	MAFF_+_(1371r)	MAFF_+_(672g)	MAFF	False	chr21:25757699-25758199	APP	0.0308787	0.0529088	0.00163375	0.00163375	0.662281	1	0.290783	0.19258	0.19258	MAFF_+_+
1045	MAFF_+_(1371r)	MAFF_+_(672g)	MAFF	False	chr19:46796330-46796830	STRN4	0.0129595	0.0622711	0.000807005	0.000807005	0.855663	1	0.219069	0.18745	0.18745	MAFF_+_+
1046	MAFF_+_(1371r)	MAFF_+_(672g)	MAFF	False	chr11:65471997-65472497	MAP3K11	0.0322783	0.0664544	0.00214504	0.00214504	0.64129	1	0.144821	0.0928722	0.0928722	MAFF_+_+
1047	MAFF_+_(1371r)	MAFF_+_(672g)	MAFF	False	chr11:65493833-65494333	MAP3K11	0.01127	0.126576	0.00142651	0.00142651	0.64129	1	0.144821	0.0928722	0.0928722	MAFF_+_+
1048	MAFF_+_(1371r)	MAFF_+_(672g)	MAFF	False	chr11:65489667-65490167	MAP3K11	0.0200921	0.149696	0.0030077	0.0030077	0.64129	1	0.144821	0.0928722	0.0928722	MAFF_+_+
1049	MAFF_+_(1371r)	MAFF_+_(672g)	MAFF	False	chr11:65591174-65591674	MAP3K11	0.0267721	0.101516	0.0027178	0.0027178	0.64129	1	0.144821	0.0928722	0.0928722	MAFF_+_+
1050	MAFF_+_(1371r)	MAFF_+_(672g)	MAFF	False	chr19:3171861-3172361	TLE5	0.0172021	0.0515407	0.000886607	0.000886607	0.311538	1	0.166428	0.0518486	0.0518486	MAFF_+_+
1051	MAFF_+_(1371r)	MAFF_+_(672g)	MAFF	False	chr20:2852016-2852516	VPS16	0.0456998	0.0676508	0.00309163	0.00309163	0.418189	1	0.12785	0.0534653	0.0534653	MAFF_+_+
1052	MAFF_+_(1371r)	MAFF_+_(672g)	MAFF	False	chr19:51327653-51328153	VSIG10L	0.0610144	0.0587433	0.00358419	0.00358419	0.901297	1	0.0699693	0.0630631	0.0630631	MAFF_+_+
1053	MAFF_+_(1371r)	MAFF_+_(672g)	MAFF	False	chr6:37048637-37049137	MTCH1	0.0207515	0.057855	0.00120058	0.00120058	1.68649	1	0.207891	0.350606	0.350606	MAFF_+_+
1054	MAFF_+_(1371r)	MAFF_+_(672g)	MAFF	False	chr6:36917332-36917832	MTCH1	0.0351155	0.160618	0.00564016	0.00564016	1.68649	1	0.207891	0.350606	0.350606	MAFF_+_+
1055	MAFF_+_(1371r)	MAFF_+_(672g)	MAFF	False	chr9:92488599-92489099	ASPN	0.0275087	0.325133	0.00894399	0.00894399	0.3809	1	0.28499	0.108553	0.108553	MAFF_+_+
1056	MAFF_+_(1371r)	MAFF_+_(672g)	MAFF	False	chr9:92608742-92609242	ASPN	0.0265649	0.603895	0.0160424	0.0160424	0.3809	1	0.28499	0.108553	0.108553	MAFF_+_+
1057	MAFF_+_(1371r)	MAFF_+_(672g)	MAFF	False	chr7:134767215-134767715	CALD1	0.100965	0.442442	0.0446712	0.0446712	1.8693	1	0.407263	0.761297	0.761297	MAFF_+_+
1058	MAFF_+_(1371r)	MAFF_+_(672g)	MAFF	False	chr7:134693218-134693718	CALD1	0.0232249	0.245591	0.00570383	0.00570383	1.8693	1	0.407263	0.761297	0.761297	MAFF_+_+
1059	MAFF_+_(1371r)	MAFF_+_(672g)	MAFF	False	chr7:134855394-134855894	CALD1	0.0430066	0.451824	0.0194314	0.0194314	1.8693	1	0.407263	0.761297	0.761297	MAFF_+_+
1060	MAFF_+_(1371r)	MAFF_+_(672g)	MAFF	False	chr7:134766642-134767142	CALD1	0.0334607	0.473221	0.0158343	0.0158343	1.8693	1	0.407263	0.761297	0.761297	MAFF_+_+
1061	MAFF_+_(1371r)	MAFF_+_(672g)	MAFF	False	chr1:55039341-55039841	PCSK9	0.176625	0.406031	0.0717153	0.0717153	0.403799	1	0.139447	0.0563086	0.0563086	MAFF_+_+
1062	MAFF_+_(1371r)	MAFF_+_(672g)	MAFF	False	chr2:109487169-109487669	SOWAHC	0.0723257	0.130535	0.00944107	0.00944107	3.25697	1	0.263379	0.857819	0.857819	MAFF_+_+
1063	MAFF_+_(1371r)	MAFF_+_(672g)	MAFF	False	chr2:109728800-109729300	SOWAHC	0.11855	0.201985	0.0239453	0.0239453	3.25697	1	0.263379	0.857819	0.857819	MAFF_+_+
1064	MAFF_+_(1371r)	MAFF_+_(672g)	MAFF	False	chr4:139557022-139557522	RAB33B	0.0470653	0.0647551	0.00304772	0.00304772	0.380834	1	0.211769	0.080649	0.080649	MAFF_+_+
1065	MAFF_+_(1371r)	MAFF_+_(672g)	MAFF	False	chr4:139576131-139576631	RAB33B	0.0504379	0.0873221	0.00440434	0.00440434	0.380834	1	0.211769	0.080649	0.080649	MAFF_+_+
1066	MAFF_+_(1371r)	MAFF_+_(672g)	MAFF	False	chr4:1026190-1026690	DGKQ	0.0479625	0.0641018	0.00307448	0.00307448	0.39311	1	0.137895	0.0542081	0.0542081	MAFF_+_+
1067	MAFF_+_(1371r)	MAFF_+_(672g)	MAFF	False	chr4:1053034-1053534	DGKQ	0.0242308	0.0965237	0.00233885	0.00233885	0.39311	1	0.137895	0.0542081	0.0542081	MAFF_+_+
1068	MAFF_+_(1371r)	MAFF_+_(672g)	MAFF	False	chr4:1040882-1041382	DGKQ	0.0318789	0.117977	0.00376098	0.00376098	0.39311	1	0.137895	0.0542081	0.0542081	MAFF_+_+
1069	MAFF_+_(1371r)	MAFF_+_(672g)	MAFF	False	chr6:33717843-33718343	LEMD2	0.023007	0.0892501	0.00205338	0.00205338	1.08154	1	0.239869	0.259427	0.259427	MAFF_+_+
1070	MAFF_+_(1371r)	MAFF_+_(672g)	MAFF	False	chr6:33621666-33622166	LEMD2	0.0294168	0.102712	0.00302145	0.00302145	1.08154	1	0.239869	0.259427	0.259427	MAFF_+_+
1071	MAFF_+_(1371r)	MAFF_+_(672g)	MAFF	False	chr6:33677151-33677651	LEMD2	0.0357587	0.0882325	0.00315508	0.00315508	1.08154	1	0.239869	0.259427	0.259427	MAFF_+_+
1072	MAFF_+_(1371r)	MAFF_+_(672g)	MAFF	False	chr6:33770271-33770771	LEMD2	0.0304379	0.131064	0.0039893	0.0039893	1.08154	1	0.239869	0.259427	0.259427	MAFF_+_+
1073	MAFF_+_(1371r)	MAFF_+_(672g)	MAFF	False	chr8:101222949-101223449	ZNF706	0.047575	0.256703	0.0122126	0.0122126	0.865826	1	0.209871	0.181711	0.181711	MAFF_+_+
1074	MAFF_+_(1371r)	MAFF_+_(672g)	MAFF	False	chr5:5014729-5015229	ADAMTS16	0.0295452	0.0792386	0.00234112	0.00234112	0.752158	1	0.167675	0.126119	0.126119	MAFF_+_+
1075	MAFF_+_(1371r)	MAFF_+_(672g)	MAFF	False	chr5:5381244-5381744	ADAMTS16	0.0604136	0.177806	0.0107419	0.0107419	0.752158	1	0.167675	0.126119	0.126119	MAFF_+_+
1076	MAFF_+_(1371r)	MAFF_+_(672g)	MAFF	False	chr5:5340296-5340796	ADAMTS16	0.0477079	0.0924405	0.00441014	0.00441014	0.752158	1	0.167675	0.126119	0.126119	MAFF_+_+
1077	MAFF_+_(1371r)	MAFF_+_(672g)	MAFF	False	chr8:133375427-133375927	ST3GAL1	0.0251139	0.0629094	0.0015799	0.0015799	0.456808	1	0.184976	0.0844984	0.0844984	MAFF_+_+
1078	MAFF_+_(1371r)	MAFF_+_(672g)	MAFF	False	chr8:133406536-133407036	ST3GAL1	0.0687676	0.145615	0.0100136	0.0100136	0.456808	1	0.184976	0.0844984	0.0844984	MAFF_+_+
1079	MAFF_+_(1371r)	MAFF_+_(672g)	MAFF	False	chr8:133575350-133575850	ST3GAL1	0.0179103	0.103588	0.00185529	0.00185529	0.456808	1	0.184976	0.0844984	0.0844984	MAFF_+_+
1080	MAFF_+_(1371r)	MAFF_+_(672g)	MAFF	False	chr8:133486199-133486699	ST3GAL1	0.0255392	0.113513	0.00289902	0.00289902	0.456808	1	0.184976	0.0844984	0.0844984	MAFF_+_+
1081	MAFF_+_(1371r)	MAFF_+_(672g)	MAFF	False	chr14:24215840-24216340	TM9SF1	0.0152496	0.0974958	0.00148677	0.00148677	0.378073	1	0.190509	0.0720265	0.0720265	MAFF_+_+
1082	MAFF_+_(1371r)	MAFF_+_(672g)	MAFF	False	chr14:24308033-24308533	TM9SF1	0.0435876	0.215801	0.00940626	0.00940626	0.378073	1	0.190509	0.0720265	0.0720265	MAFF_+_+
1083	MAFF_+_(1371r)	MAFF_+_(672g)	MAFF	False	chr11:45856054-45856554	SLC35C1	0.0432745	0.0728731	0.00315355	0.00315355	0.557533	1	0.12333	0.0687605	0.0687605	MAFF_+_+
1084	MAFF_+_(1371r)	MAFF_+_(672g)	MAFF	False	chr13:111117945-111118445	ARHGEF7	0.0358089	0.326774	0.0117014	0.0117014	0.664074	1	0.342018	0.227125	0.227125	MAFF_+_+
1085	MAFF_+_(1371r)	MAFF_+_(672g)	MAFF	False	chr13:111210458-111210958	ARHGEF7	0.108307	0.425836	0.0461209	0.0461209	0.664074	1	0.342018	0.227125	0.227125	MAFF_+_+
1086	MAFF_+_(1371r)	MAFF_+_(672g)	MAFF	False	chr19:40413173-40413673	SERTAD3	0.0182486	0.075202	0.00137233	0.00137233	1.50072	1	0.205847	0.308917	0.308917	MAFF_+_+
1087	MAFF_+_(1371r)	MAFF_+_(672g)	MAFF	False	chr15:89662809-89663309	KIF7	0.0911315	0.263908	0.0240503	0.0240503	0.35479	1	0.158424	0.0562074	0.0562074	MAFF_+_+
1088	MAFF_+_(1371r)	MAFF_+_(672g)	MAFF	False	chr5:138493598-138494098	EGR1	0.0124113	0.0870145	0.00107996	0.00107996	13.748	1	0.57481	7.9025	7.9025	MAFF_+_+
1089	MAFF_+_(1371r)	MAFF_+_(672g)	MAFF	False	chr11:44634549-44635049	TSPAN18	0.0623442	0.295261	0.0184078	0.0184078	0.30147	1	0.28834	0.0869259	0.0869259	MAFF_+_+
1090	MAFF_+_(1371r)	MAFF_+_(672g)	MAFF	False	chr11:44804388-44804888	TSPAN18	0.0594599	0.347908	0.0206866	0.0206866	0.30147	1	0.28834	0.0869259	0.0869259	MAFF_+_+
1091	MAFF_+_(1371r)	MAFF_+_(672g)	MAFF	False	chr11:44731632-44732132	TSPAN18	0.0491201	0.307225	0.0150909	0.0150909	0.30147	1	0.28834	0.0869259	0.0869259	MAFF_+_+
1092	MAFF_+_(1371r)	MAFF_+_(672g)	MAFF	False	chr19:3458113-3458613	MFSD12	0.0604812	0.108213	0.00654486	0.00654486	0.325595	1	0.151701	0.049393	0.049393	MAFF_+_+
1093	MAFF_+_(1371r)	MAFF_+_(672g)	MAFF	False	chr19:3670802-3671302	MFSD12	0.0163094	0.0538249	0.00087785	0.00087785	0.325595	1	0.151701	0.049393	0.049393	MAFF_+_+
1094	MAFF_+_(1371r)	MAFF_+_(672g)	MAFF	False	chr20:62359418-62359918	OSBPL2	0.0108006	0.163961	0.00177088	0.00177088	0.657566	1	0.262671	0.172724	0.172724	MAFF_+_+
1095	MAFF_+_(1371r)	MAFF_+_(672g)	MAFF	False	chr7:30172958-30173458	FKBP14	0.126952	0.353161	0.0448346	0.0448346	3.14808	1	0.421667	1.32744	1.32744	MAFF_+_+
1096	MAFF_+_(1371r)	MAFF_+_(672g)	MAFF	False	chr7:30116713-30117213	FKBP14	0.13243	0.422897	0.0560044	0.0560044	3.14808	1	0.421667	1.32744	1.32744	MAFF_+_+
1097	MAFF_+_(1371r)	MAFF_+_(672g)	MAFF	False	chr15:39498645-39499145	THBS1	0.0266479	0.347646	0.00926404	0.00926404	1.15307	1	0.440169	0.507547	0.507547	MAFF_+_+
1098	MAFF_+_(1371r)	MAFF_+_(672g)	MAFF	False	chr15:39455496-39455996	THBS1	0.0173023	0.10319	0.00178543	0.00178543	1.15307	1	0.440169	0.507547	0.507547	MAFF_+_+
1099	MAFF_+_(1371r)	MAFF_+_(672g)	MAFF	False	chr15:39509892-39510392	THBS1	0.0195209	0.121978	0.00238112	0.00238112	1.15307	1	0.440169	0.507547	0.507547	MAFF_+_+
1100	MAFF_+_(1371r)	MAFF_+_(672g)	MAFF	False	chr20:18639658-18640158	RBBP9	0.0876956	0.0743714	0.00652205	0.00652205	0.330648	1	0.149135	0.0493111	0.0493111	MAFF_+_+
1101	MAFF_+_(1371r)	MAFF_+_(672g)	MAFF	False	chr15:89662809-89663309	ANPEP	0.0445538	0.205565	0.00915871	0.00915871	0.528313	1	0.180542	0.095383	0.095383	MAFF_+_+
1102	MAFF_+_(1371r)	MAFF_+_(672g)	MAFF	False	chr5:179793674-179794174	CANX	0.0299852	0.275551	0.00826245	0.00826245	1.5397	1	0.32036	0.493258	0.493258	MAFF_+_+
1103	MAFF_+_(1371r)	MAFF_+_(672g)	MAFF	False	chr7:100132576-100133076	AP4M1	0.057992	0.0891718	0.00517125	0.00517125	0.405616	1	0.0960952	0.0389778	0.0389778	MAFF_+_+
1104	MAFF_+_(1371r)	MAFF_+_(672g)	MAFF	False	chr8:50056302-50056802	SNTG1	0.12015	0.0935413	0.011239	0.011239	0.361079	1	0.183149	0.0661312	0.0661312	MAFF_+_+
1105	MAFF_+_(1371r)	MAFF_+_(672g)	MAFF	False	chr8:50056874-50057374	SNTG1	0.188147	0.0703509	0.0132363	0.0132363	0.361079	1	0.183149	0.0661312	0.0661312	MAFF_+_+
1106	MAFF_+_(1371r)	MAFF_+_(672g)	MAFF	False	chr16:1923511-1924011	FAHD1	0.0269433	0.0850908	0.00229263	0.00229263	1.43472	1	0.190647	0.273525	0.273525	MAFF_+_+
1107	MAFF_+_(1371r)	MAFF_+_(672g)	MAFF	False	chr8:124594513-124595013	RNF139	0.0307742	0.099193	0.00305258	0.00305258	0.613582	1	0.274481	0.168416	0.168416	MAFF_+_+
1108	MAFF_+_(1371r)	MAFF_+_(672g)	MAFF	False	chr8:124525789-124526289	RNF139	0.028011	0.114744	0.00321409	0.00321409	0.613582	1	0.274481	0.168416	0.168416	MAFF_+_+
1109	MAFF_+_(1371r)	MAFF_+_(672g)	MAFF	False	chr1:26278850-26279350	CEP85	0.0348169	0.190319	0.00662631	0.00662631	0.344412	1	0.109675	0.0377735	0.0377735	MAFF_+_+
1110	MAFF_+_(1371r)	MAFF_+_(672g)	MAFF	False	chr11:117095638-117096138	PCSK7	0.0277563	0.202988	0.0056342	0.0056342	0.457622	1	0.384789	0.176088	0.176088	MAFF_+_+
1111	MAFF_+_(1371r)	MAFF_+_(672g)	MAFF	False	chr11:117220968-117221468	PCSK7	0.0278002	0.114989	0.00319673	0.00319673	0.457622	1	0.384789	0.176088	0.176088	MAFF_+_+
1112	MAFF_+_(1371r)	MAFF_+_(672g)	MAFF	False	chr6:34415091-34415591	NUDT3	0.0163765	0.0987381	0.00161698	0.00161698	1.48834	1	0.285252	0.424551	0.424551	MAFF_+_+
1113	MAFF_+_(1371r)	MAFF_+_(672g)	MAFF	False	chr15:78108249-78108749	CIB2	0.0161221	0.077007	0.00124151	0.00124151	0.376	1	0.0793964	0.029853	0.029853	MAFF_+_+
1114	MAFF_+_(1371r)	MAFF_+_(672g)	MAFF	False	chr2:28300378-28300878	FOSL2	0.0717655	0.37223	0.0267133	0.0267133	0.519492	1	0.455732	0.236749	0.236749	MAFF_+_+
1115	MAFF_+_(1371r)	MAFF_+_(672g)	MAFF	False	chr21:43733672-43734172	PDXK	0.0164023	0.209617	0.00343821	0.00343821	0.808649	1	0.220651	0.178429	0.178429	MAFF_+_+
1116	MAFF_+_(1371r)	MAFF_+_(672g)	MAFF	False	chr21:43758037-43758537	PDXK	0.0580043	0.310269	0.0179969	0.0179969	0.808649	1	0.220651	0.178429	0.178429	MAFF_+_+
1117	MAFF_+_(1371r)	MAFF_+_(672g)	MAFF	False	chr11:57649738-57650238	MED19	0.0317288	0.147064	0.00466616	0.00466616	0.536628	1	0.171234	0.091889	0.091889	MAFF_+_+
1118	MAFF_+_(1371r)	MAFF_+_(672g)	MAFF	False	chr16:75459-75959	RHBDF1	0.0274141	0.13002	0.0035644	0.0035644	0.312616	1	0.194967	0.0609497	0.0609497	MAFF_+_+
1119	MAFF_+_(1371r)	MAFF_+_(672g)	MAFF	False	chr16:65626-66126	RHBDF1	0.0268749	0.0643835	0.0017303	0.0017303	0.312616	1	0.194967	0.0609497	0.0609497	MAFF_+_+
1120	MAFF_+_(1371r)	MAFF_+_(672g)	MAFF	False	chr20:13913533-13914033	NDUFAF5	0.0520011	0.0902372	0.00469244	0.00469244	0.764552	1	0.166357	0.127188	0.127188	MAFF_+_+
1121	MAFF_+_(1371r)	MAFF_+_(672g)	MAFF	False	chr20:13661249-13661749	NDUFAF5	0.0965923	0.0633806	0.00612208	0.00612208	0.764552	1	0.166357	0.127188	0.127188	MAFF_+_+
1122	MAFF_+_(1371r)	MAFF_+_(672g)	MAFF	False	chr20:13671416-13671916	NDUFAF5	0.0551091	0.126384	0.00696488	0.00696488	0.764552	1	0.166357	0.127188	0.127188	MAFF_+_+
1123	MAFF_+_(1371r)	MAFF_+_(672g)	MAFF	False	chr20:13671929-13672429	NDUFAF5	0.0614383	0.0838955	0.0051544	0.0051544	0.764552	1	0.166357	0.127188	0.127188	MAFF_+_+
1124	MAFF_+_(1371r)	MAFF_+_(672g)	MAFF	False	chr6:37791291-37791791	MDGA1	0.0306837	0.0629738	0.00193227	0.00193227	0.950434	1	0.206138	0.195921	0.195921	MAFF_+_+
1125	MAFF_+_(1371r)	MAFF_+_(672g)	MAFF	False	chr12:104022704-104023204	HSP90B1	0.0833259	0.217523	0.0181253	0.0181253	0.738494	1	0.345477	0.255133	0.255133	MAFF_+_+
1126	MAFF_+_(1371r)	MAFF_+_(672g)	MAFF	False	chr12:104065036-104065536	HSP90B1	0.0497793	0.338989	0.0168746	0.0168746	0.738494	1	0.345477	0.255133	0.255133	MAFF_+_+
1127	MAFF_+_(1371r)	MAFF_+_(672g)	MAFF	False	chr1:179143550-179144050	ABL2	0.0779771	0.173588	0.0135359	0.0135359	0.714127	1	0.317938	0.227048	0.227048	MAFF_+_+
1128	MAFF_+_(1371r)	MAFF_+_(672g)	MAFF	False	chr1:179142892-179143392	ABL2	0.0796659	0.318263	0.0253547	0.0253547	0.714127	1	0.317938	0.227048	0.227048	MAFF_+_+
1129	MAFF_+_(1371r)	MAFF_+_(672g)	MAFF	False	chr1:85611790-85612290	CCN1	0.0576764	0.428879	0.0247362	0.0247362	6.68186	1	0.534624	3.57229	3.57229	MAFF_+_+
1130	MAFF_+_(1371r)	MAFF_+_(672g)	MAFF	False	chr1:85612527-85613027	CCN1	0.123499	0.440772	0.054435	0.054435	6.68186	1	0.534624	3.57229	3.57229	MAFF_+_+
1131	MAFF_+_(1371r)	MAFF_+_(672g)	MAFF	False	chr1:85628639-85629139	CCN1	0.0622598	0.258586	0.0160995	0.0160995	6.68186	1	0.534624	3.57229	3.57229	MAFF_+_+
1132	MAFF_+_(1371r)	MAFF_+_(672g)	MAFF	False	chr1:85527049-85527549	CCN1	0.01661	0.303658	0.00504377	0.00504377	6.68186	1	0.534624	3.57229	3.57229	MAFF_+_+
1133	MAFF_+_(1371r)	MAFF_+_(672g)	MAFF	False	chr20:4824543-4825043	RASSF2	0.0536005	0.503817	0.0270049	0.0270049	4.07038	1	0.412023	1.67709	1.67709	MAFF_+_+
1134	MAFF_+_(1371r)	MAFF_+_(672g)	MAFF	False	chr20:4833273-4833773	RASSF2	0.072406	0.548913	0.0397446	0.0397446	4.07038	1	0.412023	1.67709	1.67709	MAFF_+_+
1135	MAFF_+_(1371r)	MAFF_+_(672g)	MAFF	False	chr17:40072133-40072633	ORMDL3	0.0353928	0.114962	0.00406882	0.00406882	0.333064	1	0.211634	0.0704876	0.0704876	MAFF_+_+
1136	MAFF_+_(1371r)	MAFF_+_(672g)	MAFF	False	chr17:40017626-40018126	ORMDL3	0.0214877	0.125667	0.00270029	0.00270029	0.333064	1	0.211634	0.0704876	0.0704876	MAFF_+_+
1137	MAFF_+_(1371r)	MAFF_+_(672g)	MAFF	False	chr17:40069822-40070322	ORMDL3	0.0362072	0.146189	0.00529312	0.00529312	0.333064	1	0.211634	0.0704876	0.0704876	MAFF_+_+
1138	MAFF_+_(1371r)	MAFF_+_(672g)	MAFF	False	chr17:40018544-40019044	ORMDL3	0.0303438	0.107371	0.00325805	0.00325805	0.333064	1	0.211634	0.0704876	0.0704876	MAFF_+_+
1139	MAFF_+_(1371r)	MAFF_+_(672g)	MAFF	False	chr16:72877330-72877830	ZFHX3	0.021234	0.254815	0.00541072	0.00541072	0.910479	1	0.326178	0.296978	0.296978	MAFF_+_+
1140	MAFF_+_(1371r)	MAFF_+_(672g)	MAFF	False	chr16:72989545-72990045	ZFHX3	0.00929055	0.106702	0.000991317	0.000991317	0.910479	1	0.326178	0.296978	0.296978	MAFF_+_+
1141	MAFF_+_(1371r)	MAFF_+_(672g)	MAFF	False	chr16:73000165-73000665	ZFHX3	0.0182856	0.168734	0.0030854	0.0030854	0.910479	1	0.326178	0.296978	0.296978	MAFF_+_+
1142	MAFF_+_(1371r)	MAFF_+_(672g)	MAFF	False	chr20:50284555-50285055	TMEM189	0.015232	0.112483	0.00171334	0.00171334	4.69788	1	0.31994	1.50304	1.50304	MAFF_+_+
1143	MAFF_+_(1371r)	MAFF_+_(672g)	MAFF	False	chr20:50048396-50048896	TMEM189	0.0295588	0.136533	0.00403575	0.00403575	4.69788	1	0.31994	1.50304	1.50304	MAFF_+_+
1144	MAFF_+_(1371r)	MAFF_+_(672g)	MAFF	False	chr20:50034707-50035207	TMEM189	0.0121929	0.081614	0.000995111	0.000995111	4.69788	1	0.31994	1.50304	1.50304	MAFF_+_+
1145	MAFF_+_(1371r)	MAFF_+_(672g)	MAFF	False	chr17:39740481-39740981	STARD3	0.0267037	0.205374	0.00548425	0.00548425	0.805018	1	0.163713	0.131792	0.131792	MAFF_+_+
1146	MAFF_+_(1371r)	MAFF_+_(672g)	MAFF	False	chr17:39739857-39740357	STARD3	0.053739	0.17675	0.00949836	0.00949836	0.805018	1	0.163713	0.131792	0.131792	MAFF_+_+
1147	MAFF_+_(1371r)	MAFF_+_(672g)	MAFF	False	chr5:150618653-150619153	RBM22	0.0455361	0.223426	0.010174	0.010174	0.402632	1	0.153227	0.061694	0.061694	MAFF_+_+
1148	MAFF_+_(1371r)	MAFF_+_(672g)	MAFF	False	chr5:150595663-150596163	RBM22	0.0213801	0.110245	0.00235706	0.00235706	0.402632	1	0.153227	0.061694	0.061694	MAFF_+_+
1149	MAFF_+_(1371r)	MAFF_+_(672g)	MAFF	False	chrX:54793975-54794475	TRO	0.078209	0.0558099	0.00436483	0.00436483	1.10002	1	0.214665	0.236137	0.236137	MAFF_+_+
1150	MAFF_+_(1371r)	MAFF_+_(672g)	MAFF	False	chr22:27866122-27866622	MN1	0.0413157	0.308448	0.0127438	0.0127438	0.355935	1	0.417896	0.148744	0.148744	MAFF_+_+
1151	MAFF_+_(1371r)	MAFF_+_(672g)	MAFF	False	chr22:27718163-27718663	MN1	0.0311093	0.327686	0.0101941	0.0101941	0.355935	1	0.417896	0.148744	0.148744	MAFF_+_+
1152	MAFF_+_(1371r)	MAFF_+_(672g)	MAFF	False	chr22:27726669-27727169	MN1	0.0591737	0.404938	0.0239616	0.0239616	0.355935	1	0.417896	0.148744	0.148744	MAFF_+_+
1153	MAFF_+_(1371r)	MAFF_+_(672g)	MAFF	False	chr17:82003721-82004221	FASN	0.0243386	0.132825	0.00323279	0.00323279	0.633054	1	0.208164	0.131779	0.131779	MAFF_+_+
1154	MAFF_+_(1371r)	MAFF_+_(672g)	MAFF	False	chr6:109428998-109429498	CD164	0.0246274	0.189808	0.00467447	0.00467447	0.718398	1	0.265372	0.190642	0.190642	MAFF_+_+
1155	MAFF_+_(1371r)	MAFF_+_(672g)	MAFF	False	chr4:20430518-20431018	SLIT2	0.0595882	0.255578	0.0152294	0.0152294	0.747249	1	0.354602	0.264976	0.264976	MAFF_+_+
1156	MAFF_+_(1371r)	MAFF_+_(672g)	MAFF	False	chr4:20203399-20203899	SLIT2	0.0225286	0.15556	0.00350453	0.00350453	0.747249	1	0.354602	0.264976	0.264976	MAFF_+_+
1157	MAFF_+_(1371r)	MAFF_+_(672g)	MAFF	False	chr16:57628348-57628848	CCDC102A	0.0272234	0.0778537	0.00211944	0.00211944	0.373139	1	0.167269	0.0624145	0.0624145	MAFF_+_+
1158	MAFF_+_(1371r)	MAFF_+_(672g)	MAFF	False	chr16:57645969-57646469	CCDC102A	0.0405431	0.102447	0.0041535	0.0041535	0.373139	1	0.167269	0.0624145	0.0624145	MAFF_+_+
1159	MAFF_+_(1371r)	MAFF_+_(672g)	MAFF	False	chr2:219284937-219285437	ATG9A	0.0273655	0.0896693	0.00245385	0.00245385	0.468544	1	0.211691	0.0991867	0.0991867	MAFF_+_+
1160	MAFF_+_(1371r)	MAFF_+_(672g)	MAFF	False	chr2:219289509-219290009	ATG9A	0.0538551	0.0691745	0.0037254	0.0037254	0.468544	1	0.211691	0.0991867	0.0991867	MAFF_+_+
1161	MAFF_+_(1371r)	MAFF_+_(672g)	MAFF	False	chr19:3670802-3671302	PIP5K1C	0.0189779	0.147849	0.00280587	0.00280587	5.58569	1	0.366367	2.04641	2.04641	MAFF_+_+
1162	MAFF_+_(1371r)	MAFF_+_(672g)	MAFF	False	chr19:3655713-3656213	PIP5K1C	0.0170634	0.113895	0.00194344	0.00194344	5.58569	1	0.366367	2.04641	2.04641	MAFF_+_+
1163	MAFF_+_(1371r)	MAFF_+_(672g)	MAFF	False	chr21:34525196-34525696	RCAN1	0.15157	0.278921	0.0422759	0.0422759	0.307261	1	0.160131	0.049202	0.049202	MAFF_+_+
1164	MAFF_+_(1371r)	MAFF_+_(672g)	MAFF	False	chr21:34553194-34553694	RCAN1	0.14008	0.220896	0.0309431	0.0309431	0.307261	1	0.160131	0.049202	0.049202	MAFF_+_+
1165	MAFF_+_(1371r)	MAFF_+_(672g)	MAFF	False	chr5:132439511-132440011	IRF1	0.0472359	0.0920967	0.00435027	0.00435027	6.72274	1	0.259458	1.74427	1.74427	MAFF_+_+
1166	MAFF_+_(1371r)	MAFF_+_(672g)	MAFF	False	chr5:132388361-132388861	IRF1	0.0339522	0.13637	0.00463008	0.00463008	6.72274	1	0.259458	1.74427	1.74427	MAFF_+_+
1167	MAFF_+_(1371r)	MAFF_+_(672g)	MAFF	False	chr5:132437503-132438003	IRF1	0.0349974	0.125526	0.00439307	0.00439307	6.72274	1	0.259458	1.74427	1.74427	MAFF_+_+
1168	MAFF_+_(1371r)	MAFF_+_(672g)	MAFF	False	chr3:52085704-52086204	RRP9	0.0236681	0.0564982	0.0013372	0.0013372	0.598963	1	0.0753729	0.0451456	0.0451456	MAFF_+_+
1169	MAFF_+_(1371r)	MAFF_+_(672g)	MAFF	False	chrX:13520855-13521355	EGFL6	0.0316146	0.526933	0.0166588	0.0166588	0.549525	1	0.437918	0.240647	0.240647	MAFF_+_+
1170	MAFF_+_(1371r)	MAFF_+_(672g)	MAFF	False	chrX:13597802-13598302	EGFL6	0.0515337	0.484296	0.0249576	0.0249576	0.549525	1	0.437918	0.240647	0.240647	MAFF_+_+
1171	MAFF_+_(1371r)	MAFF_+_(672g)	MAFF	False	chrX:13452204-13452704	EGFL6	0.0338334	0.138665	0.0046915	0.0046915	0.549525	1	0.437918	0.240647	0.240647	MAFF_+_+
1172	MAFF_+_(1371r)	MAFF_+_(672g)	MAFF	False	chr1:20792116-20792616	DDOST	0.0750079	0.0569315	0.00427031	0.00427031	1.06894	1	0.227767	0.243469	0.243469	MAFF_+_+
1173	MAFF_+_(1371r)	MAFF_+_(672g)	MAFF	False	chr2:61179922-61180422	KIAA1841	0.0483305	0.147506	0.00712902	0.00712902	0.549404	1	0.238527	0.131047	0.131047	MAFF_+_+
1174	MAFF_+_(1371r)	MAFF_+_(672g)	MAFF	False	chr22:19855731-19856231	RTL10	0.0194098	0.0608864	0.00118179	0.00118179	2.8682	1	0.238329	0.683575	0.683575	MAFF_+_+
1175	MAFF_+_(1371r)	MAFF_+_(672g)	MAFF	False	chr22:19810772-19811272	RTL10	0.0138628	0.140368	0.00194589	0.00194589	2.8682	1	0.238329	0.683575	0.683575	MAFF_+_+
1176	MAFF_+_(1371r)	MAFF_+_(672g)	MAFF	False	chr5:174750612-174751112	MSX2	0.103952	0.221859	0.0230628	0.0230628	5.74543	1	0.400335	2.3001	2.3001	MAFF_+_+
1177	MAFF_+_(1371r)	MAFF_+_(672g)	MAFF	False	chr14:57136703-57137203	EXOC5	0.0946218	0.103542	0.00979738	0.00979738	0.335996	1	0.173154	0.0581792	0.0581792	MAFF_+_+
1178	MAFF_+_(1371r)	MAFF_+_(672g)	MAFF	False	chr13:66657204-66657704	PCDH9	0.101521	0.132241	0.0134252	0.0134252	0.536909	1	0.156356	0.083949	0.083949	MAFF_+_+
1179	MAFF_+_(1371r)	MAFF_+_(672g)	MAFF	False	chr8:103344786-103345286	BAALC	0.067254	0.120287	0.00808975	0.00808975	0.871658	1	0.163346	0.142382	0.142382	MAFF_+_+
1180	MAFF_+_(1371r)	MAFF_+_(672g)	MAFF	False	chr3:133527180-133527680	CDV3	0.104077	0.0959312	0.00998421	0.00998421	4.52403	1	0.430035	1.94549	1.94549	MAFF_+_+
1181	MAFF_+_(1371r)	MAFF_+_(672g)	MAFF	False	chr3:133474151-133474651	CDV3	0.0754295	0.131359	0.00990838	0.00990838	4.52403	1	0.430035	1.94549	1.94549	MAFF_+_+
1182	MAFF_+_(1371r)	MAFF_+_(672g)	MAFF	False	chr3:133459474-133459974	CDV3	0.344813	0.296008	0.102067	0.102067	4.52403	1	0.430035	1.94549	1.94549	MAFF_+_+
1183	MAFF_+_(1371r)	MAFF_+_(672g)	MAFF	False	chr8:22595141-22595641	C8orf58	0.0198069	0.114586	0.00226958	0.00226958	0.656551	1	0.140737	0.0924011	0.0924011	MAFF_+_+
1184	MAFF_+_(1371r)	MAFF_+_(672g)	MAFF	False	chr1:203378774-203379274	BTG2	0.0199498	0.121773	0.00242935	0.00242935	2.43001	1	0.395039	0.959948	0.959948	MAFF_+_+
1185	MAFF_+_(1371r)	MAFF_+_(672g)	MAFF	False	chr1:203454908-203455408	BTG2	0.0487324	0.161254	0.00785828	0.00785828	2.43001	1	0.395039	0.959948	0.959948	MAFF_+_+
1186	MAFF_+_(1371r)	MAFF_+_(672g)	MAFF	False	chr22:49970687-49971187	MOV10L1	0.0142455	0.123305	0.00175654	0.00175654	0.319631	1	0.141362	0.0451836	0.0451836	MAFF_+_+
1187	MAFF_+_(1371r)	MAFF_+_(672g)	MAFF	False	chr16:89685708-89686208	ZNF276	0.068498	0.246885	0.0169111	0.0169111	0.549195	1	0.217766	0.119596	0.119596	MAFF_+_+
1188	MAFF_+_(1371r)	MAFF_+_(672g)	MAFF	False	chr2:218387783-218388283	CTDSP1	0.0127952	0.0632278	0.000809012	0.000809012	0.460854	1	0.210034	0.0967948	0.0967948	MAFF_+_+
1189	MAFF_+_(1371r)	MAFF_+_(672g)	MAFF	False	chr2:218286598-218287098	CTDSP1	0.032915	0.165932	0.00546164	0.00546164	0.460854	1	0.210034	0.0967948	0.0967948	MAFF_+_+
1190	MAFF_+_(1371r)	MAFF_+_(672g)	MAFF	False	chr2:218397659-218398159	CTDSP1	0.0983305	0.145341	0.0142914	0.0142914	0.460854	1	0.210034	0.0967948	0.0967948	MAFF_+_+
1191	MAFF_+_(1371r)	MAFF_+_(672g)	MAFF	False	chr11:125304064-125304564	FEZ1	0.0367829	0.0781379	0.00287414	0.00287414	0.506754	1	0.314288	0.159267	0.159267	MAFF_+_+
1192	MAFF_+_(1371r)	MAFF_+_(672g)	MAFF	False	chr11:125338324-125338824	FEZ1	0.00805156	0.120833	0.000972892	0.000972892	0.506754	1	0.314288	0.159267	0.159267	MAFF_+_+
1193	MAFF_+_(1371r)	MAFF_+_(672g)	MAFF	False	chr5:34534630-34535130	RAI14	0.0232374	0.480985	0.0111768	0.0111768	3.3269	1	0.438169	1.45775	1.45775	MAFF_+_+
1194	MAFF_+_(1371r)	MAFF_+_(672g)	MAFF	False	chr5:34534123-34534623	RAI14	0.0404144	0.448163	0.0181122	0.0181122	3.3269	1	0.438169	1.45775	1.45775	MAFF_+_+
1195	MAFF_+_(1371r)	MAFF_+_(672g)	MAFF	False	chr5:34570888-34571388	RAI14	0.0225155	0.422649	0.00951615	0.00951615	3.3269	1	0.438169	1.45775	1.45775	MAFF_+_+
1196	MAFF_+_(1371r)	MAFF_+_(672g)	MAFF	False	chr5:34688346-34688846	RAI14	0.024119	0.349243	0.00842342	0.00842342	3.3269	1	0.438169	1.45775	1.45775	MAFF_+_+
1197	MAFF_+_(1371r)	MAFF_+_(672g)	MAFF	False	chr6:45445800-45446300	RUNX2	0.0226146	0.103457	0.00233964	0.00233964	0.338636	1	0.231344	0.0783415	0.0783415	MAFF_+_+
1198	MAFF_+_(1371r)	MAFF_+_(672g)	MAFF	False	chr6:45469638-45470138	RUNX2	0.0525857	0.395117	0.0207775	0.0207775	0.338636	1	0.231344	0.0783415	0.0783415	MAFF_+_+
1199	MAFF_+_(1371r)	MAFF_+_(672g)	MAFF	False	chr8:48192067-48192567	UBE2V2	0.0726907	0.184677	0.0134243	0.0134243	1.40618	1	0.296361	0.416736	0.416736	MAFF_+_+
1200	MAFF_+_(1371r)	MAFF_+_(672g)	MAFF	False	chr18:80196496-80196996	PARD6G	0.104773	0.226703	0.0237523	0.0237523	1.08355	1	0.377368	0.408895	0.408895	MAFF_+_+
1201	MAFF_+_(1371r)	MAFF_+_(672g)	MAFF	False	chr4:17721564-17722064	LAP3	0.0878145	0.0728348	0.00639596	0.00639596	0.513686	1	0.168058	0.0863291	0.0863291	MAFF_+_+
1202	MAFF_+_(1371r)	MAFF_+_(672g)	MAFF	False	chr12:12891261-12891761	GPRC5A	0.0724282	0.125561	0.00909414	0.00909414	0.369384	1	0.184285	0.0680721	0.0680721	MAFF_+_+
1203	MAFF_+_(1371r)	MAFF_+_(672g)	MAFF	False	chr8:30020109-30020609	SARAF	0.0641708	0.178584	0.0114599	0.0114599	3.21431	1	0.353546	1.13641	1.13641	MAFF_+_+
1204	MAFF_+_(1371r)	MAFF_+_(672g)	MAFF	False	chr18:8816119-8816619	MTCL1	0.0674846	0.10461	0.00705957	0.00705957	0.358568	1	0.319392	0.114524	0.114524	MAFF_+_+
1205	MAFF_+_(1371r)	MAFF_+_(672g)	MAFF	False	chr18:8615329-8615829	MTCL1	0.0316893	0.067737	0.00214654	0.00214654	0.358568	1	0.319392	0.114524	0.114524	MAFF_+_+
1206	MAFF_+_(1371r)	MAFF_+_(672g)	MAFF	False	chr16:1407559-1408059	IFT140	0.0101292	0.126237	0.00127868	0.00127868	0.772209	1	0.251496	0.194207	0.194207	MAFF_+_+
1207	MAFF_+_(1371r)	MAFF_+_(672g)	MAFF	False	chr19:12788545-12789045	JUNB	0.0582491	0.284188	0.0165537	0.0165537	6.68018	1	0.482679	3.22438	3.22438	MAFF_+_+
1208	MAFF_+_(1371r)	MAFF_+_(672g)	MAFF	False	chr11:10440969-10441469	MTRNR2L8	0.0519171	0.12931	0.00671338	0.00671338	0.43257	1	0.208696	0.0902757	0.0902757	MAFF_+_+
1209	MAFF_+_(1371r)	MAFF_+_(672g)	MAFF	False	chr11:10406079-10406579	MTRNR2L8	0.0959654	0.217408	0.0208636	0.0208636	0.43257	1	0.208696	0.0902757	0.0902757	MAFF_+_+
1210	MAFF_+_(1371r)	MAFF_+_(672g)	MAFF	False	chr19:10236035-10236535	TYK2	0.0138383	0.06445	0.000891876	0.000891876	3.06308	1	0.222722	0.682217	0.682217	MAFF_+_+
1211	MAFF_+_(1371r)	MAFF_+_(672g)	MAFF	False	chr19:33344672-33345172	PEPD	0.0154397	0.0523628	0.000808465	0.000808465	0.327583	1	0.153669	0.0503394	0.0503394	MAFF_+_+
1212	MAFF_+_(1371r)	MAFF_+_(672g)	MAFF	False	chr19:33404805-33405305	PEPD	0.0239306	0.0962903	0.00230429	0.00230429	0.327583	1	0.153669	0.0503394	0.0503394	MAFF_+_+
1213	MAFF_+_(1371r)	MAFF_+_(672g)	MAFF	False	chr8:22595141-22595641	PDLIM2	0.0158346	0.162307	0.00257007	0.00257007	0.502613	1	0.309084	0.155349	0.155349	MAFF_+_+
1214	MAFF_+_(1371r)	MAFF_+_(672g)	MAFF	False	chr8:22561710-22562210	PDLIM2	0.0128947	0.0921399	0.00118811	0.00118811	0.502613	1	0.309084	0.155349	0.155349	MAFF_+_+
1215	MAFF_+_(1371r)	MAFF_+_(672g)	MAFF	False	chr10:89278915-89279415	IFIT1	0.0708799	0.343455	0.0243441	0.0243441	0.918127	1	0.152301	0.139832	0.139832	MAFF_+_+
1216	MAFF_+_(1371r)	MAFF_+_(672g)	MAFF	False	chr10:89515442-89515942	IFIT1	0.0356461	0.303865	0.0108316	0.0108316	0.918127	1	0.152301	0.139832	0.139832	MAFF_+_+
1217	MAFF_+_(1371r)	MAFF_+_(672g)	MAFF	False	chr10:89301858-89302358	IFIT1	0.0510161	0.297402	0.0151723	0.0151723	0.918127	1	0.152301	0.139832	0.139832	MAFF_+_+
1218	MAFF_+_(1371r)	MAFF_+_(672g)	MAFF	False	chr10:89516064-89516564	IFIT1	0.0281685	0.291797	0.00821948	0.00821948	0.918127	1	0.152301	0.139832	0.139832	MAFF_+_+
1219	MAFF_+_(1371r)	MAFF_+_(672g)	MAFF	False	chr10:89278084-89278584	IFIT1	0.041947	0.316442	0.0132738	0.0132738	0.918127	1	0.152301	0.139832	0.139832	MAFF_+_+
1220	MAFF_+_(1371r)	MAFF_+_(672g)	MAFF	False	chr10:89332221-89332721	IFIT1	0.0408423	0.328618	0.0134215	0.0134215	0.918127	1	0.152301	0.139832	0.139832	MAFF_+_+
1221	MAFF_+_(1371r)	MAFF_+_(672g)	MAFF	False	chr15:65406355-65406855	HACD3	0.0227838	0.12218	0.00278372	0.00278372	1.04629	1	0.299444	0.313306	0.313306	MAFF_+_+
1222	MAFF_+_(1371r)	MAFF_+_(672g)	MAFF	False	chrX:40434986-40435486	ATP6AP2	0.101816	0.155226	0.0158044	0.0158044	0.937225	1	0.353383	0.331199	0.331199	MAFF_+_+
1223	MAFF_+_(1371r)	MAFF_+_(672g)	MAFF	False	chrX:40504682-40505182	ATP6AP2	0.130612	0.156641	0.0204591	0.0204591	0.937225	1	0.353383	0.331199	0.331199	MAFF_+_+
1224	MAFF_+_(1371r)	MAFF_+_(672g)	MAFF	False	chr19:48970872-48971372	SNRNP70	0.0296642	0.344944	0.0102325	0.0102325	0.550401	1	0.244385	0.13451	0.13451	MAFF_+_+
1225	MAFF_+_(1371r)	MAFF_+_(672g)	MAFF	False	chr16:64864430-64864930	CDH11	0.0385452	0.117562	0.00453145	0.00453145	0.933944	1	0.345212	0.322409	0.322409	MAFF_+_+
1226	MAFF_+_(1371r)	MAFF_+_(672g)	MAFF	False	chr16:65070718-65071218	CDH11	0.0530862	0.170347	0.00904308	0.00904308	0.933944	1	0.345212	0.322409	0.322409	MAFF_+_+
1227	MAFF_+_(1371r)	MAFF_+_(672g)	MAFF	False	chr16:65124024-65124524	CDH11	0.110873	0.405431	0.0449514	0.0449514	0.933944	1	0.345212	0.322409	0.322409	MAFF_+_+
1228	MAFF_+_(1371r)	MAFF_+_(672g)	MAFF	False	chr19:40413173-40413673	PRX	0.0609713	0.177536	0.0108246	0.0108246	0.398605	1	0.16844	0.0671412	0.0671412	MAFF_+_+
1229	MAFF_+_(1371r)	MAFF_+_(672g)	MAFF	False	chr5:179270954-179271454	ADAMTS2	0.053563	0.494364	0.0264796	0.0264796	0.86338	1	0.304152	0.262598	0.262598	MAFF_+_+
1230	MAFF_+_(1371r)	MAFF_+_(672g)	MAFF	False	chr5:179314097-179314597	ADAMTS2	0.0347956	0.435528	0.0151544	0.0151544	0.86338	1	0.304152	0.262598	0.262598	MAFF_+_+
1231	MAFF_+_(1371r)	MAFF_+_(672g)	MAFF	False	chr5:179257344-179257844	ADAMTS2	0.0433712	0.333568	0.0144673	0.0144673	0.86338	1	0.304152	0.262598	0.262598	MAFF_+_+
1232	MAFF_+_(1371r)	MAFF_+_(672g)	MAFF	False	chr5:179488402-179488902	ADAMTS2	0.0772523	0.482863	0.0373023	0.0373023	0.86338	1	0.304152	0.262598	0.262598	MAFF_+_+
1233	MAFF_+_(1371r)	MAFF_+_(672g)	MAFF	False	chr11:64990074-64990574	EHD1	0.0105242	0.0584024	0.00061464	0.00061464	5.00984	1	0.303416	1.52007	1.52007	MAFF_+_+
1234	MAFF_+_(1371r)	MAFF_+_(672g)	MAFF	False	chr4:4735704-4736204	MSX1	0.0257759	0.134967	0.00347889	0.00347889	9.70683	1	0.43789	4.25053	4.25053	MAFF_+_+
1235	MAFF_+_(1371r)	MAFF_+_(672g)	MAFF	False	chr22:42180458-42180958	NAGA	0.0301974	0.0812493	0.00245351	0.00245351	0.309875	1	0.160412	0.0497078	0.0497078	MAFF_+_+
1236	MAFF_+_(1371r)	MAFF_+_(672g)	MAFF	False	chr2:64404148-64404648	LGALSL	0.150405	0.22599	0.0339899	0.0339899	0.56038	1	0.156358	0.0876198	0.0876198	MAFF_+_+
1237	MAFF_+_(1371r)	MAFF_+_(672g)	MAFF	False	chr2:64403585-64404085	LGALSL	0.0632423	0.196384	0.0124198	0.0124198	0.56038	1	0.156358	0.0876198	0.0876198	MAFF_+_+
1238	MAFF_+_(1371r)	MAFF_+_(672g)	MAFF	False	chr7:143390844-143391344	ZYX	0.0571013	0.177478	0.0101342	0.0101342	1.41347	1	0.288825	0.408244	0.408244	MAFF_+_+
1239	MAFF_+_(1371r)	MAFF_+_(672g)	MAFF	False	chr8:125119025-125119525	SQLE	0.0557149	0.0799774	0.00445593	0.00445593	0.808087	1	0.262947	0.212484	0.212484	MAFF_+_+
1240	MAFF_+_(1371r)	MAFF_+_(672g)	MAFF	False	chr16:88746334-88746834	SNAI3	0.0325152	0.0529627	0.00172209	0.00172209	3.36482	1	0.215692	0.725764	0.725764	MAFF_+_+
1241	MAFF_+_(1371r)	MAFF_+_(672g)	MAFF	False	chr16:88706839-88707339	SNAI3	0.0169232	0.0509315	0.000861922	0.000861922	3.36482	1	0.215692	0.725764	0.725764	MAFF_+_+
1242	MAFF_+_(1371r)	MAFF_+_(672g)	MAFF	False	chr16:88634667-88635167	SNAI3	0.0309115	0.0958519	0.00296293	0.00296293	3.36482	1	0.215692	0.725764	0.725764	MAFF_+_+
1243	MAFF_+_(1371r)	MAFF_+_(672g)	MAFF	False	chr12:5580839-5581339	NTF3	0.0788667	0.0949645	0.00748954	0.00748954	0.317801	1	0.0877463	0.0278859	0.0278859	MAFF_+_+
1244	MAFF_+_(1371r)	MAFF_+_(672g)	MAFF	False	chr4:148443471-148443971	NR3C2	0.0953304	0.509378	0.0485592	0.0485592	0.474939	1	0.2461	0.116882	0.116882	MAFF_+_+
1245	MAFF_+_(1371r)	MAFF_+_(672g)	MAFF	False	chr4:148044220-148044720	NR3C2	0.0360345	0.113724	0.00409799	0.00409799	0.474939	1	0.2461	0.116882	0.116882	MAFF_+_+
1246	MAFF_+_(1371r)	MAFF_+_(672g)	MAFF	False	chr14:75831360-75831860	TGFB3	0.0170609	0.104876	0.00178929	0.00178929	0.444275	1	0.239677	0.106482	0.106482	MAFF_+_+
1247	MAFF_+_(1371r)	MAFF_+_(672g)	MAFF	False	chr14:75842516-75843016	TGFB3	0.0465465	0.350212	0.0163011	0.0163011	0.444275	1	0.239677	0.106482	0.106482	MAFF_+_+
1248	MAFF_+_(1371r)	MAFF_+_(672g)	MAFF	False	chr14:76012308-76012808	TGFB3	0.0623619	0.351504	0.0219205	0.0219205	0.444275	1	0.239677	0.106482	0.106482	MAFF_+_+
1249	MAFF_+_(1371r)	MAFF_+_(672g)	MAFF	False	chr3:48662717-48663217	COL7A1	0.0236052	0.135616	0.00320125	0.00320125	0.538996	1	0.0519617	0.0280071	0.0280071	MAFF_+_+
1250	MAFF_+_(1371r)	MAFF_+_(672g)	MAFF	False	chr3:48595685-48596185	COL7A1	0.115641	0.241267	0.0279004	0.0279004	0.538996	1	0.0519617	0.0280071	0.0280071	MAFF_+_+
1251	MAFF_+_(1371r)	MAFF_+_(672g)	MAFF	False	chr20:36462639-36463139	MYL9	0.0276798	0.16968	0.00469672	0.00469672	5.28734	1	0.327088	1.72943	1.72943	MAFF_+_+
1252	MAFF_+_(1371r)	MAFF_+_(672g)	MAFF	False	chr20:36460506-36461006	MYL9	0.0415253	0.115064	0.00477806	0.00477806	5.28734	1	0.327088	1.72943	1.72943	MAFF_+_+
1253	MAFF_+_(1371r)	MAFF_+_(672g)	MAFF	False	chr21:28822880-28823380	N6AMT1	0.0483242	0.0570683	0.00275778	0.00275778	0.520992	1	0.113201	0.058977	0.058977	MAFF_+_+
1254	MAFF_+_(1371r)	MAFF_+_(672g)	MAFF	False	chr21:28761873-28762373	N6AMT1	0.0432941	0.0661979	0.00286598	0.00286598	0.520992	1	0.113201	0.058977	0.058977	MAFF_+_+
1255	MAFF_+_(1371r)	MAFF_+_(672g)	MAFF	False	chr20:44958968-44959468	YWHAB	0.0172297	0.159414	0.00274666	0.00274666	0.885189	1	0.340027	0.300988	0.300988	MAFF_+_+
1256	MAFF_+_(1371r)	MAFF_+_(672g)	MAFF	False	chr9:129725738-129726238	C9orf78	0.0292574	0.133689	0.0039114	0.0039114	1.7885	1	0.274048	0.490136	0.490136	MAFF_+_+
1257	MAFF_+_(1371r)	MAFF_+_(672g)	MAFF	False	chr17:45170766-45171266	HEXIM1	0.0422091	0.237393	0.0100201	0.0100201	0.29913	1	0.219373	0.0656211	0.0656211	MAFF_+_+
1258	MAFF_+_(1371r)	MAFF_+_(672g)	MAFF	False	chr15:76995215-76995715	RCN2	0.0280182	0.111127	0.00311359	0.00311359	0.360026	1	0.304866	0.10976	0.10976	MAFF_+_+
1259	MAFF_+_(1371r)	MAFF_+_(672g)	MAFF	False	chr4:147590202-147590702	ARHGAP10	0.0317694	0.175083	0.00556228	0.00556228	0.534462	1	0.301099	0.160926	0.160926	MAFF_+_+
1260	MAFF_+_(1371r)	MAFF_+_(672g)	MAFF	False	chr4:147773127-147773627	ARHGAP10	0.0998945	0.645407	0.0644726	0.0644726	0.534462	1	0.301099	0.160926	0.160926	MAFF_+_+
1261	MAFF_+_(1371r)	MAFF_+_(672g)	MAFF	False	chr4:147831666-147832166	ARHGAP10	0.0358924	0.369674	0.0132685	0.0132685	0.534462	1	0.301099	0.160926	0.160926	MAFF_+_+
1262	MAFF_+_(1371r)	MAFF_+_(672g)	MAFF	False	chr19:11420398-11420898	CNN1	0.00704803	0.129095	0.000909862	0.000909862	2.54051	1	0.449687	1.14244	1.14244	MAFF_+_+
1263	MAFF_+_(1371r)	MAFF_+_(672g)	MAFF	False	chr19:11538474-11538974	CNN1	0.0132622	0.160863	0.00213339	0.00213339	2.54051	1	0.449687	1.14244	1.14244	MAFF_+_+
1264	MAFF_+_(1371r)	MAFF_+_(672g)	MAFF	False	chr5:83331802-83332302	VCAN	0.020132	0.0935189	0.00188272	0.00188272	3.64392	1	0.293815	1.07064	1.07064	MAFF_+_+
1265	MAFF_+_(1371r)	MAFF_+_(672g)	MAFF	False	chr5:83467585-83468085	VCAN	0.0786694	0.463794	0.0364864	0.0364864	3.64392	1	0.293815	1.07064	1.07064	MAFF_+_+
1266	MAFF_+_(1371r)	MAFF_+_(672g)	MAFF	False	chr5:83509507-83510007	VCAN	0.0683284	0.419842	0.0286871	0.0286871	3.64392	1	0.293815	1.07064	1.07064	MAFF_+_+
1267	MAFF_+_(1371r)	MAFF_+_(672g)	MAFF	False	chr5:83510110-83510610	VCAN	0.069244	0.438706	0.0303777	0.0303777	3.64392	1	0.293815	1.07064	1.07064	MAFF_+_+
1268	MAFF_+_(1371r)	MAFF_+_(672g)	MAFF	False	chr12:50050688-50051188	LIMA1	0.0362856	0.0729807	0.00264815	0.00264815	0.714095	1	0.466554	0.333164	0.333164	MAFF_+_+
1269	MAFF_+_(1371r)	MAFF_+_(672g)	MAFF	False	chr22:21641305-21641805	SDF2L1	0.032272	0.106382	0.00343317	0.00343317	0.370685	1	0.178672	0.0662311	0.0662311	MAFF_+_+
1270	MAFF_+_(1371r)	MAFF_+_(672g)	MAFF	False	chr22:21624298-21624798	SDF2L1	0.0312263	0.069433	0.00216814	0.00216814	0.370685	1	0.178672	0.0662311	0.0662311	MAFF_+_+
1271	MAFF_+_(1371r)	MAFF_+_(672g)	MAFF	False	chr11:92744968-92745468	FAT3	0.0476869	0.116714	0.00556571	0.00556571	0.410892	1	0.138742	0.0570079	0.0570079	MAFF_+_+
1272	MAFF_+_(1371r)	MAFF_+_(672g)	MAFF	False	chr11:92768361-92768861	FAT3	0.0714046	0.221652	0.015827	0.015827	0.410892	1	0.138742	0.0570079	0.0570079	MAFF_+_+
1273	MAFF_+_(1371r)	MAFF_+_(672g)	MAFF	False	chr11:92225888-92226388	FAT3	0.0579873	0.264106	0.0153148	0.0153148	0.410892	1	0.138742	0.0570079	0.0570079	MAFF_+_+
1274	MAFF_+_(1371r)	MAFF_+_(672g)	MAFF	False	chr14:92586214-92586714	LGMN	0.0852756	0.0753723	0.00642742	0.00642742	0.369496	1	0.151811	0.0560937	0.0560937	MAFF_+_+
1275	MAFF_+_(1371r)	MAFF_+_(672g)	MAFF	False	chr17:2222934-2223434	SGSM2	0.0123573	0.0985193	0.00121744	0.00121744	1.27953	1	0.228235	0.292033	0.292033	MAFF_+_+
1276	MAFF_+_(1371r)	MAFF_+_(672g)	MAFF	False	chr14:24430300-24430800	NYNRIN	0.0156277	0.0997895	0.00155948	0.00155948	0.403475	1	0.207217	0.0836069	0.0836069	MAFF_+_+
1277	MAFF_+_(1371r)	MAFF_+_(672g)	MAFF	False	chr14:24308033-24308533	NYNRIN	0.0213119	0.230857	0.00492	0.00492	0.403475	1	0.207217	0.0836069	0.0836069	MAFF_+_+
1278	MAFF_+_(1371r)	MAFF_+_(672g)	MAFF	False	chr14:24430824-24431324	NYNRIN	0.0213153	0.0750085	0.00159883	0.00159883	0.403475	1	0.207217	0.0836069	0.0836069	MAFF_+_+
1279	MAFF_+_(1371r)	MAFF_+_(672g)	MAFF	False	chr3:184337229-184337729	ABCF3	0.0204879	0.111728	0.00228907	0.00228907	0.354698	1	0.209163	0.0741898	0.0741898	MAFF_+_+
1280	MAFF_+_(1371r)	MAFF_+_(672g)	MAFF	False	chr3:184319963-184320463	ABCF3	0.0267165	0.0662799	0.00177077	0.00177077	0.354698	1	0.209163	0.0741898	0.0741898	MAFF_+_+
1281	MAFF_+_(1371r)	MAFF_+_(672g)	MAFF	False	chr8:72403640-72404140	KCNB2	0.165024	0.296688	0.0489608	0.0489608	0.684438	1	0.296018	0.202606	0.202606	MAFF_+_+
1282	MAFF_+_(1371r)	MAFF_+_(672g)	MAFF	False	chr19:13053770-13054270	IER2	0.00838394	0.143173	0.00120036	0.00120036	5.3282	1	0.442157	2.3559	2.3559	MAFF_+_+
1283	MAFF_+_(1371r)	MAFF_+_(672g)	MAFF	False	chr22:50531978-50532478	SBF1	0.0109266	0.134296	0.0014674	0.0014674	1.12411	1	0.17198	0.193325	0.193325	MAFF_+_+
1284	MAFF_+_(1371r)	MAFF_+_(672g)	MAFF	False	chr19:50332237-50332737	KCNC3	0.116138	0.214747	0.0249403	0.0249403	0.677717	1	0.198196	0.134321	0.134321	MAFF_+_+
1285	MAFF_+_(1371r)	MAFF_+_(672g)	MAFF	False	chr6:436443-436943	DUSP22	0.137001	0.097269	0.013326	0.013326	0.768045	1	0.216881	0.166574	0.166574	MAFF_+_+
1286	MAFF_+_(1371r)	MAFF_+_(672g)	MAFF	False	chr13:79484875-79485375	NDFIP2	0.364195	0.330922	0.12052	0.12052	0.412733	1	0.259701	0.107187	0.107187	MAFF_+_+
1287	MAFF_+_(1371r)	MAFF_+_(672g)	MAFF	False	chr9:35510967-35511467	RUSC2	0.0475025	0.326319	0.015501	0.015501	1.38087	1	0.365562	0.504794	0.504794	MAFF_+_+
1288	MAFF_+_(1371r)	MAFF_+_(672g)	MAFF	False	chr13:30898762-30899262	MEDAG	0.0477952	0.313625	0.0149898	0.0149898	0.657241	1	0.340862	0.224029	0.224029	MAFF_+_+
1289	MAFF_+_(1371r)	MAFF_+_(672g)	MAFF	False	chr13:30792540-30793040	MEDAG	0.0466705	0.263507	0.012298	0.012298	0.657241	1	0.340862	0.224029	0.224029	MAFF_+_+
1290	MAFF_+_(1371r)	MAFF_+_(672g)	MAFF	False	chr13:30905881-30906381	MEDAG	0.0962272	0.417893	0.0402126	0.0402126	0.657241	1	0.340862	0.224029	0.224029	MAFF_+_+
1291	MAFF_+_(1371r)	MAFF_+_(672g)	MAFF	False	chr13:30864474-30864974	MEDAG	0.024949	0.249289	0.00621949	0.00621949	0.657241	1	0.340862	0.224029	0.224029	MAFF_+_+
1292	MAFF_+_(1371r)	MAFF_+_(672g)	MAFF	False	chr9:124793098-124793598	ARPC5L	0.02763	0.116627	0.00322241	0.00322241	0.347	1	0.205074	0.0711606	0.0711606	MAFF_+_+
1293	MAFF_+_(1371r)	MAFF_+_(672g)	MAFF	False	chr9:124779327-124779827	ARPC5L	0.0302633	0.117578	0.0035583	0.0035583	0.347	1	0.205074	0.0711606	0.0711606	MAFF_+_+
1294	MAFF_+_(1371r)	MAFF_+_(672g)	MAFF	False	chr11:68013096-68013596	CHKA	0.0728016	0.316197	0.0230196	0.0230196	0.577787	1	0.189065	0.109239	0.109239	MAFF_+_+
1295	MAFF_+_(1371r)	MAFF_+_(672g)	MAFF	False	chr11:68043475-68043975	CHKA	0.0217357	0.097101	0.00211056	0.00211056	0.577787	1	0.189065	0.109239	0.109239	MAFF_+_+
1296	MAFF_+_(1371r)	MAFF_+_(672g)	MAFF	False	chr17:76182126-76182626	PRPSAP1	0.0401666	0.258605	0.0103873	0.0103873	0.303793	1	0.230086	0.0698984	0.0698984	MAFF_+_+
1297	MAFF_+_(1371r)	MAFF_+_(672g)	MAFF	False	chr4:54781522-54782022	KIT	0.207944	0.129871	0.0270059	0.0270059	0.353331	1	0.226883	0.080165	0.080165	MAFF_+_+
1298	MAFF_+_(1371r)	MAFF_+_(672g)	MAFF	False	chr4:54784078-54784578	KIT	0.502417	0.247437	0.124317	0.124317	0.353331	1	0.226883	0.080165	0.080165	MAFF_+_+
1299	MAFF_+_(1371r)	MAFF_+_(672g)	MAFF	False	chr17:9900705-9901205	GLP2R	0.106083	0.0948274	0.0100596	0.0100596	2.02783	1	0.202453	0.410541	0.410541	MAFF_+_+
1300	MAFF_+_(1371r)	MAFF_+_(672g)	MAFF	False	chr17:74762897-74763397	NAT9	0.0372351	0.103517	0.00385448	0.00385448	0.484038	1	0.187838	0.0909207	0.0909207	MAFF_+_+
1301	MAFF_+_(1371r)	MAFF_+_(672g)	MAFF	False	chr17:74744525-74745025	NAT9	0.0197817	0.0580236	0.0011478	0.0011478	0.484038	1	0.187838	0.0909207	0.0909207	MAFF_+_+
1302	MAFF_+_(1371r)	MAFF_+_(672g)	MAFF	False	chr2:118050338-118050838	INSIG2	0.0491129	0.0633745	0.00311251	0.00311251	0.366213	1	0.378776	0.138713	0.138713	MAFF_+_+
1303	MAFF_+_(1371r)	MAFF_+_(672g)	MAFF	False	chr11:2452358-2452858	KCNQ1	0.013485	0.202963	0.00273696	0.00273696	0.577775	1	0.145151	0.0838648	0.0838648	MAFF_+_+
1304	MAFF_+_(1371r)	MAFF_+_(672g)	MAFF	False	chr11:2807256-2807756	KCNQ1	0.00883125	0.157253	0.00138874	0.00138874	0.577775	1	0.145151	0.0838648	0.0838648	MAFF_+_+
1305	MAFF_+_(1371r)	MAFF_+_(672g)	MAFF	False	chr11:2664691-2665191	KCNQ1	0.0175929	0.186401	0.00327933	0.00327933	0.577775	1	0.145151	0.0838648	0.0838648	MAFF_+_+
1306	MAFF_+_(1371r)	MAFF_+_(672g)	MAFF	False	chr12:8664494-8664994	MFAP5	0.0815805	0.556997	0.04544	0.04544	0.59406	1	0.343985	0.204348	0.204348	MAFF_+_+
1307	MAFF_+_(1371r)	MAFF_+_(672g)	MAFF	False	chr17:41965691-41966191	NT5C3B	0.0394332	0.207935	0.00819955	0.00819955	0.309009	1	0.107814	0.0333156	0.0333156	MAFF_+_+
1308	MAFF_+_(1371r)	MAFF_+_(672g)	MAFF	False	chr10:75029805-75030305	SAMD8	0.0202855	0.134306	0.00272448	0.00272448	0.497604	1	0.187485	0.0932934	0.0932934	MAFF_+_+
1309	MAFF_+_(1371r)	MAFF_+_(672g)	MAFF	False	chr20:63854697-63855197	ZNF512B	0.0122624	0.10796	0.00132385	0.00132385	2.32054	1	0.264179	0.613037	0.613037	MAFF_+_+
1310	MAFF_+_(1371r)	MAFF_+_(672g)	MAFF	False	chr20:63923574-63924074	ZNF512B	0.0204826	0.07485	0.00153312	0.00153312	2.32054	1	0.264179	0.613037	0.613037	MAFF_+_+
1311	MAFF_+_(1371r)	MAFF_+_(672g)	MAFF	False	chrX:19304960-19305460	PDHA1	0.0598226	0.0575787	0.00344451	0.00344451	0.47621	1	0.207086	0.0986163	0.0986163	MAFF_+_+
1312	MAFF_+_(1371r)	MAFF_+_(672g)	MAFF	False	chr1:13593399-13593899	PDPN	0.0412524	0.241847	0.00997674	0.00997674	1.80482	1	0.347468	0.627119	0.627119	MAFF_+_+
1313	MAFF_+_(1371r)	MAFF_+_(672g)	MAFF	False	chr22:40492249-40492749	SGSM3	0.0730898	0.0803704	0.00587426	0.00587426	0.624928	1	0.231482	0.144659	0.144659	MAFF_+_+
1314	MAFF_+_(1371r)	MAFF_+_(672g)	MAFF	False	chr22:40436657-40437157	SGSM3	0.0717006	0.0852226	0.00611051	0.00611051	0.624928	1	0.231482	0.144659	0.144659	MAFF_+_+
1315	MAFF_+_(1371r)	MAFF_+_(672g)	MAFF	False	chr1:32241422-32241922	BSDC1	0.0226472	0.154141	0.00349086	0.00349086	0.768563	1	0.208301	0.160093	0.160093	MAFF_+_+
1316	MAFF_+_(1371r)	MAFF_+_(672g)	MAFF	False	chr11:61749550-61750050	FADS3	0.0253918	0.0966263	0.00245352	0.00245352	1.10967	1	0.1199	0.133049	0.133049	MAFF_+_+
1317	MAFF_+_(1371r)	MAFF_+_(672g)	MAFF	False	chr11:61908904-61909404	FADS3	0.0279953	0.157053	0.00439676	0.00439676	1.10967	1	0.1199	0.133049	0.133049	MAFF_+_+
1318	MAFF_+_(1371r)	MAFF_+_(672g)	MAFF	False	chr11:61972650-61973150	FADS3	0.0349187	0.149676	0.0052265	0.0052265	1.10967	1	0.1199	0.133049	0.133049	MAFF_+_+
1319	MAFF_+_(1371r)	MAFF_+_(672g)	MAFF	False	chr9:70255382-70255882	KLF9	0.0382543	0.0712672	0.00272628	0.00272628	0.696607	1	0.140945	0.0981832	0.0981832	MAFF_+_+
1320	MAFF_+_(1371r)	MAFF_+_(672g)	MAFF	False	chr9:70419990-70420490	KLF9	0.0759481	0.0819479	0.00622379	0.00622379	0.696607	1	0.140945	0.0981832	0.0981832	MAFF_+_+
1321	MAFF_+_(1371r)	MAFF_+_(672g)	MAFF	False	chr18:50307616-50308116	MBD1	0.0626538	0.151739	0.00950704	0.00950704	0.327323	1	0.190393	0.0623201	0.0623201	MAFF_+_+
1322	MAFF_+_(1371r)	MAFF_+_(672g)	MAFF	False	chr3:124837645-124838145	ITGB5	0.0632331	0.203961	0.0128971	0.0128971	0.968226	1	0.307365	0.297599	0.297599	MAFF_+_+
1323	MAFF_+_(1371r)	MAFF_+_(672g)	MAFF	False	chr3:124791431-124791931	ITGB5	0.0281328	0.282122	0.00793689	0.00793689	0.968226	1	0.307365	0.297599	0.297599	MAFF_+_+
1324	MAFF_+_(1371r)	MAFF_+_(672g)	MAFF	False	chr3:124787319-124787819	ITGB5	0.0163012	0.142061	0.00231576	0.00231576	0.968226	1	0.307365	0.297599	0.297599	MAFF_+_+
1325	MAFF_+_(1371r)	MAFF_+_(672g)	MAFF	False	chr5:14451768-14452268	OTULINL	0.0669862	0.177223	0.0118715	0.0118715	0.93235	1	0.215756	0.20116	0.20116	MAFF_+_+
