## Supplementary Table 9 for "A multiomic atlas of human early skeletal development" (part 158 of 367)

### Sheet: Fibrogenesis (continued)
	Region_signature_name	Gene_signature_name	TF	is_extended	Region	Gene	R2G_importance	R2G_rho	R2G_importance_x_rho	R2G_importance_x_abs_rho	TF2G_importance	TF2G_regulation	TF2G_rho	TF2G_importance_x_abs_rho	TF2G_importance_x_rho	Consensus_name
1326	MAFF_+_(1371r)	MAFF_+_(672g)	MAFF	False	chr5:14449861-14450361	OTULINL	0.0561308	0.137909	0.00774096	0.00774096	0.93235	1	0.215756	0.20116	0.20116	MAFF_+_+
1327	MAFF_+_(1371r)	MAFF_+_(672g)	MAFF	False	chr22:30542183-30542683	SLC35E4	0.426138	0.126148	0.0537564	0.0537564	0.683538	1	0.15886	0.108587	0.108587	MAFF_+_+
1328	MAFF_+_(1371r)	MAFF_+_(672g)	MAFF	False	chr18:44589553-44590053	SETBP1	0.0336954	0.0525275	0.00176994	0.00176994	0.37056	1	0.248809	0.0921988	0.0921988	MAFF_+_+
1329	MAFF_+_(1371r)	MAFF_+_(672g)	MAFF	False	chr18:44969112-44969612	SETBP1	0.0758077	0.175029	0.0132686	0.0132686	0.37056	1	0.248809	0.0921988	0.0921988	MAFF_+_+
1330	MAFF_+_(1371r)	MAFF_+_(672g)	MAFF	False	chr20:63836525-63837025	DNAJC5	0.0339899	0.24496	0.00832616	0.00832616	0.302307	1	0.224948	0.0680032	0.0680032	MAFF_+_+
1331	MAFF_+_(1371r)	MAFF_+_(672g)	MAFF	False	chr3:66905037-66905537	KBTBD8	0.367887	0.145234	0.0534297	0.0534297	1.7913	1	0.356053	0.637796	0.637796	MAFF_+_+
1332	MAFF_+_(1371r)	MAFF_+_(672g)	MAFF	False	chr5:55897774-55898274	IL31RA	0.10599	0.253901	0.0269108	0.0269108	1.2191	1	0.314478	0.383379	0.383379	MAFF_+_+
1333	MAFF_+_(1371r)	MAFF_+_(672g)	MAFF	False	chr11:9046371-9046871	TMEM9B	0.051083	0.10163	0.00519159	0.00519159	0.83226	1	0.223125	0.185698	0.185698	MAFF_+_+
1334	MAFF_+_(1371r)	MAFF_+_(672g)	MAFF	False	chr3:49500878-49501378	DAG1	0.0891569	0.202088	0.0180175	0.0180175	3.8971	1	0.388773	1.51509	1.51509	MAFF_+_+
1335	MAFF_+_(1371r)	MAFF_+_(672g)	MAFF	False	chr12:106342863-106343363	CKAP4	0.0887782	0.291108	0.025844	0.025844	2.17405	1	0.415124	0.902498	0.902498	MAFF_+_+
1336	MAFF_+_(1371r)	MAFF_+_(672g)	MAFF	False	chr12:106118601-106119101	CKAP4	0.0187238	0.0529327	0.000991098	0.000991098	2.17405	1	0.415124	0.902498	0.902498	MAFF_+_+
1337	MAFF_+_(1371r)	MAFF_+_(672g)	MAFF	False	chr12:106096263-106096763	CKAP4	0.0265402	0.14603	0.00387567	0.00387567	2.17405	1	0.415124	0.902498	0.902498	MAFF_+_+
1338	MAFF_+_(1371r)	MAFF_+_(672g)	MAFF	False	chr12:106091034-106091534	CKAP4	0.0459435	0.322562	0.0148196	0.0148196	2.17405	1	0.415124	0.902498	0.902498	MAFF_+_+
1339	MAFF_+_(1371r)	MAFF_+_(672g)	MAFF	False	chr12:106195459-106195959	CKAP4	0.0470193	0.23554	0.0110749	0.0110749	2.17405	1	0.415124	0.902498	0.902498	MAFF_+_+
1340	MAFF_+_(1371r)	MAFF_+_(672g)	MAFF	False	chr16:87541391-87541891	MAP1LC3B	0.0505139	0.144278	0.00728806	0.00728806	3.21614	1	0.274047	0.881373	0.881373	MAFF_+_+
1341	MAFF_+_(1371r)	MAFF_+_(672g)	MAFF	False	chr16:87464666-87465166	MAP1LC3B	0.0342898	0.0524477	0.00179842	0.00179842	3.21614	1	0.274047	0.881373	0.881373	MAFF_+_+
1342	MAFF_+_(1371r)	MAFF_+_(672g)	MAFF	False	chr5:180785684-180786184	MGAT1	0.0247791	0.0765313	0.00189637	0.00189637	1.83298	1	0.267444	0.490221	0.490221	MAFF_+_+
1343	MAFF_+_(1371r)	MAFF_+_(672g)	MAFF	False	chr11:69008721-69009221	TPCN2	0.0211812	0.197623	0.00418588	0.00418588	0.351131	1	0.187953	0.0659964	0.0659964	MAFF_+_+
1344	MAFF_+_(1371r)	MAFF_+_(672g)	MAFF	False	chr11:69035804-69036304	TPCN2	0.0242491	0.141749	0.00343727	0.00343727	0.351131	1	0.187953	0.0659964	0.0659964	MAFF_+_+
1345	MAFF_+_(1371r)	MAFF_+_(672g)	MAFF	False	chr11:57649738-57650238	SERPING1	0.00948987	0.161167	0.00152945	0.00152945	0.993288	1	0.303286	0.30125	0.30125	MAFF_+_+
1346	MAFF_+_(1371r)	MAFF_+_(672g)	MAFF	False	chr16:79509254-79509754	MAF	0.0706497	0.36292	0.0256402	0.0256402	2.41384	1	0.412951	0.9968	0.9968	MAFF_+_+
1347	MAFF_+_(1371r)	MAFF_+_(672g)	MAFF	False	chr16:79717487-79717987	MAF	0.0475585	0.227192	0.0108049	0.0108049	2.41384	1	0.412951	0.9968	0.9968	MAFF_+_+
1348	MAFF_+_(1371r)	MAFF_+_(672g)	MAFF	False	chr1:155979535-155980035	MEX3A	0.0090008	0.0608561	0.000547753	0.000547753	0.35678	1	0.187754	0.0669867	0.0669867	MAFF_+_+
1349	MAFF_+_(1371r)	MAFF_+_(672g)	MAFF	False	chr1:156127019-156127519	MEX3A	0.00742381	0.110546	0.000820671	0.000820671	0.35678	1	0.187754	0.0669867	0.0669867	MAFF_+_+
1350	MAFF_+_(1371r)	MAFF_+_(672g)	MAFF	False	chr14:81681428-81681928	SEL1L	0.0423944	0.127663	0.0054122	0.0054122	1.64491	1	0.355572	0.584886	0.584886	MAFF_+_+
1351	MAFF_+_(1371r)	MAFF_+_(672g)	MAFF	False	chr5:147507670-147508170	JAKMIP2	0.0322936	0.13434	0.00433833	0.00433833	1.08833	1	0.211895	0.230612	0.230612	MAFF_+_+
1352	MAFF_+_(1371r)	MAFF_+_(672g)	MAFF	False	chr5:147455286-147455786	JAKMIP2	0.0320531	0.13406	0.00429705	0.00429705	1.08833	1	0.211895	0.230612	0.230612	MAFF_+_+
1353	MAFF_+_(1371r)	MAFF_+_(672g)	MAFF	False	chr12:46389097-46389597	SLC38A2	0.0951027	0.433847	0.0412601	0.0412601	0.509662	1	0.352307	0.179557	0.179557	MAFF_+_+
1354	MAFF_+_(1371r)	MAFF_+_(672g)	MAFF	False	chr12:46267160-46267660	SLC38A2	0.0200818	0.0970486	0.00194891	0.00194891	0.509662	1	0.352307	0.179557	0.179557	MAFF_+_+
1355	MAFF_+_(1371r)	MAFF_+_(672g)	MAFF	False	chr17:28968261-28968761	ERAL1	0.0218626	0.127505	0.00278758	0.00278758	0.970106	1	0.15177	0.147233	0.147233	MAFF_+_+
1356	MAFF_+_(1371r)	MAFF_+_(672g)	MAFF	False	chr4:73897262-73897762	CXCL1	0.218568	0.270796	0.0591871	0.0591871	2.28844	1	0.467984	1.07095	1.07095	MAFF_+_+
1357	MAFF_+_(1371r)	MAFF_+_(672g)	MAFF	False	chr20:17558076-17558576	DSTN	0.0600346	0.339273	0.0203681	0.0203681	1.44931	1	0.294251	0.426462	0.426462	MAFF_+_+
1358	MAFF_+_(1371r)	MAFF_+_(672g)	MAFF	False	chr20:17558616-17559116	DSTN	0.0860898	0.382285	0.0329108	0.0329108	1.44931	1	0.294251	0.426462	0.426462	MAFF_+_+
1359	MAFF_+_(1371r)	MAFF_+_(672g)	MAFF	False	chr12:6925717-6926217	TPI1	0.0144886	0.171363	0.00248281	0.00248281	0.499262	1	0.218727	0.109202	0.109202	MAFF_+_+
1360	MAFF_+_(1371r)	MAFF_+_(672g)	MAFF	False	chr8:40174618-40175118	TCIM	0.455258	0.228255	0.103915	0.103915	0.445394	1	0.172107	0.0766552	0.0766552	MAFF_+_+
1361	MAFF_+_(1371r)	MAFF_+_(672g)	MAFF	False	chr16:28069923-28070423	GSG1L	0.0421788	0.0522879	0.00220544	0.00220544	0.743817	1	0.136182	0.101294	0.101294	MAFF_+_+
1362	MAFF_+_(1371r)	MAFF_+_(672g)	MAFF	False	chr19:55493143-55493643	NAT14	0.0196644	0.145964	0.0028703	0.0028703	0.32742	1	0.125269	0.0410157	0.0410157	MAFF_+_+
1363	MAFF_+_(1371r)	MAFF_+_(672g)	MAFF	False	chr19:55370369-55370869	NAT14	0.0136647	0.176311	0.00240923	0.00240923	0.32742	1	0.125269	0.0410157	0.0410157	MAFF_+_+
1364	MAFF_+_(1371r)	MAFF_+_(672g)	MAFF	False	chr19:55487483-55487983	NAT14	0.0347254	0.157843	0.00548117	0.00548117	0.32742	1	0.125269	0.0410157	0.0410157	MAFF_+_+
1365	MAFF_+_(1371r)	MAFF_+_(672g)	MAFF	False	chr19:55345562-55346062	NAT14	0.0114934	0.187471	0.00215468	0.00215468	0.32742	1	0.125269	0.0410157	0.0410157	MAFF_+_+
1366	MAFF_+_(1371r)	MAFF_+_(672g)	MAFF	False	chr9:35736034-35736534	TESK1	0.0184627	0.134427	0.00248188	0.00248188	1.07373	1	0.172944	0.185696	0.185696	MAFF_+_+
1367	MAFF_+_(1371r)	MAFF_+_(672g)	MAFF	False	chr7:2757803-2758303	TTYH3	0.0106552	0.137124	0.00146108	0.00146108	0.663018	1	0.298192	0.197707	0.197707	MAFF_+_+
1368	MAFF_+_(1371r)	MAFF_+_(672g)	MAFF	False	chr4:156686108-156686608	PDGFC	0.110891	0.225505	0.0250064	0.0250064	0.382097	1	0.122346	0.0467478	0.0467478	MAFF_+_+
1369	MAFF_+_(1371r)	MAFF_+_(672g)	MAFF	False	chr10:75262044-75262544	ZNF503	0.0531672	0.168676	0.00896805	0.00896805	1.88578	1	0.376472	0.709943	0.709943	MAFF_+_+
1370	MAFF_+_(1371r)	MAFF_+_(672g)	MAFF	False	chr10:75508370-75508870	ZNF503	0.0282329	0.197473	0.00557523	0.00557523	1.88578	1	0.376472	0.709943	0.709943	MAFF_+_+
1371	MAFF_+_(1371r)	MAFF_+_(672g)	MAFF	False	chr10:75475711-75476211	ZNF503	0.0402812	0.186584	0.00751583	0.00751583	1.88578	1	0.376472	0.709943	0.709943	MAFF_+_+
1372	MAFF_+_(1371r)	MAFF_+_(672g)	MAFF	False	chr9:98916588-98917088	GALNT12	0.0384982	0.0989914	0.00381099	0.00381099	1.65147	1	0.111418	0.184004	0.184004	MAFF_+_+
1373	MAFF_+_(1371r)	MAFF_+_(672g)	MAFF	False	chr9:98971108-98971608	GALNT12	0.0319586	0.0625558	0.0019992	0.0019992	1.65147	1	0.111418	0.184004	0.184004	MAFF_+_+
1374	MAFF_+_(1371r)	MAFF_+_(672g)	MAFF	False	chr9:98975380-98975880	GALNT12	0.024284	0.12564	0.00305104	0.00305104	1.65147	1	0.111418	0.184004	0.184004	MAFF_+_+
1375	MAFF_+_(1371r)	MAFF_+_(672g)	MAFF	False	chr1:1208001-1208501	CPTP	0.0235744	0.0722191	0.00170252	0.00170252	0.364225	1	0.135959	0.0495194	0.0495194	MAFF_+_+
1376	MAFF_+_(1371r)	MAFF_+_(672g)	MAFF	False	chr1:1433130-1433630	CPTP	0.0146476	0.0802054	0.00117482	0.00117482	0.364225	1	0.135959	0.0495194	0.0495194	MAFF_+_+
1377	MAFF_+_(1371r)	MAFF_+_(672g)	MAFF	False	chr19:2495180-2495680	GADD45B	0.0219633	0.124812	0.00274128	0.00274128	0.474495	1	0.232686	0.110408	0.110408	MAFF_+_+
1378	MAFF_+_(1371r)	MAFF_+_(672g)	MAFF	False	chr19:2491536-2492036	GADD45B	0.0280146	0.238302	0.00667594	0.00667594	0.474495	1	0.232686	0.110408	0.110408	MAFF_+_+
1379	MAFF_+_(1371r)	MAFF_+_(672g)	MAFF	False	chr14:24215840-24216340	TINF2	0.0129192	0.125986	0.00162763	0.00162763	0.652348	1	0.175698	0.114617	0.114617	MAFF_+_+
1380	MAFF_+_(1371r)	MAFF_+_(672g)	MAFF	False	chr14:24308033-24308533	TINF2	0.0206816	0.197441	0.00408341	0.00408341	0.652348	1	0.175698	0.114617	0.114617	MAFF_+_+
1381	MAFF_+_(1371r)	MAFF_+_(672g)	MAFF	False	chr1:51331179-51331679	RNF11	0.063601	0.202502	0.0128794	0.0128794	0.333499	1	0.32214	0.107433	0.107433	MAFF_+_+
1382	MAFF_+_(1371r)	MAFF_+_(672g)	MAFF	False	chr16:58661110-58661610	GOT2	0.091112	0.188686	0.0171915	0.0171915	0.372036	1	0.146989	0.0546853	0.0546853	MAFF_+_+
1383	MAFF_+_(1371r)	MAFF_+_(672g)	MAFF	False	chr16:58732664-58733164	GOT2	0.0966759	0.171364	0.0165668	0.0165668	0.372036	1	0.146989	0.0546853	0.0546853	MAFF_+_+
1384	MAFF_+_(1371r)	MAFF_+_(672g)	MAFF	False	chr9:35758478-35758978	RGP1	0.019367	0.0738376	0.00143001	0.00143001	0.362895	1	0.110106	0.039957	0.039957	MAFF_+_+
1385	MAFF_+_(1371r)	MAFF_+_(672g)	MAFF	False	chr5:177494594-177495094	PDLIM7	0.0136378	0.10593	0.00144466	0.00144466	2.55973	1	0.37395	0.95721	0.95721	MAFF_+_+
1386	MAFF_+_(1371r)	MAFF_+_(672g)	MAFF	False	chr1:156499194-156499694	MEF2D	0.0231559	0.156896	0.00363306	0.00363306	0.598784	1	0.29816	0.178533	0.178533	MAFF_+_+
1387	MAFF_+_(1371r)	MAFF_+_(672g)	MAFF	False	chr1:156502711-156503211	MEF2D	0.0746193	0.24752	0.0184698	0.0184698	0.598784	1	0.29816	0.178533	0.178533	MAFF_+_+
1388	MAFF_+_(1371r)	MAFF_+_(672g)	MAFF	False	chr1:156571275-156571775	MEF2D	0.0250296	0.200416	0.00501634	0.00501634	0.598784	1	0.29816	0.178533	0.178533	MAFF_+_+
1389	MAFF_+_(1371r)	MAFF_+_(672g)	MAFF	False	chr8:90670857-90671357	TMEM64	0.148277	0.171918	0.0254915	0.0254915	0.306513	1	0.170315	0.0522037	0.0522037	MAFF_+_+
1390	MAFF_+_(1371r)	MAFF_+_(672g)	MAFF	False	chr6:30626604-30627104	HLA-E	0.0964598	0.0785887	0.00758065	0.00758065	0.520927	1	0.231468	0.120578	0.120578	MAFF_+_+
1391	MAFF_+_(1371r)	MAFF_+_(672g)	MAFF	False	chr6:30453575-30454075	HLA-E	0.0314251	0.0598962	0.00188224	0.00188224	0.520927	1	0.231468	0.120578	0.120578	MAFF_+_+
1392	MAFF_+_(1371r)	MAFF_+_(672g)	MAFF	False	chr7:100584650-100585150	MOSPD3	0.012339	0.10144	0.00125167	0.00125167	1.14718	1	0.134195	0.153946	0.153946	MAFF_+_+
1393	MAFF_+_(1371r)	MAFF_+_(672g)	MAFF	False	chr7:100633212-100633712	MOSPD3	0.0159339	0.0653881	0.00104189	0.00104189	1.14718	1	0.134195	0.153946	0.153946	MAFF_+_+
1394	MAFF_+_(1371r)	MAFF_+_(672g)	MAFF	False	chr7:74029358-74029858	EIF4H	0.0240432	0.313996	0.00754946	0.00754946	1.54879	1	0.262193	0.406082	0.406082	MAFF_+_+
1395	MAFF_+_(1371r)	MAFF_+_(672g)	MAFF	False	chr7:74255891-74256391	EIF4H	0.0166322	0.157581	0.00262092	0.00262092	1.54879	1	0.262193	0.406082	0.406082	MAFF_+_+
1396	MAFF_+_(1371r)	MAFF_+_(672g)	MAFF	False	chr3:197028546-197029046	PIGZ	0.0767108	0.11499	0.00882098	0.00882098	2.18726	1	0.202258	0.442389	0.442389	MAFF_+_+
1397	MAFF_+_(1371r)	MAFF_+_(672g)	MAFF	False	chr11:18383271-18383771	LDHA	0.197486	0.354048	0.0699197	0.0699197	0.500027	1	0.304921	0.152468	0.152468	MAFF_+_+
1398	MAFF_+_(1371r)	MAFF_+_(672g)	MAFF	False	chr6:89501227-89501727	LYRM2	0.162404	0.124195	0.0201696	0.0201696	0.372669	1	0.177909	0.0663012	0.0663012	MAFF_+_+
1399	MAFF_+_(1371r)	MAFF_+_(672g)	MAFF	False	chr11:130216398-130216898	APLP2	0.025239	0.050838	0.0012831	0.0012831	13.7567	1	0.370013	5.09016	5.09016	MAFF_+_+
1400	MAFF_+_(1371r)	MAFF_+_(672g)	MAFF	False	chr12:49808486-49808986	TMBIM6	0.00891214	0.08698	0.000775178	0.000775178	0.348126	1	0.295032	0.102708	0.102708	MAFF_+_+
1401	MAFF_+_(1371r)	MAFF_+_(672g)	MAFF	False	chr12:49810020-49810520	TMBIM6	0.0104129	0.122169	0.00127213	0.00127213	0.348126	1	0.295032	0.102708	0.102708	MAFF_+_+
1402	MAFF_+_(1371r)	MAFF_+_(672g)	MAFF	False	chr12:49582778-49583278	TMBIM6	0.0152293	0.130503	0.00198747	0.00198747	0.348126	1	0.295032	0.102708	0.102708	MAFF_+_+
1403	MAFF_+_(1371r)	MAFF_+_(672g)	MAFF	False	chr1:157155321-157155821	ETV3	0.0418204	0.0623031	0.00260554	0.00260554	0.652969	1	0.251647	0.164318	0.164318	MAFF_+_+
1404	MAFF_+_(1371r)	MAFF_+_(672g)	MAFF	False	chr12:57889467-57889967	AVIL	0.0126519	0.140278	0.00177478	0.00177478	0.380431	1	0.195903	0.0745276	0.0745276	MAFF_+_+
1405	MAFF_+_(1371r)	MAFF_+_(672g)	MAFF	False	chr12:51371462-51371962	SMAGP	0.106385	0.208897	0.0222236	0.0222236	0.688615	1	0.29679	0.204374	0.204374	MAFF_+_+
1406	MAFF_+_(1371r)	MAFF_+_(672g)	MAFF	False	chr16:2126380-2126880	ZNF598	0.0150369	0.116434	0.0017508	0.0017508	5.09203	1	0.0962797	0.49026	0.49026	MAFF_+_+
1407	MAFF_+_(1371r)	MAFF_+_(672g)	MAFF	False	chr17:7215535-7216035	GPS2	0.00998956	0.0912354	0.000911401	0.000911401	1.28581	1	0.202497	0.260373	0.260373	MAFF_+_+
1408	MAFF_+_(1371r)	MAFF_+_(672g)	MAFF	False	chr5:95760150-95760650	ELL2	0.140097	0.221667	0.031055	0.031055	3.64754	1	0.49513	1.80601	1.80601	MAFF_+_+
1409	MAFF_+_(1371r)	MAFF_+_(672g)	MAFF	False	chr8:38401523-38402023	PLPP5	0.0529639	0.156252	0.00827572	0.00827572	0.330953	1	0.187191	0.0619515	0.0619515	MAFF_+_+
1410	MAFF_+_(1371r)	MAFF_+_(672g)	MAFF	False	chr12:47715841-47716341	HDAC7	0.00755558	0.216378	0.00163486	0.00163486	0.541933	1	0.327388	0.177423	0.177423	MAFF_+_+
1411	MAFF_+_(1371r)	MAFF_+_(672g)	MAFF	False	chr12:47816385-47816885	HDAC7	0.00993744	0.197557	0.00196321	0.00196321	0.541933	1	0.327388	0.177423	0.177423	MAFF_+_+
1412	MAFF_+_(1371r)	MAFF_+_(672g)	MAFF	False	chr12:47811479-47811979	HDAC7	0.139698	0.366918	0.0512579	0.0512579	0.541933	1	0.327388	0.177423	0.177423	MAFF_+_+
1413	MAFF_+_(1371r)	MAFF_+_(672g)	MAFF	False	chr19:56740563-56741063	PEG3	0.0634822	0.430947	0.0273575	0.0273575	0.329165	1	0.150642	0.049586	0.049586	MAFF_+_+
1414	MAFF_+_(1371r)	MAFF_+_(672g)	MAFF	False	chr11:59463259-59463759	OSBP	0.038014	0.183827	0.00698801	0.00698801	0.433565	1	0.218165	0.0945889	0.0945889	MAFF_+_+
1415	MAFF_+_(1371r)	MAFF_+_(672g)	MAFF	False	chr9:88872039-88872539	SHC3	0.0308368	0.17798	0.00548834	0.00548834	0.417066	1	0.375583	0.156643	0.156643	MAFF_+_+
1416	MAFF_+_(1371r)	MAFF_+_(672g)	MAFF	False	chr17:67289471-67289971	PSMD12	0.0251584	0.198315	0.00498927	0.00498927	0.540701	1	0.248269	0.134239	0.134239	MAFF_+_+
1417	MAFF_+_(1371r)	MAFF_+_(672g)	MAFF	False	chr12:132838101-132838601	ZNF605	0.0419494	0.0887669	0.00372371	0.00372371	0.51709	1	0.232964	0.120463	0.120463	MAFF_+_+
1418	MAFF_+_(1371r)	MAFF_+_(672g)	MAFF	False	chr19:48970872-48971372	PPP1R15A	0.01655	0.267966	0.00443483	0.00443483	1.55518	1	0.397459	0.618121	0.618121	MAFF_+_+
1419	MAFF_+_(1371r)	MAFF_+_(672g)	MAFF	False	chr19:48739874-48740374	PPP1R15A	0.0346799	0.159031	0.0055152	0.0055152	1.55518	1	0.397459	0.618121	0.618121	MAFF_+_+
1420	MAFF_+_(1371r)	MAFF_+_(672g)	MAFF	False	chr19:48867585-48868085	PPP1R15A	0.0144481	0.0769672	0.00111203	0.00111203	1.55518	1	0.397459	0.618121	0.618121	MAFF_+_+
1421	MAFF_+_(1371r)	MAFF_+_(672g)	MAFF	False	chr17:31843041-31843541	COPRS	0.107481	0.16689	0.0179375	0.0179375	0.882439	1	0.0701446	0.0618984	0.0618984	MAFF_+_+
1422	MAFF_+_(1371r)	MAFF_+_(672g)	MAFF	False	chr19:12788545-12789045	CALR	0.0126709	0.0515883	0.00065367	0.00065367	1.31698	1	0.320077	0.421536	0.421536	MAFF_+_+
1423	MAFF_+_(1371r)	MAFF_+_(672g)	MAFF	False	chr4:165440292-165440792	MSMO1	0.0444851	0.145973	0.00649362	0.00649362	0.401089	1	0.287464	0.115299	0.115299	MAFF_+_+
1424	MAFF_+_(1371r)	MAFF_+_(672g)	MAFF	False	chr19:1102432-1102932	TMEM259	0.025874	0.143058	0.00370149	0.00370149	1.34364	1	0.223296	0.300029	0.300029	MAFF_+_+
1425	MAFF_+_(1371r)	MAFF_+_(672g)	MAFF	False	chr14:23155164-23155664	SLC7A8	0.034019	0.201153	0.00684301	0.00684301	1.4803	1	0.25395	0.375922	0.375922	MAFF_+_+
1426	MAFF_+_(1371r)	MAFF_+_(672g)	MAFF	False	chr14:23153683-23154183	SLC7A8	0.0280307	0.175488	0.00491906	0.00491906	1.4803	1	0.25395	0.375922	0.375922	MAFF_+_+
1427	MAFF_+_(1371r)	MAFF_+_(672g)	MAFF	False	chr11:57460442-57460942	TIMM10	0.0236613	0.068101	0.00161136	0.00161136	4.68084	1	0.0567801	0.265778	0.265778	MAFF_+_+
1428	MAFF_+_(1371r)	MAFF_+_(672g)	MAFF	False	chr17:63402750-63403250	CYB561	0.0499511	0.0941811	0.00470445	0.00470445	0.805587	1	0.190091	0.153135	0.153135	MAFF_+_+
1429	MAFF_+_(1371r)	MAFF_+_(672g)	MAFF	False	chr3:157290750-157291250	CCNL1	0.0856059	0.264123	0.0226104	0.0226104	0.454337	1	0.313458	0.142415	0.142415	MAFF_+_+
1430	MAFF_+_(1371r)	MAFF_+_(672g)	MAFF	False	chr11:31957985-31958485	RCN1	0.0512638	0.106327	0.00545071	0.00545071	0.943552	1	0.337539	0.318485	0.318485	MAFF_+_+
1431	MAFF_+_(1371r)	MAFF_+_(672g)	MAFF	False	chr10:96416670-96417170	TM9SF3	0.0421699	0.149219	0.00629256	0.00629256	0.339077	1	0.270003	0.0915518	0.0915518	MAFF_+_+
1432	MAFF_+_(1371r)	MAFF_+_(672g)	MAFF	False	chr10:96411838-96412338	TM9SF3	0.0421053	0.131557	0.00553927	0.00553927	0.339077	1	0.270003	0.0915518	0.0915518	MAFF_+_+
1433	MAFF_+_(1371r)	MAFF_+_(672g)	MAFF	False	chr18:12288790-12289290	AFG3L2	0.0555131	0.187644	0.0104167	0.0104167	0.380236	1	0.29125	0.110744	0.110744	MAFF_+_+
1434	MAFF_+_(1371r)	MAFF_+_(672g)	MAFF	False	chr18:12279048-12279548	AFG3L2	0.0644406	0.223153	0.0143801	0.0143801	0.380236	1	0.29125	0.110744	0.110744	MAFF_+_+
1435	MAFF_+_(1371r)	MAFF_+_(672g)	MAFF	False	chr1:169102519-169103019	ATP1B1	0.13387	0.213908	0.0286359	0.0286359	1.89533	1	0.180826	0.342726	0.342726	MAFF_+_+
1436	MAFF_+_(1371r)	MAFF_+_(672g)	MAFF	False	chr1:204463598-204464098	PPP1R15B	0.0154734	0.113725	0.00175971	0.00175971	1.54726	1	0.260919	0.403709	0.403709	MAFF_+_+
1437	MAFF_+_(1371r)	MAFF_+_(672g)	MAFF	False	chr22:29621996-29622496	NF2	0.0353493	0.121949	0.0043108	0.0043108	1.63628	1	0.265709	0.434775	0.434775	MAFF_+_+
1438	MAFF_+_(1371r)	MAFF_+_(672g)	MAFF	False	chr5:151020249-151020749	TNIP1	0.0370572	0.205996	0.00763362	0.00763362	0.542486	1	0.169642	0.0920284	0.0920284	MAFF_+_+
1439	MAFF_+_(1371r)	MAFF_+_(672g)	MAFF	False	chr5:151238255-151238755	TNIP1	0.0408252	0.193504	0.00789986	0.00789986	0.542486	1	0.169642	0.0920284	0.0920284	MAFF_+_+
1440	MAFF_+_(1371r)	MAFF_+_(672g)	MAFF	False	chr5:151038015-151038515	TNIP1	0.0498724	0.206336	0.0102905	0.0102905	0.542486	1	0.169642	0.0920284	0.0920284	MAFF_+_+
1441	MAFF_+_(1371r)	MAFF_+_(672g)	MAFF	False	chr19:18763986-18764486	CERS1	0.0194138	0.121327	0.00235542	0.00235542	0.410794	1	0.224856	0.0923696	0.0923696	MAFF_+_+
1442	MAFF_+_(1371r)	MAFF_+_(672g)	MAFF	False	chr7:128834112-128834612	CALU	0.0436403	0.404154	0.0176374	0.0176374	2.3551	1	0.435889	1.02656	1.02656	MAFF_+_+
1443	MAFF_+_(1371r)	MAFF_+_(672g)	MAFF	False	chr7:128833554-128834054	CALU	0.0266174	0.345659	0.00920055	0.00920055	2.3551	1	0.435889	1.02656	1.02656	MAFF_+_+
1444	MAFF_+_(1371r)	MAFF_+_(672g)	MAFF	False	chr19:42436026-42436526	LIPE	0.0328097	0.0832432	0.00273119	0.00273119	0.907997	1	0.0930274	0.0844686	0.0844686	MAFF_+_+
1445	MAFF_+_(1371r)	MAFF_+_(672g)	MAFF	False	chr19:42281497-42281997	LIPE	0.0143126	0.0529602	0.000758001	0.000758001	0.907997	1	0.0930274	0.0844686	0.0844686	MAFF_+_+
1446	MAFF_+_(1371r)	MAFF_+_(672g)	MAFF	False	chr22:31963866-31964366	YWHAH	0.084336	0.212742	0.0179418	0.0179418	0.340514	1	0.308065	0.104901	0.104901	MAFF_+_+
1447	MAFF_+_(1371r)	MAFF_+_(672g)	MAFF	False	chr18:10010588-10011088	RAB31	0.0190406	0.204059	0.00388539	0.00388539	1.70139	1	0.380309	0.647053	0.647053	MAFF_+_+
1448	MAFF_+_(1371r)	MAFF_+_(672g)	MAFF	False	chr2:241561788-241562288	STK25	0.023034	0.0928855	0.00213952	0.00213952	1.03669	1	0.257364	0.266806	0.266806	MAFF_+_+
1449	MAFF_+_(1371r)	MAFF_+_(672g)	MAFF	False	chr7:148927588-148928088	PDIA4	0.0243317	0.177232	0.00431235	0.00431235	2.92295	1	0.347982	1.01713	1.01713	MAFF_+_+
1450	MAFF_+_(1371r)	MAFF_+_(672g)	MAFF	False	chr13:101453649-101454149	ITGBL1	0.317505	0.348678	0.110707	0.110707	1.87022	1	0.218245	0.408166	0.408166	MAFF_+_+
1451	MAFF_+_(1371r)	MAFF_+_(672g)	MAFF	False	chr19:52735712-52736212	ZNF611	0.0546494	0.244609	0.0133677	0.0133677	0.606326	1	0.179341	0.108739	0.108739	MAFF_+_+
1452	MAFF_+_(1371r)	MAFF_+_(672g)	MAFF	False	chr9:68955383-68955883	PIP5K1B	0.0496198	0.131617	0.00653083	0.00653083	0.580086	1	0.0835867	0.0484875	0.0484875	MAFF_+_+
1453	MAFF_+_(1371r)	MAFF_+_(672g)	MAFF	False	chr3:101829025-101829525	NFKBIZ	0.0301067	0.14877	0.00447898	0.00447898	0.450194	1	0.330407	0.148747	0.148747	MAFF_+_+
1454	MAFF_+_(1371r)	MAFF_+_(672g)	MAFF	False	chr3:123413134-123413634	ADCY5	0.040391	0.0694864	0.00280662	0.00280662	0.706125	1	0.217253	0.153408	0.153408	MAFF_+_+
1455	MAFF_+_(1371r)	MAFF_+_(672g)	MAFF	False	chr16:84228250-84228750	MBTPS1	0.0313314	0.183461	0.00574809	0.00574809	0.570719	1	0.281377	0.160587	0.160587	MAFF_+_+
1456	MAFF_+_(1371r)	MAFF_+_(672g)	MAFF	False	chr16:84234824-84235324	MBTPS1	0.0161093	0.121744	0.00196121	0.00196121	0.570719	1	0.281377	0.160587	0.160587	MAFF_+_+
1457	MAFF_+_(1371r)	MAFF_+_(672g)	MAFF	False	chr18:36017597-36018097	SLC39A6	0.0578929	0.0678891	0.0039303	0.0039303	0.478497	1	0.185735	0.0888738	0.0888738	MAFF_+_+
1458	MAFF_+_(1371r)	MAFF_+_(672g)	MAFF	False	chr19:4374523-4375023	UBXN6	0.0130634	0.0540817	0.00070649	0.00070649	0.319129	1	0.141639	0.0452011	0.0452011	MAFF_+_+
1459	MAFF_+_(1371r)	MAFF_+_(672g)	MAFF	False	chr8:1786445-1786945	DLGAP2	0.0491165	0.214419	0.0105315	0.0105315	0.311331	1	0.191385	0.059584	0.059584	MAFF_+_+
1460	MAFF_+_(1371r)	MAFF_+_(672g)	MAFF	False	chr3:57142324-57142824	IL17RD	0.0281027	0.375925	0.0105645	0.0105645	0.720856	1	0.171863	0.123889	0.123889	MAFF_+_+
1461	MAFF_+_(1371r)	MAFF_+_(672g)	MAFF	False	chr3:57007530-57008030	IL17RD	0.0221654	0.26755	0.00593035	0.00593035	0.720856	1	0.171863	0.123889	0.123889	MAFF_+_+
1462	MAFF_+_(1371r)	MAFF_+_(672g)	MAFF	False	chr3:57160308-57160808	IL17RD	0.0318716	0.360763	0.0114981	0.0114981	0.720856	1	0.171863	0.123889	0.123889	MAFF_+_+
1463	MAFF_+_(1371r)	MAFF_+_(672g)	MAFF	False	chr12:120648837-120649337	MLEC	0.0545996	0.145753	0.00795804	0.00795804	2.44856	1	0.38242	0.936378	0.936378	MAFF_+_+
1464	MAFF_+_(1371r)	MAFF_+_(672g)	MAFF	False	chr1:243926691-243927191	ZBTB18	0.101515	0.0977608	0.00992415	0.00992415	1.44859	1	0.172714	0.250191	0.250191	MAFF_+_+
1465	MAFF_+_(1371r)	MAFF_+_(672g)	MAFF	False	chr2:74000077-74000577	ACTG2	0.0486456	0.0904767	0.00440129	0.00440129	1.16245	1	0.324514	0.37723	0.37723	MAFF_+_+
1466	MAFF_+_(1371r)	MAFF_+_(672g)	MAFF	False	chr2:86453776-86454276	REEP1	0.0153888	0.0669753	0.00103067	0.00103067	0.441103	1	0.295533	0.130361	0.130361	MAFF_+_+
1467	MAFF_+_(1371r)	MAFF_+_(672g)	MAFF	False	chr1:37946035-37946535	UTP11	0.0138798	0.102196	0.00141846	0.00141846	0.783163	1	0.174809	0.136904	0.136904	MAFF_+_+
1468	MAFF_+_(1371r)	MAFF_+_(672g)	MAFF	False	chr21:39452444-39452944	HMGN1	0.0231483	0.0890276	0.00206084	0.00206084	1.06304	1	0.238379	0.253408	0.253408	MAFF_+_+
1469	MAFF_+_(1371r)	MAFF_+_(672g)	MAFF	False	chr1:15703535-15704035	PLEKHM2	0.0719026	0.126515	0.00909677	0.00909677	0.362126	1	0.288822	0.10459	0.10459	MAFF_+_+
1470	MAFF_+_(1371r)	MAFF_+_(672g)	MAFF	False	chr10:102647031-102647531	ACTR1A	0.0175067	0.110235	0.00192986	0.00192986	2.36354	1	0.276798	0.654222	0.654222	MAFF_+_+
1471	MAFF_+_(1371r)	MAFF_+_(672g)	MAFF	False	chr8:143715952-143716452	SCRIB	0.0371249	0.205878	0.0076432	0.0076432	0.603215	1	0.201141	0.121331	0.121331	MAFF_+_+
1472	MAFF_+_(1371r)	MAFF_+_(672g)	MAFF	False	chr19:17107953-17108453	NR2F6	0.0266406	0.115071	0.00306556	0.00306556	0.853376	1	0.155616	0.132799	0.132799	MAFF_+_+
1473	MAFF_+_(1371r)	MAFF_+_(672g)	MAFF	False	chr11:66327041-66327541	CD248	0.071198	0.158082	0.0112551	0.0112551	0.485368	1	0.326729	0.158584	0.158584	MAFF_+_+
1474	MAFF_+_(1371r)	MAFF_+_(672g)	MAFF	False	chr17:41965691-41966191	NKIRAS2	0.0265226	0.205768	0.00545752	0.00545752	0.306859	1	0.209395	0.0642549	0.0642549	MAFF_+_+
1475	MAFF_+_(1371r)	MAFF_+_(672g)	MAFF	False	chr11:43575374-43575874	HSD17B12	0.0251191	0.122628	0.00308031	0.00308031	0.317939	1	0.231793	0.0736959	0.0736959	MAFF_+_+
1476	MAFF_+_(1371r)	MAFF_+_(672g)	MAFF	False	chr11:43934439-43934939	HSD17B12	0.0212629	0.0737771	0.00156872	0.00156872	0.317939	1	0.231793	0.0736959	0.0736959	MAFF_+_+
1477	MAFF_+_(1371r)	MAFF_+_(672g)	MAFF	False	chr1:117696045-117696545	TENT5C	0.0698917	0.0671757	0.00469502	0.00469502	0.480249	1	0.210696	0.101186	0.101186	MAFF_+_+
1478	MAFF_+_(1371r)	MAFF_+_(672g)	MAFF	False	chr19:43504499-43504999	ZNF576	0.0191224	0.0927622	0.00177384	0.00177384	0.465157	1	0.137886	0.0641386	0.0641386	MAFF_+_+
1479	MAFF_+_(1371r)	MAFF_+_(672g)	MAFF	False	chr3:32401954-32402454	CMTM6	0.0388855	0.113094	0.00439772	0.00439772	1.00554	1	0.302202	0.303875	0.303875	MAFF_+_+
1480	MAFF_+_(1371r)	MAFF_+_(672g)	MAFF	False	chr17:30520383-30520883	CPD	0.0360488	0.181785	0.00655315	0.00655315	1.83701	1	0.339909	0.624415	0.624415	MAFF_+_+
1481	MAFF_+_(1371r)	MAFF_+_(672g)	MAFF	False	chr7:135792073-135792573	MTPN	0.0777146	0.075025	0.00583053	0.00583053	0.450926	1	0.31683	0.142867	0.142867	MAFF_+_+
1482	MAFF_+_(1371r)	MAFF_+_(672g)	MAFF	False	chr21:39452444-39452944	GET1	0.023341	0.159594	0.00372508	0.00372508	1.06043	1	0.20515	0.217547	0.217547	MAFF_+_+
1483	MAFF_+_(1371r)	MAFF_+_(672g)	MAFF	False	chr16:20906387-20906887	LYRM1	0.0706867	0.131079	0.00926552	0.00926552	0.358809	1	0.180105	0.0646234	0.0646234	MAFF_+_+
1484	MAFF_+_(1371r)	MAFF_+_(672g)	MAFF	False	chr16:55010520-55011020	IRX5	0.155503	0.466476	0.0725385	0.0725385	0.324513	1	0.147363	0.0478211	0.0478211	MAFF_+_+
1485	MAFF_+_(1371r)	MAFF_+_(672g)	MAFF	False	chr22:48579511-48580011	TAFA5	0.0496776	0.131079	0.0065117	0.0065117	0.614827	1	0.144243	0.0886845	0.0886845	MAFF_+_+
1486	MAFF_+_(1371r)	MAFF_+_(672g)	MAFF	False	chr1:25567027-25567527	RHCE	0.0816977	0.103192	0.00843052	0.00843052	0.41969	1	0.127912	0.0536834	0.0536834	MAFF_+_+
1487	MAFF_+_(1371r)	MAFF_+_(672g)	MAFF	False	chrX:47278679-47279179	USP11	0.0396456	0.198177	0.00785683	0.00785683	0.855155	1	0.310413	0.265451	0.265451	MAFF_+_+
1488	MAFF_+_(1371r)	MAFF_+_(672g)	MAFF	False	chr3:37054430-37054930	EPM2AIP1	0.0870828	0.0822566	0.00716313	0.00716313	0.428131	1	0.256541	0.109833	0.109833	MAFF_+_+
1489	MAFF_+_(1371r)	MAFF_+_(672g)	MAFF	False	chr22:20206644-20207144	ZDHHC8	0.0125575	0.142218	0.00178591	0.00178591	0.514727	1	0.178886	0.0920773	0.0920773	MAFF_+_+
1490	MAFF_+_(1371r)	MAFF_+_(672g)	MAFF	False	chr8:70668304-70668804	LACTB2	0.0558806	0.0661077	0.00369414	0.00369414	0.462633	1	0.142434	0.0658944	0.0658944	MAFF_+_+
1491	MAFF_+_(1371r)	MAFF_+_(672g)	MAFF	False	chr11:124898755-124899255	ROBO3	0.0766034	0.247136	0.0189314	0.0189314	0.543364	1	0.262527	0.142648	0.142648	MAFF_+_+
1492	MAFF_+_(1371r)	MAFF_+_(672g)	MAFF	False	chr14:23364158-23364658	PABPN1	0.0109723	0.0648683	0.000711753	0.000711753	0.470096	1	0.247772	0.116476	0.116476	MAFF_+_+
1493	MAFF_+_(1371r)	MAFF_+_(672g)	MAFF	False	chr19:45782295-45782795	DMPK	0.014491	0.11939	0.00173009	0.00173009	2.0931	1	0.201198	0.421126	0.421126	MAFF_+_+
1494	MAFF_+_(1371r)	MAFF_+_(672g)	MAFF	False	chr10:117217321-117217821	SHTN1	0.0280641	0.223523	0.00627296	0.00627296	0.51021	1	0.0872045	0.0444926	0.0444926	MAFF_+_+
1495	MAFF_+_(1371r)	MAFF_+_(672g)	MAFF	False	chr3:133941475-133941975	RAB6B	0.0322418	0.0622315	0.00200645	0.00200645	2.50898	1	0.317302	0.796104	0.796104	MAFF_+_+
1496	MAFF_+_(1371r)	MAFF_+_(672g)	MAFF	False	chr3:134029894-134030394	RAB6B	0.0419144	0.144374	0.00605135	0.00605135	2.50898	1	0.317302	0.796104	0.796104	MAFF_+_+
1497	MAFF_+_(1371r)	MAFF_+_(672g)	MAFF	False	chr13:46893964-46894464	HTR2A	0.113984	0.220442	0.0251269	0.0251269	0.971838	1	0.231084	0.224576	0.224576	MAFF_+_+
1498	MAFF_+_(1371r)	MAFF_+_(672g)	MAFF	False	chr1:161200656-161201156	DEDD	0.0128361	0.12553	0.00161131	0.00161131	0.468016	1	0.11576	0.0541776	0.0541776	MAFF_+_+
1499	MAFF_+_(1371r)	MAFF_+_(672g)	MAFF	False	chr19:12788545-12789045	ZNF490	0.0414393	0.165172	0.00684463	0.00684463	0.323418	1	0.20457	0.0661617	0.0661617	MAFF_+_+
1500	MAFF_+_(1371r)	MAFF_+_(672g)	MAFF	False	chrX:47278679-47279179	RBM10	0.0350502	0.12912	0.00452568	0.00452568	0.476081	1	0.187473	0.0892523	0.0892523	MAFF_+_+
1501	MAFF_+_(1371r)	MAFF_+_(672g)	MAFF	False	chr6:43436495-43436995	ABCC10	0.06366	0.145539	0.00926499	0.00926499	2.28419	1	0.286903	0.655341	0.655341	MAFF_+_+
0	MAFG_+_(921r)	MAFG_+_(614g)	MAFG	False	chr11:86888377-86888877	PRSS23	0.0752047	0.0865293	0.00650741	0.00650741	1.43208	1	0.230013	0.329396	0.329396	MAFG_+_+
1	MAFG_+_(921r)	MAFG_+_(614g)	MAFG	False	chr11:86740473-86740973	PRSS23	0.0851437	0.496515	0.0422752	0.0422752	1.43208	1	0.230013	0.329396	0.329396	MAFG_+_+
2	MAFG_+_(921r)	MAFG_+_(614g)	MAFG	False	chr22:23257030-23257530	BCR	0.0813916	0.14548	0.0118408	0.0118408	0.451955	1	0.218403	0.0987083	0.0987083	MAFG_+_+
3	MAFG_+_(921r)	MAFG_+_(614g)	MAFG	False	chr22:23233725-23234225	BCR	0.0333324	0.145497	0.00484975	0.00484975	0.451955	1	0.218403	0.0987083	0.0987083	MAFG_+_+
4	MAFG_+_(921r)	MAFG_+_(614g)	MAFG	False	chr2:172427334-172427834	ITGA6	0.0943545	0.19811	0.0186925	0.0186925	0.407591	1	0.176755	0.0720438	0.0720438	MAFG_+_+
5	MAFG_+_(921r)	MAFG_+_(614g)	MAFG	False	chr19:46796330-46796830	SLC1A5	0.0244862	0.102357	0.00250632	0.00250632	1.6361	1	0.162739	0.266257	0.266257	MAFG_+_+
6	MAFG_+_(921r)	MAFG_+_(614g)	MAFG	False	chr7:2503038-2503538	BRAT1	0.0192209	0.0983773	0.0018909	0.0018909	0.691368	1	0.129261	0.0893671	0.0893671	MAFG_+_+
7	MAFG_+_(921r)	MAFG_+_(614g)	MAFG	False	chr7:2624500-2625000	BRAT1	0.0310792	0.126169	0.00392124	0.00392124	0.691368	1	0.129261	0.0893671	0.0893671	MAFG_+_+
8	MAFG_+_(921r)	MAFG_+_(614g)	MAFG	False	chr7:2487557-2488057	BRAT1	0.0255697	0.122513	0.00313263	0.00313263	0.691368	1	0.129261	0.0893671	0.0893671	MAFG_+_+
9	MAFG_+_(921r)	MAFG_+_(614g)	MAFG	False	chr7:2390330-2390830	BRAT1	0.014263	0.200239	0.00285601	0.00285601	0.691368	1	0.129261	0.0893671	0.0893671	MAFG_+_+
10	MAFG_+_(921r)	MAFG_+_(614g)	MAFG	False	chr7:2623269-2623769	BRAT1	0.021923	0.209512	0.00459314	0.00459314	0.691368	1	0.129261	0.0893671	0.0893671	MAFG_+_+
11	MAFG_+_(921r)	MAFG_+_(614g)	MAFG	False	chr15:40985854-40986354	VPS18	0.0445603	0.0661576	0.002948	0.002948	0.704267	1	0.0967011	0.0681033	0.0681033	MAFG_+_+
12	MAFG_+_(921r)	MAFG_+_(614g)	MAFG	False	chr10:89278915-89279415	IFIT1	0.0708799	0.343455	0.0243441	0.0243441	0.361053	1	0.138736	0.0500911	0.0500911	MAFG_+_+
13	MAFG_+_(921r)	MAFG_+_(614g)	MAFG	False	chr10:89301858-89302358	IFIT1	0.0510161	0.297402	0.0151723	0.0151723	0.361053	1	0.138736	0.0500911	0.0500911	MAFG_+_+
14	MAFG_+_(921r)	MAFG_+_(614g)	MAFG	False	chr10:89332221-89332721	IFIT1	0.0408423	0.328618	0.0134215	0.0134215	0.361053	1	0.138736	0.0500911	0.0500911	MAFG_+_+
15	MAFG_+_(921r)	MAFG_+_(614g)	MAFG	False	chr10:89278084-89278584	IFIT1	0.041947	0.316442	0.0132738	0.0132738	0.361053	1	0.138736	0.0500911	0.0500911	MAFG_+_+
16	MAFG_+_(921r)	MAFG_+_(614g)	MAFG	False	chr19:18711376-18711876	UPF1	0.0202065	0.133765	0.00270292	0.00270292	0.535364	1	0.263996	0.141334	0.141334	MAFG_+_+
17	MAFG_+_(921r)	MAFG_+_(614g)	MAFG	False	chr19:18763986-18764486	UPF1	0.0168925	0.200043	0.00337922	0.00337922	0.535364	1	0.263996	0.141334	0.141334	MAFG_+_+
18	MAFG_+_(921r)	MAFG_+_(614g)	MAFG	False	chr19:18744992-18745492	UPF1	0.0150072	0.114259	0.00171472	0.00171472	0.535364	1	0.263996	0.141334	0.141334	MAFG_+_+
19	MAFG_+_(921r)	MAFG_+_(614g)	MAFG	False	chr19:18762393-18762893	UPF1	0.0264015	0.157696	0.00416341	0.00416341	0.535364	1	0.263996	0.141334	0.141334	MAFG_+_+
20	MAFG_+_(921r)	MAFG_+_(614g)	MAFG	False	chr11:70159493-70159993	ANO1	0.0782179	0.214073	0.0167443	0.0167443	0.404416	1	0.0971206	0.0392771	0.0392771	MAFG_+_+
21	MAFG_+_(921r)	MAFG_+_(614g)	MAFG	False	chr11:70073701-70074201	ANO1	0.09162	0.339518	0.0311067	0.0311067	0.404416	1	0.0971206	0.0392771	0.0392771	MAFG_+_+
22	MAFG_+_(921r)	MAFG_+_(614g)	MAFG	False	chr17:68034068-68034568	KPNA2	0.0549095	0.161943	0.00889223	0.00889223	0.414068	1	0.223065	0.0923639	0.0923639	MAFG_+_+
23	MAFG_+_(921r)	MAFG_+_(614g)	MAFG	False	chrX:40434986-40435486	ATP6AP2	0.101816	0.155226	0.0158044	0.0158044	1.43505	1	0.308202	0.442286	0.442286	MAFG_+_+
24	MAFG_+_(921r)	MAFG_+_(614g)	MAFG	False	chrX:40504682-40505182	ATP6AP2	0.130612	0.156641	0.0204591	0.0204591	1.43505	1	0.308202	0.442286	0.442286	MAFG_+_+
25	MAFG_+_(921r)	MAFG_+_(614g)	MAFG	False	chr12:120249812-120250312	GCN1	0.0164975	0.141548	0.00233519	0.00233519	0.449206	1	0.192856	0.0866321	0.0866321	MAFG_+_+
26	MAFG_+_(921r)	MAFG_+_(614g)	MAFG	False	chr12:120232447-120232947	GCN1	0.0295665	0.117538	0.00347519	0.00347519	0.449206	1	0.192856	0.0866321	0.0866321	MAFG_+_+
27	MAFG_+_(921r)	MAFG_+_(614g)	MAFG	False	chr5:141528898-141529398	PCDHGB7	0.0209463	0.0894351	0.00187334	0.00187334	0.468197	1	0.122872	0.0575283	0.0575283	MAFG_+_+
28	MAFG_+_(921r)	MAFG_+_(614g)	MAFG	False	chr5:141521238-141521738	PCDHGB7	0.0204957	0.0577991	0.00118463	0.00118463	0.468197	1	0.122872	0.0575283	0.0575283	MAFG_+_+
29	MAFG_+_(921r)	MAFG_+_(614g)	MAFG	False	chr20:63453933-63454433	HELZ2	0.0122851	0.0781029	0.000959505	0.000959505	0.437909	1	0.152045	0.066582	0.066582	MAFG_+_+
30	MAFG_+_(921r)	MAFG_+_(614g)	MAFG	False	chr20:63446105-63446605	HELZ2	0.0220554	0.126756	0.00279565	0.00279565	0.437909	1	0.152045	0.066582	0.066582	MAFG_+_+
31	MAFG_+_(921r)	MAFG_+_(614g)	MAFG	False	chr19:1930151-1930651	CSNK1G2	0.0476149	0.101477	0.00483184	0.00483184	0.694445	1	0.281189	0.19527	0.19527	MAFG_+_+
32	MAFG_+_(921r)	MAFG_+_(614g)	MAFG	False	chr19:2032237-2032737	CSNK1G2	0.0269366	0.171632	0.00462319	0.00462319	0.694445	1	0.281189	0.19527	0.19527	MAFG_+_+
33	MAFG_+_(921r)	MAFG_+_(614g)	MAFG	False	chr15:29158019-29158519	NSMCE3	0.0771906	0.103772	0.00801019	0.00801019	1.31554	1	0.198081	0.260582	0.260582	MAFG_+_+
34	MAFG_+_(921r)	MAFG_+_(614g)	MAFG	False	chr11:9046371-9046871	SCUBE2	0.0437424	0.361599	0.0158172	0.0158172	0.376743	1	0.189442	0.0713709	0.0713709	MAFG_+_+
35	MAFG_+_(921r)	MAFG_+_(614g)	MAFG	False	chr11:9078551-9079051	SCUBE2	0.154163	0.152561	0.0235192	0.0235192	0.376743	1	0.189442	0.0713709	0.0713709	MAFG_+_+
36	MAFG_+_(921r)	MAFG_+_(614g)	MAFG	False	chr12:53501862-53502362	PRR13	0.0284646	0.0724581	0.00206249	0.00206249	0.297455	1	0.114145	0.033953	0.033953	MAFG_+_+
37	MAFG_+_(921r)	MAFG_+_(614g)	MAFG	False	chr12:53371176-53371676	PRR13	0.0458906	0.0704467	0.00323284	0.00323284	0.297455	1	0.114145	0.033953	0.033953	MAFG_+_+
38	MAFG_+_(921r)	MAFG_+_(614g)	MAFG	False	chr22:23233725-23234225	RSPH14	0.0319464	0.0564863	0.00180453	0.00180453	1.28495	1	0.117851	0.151433	0.151433	MAFG_+_+
39	MAFG_+_(921r)	MAFG_+_(614g)	MAFG	False	chr1:46402115-46402615	NSUN4	0.0732682	0.10053	0.00736562	0.00736562	0.405055	1	0.13253	0.0536818	0.0536818	MAFG_+_+
40	MAFG_+_(921r)	MAFG_+_(614g)	MAFG	False	chr14:103628070-103628570	KLC1	0.0216688	0.264149	0.0057238	0.0057238	0.295357	1	0.306416	0.0905023	0.0905023	MAFG_+_+
41	MAFG_+_(921r)	MAFG_+_(614g)	MAFG	False	chr14:103808328-103808828	KLC1	0.0327196	0.280556	0.00917969	0.00917969	0.295357	1	0.306416	0.0905023	0.0905023	MAFG_+_+
42	MAFG_+_(921r)	MAFG_+_(614g)	MAFG	False	chr14:103576561-103577061	KLC1	0.0554412	0.308957	0.017129	0.017129	0.295357	1	0.306416	0.0905023	0.0905023	MAFG_+_+
43	MAFG_+_(921r)	MAFG_+_(614g)	MAFG	False	chr14:103540470-103540970	KLC1	0.0305156	0.312157	0.00952566	0.00952566	0.295357	1	0.306416	0.0905023	0.0905023	MAFG_+_+
44	MAFG_+_(921r)	MAFG_+_(614g)	MAFG	False	chr14:103517829-103518329	KLC1	0.0266598	0.298963	0.0079703	0.0079703	0.295357	1	0.306416	0.0905023	0.0905023	MAFG_+_+
45	MAFG_+_(921r)	MAFG_+_(614g)	MAFG	False	chr14:103519184-103519684	KLC1	0.0206667	0.265637	0.00548983	0.00548983	0.295357	1	0.306416	0.0905023	0.0905023	MAFG_+_+
46	MAFG_+_(921r)	MAFG_+_(614g)	MAFG	False	chr16:75237908-75238408	ZFP1	0.0219855	0.207191	0.00455519	0.00455519	0.475368	1	0.208077	0.0989132	0.0989132	MAFG_+_+
47	MAFG_+_(921r)	MAFG_+_(614g)	MAFG	False	chr16:75111907-75112407	ZFP1	0.0289602	0.0700726	0.00202932	0.00202932	0.475368	1	0.208077	0.0989132	0.0989132	MAFG_+_+
48	MAFG_+_(921r)	MAFG_+_(614g)	MAFG	False	chr16:75264506-75265006	ZFP1	0.041651	0.203041	0.00845684	0.00845684	0.475368	1	0.208077	0.0989132	0.0989132	MAFG_+_+
49	MAFG_+_(921r)	MAFG_+_(614g)	MAFG	False	chr16:75110563-75111063	ZFP1	0.0191808	0.0953725	0.00182932	0.00182932	0.475368	1	0.208077	0.0989132	0.0989132	MAFG_+_+
50	MAFG_+_(921r)	MAFG_+_(614g)	MAFG	False	chr16:75256933-75257433	ZFP1	0.0264138	0.219399	0.00579516	0.00579516	0.475368	1	0.208077	0.0989132	0.0989132	MAFG_+_+
51	MAFG_+_(921r)	MAFG_+_(614g)	MAFG	False	chr16:75263548-75264048	ZFP1	0.0314458	0.147262	0.00463079	0.00463079	0.475368	1	0.208077	0.0989132	0.0989132	MAFG_+_+
52	MAFG_+_(921r)	MAFG_+_(614g)	MAFG	False	chr16:75026213-75026713	ZFP1	0.0176605	0.131829	0.00232818	0.00232818	0.475368	1	0.208077	0.0989132	0.0989132	MAFG_+_+
53	MAFG_+_(921r)	MAFG_+_(614g)	MAFG	False	chr16:75317200-75317700	ZFP1	0.0243567	0.0971032	0.00236511	0.00236511	0.475368	1	0.208077	0.0989132	0.0989132	MAFG_+_+
54	MAFG_+_(921r)	MAFG_+_(614g)	MAFG	False	chr16:75243925-75244425	ZFP1	0.0170481	0.108478	0.00184934	0.00184934	0.475368	1	0.208077	0.0989132	0.0989132	MAFG_+_+
55	MAFG_+_(921r)	MAFG_+_(614g)	MAFG	False	chr11:114296087-114296587	RBM7	0.0737097	0.191662	0.0141274	0.0141274	0.735005	1	0.204394	0.150231	0.150231	MAFG_+_+
56	MAFG_+_(921r)	MAFG_+_(614g)	MAFG	False	chr5:963832-964332	TRIP13	0.0380425	0.118099	0.00449277	0.00449277	1.41127	1	0.162632	0.229517	0.229517	MAFG_+_+
57	MAFG_+_(921r)	MAFG_+_(614g)	MAFG	False	chr5:1053583-1054083	TRIP13	0.0236574	0.0580739	0.00137388	0.00137388	1.41127	1	0.162632	0.229517	0.229517	MAFG_+_+
58	MAFG_+_(921r)	MAFG_+_(614g)	MAFG	False	chr5:849570-850070	TRIP13	0.0256704	0.110472	0.00283586	0.00283586	1.41127	1	0.162632	0.229517	0.229517	MAFG_+_+
59	MAFG_+_(921r)	MAFG_+_(614g)	MAFG	False	chr7:130160385-130160885	ZC3HC1	0.0802542	0.166875	0.0133924	0.0133924	0.512533	1	0.10636	0.0545129	0.0545129	MAFG_+_+
60	MAFG_+_(921r)	MAFG_+_(614g)	MAFG	False	chr3:125916987-125917487	SLC41A3	0.0690325	0.13875	0.00957829	0.00957829	0.364267	1	0.152599	0.0555867	0.0555867	MAFG_+_+
61	MAFG_+_(921r)	MAFG_+_(614g)	MAFG	False	chr11:119432500-119433000	THY1	0.0496373	0.432171	0.0214518	0.0214518	1.06657	1	0.246281	0.262677	0.262677	MAFG_+_+
62	MAFG_+_(921r)	MAFG_+_(614g)	MAFG	False	chr11:119447647-119448147	THY1	0.0614965	0.449243	0.0276269	0.0276269	1.06657	1	0.246281	0.262677	0.262677	MAFG_+_+
63	MAFG_+_(921r)	MAFG_+_(614g)	MAFG	False	chr11:119319603-119320103	THY1	0.0492625	0.173221	0.00853329	0.00853329	1.06657	1	0.246281	0.262677	0.262677	MAFG_+_+
64	MAFG_+_(921r)	MAFG_+_(614g)	MAFG	False	chr16:2482639-2483139	PDPK1	0.0126286	0.185644	0.00234442	0.00234442	0.486125	1	0.268451	0.130501	0.130501	MAFG_+_+
65	MAFG_+_(921r)	MAFG_+_(614g)	MAFG	False	chr1:15323478-15323978	EFHD2	0.0656941	0.177029	0.0116298	0.0116298	1.9562	1	0.160478	0.313927	0.313927	MAFG_+_+
66	MAFG_+_(921r)	MAFG_+_(614g)	MAFG	False	chr1:15407106-15407606	EFHD2	0.0761495	0.162877	0.012403	0.012403	1.9562	1	0.160478	0.313927	0.313927	MAFG_+_+
67	MAFG_+_(921r)	MAFG_+_(614g)	MAFG	False	chr1:15326534-15327034	EFHD2	0.0794554	0.116974	0.00929419	0.00929419	1.9562	1	0.160478	0.313927	0.313927	MAFG_+_+
68	MAFG_+_(921r)	MAFG_+_(614g)	MAFG	False	chr1:13513848-13514348	PDPN	0.0895199	0.30814	0.0275847	0.0275847	0.711653	1	0.190959	0.135897	0.135897	MAFG_+_+
69	MAFG_+_(921r)	MAFG_+_(614g)	MAFG	False	chr1:13593399-13593899	PDPN	0.0412524	0.241847	0.00997674	0.00997674	0.711653	1	0.190959	0.135897	0.135897	MAFG_+_+
70	MAFG_+_(921r)	MAFG_+_(614g)	MAFG	False	chr1:151941278-151941778	S100A11	0.0435184	0.20613	0.00897042	0.00897042	1.28344	1	0.169332	0.217327	0.217327	MAFG_+_+
71	MAFG_+_(921r)	MAFG_+_(614g)	MAFG	False	chr1:151992368-151992868	S100A11	0.156303	0.169179	0.0264431	0.0264431	1.28344	1	0.169332	0.217327	0.217327	MAFG_+_+
72	MAFG_+_(921r)	MAFG_+_(614g)	MAFG	False	chr1:151945675-151946175	S100A11	0.0685562	0.103412	0.00708952	0.00708952	1.28344	1	0.169332	0.217327	0.217327	MAFG_+_+
73	MAFG_+_(921r)	MAFG_+_(614g)	MAFG	False	chr9:127919296-127919796	FAM102A	0.010305	0.0731221	0.000753526	0.000753526	0.441654	1	0.116246	0.0513403	0.0513403	MAFG_+_+
74	MAFG_+_(921r)	MAFG_+_(614g)	MAFG	False	chr9:127828331-127828831	FAM102A	0.0218713	0.0951683	0.00208145	0.00208145	0.441654	1	0.116246	0.0513403	0.0513403	MAFG_+_+
75	MAFG_+_(921r)	MAFG_+_(614g)	MAFG	False	chr9:128080980-128081480	FAM102A	0.0226939	0.123135	0.00279442	0.00279442	0.441654	1	0.116246	0.0513403	0.0513403	MAFG_+_+
76	MAFG_+_(921r)	MAFG_+_(614g)	MAFG	False	chr9:127903431-127903931	FAM102A	0.0107875	0.0546611	0.000589657	0.000589657	0.441654	1	0.116246	0.0513403	0.0513403	MAFG_+_+
77	MAFG_+_(921r)	MAFG_+_(614g)	MAFG	False	chr12:57452812-57453312	DCTN2	0.0203506	0.0885727	0.00180251	0.00180251	0.587181	1	0.253674	0.148953	0.148953	MAFG_+_+
78	MAFG_+_(921r)	MAFG_+_(614g)	MAFG	False	chr17:50268794-50269294	EME1	0.0250867	0.167687	0.00420671	0.00420671	0.663141	1	0.175293	0.116244	0.116244	MAFG_+_+
79	MAFG_+_(921r)	MAFG_+_(614g)	MAFG	False	chr17:50257592-50258092	EME1	0.0297502	0.092408	0.00274915	0.00274915	0.663141	1	0.175293	0.116244	0.116244	MAFG_+_+
80	MAFG_+_(921r)	MAFG_+_(614g)	MAFG	False	chr17:50270425-50270925	EME1	0.0402103	0.134431	0.00540552	0.00540552	0.663141	1	0.175293	0.116244	0.116244	MAFG_+_+
81	MAFG_+_(921r)	MAFG_+_(614g)	MAFG	False	chr17:37488110-37488610	TADA2A	0.0743475	0.286807	0.0213234	0.0213234	0.297048	1	0.238832	0.0709444	0.0709444	MAFG_+_+
82	MAFG_+_(921r)	MAFG_+_(614g)	MAFG	False	chr17:37483242-37483742	TADA2A	0.0601933	0.213217	0.0128342	0.0128342	0.297048	1	0.238832	0.0709444	0.0709444	MAFG_+_+
83	MAFG_+_(921r)	MAFG_+_(614g)	MAFG	False	chr17:37546169-37546669	TADA2A	0.0385962	0.139255	0.00537469	0.00537469	0.297048	1	0.238832	0.0709444	0.0709444	MAFG_+_+
84	MAFG_+_(921r)	MAFG_+_(614g)	MAFG	False	chr19:1415328-1415828	DAZAP1	0.0119362	0.17772	0.0021213	0.0021213	0.459578	1	0.245977	0.113046	0.113046	MAFG_+_+
85	MAFG_+_(921r)	MAFG_+_(614g)	MAFG	False	chr19:1510323-1510823	DAZAP1	0.0135848	0.151614	0.00205966	0.00205966	0.459578	1	0.245977	0.113046	0.113046	MAFG_+_+
86	MAFG_+_(921r)	MAFG_+_(614g)	MAFG	False	chr2:218852811-218853311	CYP27A1	0.0802106	0.0688885	0.00552559	0.00552559	0.40295	1	0.125058	0.0503919	0.0503919	MAFG_+_+
87	MAFG_+_(921r)	MAFG_+_(614g)	MAFG	False	chr6:36917332-36917832	C6orf89	0.0326503	0.193244	0.00630946	0.00630946	0.358137	1	0.239278	0.0856945	0.0856945	MAFG_+_+
88	MAFG_+_(921r)	MAFG_+_(614g)	MAFG	False	chr6:36729129-36729629	C6orf89	0.0448869	0.25709	0.01154	0.01154	0.358137	1	0.239278	0.0856945	0.0856945	MAFG_+_+
89	MAFG_+_(921r)	MAFG_+_(614g)	MAFG	False	chr6:36765799-36766299	C6orf89	0.0881075	0.340322	0.0299849	0.0299849	0.358137	1	0.239278	0.0856945	0.0856945	MAFG_+_+
90	MAFG_+_(921r)	MAFG_+_(614g)	MAFG	False	chr3:47281439-47281939	KLHL18	0.101096	0.0801741	0.00810529	0.00810529	0.873603	1	0.192553	0.168215	0.168215	MAFG_+_+
91	MAFG_+_(921r)	MAFG_+_(614g)	MAFG	False	chr3:47266664-47267164	KLHL18	0.0544388	0.101058	0.00550148	0.00550148	0.873603	1	0.192553	0.168215	0.168215	MAFG_+_+
92	MAFG_+_(921r)	MAFG_+_(614g)	MAFG	False	chr9:27124956-27125456	TEK	0.102247	0.423464	0.0432981	0.0432981	0.419211	1	0.113646	0.0476416	0.0476416	MAFG_+_+
93	MAFG_+_(921r)	MAFG_+_(614g)	MAFG	False	chr9:27108833-27109333	TEK	0.0986546	0.42816	0.0422399	0.0422399	0.419211	1	0.113646	0.0476416	0.0476416	MAFG_+_+
94	MAFG_+_(921r)	MAFG_+_(614g)	MAFG	False	chr9:27194290-27194790	TEK	0.0835346	0.309454	0.0258501	0.0258501	0.419211	1	0.113646	0.0476416	0.0476416	MAFG_+_+
95	MAFG_+_(921r)	MAFG_+_(614g)	MAFG	False	chr12:38744014-38744514	CPNE8	0.62549	0.223347	0.139701	0.139701	2.25096	1	0.239866	0.539929	0.539929	MAFG_+_+
96	MAFG_+_(921r)	MAFG_+_(614g)	MAFG	False	chr12:38904788-38905288	CPNE8	0.115946	0.290311	0.0336604	0.0336604	2.25096	1	0.239866	0.539929	0.539929	MAFG_+_+
97	MAFG_+_(921r)	MAFG_+_(614g)	MAFG	False	chr12:51371462-51371962	DAZAP2	0.123546	0.0915893	0.0113155	0.0113155	3.095	1	0.212439	0.657499	0.657499	MAFG_+_+
98	MAFG_+_(921r)	MAFG_+_(614g)	MAFG	False	chr19:19541593-19542093	ATP13A1	0.0409508	0.136231	0.00557877	0.00557877	0.307149	1	0.135717	0.0416854	0.0416854	MAFG_+_+
99	MAFG_+_(921r)	MAFG_+_(614g)	MAFG	False	chr19:19548467-19548967	ATP13A1	0.0533532	0.0933103	0.0049784	0.0049784	0.307149	1	0.135717	0.0416854	0.0416854	MAFG_+_+
100	MAFG_+_(921r)	MAFG_+_(614g)	MAFG	False	chr19:19549318-19549818	ATP13A1	0.059466	0.0724221	0.00430665	0.00430665	0.307149	1	0.135717	0.0416854	0.0416854	MAFG_+_+
101	MAFG_+_(921r)	MAFG_+_(614g)	MAFG	False	chr14:34700022-34700522	CFL2	0.140816	0.145226	0.0204502	0.0204502	0.760213	1	0.214631	0.163166	0.163166	MAFG_+_+
102	MAFG_+_(921r)	MAFG_+_(614g)	MAFG	False	chr6:36793810-36794310	PPIL1	0.0419922	0.110654	0.00464659	0.00464659	1.45411	1	0.125221	0.182085	0.182085	MAFG_+_+
103	MAFG_+_(921r)	MAFG_+_(614g)	MAFG	False	chr14:61212788-61213288	TMEM30B	0.0726633	0.396725	0.0288274	0.0288274	0.788071	1	0.183318	0.144467	0.144467	MAFG_+_+
104	MAFG_+_(921r)	MAFG_+_(614g)	MAFG	False	chr14:61213320-61213820	TMEM30B	0.046345	0.364541	0.0168946	0.0168946	0.788071	1	0.183318	0.144467	0.144467	MAFG_+_+
105	MAFG_+_(921r)	MAFG_+_(614g)	MAFG	False	chr14:61268836-61269336	TMEM30B	0.0529955	0.397903	0.0210871	0.0210871	0.788071	1	0.183318	0.144467	0.144467	MAFG_+_+
106	MAFG_+_(921r)	MAFG_+_(614g)	MAFG	False	chr14:61267303-61267803	TMEM30B	0.0374355	0.161436	0.00604343	0.00604343	0.788071	1	0.183318	0.144467	0.144467	MAFG_+_+
107	MAFG_+_(921r)	MAFG_+_(614g)	MAFG	False	chr3:129022360-129022860	KIAA1257	0.05092	0.0589719	0.00300285	0.00300285	3.00787	1	0.164599	0.495091	0.495091	MAFG_+_+
108	MAFG_+_(921r)	MAFG_+_(614g)	MAFG	False	chr22:29202766-29203266	AP1B1	0.0270119	0.0567096	0.00153183	0.00153183	0.575112	1	0.16342	0.0939848	0.0939848	MAFG_+_+
109	MAFG_+_(921r)	MAFG_+_(614g)	MAFG	False	chr20:63446105-63446605	PPDPF	0.0553772	0.0953155	0.00527831	0.00527831	0.368591	1	0.218865	0.0806718	0.0806718	MAFG_+_+
110	MAFG_+_(921r)	MAFG_+_(614g)	MAFG	False	chr20:63593910-63594410	PPDPF	0.0429105	0.155154	0.00665775	0.00665775	0.368591	1	0.218865	0.0806718	0.0806718	MAFG_+_+
111	MAFG_+_(921r)	MAFG_+_(614g)	MAFG	False	chr1:156502711-156503211	GPATCH4	0.0164371	0.11373	0.00186939	0.00186939	2.14083	1	0.225983	0.483792	0.483792	MAFG_+_+
112	MAFG_+_(921r)	MAFG_+_(614g)	MAFG	False	chr11:1564431-1564931	DUSP8	0.0454279	0.087547	0.00397708	0.00397708	0.553294	1	0.148111	0.0819489	0.0819489	MAFG_+_+
113	MAFG_+_(921r)	MAFG_+_(614g)	MAFG	False	chr19:42282370-42282870	ERF	0.03557	0.156551	0.0055685	0.0055685	0.592664	1	0.143802	0.0852263	0.0852263	MAFG_+_+
114	MAFG_+_(921r)	MAFG_+_(614g)	MAFG	False	chr19:42281497-42281997	ERF	0.0503177	0.174118	0.00876121	0.00876121	0.592664	1	0.143802	0.0852263	0.0852263	MAFG_+_+
115	MAFG_+_(921r)	MAFG_+_(614g)	MAFG	False	chr19:42250922-42251422	ERF	0.0316056	0.222726	0.00703941	0.00703941	0.592664	1	0.143802	0.0852263	0.0852263	MAFG_+_+
116	MAFG_+_(921r)	MAFG_+_(614g)	MAFG	False	chr20:63854697-63855197	PRPF6	0.0234666	0.211319	0.00495894	0.00495894	0.354411	1	0.225622	0.0799628	0.0799628	MAFG_+_+
117	MAFG_+_(921r)	MAFG_+_(614g)	MAFG	False	chr12:47811479-47811979	RPAP3	0.0379683	0.202635	0.00769369	0.00769369	0.337965	1	0.202603	0.0684727	0.0684727	MAFG_+_+
118	MAFG_+_(921r)	MAFG_+_(614g)	MAFG	False	chr1:168085419-168085919	SFT2D2	0.0735698	0.354264	0.0260631	0.0260631	0.329377	1	0.252003	0.0830038	0.0830038	MAFG_+_+
119	MAFG_+_(921r)	MAFG_+_(614g)	MAFG	False	chr10:44512524-44513024	CXCL12	0.085176	0.337181	0.0287198	0.0287198	0.329642	1	0.17864	0.058887	0.058887	MAFG_+_+
120	MAFG_+_(921r)	MAFG_+_(614g)	MAFG	False	chr14:103551970-103552470	BAG5	0.0409941	0.208303	0.00853919	0.00853919	1.35311	1	0.261749	0.354175	0.354175	MAFG_+_+
121	MAFG_+_(921r)	MAFG_+_(614g)	MAFG	False	chr14:103576561-103577061	BAG5	0.0504714	0.21703	0.0109538	0.0109538	1.35311	1	0.261749	0.354175	0.354175	MAFG_+_+
122	MAFG_+_(921r)	MAFG_+_(614g)	MAFG	False	chr14:103517829-103518329	BAG5	0.0416907	0.233319	0.00972723	0.00972723	1.35311	1	0.261749	0.354175	0.354175	MAFG_+_+
123	MAFG_+_(921r)	MAFG_+_(614g)	MAFG	False	chr14:103571943-103572443	BAG5	0.0219702	0.132891	0.00291964	0.00291964	1.35311	1	0.261749	0.354175	0.354175	MAFG_+_+
124	MAFG_+_(921r)	MAFG_+_(614g)	MAFG	False	chr14:103628070-103628570	BAG5	0.0238754	0.2194	0.00523827	0.00523827	1.35311	1	0.261749	0.354175	0.354175	MAFG_+_+
125	MAFG_+_(921r)	MAFG_+_(614g)	MAFG	False	chr14:103540470-103540970	BAG5	0.0287989	0.181254	0.0052199	0.0052199	1.35311	1	0.261749	0.354175	0.354175	MAFG_+_+
126	MAFG_+_(921r)	MAFG_+_(614g)	MAFG	False	chr14:103696679-103697179	BAG5	0.0239104	0.0661247	0.00158107	0.00158107	1.35311	1	0.261749	0.354175	0.354175	MAFG_+_+
127	MAFG_+_(921r)	MAFG_+_(614g)	MAFG	False	chr1:78758466-78758966	IFI44	0.146257	0.268766	0.0393089	0.0393089	0.485017	1	0.0588558	0.028546	0.028546	MAFG_+_+
128	MAFG_+_(921r)	MAFG_+_(614g)	MAFG	False	chr18:8260730-8261230	PTPRM	0.0767865	0.213099	0.0163632	0.0163632	0.296838	1	0.255288	0.0757793	0.0757793	MAFG_+_+
129	MAFG_+_(921r)	MAFG_+_(614g)	MAFG	False	chr3:195221403-195221903	XXYLT1	0.0429492	0.165886	0.00712465	0.00712465	2.09574	1	0.317341	0.665065	0.665065	MAFG_+_+
130	MAFG_+_(921r)	MAFG_+_(614g)	MAFG	False	chr3:10189531-10190031	SEC13	0.0779574	0.170777	0.0133133	0.0133133	3.58103	1	0.223908	0.80182	0.80182	MAFG_+_+
131	MAFG_+_(921r)	MAFG_+_(614g)	MAFG	False	chr3:10191905-10192405	SEC13	0.109903	0.232881	0.0255944	0.0255944	3.58103	1	0.223908	0.80182	0.80182	MAFG_+_+
132	MAFG_+_(921r)	MAFG_+_(614g)	MAFG	False	chr16:31529047-31529547	C16orf58	0.0473428	0.22695	0.0107445	0.0107445	0.545196	1	0.187139	0.102028	0.102028	MAFG_+_+
133	MAFG_+_(921r)	MAFG_+_(614g)	MAFG	False	chr15:89662809-89663309	TICRR	0.0539724	0.234482	0.0126556	0.0126556	0.911771	1	0.124853	0.113838	0.113838	MAFG_+_+
134	MAFG_+_(921r)	MAFG_+_(614g)	MAFG	False	chr10:74008259-74008759	CAMK2G	0.0449286	0.221311	0.00994318	0.00994318	0.332021	1	0.201104	0.0667706	0.0667706	MAFG_+_+
135	MAFG_+_(921r)	MAFG_+_(614g)	MAFG	False	chr10:73850900-73851400	CAMK2G	0.0385576	0.225876	0.00870923	0.00870923	0.332021	1	0.201104	0.0667706	0.0667706	MAFG_+_+
136	MAFG_+_(921r)	MAFG_+_(614g)	MAFG	False	chr10:73886516-73887016	CAMK2G	0.0260877	0.136862	0.00357042	0.00357042	0.332021	1	0.201104	0.0667706	0.0667706	MAFG_+_+
137	MAFG_+_(921r)	MAFG_+_(614g)	MAFG	False	chr10:73816108-73816608	CAMK2G	0.0375692	0.136962	0.00514555	0.00514555	0.332021	1	0.201104	0.0667706	0.0667706	MAFG_+_+
138	MAFG_+_(921r)	MAFG_+_(614g)	MAFG	False	chr10:73887642-73888142	CAMK2G	0.0328346	0.204507	0.0067149	0.0067149	0.332021	1	0.201104	0.0667706	0.0667706	MAFG_+_+
139	MAFG_+_(921r)	MAFG_+_(614g)	MAFG	False	chr10:73887043-73887543	CAMK2G	0.025024	0.0980956	0.00245475	0.00245475	0.332021	1	0.201104	0.0667706	0.0667706	MAFG_+_+
140	MAFG_+_(921r)	MAFG_+_(614g)	MAFG	False	chr11:94673725-94674225	FUT4	0.0800757	0.0672036	0.00538138	0.00538138	0.303484	1	0.146603	0.0444917	0.0444917	MAFG_+_+
141	MAFG_+_(921r)	MAFG_+_(614g)	MAFG	False	chr6:151158487-151158987	MTHFD1L	0.0154941	0.129448	0.00200568	0.00200568	0.523925	1	0.271684	0.142342	0.142342	MAFG_+_+
142	MAFG_+_(921r)	MAFG_+_(614g)	MAFG	False	chr6:151239454-151239954	MTHFD1L	0.0691658	0.266216	0.0184131	0.0184131	0.523925	1	0.271684	0.142342	0.142342	MAFG_+_+
143	MAFG_+_(921r)	MAFG_+_(614g)	MAFG	False	chr6:150940822-150941322	MTHFD1L	0.0255857	0.189243	0.0048419	0.0048419	0.523925	1	0.271684	0.142342	0.142342	MAFG_+_+
144	MAFG_+_(921r)	MAFG_+_(614g)	MAFG	False	chr6:150756181-150756681	MTHFD1L	0.0384063	0.12133	0.00465985	0.00465985	0.523925	1	0.271684	0.142342	0.142342	MAFG_+_+
145	MAFG_+_(921r)	MAFG_+_(614g)	MAFG	False	chr6:150720806-150721306	MTHFD1L	0.0159203	0.142467	0.00226811	0.00226811	0.523925	1	0.271684	0.142342	0.142342	MAFG_+_+
146	MAFG_+_(921r)	MAFG_+_(614g)	MAFG	False	chr6:150766635-150767135	MTHFD1L	0.0203924	0.131421	0.00268	0.00268	0.523925	1	0.271684	0.142342	0.142342	MAFG_+_+
147	MAFG_+_(921r)	MAFG_+_(614g)	MAFG	False	chr16:842061-842561	METRN	0.0206027	0.188041	0.00387415	0.00387415	1.2251	1	0.230569	0.282471	0.282471	MAFG_+_+
148	MAFG_+_(921r)	MAFG_+_(614g)	MAFG	False	chr17:21402220-21402720	KCNJ12	0.0958748	0.183765	0.0176184	0.0176184	3.73919	1	0.192609	0.720203	0.720203	MAFG_+_+
149	MAFG_+_(921r)	MAFG_+_(614g)	MAFG	False	chr17:21286305-21286805	KCNJ12	0.0474203	0.112244	0.00532266	0.00532266	3.73919	1	0.192609	0.720203	0.720203	MAFG_+_+
150	MAFG_+_(921r)	MAFG_+_(614g)	MAFG	False	chr17:21287748-21288248	KCNJ12	0.0926602	0.157162	0.0145627	0.0145627	3.73919	1	0.192609	0.720203	0.720203	MAFG_+_+
151	MAFG_+_(921r)	MAFG_+_(614g)	MAFG	False	chr12:48890635-48891135	ARF3	0.0195461	0.125498	0.002453	0.002453	0.38832	1	0.179465	0.0696896	0.0696896	MAFG_+_+
152	MAFG_+_(921r)	MAFG_+_(614g)	MAFG	False	chr12:48999797-49000297	ARF3	0.0206228	0.155557	0.00320803	0.00320803	0.38832	1	0.179465	0.0696896	0.0696896	MAFG_+_+
153	MAFG_+_(921r)	MAFG_+_(614g)	MAFG	False	chr12:49017767-49018267	ARF3	0.0181881	0.070939	0.00129025	0.00129025	0.38832	1	0.179465	0.0696896	0.0696896	MAFG_+_+
154	MAFG_+_(921r)	MAFG_+_(614g)	MAFG	False	chr12:49061246-49061746	ARF3	0.0363806	0.158169	0.00575429	0.00575429	0.38832	1	0.179465	0.0696896	0.0696896	MAFG_+_+
155	MAFG_+_(921r)	MAFG_+_(614g)	MAFG	False	chr19:12788545-12789045	WDR83	0.0179025	0.126103	0.00225756	0.00225756	0.359411	1	0.119048	0.0427872	0.0427872	MAFG_+_+
156	MAFG_+_(921r)	MAFG_+_(614g)	MAFG	False	chr19:12669722-12670222	WDR83	0.0220189	0.156479	0.00344551	0.00344551	0.359411	1	0.119048	0.0427872	0.0427872	MAFG_+_+
157	MAFG_+_(921r)	MAFG_+_(614g)	MAFG	False	chr1:25642599-25643099	MAN1C1	0.035273	0.263027	0.00927773	0.00927773	0.465488	1	0.0694298	0.0323187	0.0323187	MAFG_+_+
158	MAFG_+_(921r)	MAFG_+_(614g)	MAFG	False	chr1:25567027-25567527	MAN1C1	0.0360548	0.302071	0.0108911	0.0108911	0.465488	1	0.0694298	0.0323187	0.0323187	MAFG_+_+
159	MAFG_+_(921r)	MAFG_+_(614g)	MAFG	False	chr1:25694941-25695441	MAN1C1	0.0688332	0.331016	0.0227849	0.0227849	0.465488	1	0.0694298	0.0323187	0.0323187	MAFG_+_+
160	MAFG_+_(921r)	MAFG_+_(614g)	MAFG	False	chr1:25743475-25743975	MAN1C1	0.0436754	0.277403	0.0121157	0.0121157	0.465488	1	0.0694298	0.0323187	0.0323187	MAFG_+_+
161	MAFG_+_(921r)	MAFG_+_(614g)	MAFG	False	chr1:25700043-25700543	MAN1C1	0.0696183	0.324101	0.0225633	0.0225633	0.465488	1	0.0694298	0.0323187	0.0323187	MAFG_+_+
162	MAFG_+_(921r)	MAFG_+_(614g)	MAFG	False	chr17:42287178-42287678	RAB5C	0.0557373	0.173282	0.00965826	0.00965826	0.531405	1	0.169983	0.0903297	0.0903297	MAFG_+_+
163	MAFG_+_(921r)	MAFG_+_(614g)	MAFG	False	chr17:42277039-42277539	RAB5C	0.0331671	0.109026	0.00361607	0.00361607	0.531405	1	0.169983	0.0903297	0.0903297	MAFG_+_+
164	MAFG_+_(921r)	MAFG_+_(614g)	MAFG	False	chr10:79266557-79267057	ZCCHC24	0.0374421	0.282082	0.0105617	0.0105617	0.33773	1	0.295573	0.0998239	0.0998239	MAFG_+_+
165	MAFG_+_(921r)	MAFG_+_(614g)	MAFG	False	chr10:79431873-79432373	ZCCHC24	0.0277584	0.302463	0.00839586	0.00839586	0.33773	1	0.295573	0.0998239	0.0998239	MAFG_+_+
166	MAFG_+_(921r)	MAFG_+_(614g)	MAFG	False	chr10:79239240-79239740	ZCCHC24	0.0750675	0.317068	0.0238015	0.0238015	0.33773	1	0.295573	0.0998239	0.0998239	MAFG_+_+
167	MAFG_+_(921r)	MAFG_+_(614g)	MAFG	False	chr10:79381800-79382300	ZCCHC24	0.0379722	0.314309	0.011935	0.011935	0.33773	1	0.295573	0.0998239	0.0998239	MAFG_+_+
168	MAFG_+_(921r)	MAFG_+_(614g)	MAFG	False	chr10:79270854-79271354	ZCCHC24	0.0272803	0.177887	0.00485281	0.00485281	0.33773	1	0.295573	0.0998239	0.0998239	MAFG_+_+
169	MAFG_+_(921r)	MAFG_+_(614g)	MAFG	False	chr11:62556076-62556576	AHNAK	0.102885	0.533563	0.0548955	0.0548955	0.422498	1	0.335425	0.141716	0.141716	MAFG_+_+
170	MAFG_+_(921r)	MAFG_+_(614g)	MAFG	False	chr11:62400717-62401217	AHNAK	0.0438089	0.63332	0.027745	0.027745	0.422498	1	0.335425	0.141716	0.141716	MAFG_+_+
171	MAFG_+_(921r)	MAFG_+_(614g)	MAFG	False	chr11:62443679-62444179	AHNAK	0.0716502	0.584065	0.0418484	0.0418484	0.422498	1	0.335425	0.141716	0.141716	MAFG_+_+
172	MAFG_+_(921r)	MAFG_+_(614g)	MAFG	False	chr15:65270871-65271371	CILP	0.0522201	0.311562	0.0162698	0.0162698	3.68671	1	0.161731	0.596256	0.596256	MAFG_+_+
173	MAFG_+_(921r)	MAFG_+_(614g)	MAFG	False	chr15:65195595-65196095	CILP	0.0790254	0.310552	0.0245415	0.0245415	3.68671	1	0.161731	0.596256	0.596256	MAFG_+_+
174	MAFG_+_(921r)	MAFG_+_(614g)	MAFG	False	chr15:65054230-65054730	CILP	0.0520325	0.0983773	0.00511881	0.00511881	3.68671	1	0.161731	0.596256	0.596256	MAFG_+_+
175	MAFG_+_(921r)	MAFG_+_(614g)	MAFG	False	chr10:5977307-5977807	ANKRD16	0.0404684	0.11191	0.00452884	0.00452884	0.829869	1	0.180274	0.149604	0.149604	MAFG_+_+
176	MAFG_+_(921r)	MAFG_+_(614g)	MAFG	False	chr14:55077594-55078094	SOCS4	0.0359892	0.0878153	0.0031604	0.0031604	0.605777	1	0.205141	0.12427	0.12427	MAFG_+_+
177	MAFG_+_(921r)	MAFG_+_(614g)	MAFG	False	chr14:55102120-55102620	SOCS4	0.0372673	0.0857538	0.00319581	0.00319581	0.605777	1	0.205141	0.12427	0.12427	MAFG_+_+
178	MAFG_+_(921r)	MAFG_+_(614g)	MAFG	False	chr16:1990143-1990643	NPW	0.0592422	0.157102	0.00930705	0.00930705	0.322652	1	0.167878	0.0541663	0.0541663	MAFG_+_+
179	MAFG_+_(921r)	MAFG_+_(614g)	MAFG	False	chr16:2126380-2126880	NPW	0.0285363	0.350755	0.0100092	0.0100092	0.322652	1	0.167878	0.0541663	0.0541663	MAFG_+_+
180	MAFG_+_(921r)	MAFG_+_(614g)	MAFG	False	chr10:3054444-3054944	PITRM1	0.036009	0.203828	0.00733965	0.00733965	0.444686	1	0.13716	0.0609933	0.0609933	MAFG_+_+
181	MAFG_+_(921r)	MAFG_+_(614g)	MAFG	False	chr10:3137093-3137593	PITRM1	0.0457731	0.199796	0.0091453	0.0091453	0.444686	1	0.13716	0.0609933	0.0609933	MAFG_+_+
182	MAFG_+_(921r)	MAFG_+_(614g)	MAFG	False	chr10:3106862-3107362	PITRM1	0.0288451	0.152078	0.0043867	0.0043867	0.444686	1	0.13716	0.0609933	0.0609933	MAFG_+_+
183	MAFG_+_(921r)	MAFG_+_(614g)	MAFG	False	chr17:44121267-44121767	UBTF	0.0140551	0.133675	0.00187882	0.00187882	0.502339	1	0.335035	0.168301	0.168301	MAFG_+_+
184	MAFG_+_(921r)	MAFG_+_(614g)	MAFG	False	chr17:44138119-44138619	UBTF	0.018593	0.0974513	0.00181191	0.00181191	0.502339	1	0.335035	0.168301	0.168301	MAFG_+_+
185	MAFG_+_(921r)	MAFG_+_(614g)	MAFG	False	chr17:44223365-44223865	UBTF	0.0161485	0.130934	0.00211439	0.00211439	0.502339	1	0.335035	0.168301	0.168301	MAFG_+_+
186	MAFG_+_(921r)	MAFG_+_(614g)	MAFG	False	chr19:2168887-2169387	AP3D1	0.0119426	0.173647	0.00207379	0.00207379	0.394336	1	0.210849	0.0831454	0.0831454	MAFG_+_+
187	MAFG_+_(921r)	MAFG_+_(614g)	MAFG	False	chr19:2282075-2282575	AP3D1	0.0140682	0.160053	0.00225166	0.00225166	0.394336	1	0.210849	0.0831454	0.0831454	MAFG_+_+
188	MAFG_+_(921r)	MAFG_+_(614g)	MAFG	False	chr19:2032237-2032737	AP3D1	0.0183265	0.154061	0.00282339	0.00282339	0.394336	1	0.210849	0.0831454	0.0831454	MAFG_+_+
189	MAFG_+_(921r)	MAFG_+_(614g)	MAFG	False	chr19:33404805-33405305	CEBPG	0.05698	0.172183	0.00981101	0.00981101	1.24252	1	0.22909	0.284648	0.284648	MAFG_+_+
190	MAFG_+_(921r)	MAFG_+_(614g)	MAFG	False	chr19:33344672-33345172	CEBPG	0.024228	0.103871	0.00251658	0.00251658	1.24252	1	0.22909	0.284648	0.284648	MAFG_+_+
191	MAFG_+_(921r)	MAFG_+_(614g)	MAFG	False	chr19:33296511-33297011	CEBPG	0.0222487	0.0777259	0.0017293	0.0017293	1.24252	1	0.22909	0.284648	0.284648	MAFG_+_+
192	MAFG_+_(921r)	MAFG_+_(614g)	MAFG	False	chr1:25892367-25892867	SELENON	0.032585	0.105521	0.00343841	0.00343841	4.79194	1	0.25364	1.21543	1.21543	MAFG_+_+
193	MAFG_+_(921r)	MAFG_+_(614g)	MAFG	False	chr1:25743475-25743975	SELENON	0.0245277	0.147269	0.00361218	0.00361218	4.79194	1	0.25364	1.21543	1.21543	MAFG_+_+
194	MAFG_+_(921r)	MAFG_+_(614g)	MAFG	False	chr4:140252016-140252516	SCOC	0.0459835	0.158829	0.00730353	0.00730353	0.324689	1	0.229223	0.0744263	0.0744263	MAFG_+_+
195	MAFG_+_(921r)	MAFG_+_(614g)	MAFG	False	chr4:140238281-140238781	SCOC	0.0706077	0.226211	0.0159722	0.0159722	0.324689	1	0.229223	0.0744263	0.0744263	MAFG_+_+
196	MAFG_+_(921r)	MAFG_+_(614g)	MAFG	False	chr7:75842859-75843359	POR	0.0388042	0.072221	0.00280248	0.00280248	2.39796	1	0.228625	0.548233	0.548233	MAFG_+_+
197	MAFG_+_(921r)	MAFG_+_(614g)	MAFG	False	chr1:150549609-150550109	GOLPH3L	0.0221303	0.164876	0.00364876	0.00364876	1.14165	1	0.11062	0.12629	0.12629	MAFG_+_+
198	MAFG_+_(921r)	MAFG_+_(614g)	MAFG	False	chr1:150550132-150550632	GOLPH3L	0.0321222	0.154594	0.0049659	0.0049659	1.14165	1	0.11062	0.12629	0.12629	MAFG_+_+
199	MAFG_+_(921r)	MAFG_+_(614g)	MAFG	False	chr1:150552191-150552691	GOLPH3L	0.0281297	0.163379	0.00459581	0.00459581	1.14165	1	0.11062	0.12629	0.12629	MAFG_+_+
200	MAFG_+_(921r)	MAFG_+_(614g)	MAFG	False	chr1:150550639-150551139	GOLPH3L	0.045339	0.183203	0.00830623	0.00830623	1.14165	1	0.11062	0.12629	0.12629	MAFG_+_+
201	MAFG_+_(921r)	MAFG_+_(614g)	MAFG	False	chr12:124898386-124898886	BRI3BP	0.0773158	0.131949	0.0102018	0.0102018	1.42713	1	0.214765	0.306499	0.306499	MAFG_+_+
202	MAFG_+_(921r)	MAFG_+_(614g)	MAFG	False	chr17:68514706-68515206	PRKAR1A	0.0619076	0.366291	0.0226762	0.0226762	0.613209	1	0.309698	0.189909	0.189909	MAFG_+_+
203	MAFG_+_(921r)	MAFG_+_(614g)	MAFG	False	chr17:68595345-68595845	PRKAR1A	0.0306183	0.211127	0.00646434	0.00646434	0.613209	1	0.309698	0.189909	0.189909	MAFG_+_+
204	MAFG_+_(921r)	MAFG_+_(614g)	MAFG	False	chr17:68398906-68399406	PRKAR1A	0.0700848	0.338212	0.0237035	0.0237035	0.613209	1	0.309698	0.189909	0.189909	MAFG_+_+
205	MAFG_+_(921r)	MAFG_+_(614g)	MAFG	False	chr10:14736868-14737368	HSPA14	0.0618804	0.0687419	0.00425377	0.00425377	1.1383	1	0.192753	0.219411	0.219411	MAFG_+_+
206	MAFG_+_(921r)	MAFG_+_(614g)	MAFG	False	chr10:14750865-14751365	HSPA14	0.0335109	0.0710743	0.00238177	0.00238177	1.1383	1	0.192753	0.219411	0.219411	MAFG_+_+
207	MAFG_+_(921r)	MAFG_+_(614g)	MAFG	False	chr10:14752055-14752555	HSPA14	0.0338084	0.0814447	0.00275351	0.00275351	1.1383	1	0.192753	0.219411	0.219411	MAFG_+_+
208	MAFG_+_(921r)	MAFG_+_(614g)	MAFG	False	chr19:710193-710693	BSG	0.0164282	0.125942	0.002069	0.002069	0.319423	1	0.237708	0.0759294	0.0759294	MAFG_+_+
209	MAFG_+_(921r)	MAFG_+_(614g)	MAFG	False	chr5:159130836-159131336	UBLCP1	0.0835994	0.0538845	0.00450471	0.00450471	0.374065	1	0.222422	0.0832004	0.0832004	MAFG_+_+
210	MAFG_+_(921r)	MAFG_+_(614g)	MAFG	False	chr20:62815302-62815802	GID8	0.0308874	0.22533	0.00695985	0.00695985	0.746358	1	0.245338	0.18311	0.18311	MAFG_+_+
211	MAFG_+_(921r)	MAFG_+_(614g)	MAFG	False	chr17:44804237-44804737	MEIOC	0.0350488	0.0719987	0.00252347	0.00252347	0.745448	1	0.0814106	0.0606873	0.0606873	MAFG_+_+
212	MAFG_+_(921r)	MAFG_+_(614g)	MAFG	False	chr17:44749625-44750125	MEIOC	0.0576861	0.0815852	0.00470633	0.00470633	0.745448	1	0.0814106	0.0606873	0.0606873	MAFG_+_+
213	MAFG_+_(921r)	MAFG_+_(614g)	MAFG	False	chr1:206003486-206003986	RAB7B	0.11763	0.26608	0.0312989	0.0312989	0.57027	1	0.137457	0.0783876	0.0783876	MAFG_+_+
214	MAFG_+_(921r)	MAFG_+_(614g)	MAFG	False	chr1:206002901-206003401	RAB7B	0.147693	0.327426	0.0483586	0.0483586	0.57027	1	0.137457	0.0783876	0.0783876	MAFG_+_+
215	MAFG_+_(921r)	MAFG_+_(614g)	MAFG	False	chr11:2128130-2128630	IGF2	0.0451809	0.317606	0.0143497	0.0143497	0.859211	1	0.290305	0.249433	0.249433	MAFG_+_+
216	MAFG_+_(921r)	MAFG_+_(614g)	MAFG	False	chrX:154727612-154728112	DKC1	0.0779643	0.0890412	0.00694203	0.00694203	0.338069	1	0.238053	0.0804784	0.0804784	MAFG_+_+
217	MAFG_+_(921r)	MAFG_+_(614g)	MAFG	False	chr6:89411202-89411702	UBE2J1	0.0908943	0.148499	0.0134977	0.0134977	0.369551	1	0.172674	0.0638119	0.0638119	MAFG_+_+
218	MAFG_+_(921r)	MAFG_+_(614g)	MAFG	False	chr12:4701407-4701907	GALNT8	0.096308	0.221221	0.0213053	0.0213053	0.391613	1	0.143366	0.0561439	0.0561439	MAFG_+_+
219	MAFG_+_(921r)	MAFG_+_(614g)	MAFG	False	chr12:4909558-4910058	GALNT8	0.123101	0.185165	0.022794	0.022794	0.391613	1	0.143366	0.0561439	0.0561439	MAFG_+_+
220	MAFG_+_(921r)	MAFG_+_(614g)	MAFG	False	chr19:16509642-16510142	CHERP	0.0461878	0.153315	0.00708129	0.00708129	1.01411	1	0.166967	0.169322	0.169322	MAFG_+_+
221	MAFG_+_(921r)	MAFG_+_(614g)	MAFG	False	chr19:16381907-16382407	CHERP	0.030181	0.11624	0.00350824	0.00350824	1.01411	1	0.166967	0.169322	0.169322	MAFG_+_+
222	MAFG_+_(921r)	MAFG_+_(614g)	MAFG	False	chr19:16660804-16661304	CHERP	0.0395676	0.206993	0.0081902	0.0081902	1.01411	1	0.166967	0.169322	0.169322	MAFG_+_+
223	MAFG_+_(921r)	MAFG_+_(614g)	MAFG	False	chr1:1360468-1360968	ACAP3	0.0145911	0.146552	0.00213835	0.00213835	1.1338	1	0.217286	0.246358	0.246358	MAFG_+_+
224	MAFG_+_(921r)	MAFG_+_(614g)	MAFG	False	chr1:1305530-1306030	ACAP3	0.0343427	0.179271	0.00615665	0.00615665	1.1338	1	0.217286	0.246358	0.246358	MAFG_+_+
225	MAFG_+_(921r)	MAFG_+_(614g)	MAFG	False	chr1:1208001-1208501	ACAP3	0.0180561	0.216752	0.00391368	0.00391368	1.1338	1	0.217286	0.246358	0.246358	MAFG_+_+
226	MAFG_+_(921r)	MAFG_+_(614g)	MAFG	False	chr17:76384973-76385473	QRICH2	0.0379224	0.173874	0.00659373	0.00659373	0.68622	1	0.146167	0.100303	0.100303	MAFG_+_+
227	MAFG_+_(921r)	MAFG_+_(614g)	MAFG	False	chr17:76376435-76376935	QRICH2	0.0407072	0.107462	0.00437448	0.00437448	0.68622	1	0.146167	0.100303	0.100303	MAFG_+_+
228	MAFG_+_(921r)	MAFG_+_(614g)	MAFG	False	chr17:76182126-76182626	QRICH2	0.0358729	0.139819	0.00501573	0.00501573	0.68622	1	0.146167	0.100303	0.100303	MAFG_+_+
229	MAFG_+_(921r)	MAFG_+_(614g)	MAFG	False	chr16:88737282-88737782	APRT	0.026033	0.0988785	0.0025741	0.0025741	0.404328	1	0.0962864	0.0389313	0.0389313	MAFG_+_+
230	MAFG_+_(921r)	MAFG_+_(614g)	MAFG	False	chr16:88746334-88746834	APRT	0.0380417	0.0647912	0.00246477	0.00246477	0.404328	1	0.0962864	0.0389313	0.0389313	MAFG_+_+
231	MAFG_+_(921r)	MAFG_+_(614g)	MAFG	False	chr1:145863255-145863755	ANKRD35	0.0382648	0.133354	0.00510277	0.00510277	0.297621	1	0.0870349	0.0259034	0.0259034	MAFG_+_+
232	MAFG_+_(921r)	MAFG_+_(614g)	MAFG	False	chr9:99368307-99368807	ALG2	0.0661343	0.120634	0.00797802	0.00797802	1.224	1	0.185878	0.227515	0.227515	MAFG_+_+
233	MAFG_+_(921r)	MAFG_+_(614g)	MAFG	False	chr9:99296462-99296962	ALG2	0.0526698	0.0789065	0.00415599	0.00415599	1.224	1	0.185878	0.227515	0.227515	MAFG_+_+
234	MAFG_+_(921r)	MAFG_+_(614g)	MAFG	False	chr10:89262164-89262664	LIPA	0.0282043	0.300712	0.00848137	0.00848137	0.602767	1	0.200788	0.121028	0.121028	MAFG_+_+
235	MAFG_+_(921r)	MAFG_+_(614g)	MAFG	False	chr10:89515442-89515942	LIPA	0.0457888	0.309418	0.0141679	0.0141679	0.602767	1	0.200788	0.121028	0.121028	MAFG_+_+
236	MAFG_+_(921r)	MAFG_+_(614g)	MAFG	False	chr10:89332221-89332721	LIPA	0.0293814	0.36412	0.0106983	0.0106983	0.602767	1	0.200788	0.121028	0.121028	MAFG_+_+
237	MAFG_+_(921r)	MAFG_+_(614g)	MAFG	False	chr10:89516064-89516564	LIPA	0.0503888	0.29996	0.0151146	0.0151146	0.602767	1	0.200788	0.121028	0.121028	MAFG_+_+
238	MAFG_+_(921r)	MAFG_+_(614g)	MAFG	False	chr4:2812018-2812518	NOP14	0.0383174	0.170735	0.00654214	0.00654214	0.445945	1	0.211593	0.0943588	0.0943588	MAFG_+_+
239	MAFG_+_(921r)	MAFG_+_(614g)	MAFG	False	chr22:37512418-37512918	CARD10	0.0327535	0.20473	0.00670561	0.00670561	0.494877	1	0.112995	0.0559185	0.0559185	MAFG_+_+
240	MAFG_+_(921r)	MAFG_+_(614g)	MAFG	False	chr17:82003721-82004221	SIRT7	0.0317139	0.0823034	0.00261016	0.00261016	0.367326	1	0.120603	0.0443006	0.0443006	MAFG_+_+
241	MAFG_+_(921r)	MAFG_+_(614g)	MAFG	False	chr11:126318503-126319003	RPUSD4	0.0350082	0.0840488	0.00294239	0.00294239	1.24712	1	0.11212	0.139827	0.139827	MAFG_+_+
242	MAFG_+_(921r)	MAFG_+_(614g)	MAFG	False	chr11:126317999-126318499	RPUSD4	0.0260541	0.109321	0.00284828	0.00284828	1.24712	1	0.11212	0.139827	0.139827	MAFG_+_+
243	MAFG_+_(921r)	MAFG_+_(614g)	MAFG	False	chr15:78108249-78108749	IDH3A	0.083996	0.220423	0.0185146	0.0185146	0.353643	1	0.192836	0.0681952	0.0681952	MAFG_+_+
244	MAFG_+_(921r)	MAFG_+_(614g)	MAFG	False	chr15:77993815-77994315	IDH3A	0.0348041	0.129872	0.00452008	0.00452008	0.353643	1	0.192836	0.0681952	0.0681952	MAFG_+_+
245	MAFG_+_(921r)	MAFG_+_(614g)	MAFG	False	chr15:78072382-78072882	IDH3A	0.0298522	0.0818744	0.00244413	0.00244413	0.353643	1	0.192836	0.0681952	0.0681952	MAFG_+_+
246	MAFG_+_(921r)	MAFG_+_(614g)	MAFG	False	chr2:70258513-70259013	PCYOX1	0.040175	0.189032	0.00759436	0.00759436	0.711384	1	0.276294	0.196551	0.196551	MAFG_+_+
247	MAFG_+_(921r)	MAFG_+_(614g)	MAFG	False	chr2:70132116-70132616	PCYOX1	0.0305181	0.235166	0.00717681	0.00717681	0.711384	1	0.276294	0.196551	0.196551	MAFG_+_+
248	MAFG_+_(921r)	MAFG_+_(614g)	MAFG	False	chr10:100890586-100891086	LZTS2	0.0221339	0.236388	0.0052322	0.0052322	4.56842	1	0.264248	1.2072	1.2072	MAFG_+_+
249	MAFG_+_(921r)	MAFG_+_(614g)	MAFG	False	chr10:101066112-101066612	LZTS2	0.0244978	0.15483	0.00379299	0.00379299	4.56842	1	0.264248	1.2072	1.2072	MAFG_+_+
250	MAFG_+_(921r)	MAFG_+_(614g)	MAFG	False	chr17:1511683-1512183	MYO1C	0.0793735	0.374296	0.0297092	0.0297092	0.653556	1	0.192859	0.126044	0.126044	MAFG_+_+
251	MAFG_+_(921r)	MAFG_+_(614g)	MAFG	False	chr10:74060495-74060995	ADK	0.0369706	0.250591	0.00926451	0.00926451	0.328919	1	0.185968	0.0611683	0.0611683	MAFG_+_+
252	MAFG_+_(921r)	MAFG_+_(614g)	MAFG	False	chr16:31064993-31065493	STX4	0.0205843	0.0970915	0.00199856	0.00199856	0.703126	1	0.177803	0.125018	0.125018	MAFG_+_+
253	MAFG_+_(921r)	MAFG_+_(614g)	MAFG	False	chr5:132215281-132215781	P4HA2	0.133177	0.376664	0.0501631	0.0501631	0.533806	1	0.199399	0.10644	0.10644	MAFG_+_+
254	MAFG_+_(921r)	MAFG_+_(614g)	MAFG	False	chr1:156128700-156129200	SEMA4A	0.0330802	0.0525913	0.00173973	0.00173973	0.619051	1	0.150398	0.0931039	0.0931039	MAFG_+_+
255	MAFG_+_(921r)	MAFG_+_(614g)	MAFG	False	chr1:156122784-156123284	SEMA4A	0.0242978	0.163534	0.0039735	0.0039735	0.619051	1	0.150398	0.0931039	0.0931039	MAFG_+_+
256	MAFG_+_(921r)	MAFG_+_(614g)	MAFG	False	chr1:156102571-156103071	SEMA4A	0.0226645	0.108959	0.00246952	0.00246952	0.619051	1	0.150398	0.0931039	0.0931039	MAFG_+_+
257	MAFG_+_(921r)	MAFG_+_(614g)	MAFG	False	chr1:156126175-156126675	SEMA4A	0.0304568	0.0633642	0.00192987	0.00192987	0.619051	1	0.150398	0.0931039	0.0931039	MAFG_+_+
258	MAFG_+_(921r)	MAFG_+_(614g)	MAFG	False	chr1:156127019-156127519	SEMA4A	0.0220097	0.126945	0.00279402	0.00279402	0.619051	1	0.150398	0.0931039	0.0931039	MAFG_+_+
259	MAFG_+_(921r)	MAFG_+_(614g)	MAFG	False	chr19:38214037-38214537	KCNK6	0.0488781	0.188419	0.00920957	0.00920957	0.565115	1	0.124265	0.0702242	0.0702242	MAFG_+_+
260	MAFG_+_(921r)	MAFG_+_(614g)	MAFG	False	chr19:38173226-38173726	KCNK6	0.0561612	0.220818	0.0124014	0.0124014	0.565115	1	0.124265	0.0702242	0.0702242	MAFG_+_+
261	MAFG_+_(921r)	MAFG_+_(614g)	MAFG	False	chr19:29662522-29663022	C19orf12	0.028046	0.126931	0.0035599	0.0035599	0.436438	1	0.207108	0.0903897	0.0903897	MAFG_+_+
262	MAFG_+_(921r)	MAFG_+_(614g)	MAFG	False	chr19:29681662-29682162	C19orf12	0.0273616	0.135971	0.00372038	0.00372038	0.436438	1	0.207108	0.0903897	0.0903897	MAFG_+_+
263	MAFG_+_(921r)	MAFG_+_(614g)	MAFG	False	chr19:29678545-29679045	C19orf12	0.0271367	0.118951	0.00322793	0.00322793	0.436438	1	0.207108	0.0903897	0.0903897	MAFG_+_+
264	MAFG_+_(921r)	MAFG_+_(614g)	MAFG	False	chr19:29666668-29667168	C19orf12	0.0339342	0.191731	0.00650624	0.00650624	0.436438	1	0.207108	0.0903897	0.0903897	MAFG_+_+
265	MAFG_+_(921r)	MAFG_+_(614g)	MAFG	False	chr2:112056195-112056695	FBLN7	0.0852469	0.276274	0.0235515	0.0235515	0.541242	1	0.184122	0.0996548	0.0996548	MAFG_+_+
266	MAFG_+_(921r)	MAFG_+_(614g)	MAFG	False	chr8:38936500-38937000	TM2D2	0.055561	0.0617285	0.0034297	0.0034297	3.89665	1	0.160011	0.623508	0.623508	MAFG_+_+
267	MAFG_+_(921r)	MAFG_+_(614g)	MAFG	False	chr8:38913429-38913929	TM2D2	0.0390595	0.09709	0.00379229	0.00379229	3.89665	1	0.160011	0.623508	0.623508	MAFG_+_+
268	MAFG_+_(921r)	MAFG_+_(614g)	MAFG	False	chr7:128834112-128834612	CALU	0.0436403	0.404154	0.0176374	0.0176374	0.474792	1	0.348007	0.165231	0.165231	MAFG_+_+
269	MAFG_+_(921r)	MAFG_+_(614g)	MAFG	False	chr7:128836129-128836629	CALU	0.0860493	0.492205	0.042354	0.042354	0.474792	1	0.348007	0.165231	0.165231	MAFG_+_+
270	MAFG_+_(921r)	MAFG_+_(614g)	MAFG	False	chr19:44911077-44911577	RELB	0.0272055	0.132123	0.00359446	0.00359446	1.01317	1	0.168807	0.17103	0.17103	MAFG_+_+
271	MAFG_+_(921r)	MAFG_+_(614g)	MAFG	False	chr19:45016935-45017435	RELB	0.0227249	0.103079	0.00234246	0.00234246	1.01317	1	0.168807	0.17103	0.17103	MAFG_+_+
272	MAFG_+_(921r)	MAFG_+_(614g)	MAFG	False	chr19:45103087-45103587	RELB	0.0428012	0.144094	0.00616738	0.00616738	1.01317	1	0.168807	0.17103	0.17103	MAFG_+_+
273	MAFG_+_(921r)	MAFG_+_(614g)	MAFG	False	chr1:244834268-244834768	HNRNPU	0.0585326	0.23577	0.0138002	0.0138002	0.748449	1	0.304094	0.227599	0.227599	MAFG_+_+
274	MAFG_+_(921r)	MAFG_+_(614g)	MAFG	False	chr6:18043151-18043651	KDM1B	0.0850583	0.231468	0.0196883	0.0196883	0.498813	1	0.182645	0.0911058	0.0911058	MAFG_+_+
275	MAFG_+_(921r)	MAFG_+_(614g)	MAFG	False	chr1:172399303-172399803	PIGC	0.0425022	0.263063	0.0111808	0.0111808	0.367	1	0.204492	0.0750483	0.0750483	MAFG_+_+
276	MAFG_+_(921r)	MAFG_+_(614g)	MAFG	False	chr1:172322846-172323346	PIGC	0.038066	0.262634	0.00999745	0.00999745	0.367	1	0.204492	0.0750483	0.0750483	MAFG_+_+
277	MAFG_+_(921r)	MAFG_+_(614g)	MAFG	False	chr20:51715153-51715653	SALL4	0.158014	0.299649	0.0473487	0.0473487	0.858799	1	0.178468	0.153268	0.153268	MAFG_+_+
278	MAFG_+_(921r)	MAFG_+_(614g)	MAFG	False	chr7:73991973-73992473	ELN	0.0368971	0.622365	0.0229635	0.0229635	0.509749	1	0.185645	0.094632	0.094632	MAFG_+_+
279	MAFG_+_(921r)	MAFG_+_(614g)	MAFG	False	chr7:73899639-73900139	ELN	0.0429165	0.38969	0.0167241	0.0167241	0.509749	1	0.185645	0.094632	0.094632	MAFG_+_+
280	MAFG_+_(921r)	MAFG_+_(614g)	MAFG	False	chr7:73894826-73895326	ELN	0.0556841	0.489417	0.0272527	0.0272527	0.509749	1	0.185645	0.094632	0.094632	MAFG_+_+
281	MAFG_+_(921r)	MAFG_+_(614g)	MAFG	False	chr9:34651837-34652337	IL11RA	0.0180975	0.0688053	0.0012452	0.0012452	0.294698	1	0.230294	0.0678671	0.0678671	MAFG_+_+
282	MAFG_+_(921r)	MAFG_+_(614g)	MAFG	False	chr1:16967224-16967724	SDHB	0.0254589	0.170903	0.004351	0.004351	0.411784	1	0.151915	0.0625564	0.0625564	MAFG_+_+
283	MAFG_+_(921r)	MAFG_+_(614g)	MAFG	False	chr2:104790318-104790818	POU3F3	0.0615917	0.412512	0.0254073	0.0254073	1.7599	1	0.189008	0.332636	0.332636	MAFG_+_+
284	MAFG_+_(921r)	MAFG_+_(614g)	MAFG	False	chr2:104844295-104844795	POU3F3	0.0801047	0.458926	0.0367621	0.0367621	1.7599	1	0.189008	0.332636	0.332636	MAFG_+_+
285	MAFG_+_(921r)	MAFG_+_(614g)	MAFG	False	chr14:100775899-100776399	RTL1	0.0475199	0.177154	0.00841836	0.00841836	0.824654	1	0.18364	0.151439	0.151439	MAFG_+_+
286	MAFG_+_(921r)	MAFG_+_(614g)	MAFG	False	chr14:100887869-100888369	RTL1	0.0409628	0.202888	0.00831085	0.00831085	0.824654	1	0.18364	0.151439	0.151439	MAFG_+_+
287	MAFG_+_(921r)	MAFG_+_(614g)	MAFG	False	chr14:100873134-100873634	RTL1	0.038209	0.24525	0.00937075	0.00937075	0.824654	1	0.18364	0.151439	0.151439	MAFG_+_+
288	MAFG_+_(921r)	MAFG_+_(614g)	MAFG	False	chr14:100872458-100872958	RTL1	0.045027	0.254636	0.0114655	0.0114655	0.824654	1	0.18364	0.151439	0.151439	MAFG_+_+
289	MAFG_+_(921r)	MAFG_+_(614g)	MAFG	False	chr6:143397375-143397875	FUCA2	0.056317	0.164495	0.00926385	0.00926385	0.541692	1	0.209454	0.11346	0.11346	MAFG_+_+
290	MAFG_+_(921r)	MAFG_+_(614g)	MAFG	False	chr6:143510809-143511309	FUCA2	0.124506	0.274875	0.0342236	0.0342236	0.541692	1	0.209454	0.11346	0.11346	MAFG_+_+
291	MAFG_+_(921r)	MAFG_+_(614g)	MAFG	False	chr6:143356227-143356727	FUCA2	0.0550074	0.191232	0.0105192	0.0105192	0.541692	1	0.209454	0.11346	0.11346	MAFG_+_+
292	MAFG_+_(921r)	MAFG_+_(614g)	MAFG	False	chr1:184828026-184828526	EDEM3	0.0594861	0.21181	0.0125998	0.0125998	1.33353	1	0.317225	0.423029	0.423029	MAFG_+_+
293	MAFG_+_(921r)	MAFG_+_(614g)	MAFG	False	chr1:184836122-184836622	EDEM3	0.0437222	0.190553	0.0083314	0.0083314	1.33353	1	0.317225	0.423029	0.423029	MAFG_+_+
294	MAFG_+_(921r)	MAFG_+_(614g)	MAFG	False	chr13:110870210-110870710	ING1	0.0718916	0.215272	0.0154762	0.0154762	0.372602	1	0.239728	0.0893233	0.0893233	MAFG_+_+
295	MAFG_+_(921r)	MAFG_+_(614g)	MAFG	False	chrX:104310076-104310576	FAM199X	0.103522	0.146952	0.0152128	0.0152128	0.406693	1	0.191034	0.077692	0.077692	MAFG_+_+
296	MAFG_+_(921r)	MAFG_+_(614g)	MAFG	False	chrX:104282147-104282647	FAM199X	0.0582243	0.0769102	0.00447805	0.00447805	0.406693	1	0.191034	0.077692	0.077692	MAFG_+_+
297	MAFG_+_(921r)	MAFG_+_(614g)	MAFG	False	chr19:11344377-11344877	KANK2	0.0317494	0.182749	0.00580217	0.00580217	0.357854	1	0.243218	0.0870364	0.0870364	MAFG_+_+
298	MAFG_+_(921r)	MAFG_+_(614g)	MAFG	False	chr19:11191198-11191698	KANK2	0.0228652	0.286199	0.00654401	0.00654401	0.357854	1	0.243218	0.0870364	0.0870364	MAFG_+_+
299	MAFG_+_(921r)	MAFG_+_(614g)	MAFG	False	chr19:11203775-11204275	KANK2	0.0287545	0.236896	0.00681182	0.00681182	0.357854	1	0.243218	0.0870364	0.0870364	MAFG_+_+
300	MAFG_+_(921r)	MAFG_+_(614g)	MAFG	False	chr19:11151096-11151596	KANK2	0.0673589	0.319548	0.0215244	0.0215244	0.357854	1	0.243218	0.0870364	0.0870364	MAFG_+_+
301	MAFG_+_(921r)	MAFG_+_(614g)	MAFG	False	chr9:136995625-136996125	ABCA2	0.043919	0.08542	0.00375156	0.00375156	0.38941	1	0.0944445	0.0367776	0.0367776	MAFG_+_+
302	MAFG_+_(921r)	MAFG_+_(614g)	MAFG	False	chr9:137168081-137168581	ABCA2	0.0216019	0.069111	0.00149293	0.00149293	0.38941	1	0.0944445	0.0367776	0.0367776	MAFG_+_+
303	MAFG_+_(921r)	MAFG_+_(614g)	MAFG	False	chr16:1182285-1182785	CACNA1H	0.0434342	0.215656	0.00936687	0.00936687	0.613016	1	0.151969	0.0931595	0.0931595	MAFG_+_+
304	MAFG_+_(921r)	MAFG_+_(614g)	MAFG	False	chr16:1183194-1183694	CACNA1H	0.0512888	0.234461	0.0120252	0.0120252	0.613016	1	0.151969	0.0931595	0.0931595	MAFG_+_+
305	MAFG_+_(921r)	MAFG_+_(614g)	MAFG	False	chr16:1048975-1049475	CACNA1H	0.031614	0.191027	0.00603912	0.00603912	0.613016	1	0.151969	0.0931595	0.0931595	MAFG_+_+
306	MAFG_+_(921r)	MAFG_+_(614g)	MAFG	False	chr4:2868133-2868633	MFSD10	0.033996	0.127399	0.00433104	0.00433104	0.618292	1	0.20373	0.125965	0.125965	MAFG_+_+
307	MAFG_+_(921r)	MAFG_+_(614g)	MAFG	False	chr4:2798257-2798757	MFSD10	0.035484	0.126464	0.00448746	0.00448746	0.618292	1	0.20373	0.125965	0.125965	MAFG_+_+
308	MAFG_+_(921r)	MAFG_+_(614g)	MAFG	False	chr22:37077713-37078213	MPST	0.0701157	0.167021	0.0117108	0.0117108	1.57335	1	0.135019	0.212432	0.212432	MAFG_+_+
309	MAFG_+_(921r)	MAFG_+_(614g)	MAFG	False	chr20:50818308-50818808	MOCS3	0.0558021	0.100216	0.00559229	0.00559229	0.406569	1	0.127911	0.0520047	0.0520047	MAFG_+_+
310	MAFG_+_(921r)	MAFG_+_(614g)	MAFG	False	chr20:50981296-50981796	MOCS3	0.0602169	0.0886728	0.0053396	0.0053396	0.406569	1	0.127911	0.0520047	0.0520047	MAFG_+_+
311	MAFG_+_(921r)	MAFG_+_(614g)	MAFG	False	chr20:50837588-50838088	MOCS3	0.052839	0.0769673	0.00406687	0.00406687	0.406569	1	0.127911	0.0520047	0.0520047	MAFG_+_+
312	MAFG_+_(921r)	MAFG_+_(614g)	MAFG	False	chr20:50849035-50849535	MOCS3	0.0452338	0.0576082	0.00260584	0.00260584	0.406569	1	0.127911	0.0520047	0.0520047	MAFG_+_+
313	MAFG_+_(921r)	MAFG_+_(614g)	MAFG	False	chr12:132691372-132691872	FBRSL1	0.0180291	0.057574	0.001038	0.001038	0.305761	1	0.213848	0.0653863	0.0653863	MAFG_+_+
314	MAFG_+_(921r)	MAFG_+_(614g)	MAFG	False	chr12:132622429-132622929	FBRSL1	0.0246419	0.10366	0.00255438	0.00255438	0.305761	1	0.213848	0.0653863	0.0653863	MAFG_+_+
315	MAFG_+_(921r)	MAFG_+_(614g)	MAFG	False	chr12:132602458-132602958	FBRSL1	0.0251387	0.116633	0.00293199	0.00293199	0.305761	1	0.213848	0.0653863	0.0653863	MAFG_+_+
316	MAFG_+_(921r)	MAFG_+_(614g)	MAFG	False	chr22:31963866-31964366	YWHAH	0.084336	0.212742	0.0179418	0.0179418	1.0332	1	0.330356	0.341325	0.341325	MAFG_+_+
317	MAFG_+_(921r)	MAFG_+_(614g)	MAFG	False	chr17:58525100-58525600	RNF43	0.150586	0.11435	0.0172195	0.0172195	1.08976	1	0.125578	0.136851	0.136851	MAFG_+_+
318	MAFG_+_(921r)	MAFG_+_(614g)	MAFG	False	chr2:219274515-219275015	DNAJB2	0.0527116	0.158255	0.00834187	0.00834187	0.323221	1	0.141448	0.045719	0.045719	MAFG_+_+
319	MAFG_+_(921r)	MAFG_+_(614g)	MAFG	False	chr2:219418047-219418547	DNAJB2	0.0403478	0.196727	0.00793748	0.00793748	0.323221	1	0.141448	0.045719	0.045719	MAFG_+_+
320	MAFG_+_(921r)	MAFG_+_(614g)	MAFG	False	chr2:219289509-219290009	DNAJB2	0.0513353	0.145333	0.00746073	0.00746073	0.323221	1	0.141448	0.045719	0.045719	MAFG_+_+
321	MAFG_+_(921r)	MAFG_+_(614g)	MAFG	False	chr2:219284937-219285437	DNAJB2	0.0399413	0.1936	0.00773264	0.00773264	0.323221	1	0.141448	0.045719	0.045719	MAFG_+_+
322	MAFG_+_(921r)	MAFG_+_(614g)	MAFG	False	chr1:21909681-21910181	HSPG2	0.0685199	0.465188	0.0318746	0.0318746	0.430981	1	0.243134	0.104786	0.104786	MAFG_+_+
323	MAFG_+_(921r)	MAFG_+_(614g)	MAFG	False	chr1:21926739-21927239	HSPG2	0.0594255	0.337165	0.0200362	0.0200362	0.430981	1	0.243134	0.104786	0.104786	MAFG_+_+
324	MAFG_+_(921r)	MAFG_+_(614g)	MAFG	False	chr1:22039742-22040242	HSPG2	0.0988867	0.448457	0.0443464	0.0443464	0.430981	1	0.243134	0.104786	0.104786	MAFG_+_+
325	MAFG_+_(921r)	MAFG_+_(614g)	MAFG	False	chr1:21896627-21897127	HSPG2	0.0622111	0.486915	0.0302915	0.0302915	0.430981	1	0.243134	0.104786	0.104786	MAFG_+_+
326	MAFG_+_(921r)	MAFG_+_(614g)	MAFG	False	chr1:27771977-27772477	FAM76A	0.0711479	0.116362	0.00827894	0.00827894	0.425068	1	0.112752	0.0479274	0.0479274	MAFG_+_+
327	MAFG_+_(921r)	MAFG_+_(614g)	MAFG	False	chr1:27598257-27598757	FAM76A	0.032896	0.0506285	0.00166547	0.00166547	0.425068	1	0.112752	0.0479274	0.0479274	MAFG_+_+
328	MAFG_+_(921r)	MAFG_+_(614g)	MAFG	False	chr1:27577488-27577988	FAM76A	0.0446887	0.173393	0.00774873	0.00774873	0.425068	1	0.112752	0.0479274	0.0479274	MAFG_+_+
329	MAFG_+_(921r)	MAFG_+_(614g)	MAFG	False	chr5:151741074-151741574	ATOX1	0.0294163	0.0813929	0.00239428	0.00239428	0.306355	1	0.0598254	0.0183278	0.0183278	MAFG_+_+
330	MAFG_+_(921r)	MAFG_+_(614g)	MAFG	False	chr5:151696359-151696859	ATOX1	0.0334178	0.0567954	0.00189798	0.00189798	0.306355	1	0.0598254	0.0183278	0.0183278	MAFG_+_+
331	MAFG_+_(921r)	MAFG_+_(614g)	MAFG	False	chr5:151739841-151740341	ATOX1	0.0416815	0.0854017	0.00355967	0.00355967	0.306355	1	0.0598254	0.0183278	0.0183278	MAFG_+_+
332	MAFG_+_(921r)	MAFG_+_(614g)	MAFG	False	chr15:90402258-90402758	NGRN	0.073869	0.11241	0.00830365	0.00830365	3.72252	1	0.238849	0.889121	0.889121	MAFG_+_+
333	MAFG_+_(921r)	MAFG_+_(614g)	MAFG	False	chr3:138118828-138119328	CLDN18	0.0904007	0.153319	0.0138601	0.0138601	7.03295	1	0.198894	1.39881	1.39881	MAFG_+_+
334	MAFG_+_(921r)	MAFG_+_(614g)	MAFG	False	chr5:171450338-171450838	FGF18	0.0638943	0.33008	0.0210902	0.0210902	1.62927	1	0.135199	0.220277	0.220277	MAFG_+_+
335	MAFG_+_(921r)	MAFG_+_(614g)	MAFG	False	chr5:171415320-171415820	FGF18	0.0884817	0.45098	0.0399035	0.0399035	1.62927	1	0.135199	0.220277	0.220277	MAFG_+_+
336	MAFG_+_(921r)	MAFG_+_(614g)	MAFG	False	chr5:171525012-171525512	FGF18	0.0404467	0.417419	0.0168832	0.0168832	1.62927	1	0.135199	0.220277	0.220277	MAFG_+_+
337	MAFG_+_(921r)	MAFG_+_(614g)	MAFG	False	chr5:171573732-171574232	FGF18	0.0382822	0.395359	0.0151352	0.0151352	1.62927	1	0.135199	0.220277	0.220277	MAFG_+_+
338	MAFG_+_(921r)	MAFG_+_(614g)	MAFG	False	chr11:130522151-130522651	ADAMTS15	0.0849705	0.381854	0.0324464	0.0324464	1.60912	1	0.239388	0.385204	0.385204	MAFG_+_+
339	MAFG_+_(921r)	MAFG_+_(614g)	MAFG	False	chr11:130403195-130403695	ADAMTS15	0.102444	0.172839	0.0177063	0.0177063	1.60912	1	0.239388	0.385204	0.385204	MAFG_+_+
340	MAFG_+_(921r)	MAFG_+_(614g)	MAFG	False	chr11:130450496-130450996	ADAMTS15	0.0670721	0.274922	0.0184396	0.0184396	1.60912	1	0.239388	0.385204	0.385204	MAFG_+_+
341	MAFG_+_(921r)	MAFG_+_(614g)	MAFG	False	chr10:126421699-126422199	C10orf90	0.0577861	0.0511982	0.00295855	0.00295855	0.421789	1	0.0543149	0.0229094	0.0229094	MAFG_+_+
342	MAFG_+_(921r)	MAFG_+_(614g)	MAFG	False	chr10:126388400-126388900	C10orf90	0.0567198	0.0967592	0.00548816	0.00548816	0.421789	1	0.0543149	0.0229094	0.0229094	MAFG_+_+
343	MAFG_+_(921r)	MAFG_+_(614g)	MAFG	False	chr10:126565402-126565902	C10orf90	0.0916437	0.0542161	0.00496857	0.00496857	0.421789	1	0.0543149	0.0229094	0.0229094	MAFG_+_+
344	MAFG_+_(921r)	MAFG_+_(614g)	MAFG	False	chr10:24873299-24873799	ENKUR	0.0720371	0.0645165	0.00464758	0.00464758	3.38904	1	0.128444	0.435301	0.435301	MAFG_+_+
345	MAFG_+_(921r)	MAFG_+_(614g)	MAFG	False	chr10:25015668-25016168	ENKUR	0.0883962	0.0672729	0.00594667	0.00594667	3.38904	1	0.128444	0.435301	0.435301	MAFG_+_+
346	MAFG_+_(921r)	MAFG_+_(614g)	MAFG	False	chr17:44599286-44599786	CCDC43	0.0321441	0.0805558	0.00258939	0.00258939	0.689194	1	0.184079	0.126866	0.126866	MAFG_+_+
347	MAFG_+_(921r)	MAFG_+_(614g)	MAFG	False	chr17:44804237-44804737	CCDC43	0.0338712	0.0706284	0.00239227	0.00239227	0.689194	1	0.184079	0.126866	0.126866	MAFG_+_+
348	MAFG_+_(921r)	MAFG_+_(614g)	MAFG	False	chr17:44749625-44750125	CCDC43	0.0239482	0.0585988	0.00140334	0.00140334	0.689194	1	0.184079	0.126866	0.126866	MAFG_+_+
349	MAFG_+_(921r)	MAFG_+_(614g)	MAFG	False	chr14:74548827-74549327	AREL1	0.0286356	0.138313	0.00396066	0.00396066	0.319277	1	0.156904	0.0500957	0.0500957	MAFG_+_+
350	MAFG_+_(921r)	MAFG_+_(614g)	MAFG	False	chr14:74594900-74595400	AREL1	0.0324189	0.0992428	0.00321734	0.00321734	0.319277	1	0.156904	0.0500957	0.0500957	MAFG_+_+
351	MAFG_+_(921r)	MAFG_+_(614g)	MAFG	False	chr14:74619597-74620097	AREL1	0.0356449	0.159775	0.00569516	0.00569516	0.319277	1	0.156904	0.0500957	0.0500957	MAFG_+_+
352	MAFG_+_(921r)	MAFG_+_(614g)	MAFG	False	chr14:74852858-74853358	AREL1	0.0349611	0.0762339	0.00266522	0.00266522	0.319277	1	0.156904	0.0500957	0.0500957	MAFG_+_+
353	MAFG_+_(921r)	MAFG_+_(614g)	MAFG	False	chr22:32532586-32533086	RTCB	0.0580801	0.0586299	0.00340523	0.00340523	0.322204	1	0.170965	0.0550855	0.0550855	MAFG_+_+
354	MAFG_+_(921r)	MAFG_+_(614g)	MAFG	False	chr6:158708101-158708601	TMEM181	0.0579204	0.134222	0.00777419	0.00777419	0.370213	1	0.263559	0.0975731	0.0975731	MAFG_+_+
355	MAFG_+_(921r)	MAFG_+_(614g)	MAFG	False	chr6:158475351-158475851	TMEM181	0.0851401	0.239976	0.0204316	0.0204316	0.370213	1	0.263559	0.0975731	0.0975731	MAFG_+_+
356	MAFG_+_(921r)	MAFG_+_(614g)	MAFG	False	chr6:158460613-158461113	TMEM181	0.0494711	0.186242	0.00921361	0.00921361	0.370213	1	0.263559	0.0975731	0.0975731	MAFG_+_+
357	MAFG_+_(921r)	MAFG_+_(614g)	MAFG	False	chr11:124898755-124899255	MSANTD2	0.062507	0.177902	0.0111201	0.0111201	0.425019	1	0.26088	0.110879	0.110879	MAFG_+_+
358	MAFG_+_(921r)	MAFG_+_(614g)	MAFG	False	chr20:57441040-57441540	RBM38	0.0426897	0.0549688	0.0023466	0.0023466	1.01716	1	0.177771	0.180821	0.180821	MAFG_+_+
359	MAFG_+_(921r)	MAFG_+_(614g)	MAFG	False	chr20:57501399-57501899	RBM38	0.0670032	0.118733	0.00795548	0.00795548	1.01716	1	0.177771	0.180821	0.180821	MAFG_+_+
360	MAFG_+_(921r)	MAFG_+_(614g)	MAFG	False	chr20:57266409-57266909	RBM38	0.0589595	0.119022	0.00701749	0.00701749	1.01716	1	0.177771	0.180821	0.180821	MAFG_+_+
361	MAFG_+_(921r)	MAFG_+_(614g)	MAFG	False	chr12:116861273-116861773	RNFT2	0.0476146	0.1626	0.00774214	0.00774214	1.7915	1	0.114689	0.205464	0.205464	MAFG_+_+
362	MAFG_+_(921r)	MAFG_+_(614g)	MAFG	False	chr10:24873299-24873799	THNSL1	0.109129	0.097972	0.0106916	0.0106916	0.702277	1	0.0685454	0.0481378	0.0481378	MAFG_+_+
363	MAFG_+_(921r)	MAFG_+_(614g)	MAFG	False	chr10:25015668-25016168	THNSL1	0.0637741	0.0940746	0.00599952	0.00599952	0.702277	1	0.0685454	0.0481378	0.0481378	MAFG_+_+
364	MAFG_+_(921r)	MAFG_+_(614g)	MAFG	False	chr7:73358053-73358553	NSUN5	0.078723	0.0647868	0.00510022	0.00510022	0.525912	1	0.153651	0.080807	0.080807	MAFG_+_+
365	MAFG_+_(921r)	MAFG_+_(614g)	MAFG	False	chr7:73410462-73410962	NSUN5	0.10516	0.0843935	0.0088748	0.0088748	0.525912	1	0.153651	0.080807	0.080807	MAFG_+_+
366	MAFG_+_(921r)	MAFG_+_(614g)	MAFG	False	chr13:80469832-80470332	SPRY2	0.0812992	0.374762	0.0304679	0.0304679	0.300528	1	0.192961	0.0579903	0.0579903	MAFG_+_+
367	MAFG_+_(921r)	MAFG_+_(614g)	MAFG	False	chr13:80436535-80437035	SPRY2	0.0783171	0.429876	0.0336667	0.0336667	0.300528	1	0.192961	0.0579903	0.0579903	MAFG_+_+
368	MAFG_+_(921r)	MAFG_+_(614g)	MAFG	False	chr2:127066914-127067414	BIN1	0.0379639	0.195976	0.00744	0.00744	0.476999	1	0.190833	0.0910272	0.0910272	MAFG_+_+
369	MAFG_+_(921r)	MAFG_+_(614g)	MAFG	False	chr2:127121667-127122167	BIN1	0.0766826	0.242046	0.0185607	0.0185607	0.476999	1	0.190833	0.0910272	0.0910272	MAFG_+_+
370	MAFG_+_(921r)	MAFG_+_(614g)	MAFG	False	chr3:133941475-133941975	SRPRB	0.0842265	0.204593	0.0172321	0.0172321	0.316064	1	0.197472	0.0624137	0.0624137	MAFG_+_+
371	MAFG_+_(921r)	MAFG_+_(614g)	MAFG	False	chr14:23155164-23155664	C14orf93	0.0225679	0.140777	0.00317703	0.00317703	0.380094	1	0.13689	0.0520311	0.0520311	MAFG_+_+
372	MAFG_+_(921r)	MAFG_+_(614g)	MAFG	False	chr14:23153683-23154183	C14orf93	0.0176669	0.0846557	0.00149561	0.00149561	0.380094	1	0.13689	0.0520311	0.0520311	MAFG_+_+
373	MAFG_+_(921r)	MAFG_+_(614g)	MAFG	False	chr14:22850908-22851408	C14orf93	0.0259319	0.103011	0.00267127	0.00267127	0.380094	1	0.13689	0.0520311	0.0520311	MAFG_+_+
374	MAFG_+_(921r)	MAFG_+_(614g)	MAFG	False	chr14:22838474-22838974	C14orf93	0.0161627	0.147479	0.00238366	0.00238366	0.380094	1	0.13689	0.0520311	0.0520311	MAFG_+_+
375	MAFG_+_(921r)	MAFG_+_(614g)	MAFG	False	chr6:157921888-157922388	SYNJ2	0.0558232	0.367053	0.0204901	0.0204901	0.355928	1	0.0528006	0.0187932	0.0187932	MAFG_+_+
376	MAFG_+_(921r)	MAFG_+_(614g)	MAFG	False	chr6:157833481-157833981	SYNJ2	0.0609334	0.471671	0.0287405	0.0287405	0.355928	1	0.0528006	0.0187932	0.0187932	MAFG_+_+
377	MAFG_+_(921r)	MAFG_+_(614g)	MAFG	False	chr6:158026386-158026886	SYNJ2	0.0421214	0.530593	0.0223493	0.0223493	0.355928	1	0.0528006	0.0187932	0.0187932	MAFG_+_+
378	MAFG_+_(921r)	MAFG_+_(614g)	MAFG	False	chr6:157989847-157990347	SYNJ2	0.0491066	0.405247	0.0199003	0.0199003	0.355928	1	0.0528006	0.0187932	0.0187932	MAFG_+_+
379	MAFG_+_(921r)	MAFG_+_(614g)	MAFG	False	chr6:158003018-158003518	SYNJ2	0.0794625	0.486945	0.0386939	0.0386939	0.355928	1	0.0528006	0.0187932	0.0187932	MAFG_+_+
380	MAFG_+_(921r)	MAFG_+_(614g)	MAFG	False	chr6:43698582-43699082	POLR1C	0.0207142	0.0611532	0.00126674	0.00126674	0.902366	1	0.207308	0.187067	0.187067	MAFG_+_+
381	MAFG_+_(921r)	MAFG_+_(614g)	MAFG	False	chr6:43668955-43669455	POLR1C	0.0260532	0.148434	0.00386719	0.00386719	0.902366	1	0.207308	0.187067	0.187067	MAFG_+_+
382	MAFG_+_(921r)	MAFG_+_(614g)	MAFG	False	chr6:43436495-43436995	POLR1C	0.0251269	0.0636784	0.00160004	0.00160004	0.902366	1	0.207308	0.187067	0.187067	MAFG_+_+
383	MAFG_+_(921r)	MAFG_+_(614g)	MAFG	False	chr17:68053553-68054053	C17orf58	0.0517777	0.0513835	0.00266052	0.00266052	1.69477	1	0.258268	0.437706	0.437706	MAFG_+_+
384	MAFG_+_(921r)	MAFG_+_(614g)	MAFG	False	chr17:68034068-68034568	C17orf58	0.061572	0.110478	0.00680237	0.00680237	1.69477	1	0.258268	0.437706	0.437706	MAFG_+_+
385	MAFG_+_(921r)	MAFG_+_(614g)	MAFG	False	chr14:75440963-75441463	JDP2	0.0858313	0.417888	0.0358678	0.0358678	1.1887	1	0.267438	0.317903	0.317903	MAFG_+_+
386	MAFG_+_(921r)	MAFG_+_(614g)	MAFG	False	chr1:100734452-100734952	EXTL2	0.057581	0.161243	0.00928456	0.00928456	0.414671	1	0.259993	0.107811	0.107811	MAFG_+_+
387	MAFG_+_(921r)	MAFG_+_(614g)	MAFG	False	chr7:30469275-30469775	GGCT	0.081688	0.103248	0.00843411	0.00843411	0.476336	1	0.182097	0.0867393	0.0867393	MAFG_+_+
388	MAFG_+_(921r)	MAFG_+_(614g)	MAFG	False	chr10:72009434-72009934	CHST3	0.0401904	0.262702	0.0105581	0.0105581	0.545019	1	0.170904	0.093146	0.093146	MAFG_+_+
389	MAFG_+_(921r)	MAFG_+_(614g)	MAFG	False	chr10:71963175-71963675	CHST3	0.0678308	0.276709	0.0187694	0.0187694	0.545019	1	0.170904	0.093146	0.093146	MAFG_+_+
390	MAFG_+_(921r)	MAFG_+_(614g)	MAFG	False	chr10:71998769-71999269	CHST3	0.0395012	0.280971	0.0110987	0.0110987	0.545019	1	0.170904	0.093146	0.093146	MAFG_+_+
391	MAFG_+_(921r)	MAFG_+_(614g)	MAFG	False	chr10:71860337-71860837	CHST3	0.054575	0.232874	0.0127091	0.0127091	0.545019	1	0.170904	0.093146	0.093146	MAFG_+_+
392	MAFG_+_(921r)	MAFG_+_(614g)	MAFG	False	chr10:72000917-72001417	CHST3	0.032361	0.236531	0.00765438	0.00765438	0.545019	1	0.170904	0.093146	0.093146	MAFG_+_+
393	MAFG_+_(921r)	MAFG_+_(614g)	MAFG	False	chr16:2482639-2483139	TBC1D24	0.0239762	0.176944	0.00424245	0.00424245	1.08205	1	0.154669	0.167359	0.167359	MAFG_+_+
394	MAFG_+_(921r)	MAFG_+_(614g)	MAFG	False	chr1:154198962-154199462	TPM3	0.0501439	0.193775	0.00971662	0.00971662	0.560528	1	0.280234	0.157079	0.157079	MAFG_+_+
395	MAFG_+_(921r)	MAFG_+_(614g)	MAFG	False	chr16:3536381-3536881	TRAP1	0.055343	0.120573	0.00667285	0.00667285	0.304705	1	0.131954	0.0402071	0.0402071	MAFG_+_+
396	MAFG_+_(921r)	MAFG_+_(614g)	MAFG	False	chr11:123707500-123708000	ZNF202	0.0753716	0.050347	0.00379474	0.00379474	0.394963	1	0.0941581	0.037189	0.037189	MAFG_+_+
397	MAFG_+_(921r)	MAFG_+_(614g)	MAFG	False	chr1:154824198-154824698	SHC1	0.0251668	0.202511	0.00509656	0.00509656	0.836169	1	0.251306	0.210135	0.210135	MAFG_+_+
398	MAFG_+_(921r)	MAFG_+_(614g)	MAFG	False	chr1:154863556-154864056	SHC1	0.0116488	0.0564866	0.000658002	0.000658002	0.836169	1	0.251306	0.210135	0.210135	MAFG_+_+
399	MAFG_+_(921r)	MAFG_+_(614g)	MAFG	False	chr16:67832883-67833383	CENPT	0.0207194	0.167778	0.00347625	0.00347625	0.393173	1	0.140876	0.0553887	0.0553887	MAFG_+_+
400	MAFG_+_(921r)	MAFG_+_(614g)	MAFG	False	chr2:102227616-102228116	IL18R1	0.173407	0.186534	0.0323463	0.0323463	0.403628	1	0.0529492	0.0213718	0.0213718	MAFG_+_+
401	MAFG_+_(921r)	MAFG_+_(614g)	MAFG	False	chr14:64572942-64573442	HSPA2	0.129398	0.137336	0.0177709	0.0177709	0.376502	1	0.19117	0.0719758	0.0719758	MAFG_+_+
402	MAFG_+_(921r)	MAFG_+_(614g)	MAFG	False	chr14:64682100-64682600	HSPA2	0.0490898	0.0874889	0.00429481	0.00429481	0.376502	1	0.19117	0.0719758	0.0719758	MAFG_+_+
403	MAFG_+_(921r)	MAFG_+_(614g)	MAFG	False	chr17:40069822-40070322	ORMDL3	0.0362072	0.146189	0.00529312	0.00529312	0.675169	1	0.202136	0.136476	0.136476	MAFG_+_+
404	MAFG_+_(921r)	MAFG_+_(614g)	MAFG	False	chr17:40072133-40072633	ORMDL3	0.0353928	0.114962	0.00406882	0.00406882	0.675169	1	0.202136	0.136476	0.136476	MAFG_+_+
405	MAFG_+_(921r)	MAFG_+_(614g)	MAFG	False	chr16:20906387-20906887	DCUN1D3	0.0895092	0.183329	0.0164097	0.0164097	0.740142	1	0.191582	0.141798	0.141798	MAFG_+_+
406	MAFG_+_(921r)	MAFG_+_(614g)	MAFG	False	chr6:32254501-32255001	EGFL8	0.046545	0.111025	0.00516765	0.00516765	2.27814	1	0.16102	0.366827	0.366827	MAFG_+_+
407	MAFG_+_(921r)	MAFG_+_(614g)	MAFG	False	chr1:31955900-31956400	PTP4A2	0.0409299	0.321012	0.013139	0.013139	0.309258	1	0.31227	0.0965722	0.0965722	MAFG_+_+
408	MAFG_+_(921r)	MAFG_+_(614g)	MAFG	False	chr1:31799376-31799876	PTP4A2	0.0230309	0.242134	0.00557657	0.00557657	0.309258	1	0.31227	0.0965722	0.0965722	MAFG_+_+
409	MAFG_+_(921r)	MAFG_+_(614g)	MAFG	False	chr19:17448508-17449008	SLC27A1	0.0716446	0.246537	0.017663	0.017663	0.477077	1	0.15828	0.075512	0.075512	MAFG_+_+
410	MAFG_+_(921r)	MAFG_+_(614g)	MAFG	False	chr17:73349029-73349529	COG1	0.02996	0.145203	0.00435027	0.00435027	0.395041	1	0.120775	0.0477112	0.0477112	MAFG_+_+
411	MAFG_+_(921r)	MAFG_+_(614g)	MAFG	False	chr17:73303549-73304049	COG1	0.0280502	0.137755	0.00386406	0.00386406	0.395041	1	0.120775	0.0477112	0.0477112	MAFG_+_+
412	MAFG_+_(921r)	MAFG_+_(614g)	MAFG	False	chr9:128098172-128098672	C9orf16	0.0331524	0.0950692	0.00315177	0.00315177	0.298275	1	0.125164	0.0373332	0.0373332	MAFG_+_+
413	MAFG_+_(921r)	MAFG_+_(614g)	MAFG	False	chr9:128232636-128233136	C9orf16	0.0809917	0.0523862	0.00424284	0.00424284	0.298275	1	0.125164	0.0373332	0.0373332	MAFG_+_+
414	MAFG_+_(921r)	MAFG_+_(614g)	MAFG	False	chr11:70159493-70159993	PPFIA1	0.0719695	0.187316	0.013481	0.013481	0.99083	1	0.303723	0.300938	0.300938	MAFG_+_+
415	MAFG_+_(921r)	MAFG_+_(614g)	MAFG	False	chr1:160104143-160104643	IGSF8	0.0794143	0.105158	0.00835107	0.00835107	0.326195	1	0.108695	0.0354557	0.0354557	MAFG_+_+
416	MAFG_+_(921r)	MAFG_+_(614g)	MAFG	False	chr1:160112405-160112905	IGSF8	0.0685948	0.135935	0.00932445	0.00932445	0.326195	1	0.108695	0.0354557	0.0354557	MAFG_+_+
417	MAFG_+_(921r)	MAFG_+_(614g)	MAFG	False	chr1:160109158-160109658	IGSF8	0.0569507	0.143382	0.00816572	0.00816572	0.326195	1	0.108695	0.0354557	0.0354557	MAFG_+_+
418	MAFG_+_(921r)	MAFG_+_(614g)	MAFG	False	chr1:27771977-27772477	STX12	0.138414	0.325873	0.0451055	0.0451055	0.306199	1	0.214266	0.0656082	0.0656082	MAFG_+_+
419	MAFG_+_(921r)	MAFG_+_(614g)	MAFG	False	chr11:123255817-123256317	CLMP	0.0576122	0.286097	0.0164827	0.0164827	0.869561	1	0.286525	0.249151	0.249151	MAFG_+_+
420	MAFG_+_(921r)	MAFG_+_(614g)	MAFG	False	chr1:230268852-230269352	PGBD5	0.12305	0.0653611	0.00804267	0.00804267	1.69409	1	0.214612	0.363573	0.363573	MAFG_+_+
421	MAFG_+_(921r)	MAFG_+_(614g)	MAFG	False	chr1:230401954-230402454	PGBD5	0.181955	0.146321	0.0266238	0.0266238	1.69409	1	0.214612	0.363573	0.363573	MAFG_+_+
422	MAFG_+_(921r)	MAFG_+_(614g)	MAFG	False	chr1:33410016-33410516	PHC2	0.0348911	0.180773	0.00630738	0.00630738	0.375626	1	0.23413	0.0879453	0.0879453	MAFG_+_+
423	MAFG_+_(921r)	MAFG_+_(614g)	MAFG	False	chr1:33342301-33342801	PHC2	0.0583637	0.107061	0.00624845	0.00624845	0.375626	1	0.23413	0.0879453	0.0879453	MAFG_+_+
424	MAFG_+_(921r)	MAFG_+_(614g)	MAFG	False	chr9:92535914-92536414	IPPK	0.0382591	0.152965	0.00585231	0.00585231	1.78054	1	0.218091	0.388319	0.388319	MAFG_+_+
425	MAFG_+_(921r)	MAFG_+_(614g)	MAFG	False	chr9:92608742-92609242	IPPK	0.0276773	0.0991052	0.00274297	0.00274297	1.78054	1	0.218091	0.388319	0.388319	MAFG_+_+
426	MAFG_+_(921r)	MAFG_+_(614g)	MAFG	False	chr12:110023214-110023714	GLTP	0.0516551	0.171698	0.00886908	0.00886908	1.44235	1	0.220878	0.318583	0.318583	MAFG_+_+
427	MAFG_+_(921r)	MAFG_+_(614g)	MAFG	False	chr1:212981054-212981554	FLVCR1	0.039028	0.119351	0.00465802	0.00465802	0.526961	1	0.188868	0.0995258	0.0995258	MAFG_+_+
428	MAFG_+_(921r)	MAFG_+_(614g)	MAFG	False	chr9:70043686-70044186	MAMDC2	0.139826	0.174661	0.0244221	0.0244221	4.90321	1	0.163973	0.803995	0.803995	MAFG_+_+
429	MAFG_+_(921r)	MAFG_+_(614g)	MAFG	False	chr9:70080399-70080899	MAMDC2	0.0721394	0.208605	0.0150486	0.0150486	4.90321	1	0.163973	0.803995	0.803995	MAFG_+_+
430	MAFG_+_(921r)	MAFG_+_(614g)	MAFG	False	chr10:82942616-82943116	NRG3	0.123489	0.246447	0.0304335	0.0304335	1.16916	1	0.0802835	0.0938643	0.0938643	MAFG_+_+
431	MAFG_+_(921r)	MAFG_+_(614g)	MAFG	False	chr20:62660766-62661266	OGFR	0.0255905	0.198373	0.00507645	0.00507645	0.458041	1	0.195317	0.0894631	0.0894631	MAFG_+_+
432	MAFG_+_(921r)	MAFG_+_(614g)	MAFG	False	chr20:62929117-62929617	OGFR	0.0193788	0.172773	0.00334815	0.00334815	0.458041	1	0.195317	0.0894631	0.0894631	MAFG_+_+
433	MAFG_+_(921r)	MAFG_+_(614g)	MAFG	False	chr20:62815302-62815802	OGFR	0.0504024	0.187781	0.00946459	0.00946459	0.458041	1	0.195317	0.0894631	0.0894631	MAFG_+_+
434	MAFG_+_(921r)	MAFG_+_(614g)	MAFG	False	chr17:82003721-82004221	DUS1L	0.0310223	0.128727	0.00399341	0.00399341	0.657384	1	0.174912	0.114984	0.114984	MAFG_+_+
435	MAFG_+_(921r)	MAFG_+_(614g)	MAFG	False	chr12:6914258-6914758	ENO2	0.0317196	0.159091	0.00504631	0.00504631	0.369451	1	0.127902	0.0472535	0.0472535	MAFG_+_+
436	MAFG_+_(921r)	MAFG_+_(614g)	MAFG	False	chr12:6953705-6954205	ENO2	0.0185229	0.194882	0.00360979	0.00360979	0.369451	1	0.127902	0.0472535	0.0472535	MAFG_+_+
437	MAFG_+_(921r)	MAFG_+_(614g)	MAFG	False	chr16:50202834-50203334	HEATR3	0.0579681	0.0803538	0.00465796	0.00465796	0.326003	1	0.154158	0.050256	0.050256	MAFG_+_+
438	MAFG_+_(921r)	MAFG_+_(614g)	MAFG	False	chr22:50531978-50532478	SBF1	0.0109266	0.134296	0.0014674	0.0014674	5.29641	1	0.22162	1.17379	1.17379	MAFG_+_+
439	MAFG_+_(921r)	MAFG_+_(614g)	MAFG	False	chr17:81064679-81065179	CEP131	0.0107258	0.147679	0.00158397	0.00158397	0.46158	1	0.10122	0.0467212	0.0467212	MAFG_+_+
440	MAFG_+_(921r)	MAFG_+_(614g)	MAFG	False	chr17:81067248-81067748	CEP131	0.0211919	0.0765736	0.00162274	0.00162274	0.46158	1	0.10122	0.0467212	0.0467212	MAFG_+_+
441	MAFG_+_(921r)	MAFG_+_(614g)	MAFG	False	chr17:81329496-81329996	CEP131	0.012024	0.0836003	0.00100521	0.00100521	0.46158	1	0.10122	0.0467212	0.0467212	MAFG_+_+
442	MAFG_+_(921r)	MAFG_+_(614g)	MAFG	False	chr20:3811047-3811547	CENPB	0.0223383	0.0799636	0.00178625	0.00178625	3.77086	1	0.276474	1.04255	1.04255	MAFG_+_+
443	MAFG_+_(921r)	MAFG_+_(614g)	MAFG	False	chr3:48663343-48663843	PRKAR2A	0.0513394	0.0573587	0.00294476	0.00294476	2.57175	1	0.296121	0.761549	0.761549	MAFG_+_+
444	MAFG_+_(921r)	MAFG_+_(614g)	MAFG	False	chr1:35715414-35715914	CLSPN	0.0751934	0.206461	0.0155245	0.0155245	0.622831	1	0.264446	0.164705	0.164705	MAFG_+_+
445	MAFG_+_(921r)	MAFG_+_(614g)	MAFG	False	chr2:37768427-37768927	CDC42EP3	0.158867	0.255856	0.0406469	0.0406469	0.379818	1	0.210171	0.0798267	0.0798267	MAFG_+_+
446	MAFG_+_(921r)	MAFG_+_(614g)	MAFG	False	chr2:37619211-37619711	CDC42EP3	0.0600755	0.275534	0.0165528	0.0165528	0.379818	1	0.210171	0.0798267	0.0798267	MAFG_+_+
447	MAFG_+_(921r)	MAFG_+_(614g)	MAFG	False	chr6:118709180-118709680	CEP85L	0.107697	0.413205	0.0445008	0.0445008	0.296394	1	0.200081	0.0593029	0.0593029	MAFG_+_+
448	MAFG_+_(921r)	MAFG_+_(614g)	MAFG	False	chr16:67832883-67833383	NUTF2	0.0437597	0.159049	0.00695992	0.00695992	0.434807	1	0.117144	0.0509349	0.0509349	MAFG_+_+
449	MAFG_+_(921r)	MAFG_+_(614g)	MAFG	False	chr16:67993187-67993687	NUTF2	0.0368631	0.113157	0.00417131	0.00417131	0.434807	1	0.117144	0.0509349	0.0509349	MAFG_+_+
450	MAFG_+_(921r)	MAFG_+_(614g)	MAFG	False	chr6:35052603-35053103	TCP11	0.104874	0.0598293	0.00627453	0.00627453	0.58078	1	0.0850014	0.0493671	0.0493671	MAFG_+_+
451	MAFG_+_(921r)	MAFG_+_(614g)	MAFG	False	chr13:76812926-76813426	KCTD12	0.0415379	0.387047	0.0160771	0.0160771	2.79175	1	0.333236	0.930311	0.930311	MAFG_+_+
452	MAFG_+_(921r)	MAFG_+_(614g)	MAFG	False	chr13:76812116-76812616	KCTD12	0.0288653	0.0722503	0.00208553	0.00208553	2.79175	1	0.333236	0.930311	0.930311	MAFG_+_+
453	MAFG_+_(921r)	MAFG_+_(614g)	MAFG	False	chr13:76937377-76937877	KCTD12	0.0856604	0.494477	0.0423571	0.0423571	2.79175	1	0.333236	0.930311	0.930311	MAFG_+_+
454	MAFG_+_(921r)	MAFG_+_(614g)	MAFG	False	chr13:79484875-79485375	NDFIP2	0.364195	0.330922	0.12052	0.12052	0.583149	1	0.221655	0.129258	0.129258	MAFG_+_+
455	MAFG_+_(921r)	MAFG_+_(614g)	MAFG	False	chr9:112074215-112074715	PTBP3	0.0946403	0.141696	0.0134102	0.0134102	0.466969	1	0.279492	0.130514	0.130514	MAFG_+_+
456	MAFG_+_(921r)	MAFG_+_(614g)	MAFG	False	chr2:202068839-202069339	FZD7	0.0954828	0.24777	0.0236578	0.0236578	0.796885	1	0.25379	0.202241	0.202241	MAFG_+_+
457	MAFG_+_(921r)	MAFG_+_(614g)	MAFG	False	chr2:202109638-202110138	FZD7	0.0751057	0.267507	0.0200913	0.0200913	0.796885	1	0.25379	0.202241	0.202241	MAFG_+_+
458	MAFG_+_(921r)	MAFG_+_(614g)	MAFG	False	chr2:202064562-202065062	FZD7	0.106038	0.0950717	0.0100812	0.0100812	0.796885	1	0.25379	0.202241	0.202241	MAFG_+_+
459	MAFG_+_(921r)	MAFG_+_(614g)	MAFG	False	chr3:14266182-14266682	CHCHD4	0.105486	0.113484	0.011971	0.011971	0.299373	1	0.152643	0.0456971	0.0456971	MAFG_+_+
460	MAFG_+_(921r)	MAFG_+_(614g)	MAFG	False	chr3:14143703-14144203	CHCHD4	0.0433571	0.052131	0.00226025	0.00226025	0.299373	1	0.152643	0.0456971	0.0456971	MAFG_+_+
461	MAFG_+_(921r)	MAFG_+_(614g)	MAFG	False	chr7:100836200-100836700	SLC12A9	0.0506899	0.0758786	0.00384628	0.00384628	0.454576	1	0.172592	0.0784561	0.0784561	MAFG_+_+
462	MAFG_+_(921r)	MAFG_+_(614g)	MAFG	False	chr17:78323741-78324241	PGS1	0.022643	0.110572	0.00250368	0.00250368	0.495963	1	0.186558	0.0925258	0.0925258	MAFG_+_+
463	MAFG_+_(921r)	MAFG_+_(614g)	MAFG	False	chr17:78323238-78323738	PGS1	0.0308846	0.11206	0.00346092	0.00346092	0.495963	1	0.186558	0.0925258	0.0925258	MAFG_+_+
464	MAFG_+_(921r)	MAFG_+_(614g)	MAFG	False	chr1:181095681-181096181	IER5	0.031361	0.0863466	0.00270792	0.00270792	1.51823	1	0.155572	0.236193	0.236193	MAFG_+_+
465	MAFG_+_(921r)	MAFG_+_(614g)	MAFG	False	chr1:181096251-181096751	IER5	0.0455876	0.149074	0.0067959	0.0067959	1.51823	1	0.155572	0.236193	0.236193	MAFG_+_+
466	MAFG_+_(921r)	MAFG_+_(614g)	MAFG	False	chr6:28489260-28489760	ZSCAN23	0.0248396	0.0997991	0.00247897	0.00247897	0.552037	1	0.21231	0.117203	0.117203	MAFG_+_+
467	MAFG_+_(921r)	MAFG_+_(614g)	MAFG	False	chr2:150570587-150571087	RND3	0.0481633	0.283798	0.0136687	0.0136687	2.16415	1	0.289409	0.626325	0.626325	MAFG_+_+
468	MAFG_+_(921r)	MAFG_+_(614g)	MAFG	False	chr2:150619897-150620397	RND3	0.0459385	0.418406	0.019221	0.019221	2.16415	1	0.289409	0.626325	0.626325	MAFG_+_+
469	MAFG_+_(921r)	MAFG_+_(614g)	MAFG	False	chr2:150609755-150610255	RND3	0.0688904	0.499037	0.0343788	0.0343788	2.16415	1	0.289409	0.626325	0.626325	MAFG_+_+
470	MAFG_+_(921r)	MAFG_+_(614g)	MAFG	False	chr10:71766629-71767129	PSAP	0.0754576	0.135082	0.0101929	0.0101929	1.30733	1	0.315388	0.412315	0.412315	MAFG_+_+
471	MAFG_+_(921r)	MAFG_+_(614g)	MAFG	False	chr10:71860337-71860837	PSAP	0.0258624	0.204155	0.00527995	0.00527995	1.30733	1	0.315388	0.412315	0.412315	MAFG_+_+
472	MAFG_+_(921r)	MAFG_+_(614g)	MAFG	False	chr17:44970266-44970766	EFTUD2	0.0658116	0.230972	0.0152006	0.0152006	0.453071	1	0.144454	0.065448	0.065448	MAFG_+_+
473	MAFG_+_(921r)	MAFG_+_(614g)	MAFG	False	chr2:219418047-219418547	CHPF	0.0494177	0.160003	0.00790698	0.00790698	0.373475	1	0.194973	0.0728177	0.0728177	MAFG_+_+
474	MAFG_+_(921r)	MAFG_+_(614g)	MAFG	False	chr2:219452918-219453418	CHPF	0.041787	0.353933	0.0147898	0.0147898	0.373475	1	0.194973	0.0728177	0.0728177	MAFG_+_+
475	MAFG_+_(921r)	MAFG_+_(614g)	MAFG	False	chr2:219688987-219689487	CHPF	0.0883915	0.16579	0.0146545	0.0146545	0.373475	1	0.194973	0.0728177	0.0728177	MAFG_+_+
476	MAFG_+_(921r)	MAFG_+_(614g)	MAFG	False	chr2:219496858-219497358	CHPF	0.0519231	0.201975	0.0104872	0.0104872	0.373475	1	0.194973	0.0728177	0.0728177	MAFG_+_+
477	MAFG_+_(921r)	MAFG_+_(614g)	MAFG	False	chr1:159924423-159924923	TAGLN2	0.116673	0.306442	0.0357535	0.0357535	1.3012	1	0.170843	0.222301	0.222301	MAFG_+_+
478	MAFG_+_(921r)	MAFG_+_(614g)	MAFG	False	chr17:41895554-41896054	ACLY	0.0344541	0.0777868	0.00268007	0.00268007	0.668931	1	0.256405	0.171517	0.171517	MAFG_+_+
479	MAFG_+_(921r)	MAFG_+_(614g)	MAFG	False	chr17:41895030-41895530	ACLY	0.0206986	0.193576	0.00400674	0.00400674	0.668931	1	0.256405	0.171517	0.171517	MAFG_+_+
480	MAFG_+_(921r)	MAFG_+_(614g)	MAFG	False	chr17:41965691-41966191	ACLY	0.0271514	0.180914	0.00491205	0.00491205	0.668931	1	0.256405	0.171517	0.171517	MAFG_+_+
481	MAFG_+_(921r)	MAFG_+_(614g)	MAFG	False	chr2:16666319-16666819	FAM49A	0.159355	0.509875	0.0812511	0.0812511	0.365957	1	0.108315	0.0396385	0.0396385	MAFG_+_+
482	MAFG_+_(921r)	MAFG_+_(614g)	MAFG	False	chr2:16664160-16664660	FAM49A	0.190152	0.509668	0.0969142	0.0969142	0.365957	1	0.108315	0.0396385	0.0396385	MAFG_+_+
483	MAFG_+_(921r)	MAFG_+_(614g)	MAFG	False	chr6:118709180-118709680	MCM9	0.050882	0.0905124	0.00460545	0.00460545	0.479066	1	0.258151	0.123671	0.123671	MAFG_+_+
484	MAFG_+_(921r)	MAFG_+_(614g)	MAFG	False	chr17:43600965-43601465	DHX8	0.0156101	0.141148	0.00220333	0.00220333	1.35313	1	0.239361	0.323887	0.323887	MAFG_+_+
485	MAFG_+_(921r)	MAFG_+_(614g)	MAFG	False	chr17:43641421-43641921	DHX8	0.0127738	0.0945698	0.00120801	0.00120801	1.35313	1	0.239361	0.323887	0.323887	MAFG_+_+
486	MAFG_+_(921r)	MAFG_+_(614g)	MAFG	False	chr22:27809154-27809654	PITPNB	0.036055	0.296229	0.0106805	0.0106805	1.28941	1	0.282991	0.364892	0.364892	MAFG_+_+
487	MAFG_+_(921r)	MAFG_+_(614g)	MAFG	False	chr22:27718163-27718663	PITPNB	0.0313655	0.280923	0.00881128	0.00881128	1.28941	1	0.282991	0.364892	0.364892	MAFG_+_+
488	MAFG_+_(921r)	MAFG_+_(614g)	MAFG	False	chr22:27866122-27866622	PITPNB	0.0411428	0.320578	0.0131895	0.0131895	1.28941	1	0.282991	0.364892	0.364892	MAFG_+_+
489	MAFG_+_(921r)	MAFG_+_(614g)	MAFG	False	chr16:19168771-19169271	SYT17	0.082914	0.192806	0.0159863	0.0159863	0.83091	1	0.101769	0.0845605	0.0845605	MAFG_+_+
490	MAFG_+_(921r)	MAFG_+_(614g)	MAFG	False	chr16:19131296-19131796	SYT17	0.0553293	0.077563	0.00429151	0.00429151	0.83091	1	0.101769	0.0845605	0.0845605	MAFG_+_+
491	MAFG_+_(921r)	MAFG_+_(614g)	MAFG	False	chr16:19168060-19168560	SYT17	0.0643785	0.102281	0.00658467	0.00658467	0.83091	1	0.101769	0.0845605	0.0845605	MAFG_+_+
492	MAFG_+_(921r)	MAFG_+_(614g)	MAFG	False	chr19:55345562-55346062	UBE2S	0.0163744	0.0741346	0.00121391	0.00121391	0.762175	1	0.237791	0.181239	0.181239	MAFG_+_+
493	MAFG_+_(921r)	MAFG_+_(614g)	MAFG	False	chr9:136372417-136372917	SEC16A	0.0142703	0.150757	0.00215134	0.00215134	0.343125	1	0.271095	0.0930194	0.0930194	MAFG_+_+
494	MAFG_+_(921r)	MAFG_+_(614g)	MAFG	False	chr9:136572042-136572542	SEC16A	0.0156148	0.184473	0.00288051	0.00288051	0.343125	1	0.271095	0.0930194	0.0930194	MAFG_+_+
495	MAFG_+_(921r)	MAFG_+_(614g)	MAFG	False	chr3:49500878-49501378	RHOA	0.0939192	0.265603	0.0249452	0.0249452	1.39933	1	0.323255	0.452341	0.452341	MAFG_+_+
496	MAFG_+_(921r)	MAFG_+_(614g)	MAFG	False	chr19:44741776-44742276	PVR	0.080271	0.202141	0.0162261	0.0162261	0.46333	1	0.214461	0.0993661	0.0993661	MAFG_+_+
497	MAFG_+_(921r)	MAFG_+_(614g)	MAFG	False	chr16:74169802-74170302	PSMD7	0.0636016	0.0552445	0.00351364	0.00351364	4.23344	1	0.293659	1.24319	1.24319	MAFG_+_+
498	MAFG_+_(921r)	MAFG_+_(614g)	MAFG	False	chr22:31075896-31076396	SMTN	0.0856118	0.300561	0.0257316	0.0257316	0.304479	1	0.228247	0.0694964	0.0694964	MAFG_+_+
499	MAFG_+_(921r)	MAFG_+_(614g)	MAFG	False	chr22:31046549-31047049	SMTN	0.0875583	0.111978	0.00980458	0.00980458	0.304479	1	0.228247	0.0694964	0.0694964	MAFG_+_+
500	MAFG_+_(921r)	MAFG_+_(614g)	MAFG	False	chr22:31055503-31056003	SMTN	0.0523029	0.192098	0.0100473	0.0100473	0.304479	1	0.228247	0.0694964	0.0694964	MAFG_+_+
501	MAFG_+_(921r)	MAFG_+_(614g)	MAFG	False	chr12:26271826-26272326	SSPN	0.106758	0.383384	0.0409292	0.0409292	0.543567	1	0.266133	0.144661	0.144661	MAFG_+_+
502	MAFG_+_(921r)	MAFG_+_(614g)	MAFG	False	chr12:26226496-26226996	SSPN	0.0778496	0.377216	0.0293661	0.0293661	0.543567	1	0.266133	0.144661	0.144661	MAFG_+_+
503	MAFG_+_(921r)	MAFG_+_(614g)	MAFG	False	chr12:26187951-26188451	SSPN	0.0536687	0.273954	0.0147028	0.0147028	0.543567	1	0.266133	0.144661	0.144661	MAFG_+_+
504	MAFG_+_(921r)	MAFG_+_(614g)	MAFG	False	chr7:44768811-44769311	PPIA	0.0390559	0.0668326	0.00261021	0.00261021	0.660424	1	0.173772	0.114763	0.114763	MAFG_+_+
505	MAFG_+_(921r)	MAFG_+_(614g)	MAFG	False	chr4:142379282-142379782	INPP4B	0.0867213	0.322557	0.0279726	0.0279726	0.481004	1	0.0965643	0.0464478	0.0464478	MAFG_+_+
506	MAFG_+_(921r)	MAFG_+_(614g)	MAFG	False	chr20:60058247-60058747	CDH26	0.0806897	0.096176	0.00776041	0.00776041	1.01302	1	0.122012	0.123601	0.123601	MAFG_+_+
507	MAFG_+_(921r)	MAFG_+_(614g)	MAFG	False	chr14:22976713-22977213	PSMB5	0.0319732	0.0829521	0.00265224	0.00265224	0.419838	1	0.14807	0.0621654	0.0621654	MAFG_+_+
508	MAFG_+_(921r)	MAFG_+_(614g)	MAFG	False	chr16:4944732-4945232	PPL	0.133042	0.0704089	0.00936734	0.00936734	0.379573	1	0.0508544	0.0193029	0.0193029	MAFG_+_+
509	MAFG_+_(921r)	MAFG_+_(614g)	MAFG	False	chr16:4943257-4943757	PPL	0.111247	0.097094	0.0108014	0.0108014	0.379573	1	0.0508544	0.0193029	0.0193029	MAFG_+_+
510	MAFG_+_(921r)	MAFG_+_(614g)	MAFG	False	chr18:3605040-3605540	TGIF1	0.0332967	0.174695	0.00581677	0.00581677	0.676189	1	0.176304	0.119215	0.119215	MAFG_+_+
511	MAFG_+_(921r)	MAFG_+_(614g)	MAFG	False	chr18:3593225-3593725	TGIF1	0.0283558	0.166809	0.00473001	0.00473001	0.676189	1	0.176304	0.119215	0.119215	MAFG_+_+
512	MAFG_+_(921r)	MAFG_+_(614g)	MAFG	False	chr11:44030190-44030690	C11orf96	0.0612367	0.227441	0.0139277	0.0139277	0.842267	1	0.0829802	0.0698915	0.0698915	MAFG_+_+
513	MAFG_+_(921r)	MAFG_+_(614g)	MAFG	False	chr11:43923727-43924227	C11orf96	0.0509247	0.233088	0.0118699	0.0118699	0.842267	1	0.0829802	0.0698915	0.0698915	MAFG_+_+
514	MAFG_+_(921r)	MAFG_+_(614g)	MAFG	False	chr11:43987539-43988039	C11orf96	0.0441128	0.166093	0.00732681	0.00732681	0.842267	1	0.0829802	0.0698915	0.0698915	MAFG_+_+
515	MAFG_+_(921r)	MAFG_+_(614g)	MAFG	False	chr17:45320828-45321328	PLEKHM1	0.0426124	0.123905	0.00527991	0.00527991	0.309525	1	0.1717	0.0531455	0.0531455	MAFG_+_+
516	MAFG_+_(921r)	MAFG_+_(614g)	MAFG	False	chr11:65577586-65578086	SCYL1	0.0232645	0.230808	0.00536965	0.00536965	2.19117	1	0.219621	0.481227	0.481227	MAFG_+_+
517	MAFG_+_(921r)	MAFG_+_(614g)	MAFG	False	chr11:65493833-65494333	SCYL1	0.0240191	0.237184	0.00569696	0.00569696	2.19117	1	0.219621	0.481227	0.481227	MAFG_+_+
518	MAFG_+_(921r)	MAFG_+_(614g)	MAFG	False	chr11:65429999-65430499	SCYL1	0.0214967	0.172095	0.00369947	0.00369947	2.19117	1	0.219621	0.481227	0.481227	MAFG_+_+
519	MAFG_+_(921r)	MAFG_+_(614g)	MAFG	False	chr11:65489667-65490167	SCYL1	0.00927435	0.198299	0.00183909	0.00183909	2.19117	1	0.219621	0.481227	0.481227	MAFG_+_+
520	MAFG_+_(921r)	MAFG_+_(614g)	MAFG	False	chr11:65390614-65391114	SCYL1	0.0273703	0.185779	0.00508484	0.00508484	2.19117	1	0.219621	0.481227	0.481227	MAFG_+_+
521	MAFG_+_(921r)	MAFG_+_(614g)	MAFG	False	chr11:65443583-65444083	SCYL1	0.0486231	0.226811	0.0110283	0.0110283	2.19117	1	0.219621	0.481227	0.481227	MAFG_+_+
522	MAFG_+_(921r)	MAFG_+_(614g)	MAFG	False	chr11:65421140-65421640	SCYL1	0.0198527	0.121653	0.00241515	0.00241515	2.19117	1	0.219621	0.481227	0.481227	MAFG_+_+
523	MAFG_+_(921r)	MAFG_+_(614g)	MAFG	False	chr19:44741776-44742276	BCL3	0.146011	0.12784	0.018666	0.018666	0.361973	1	0.0758317	0.027449	0.027449	MAFG_+_+
524	MAFG_+_(921r)	MAFG_+_(614g)	MAFG	False	chr3:52834905-52835405	GLT8D1	0.120561	0.255501	0.0308034	0.0308034	0.491696	1	0.251561	0.123691	0.123691	MAFG_+_+
525	MAFG_+_(921r)	MAFG_+_(614g)	MAFG	False	chr2:85551969-85552469	GGCX	0.0244586	0.18982	0.00464273	0.00464273	1.41812	1	0.223524	0.316983	0.316983	MAFG_+_+
526	MAFG_+_(921r)	MAFG_+_(614g)	MAFG	False	chr2:85431283-85431783	GGCX	0.0320468	0.108852	0.00348834	0.00348834	1.41812	1	0.223524	0.316983	0.316983	MAFG_+_+
527	MAFG_+_(921r)	MAFG_+_(614g)	MAFG	False	chr2:85437435-85437935	GGCX	0.0363591	0.0955456	0.00347396	0.00347396	1.41812	1	0.223524	0.316983	0.316983	MAFG_+_+
528	MAFG_+_(921r)	MAFG_+_(614g)	MAFG	False	chr18:36017597-36018097	SLC39A6	0.0578929	0.0678891	0.0039303	0.0039303	0.572598	1	0.244863	0.140208	0.140208	MAFG_+_+
529	MAFG_+_(921r)	MAFG_+_(614g)	MAFG	False	chr3:53772796-53773296	SELENOK	0.0539937	0.0536153	0.00289489	0.00289489	0.311528	1	0.206183	0.0642318	0.0642318	MAFG_+_+
530	MAFG_+_(921r)	MAFG_+_(614g)	MAFG	False	chr3:53773520-53774020	SELENOK	0.117611	0.141738	0.01667	0.01667	0.311528	1	0.206183	0.0642318	0.0642318	MAFG_+_+
531	MAFG_+_(921r)	MAFG_+_(614g)	MAFG	False	chr16:58661110-58661610	SLC38A7	0.0835252	0.165095	0.0137896	0.0137896	0.355946	1	0.18246	0.0649459	0.0649459	MAFG_+_+
532	MAFG_+_(921r)	MAFG_+_(614g)	MAFG	False	chr1:84698099-84698599	SPATA1	0.0498152	0.126462	0.00629973	0.00629973	0.435735	1	0.170554	0.0743165	0.0743165	MAFG_+_+
533	MAFG_+_(921r)	MAFG_+_(614g)	MAFG	False	chr21:45000937-45001437	PTTG1IP	0.0144018	0.142082	0.00204623	0.00204623	1.72937	1	0.302637	0.52337	0.52337	MAFG_+_+
534	MAFG_+_(921r)	MAFG_+_(614g)	MAFG	False	chr21:44994005-44994505	PTTG1IP	0.0240745	0.0669806	0.00161253	0.00161253	1.72937	1	0.302637	0.52337	0.52337	MAFG_+_+
535	MAFG_+_(921r)	MAFG_+_(614g)	MAFG	False	chr21:44748570-44749070	PTTG1IP	0.0231505	0.193035	0.00446886	0.00446886	1.72937	1	0.302637	0.52337	0.52337	MAFG_+_+
536	MAFG_+_(921r)	MAFG_+_(614g)	MAFG	False	chr9:86807533-86808033	GAS1	0.099324	0.521553	0.0518027	0.0518027	0.302613	1	0.313116	0.0947531	0.0947531	MAFG_+_+
537	MAFG_+_(921r)	MAFG_+_(614g)	MAFG	False	chr11:118618085-118618585	PHLDB1	0.11311	0.414341	0.046866	0.046866	1.49021	1	0.237067	0.35328	0.35328	MAFG_+_+
538	MAFG_+_(921r)	MAFG_+_(614g)	MAFG	False	chr11:118604853-118605353	PHLDB1	0.111866	0.417167	0.0466669	0.0466669	1.49021	1	0.237067	0.35328	0.35328	MAFG_+_+
539	MAFG_+_(921r)	MAFG_+_(614g)	MAFG	False	chr11:118612332-118612832	PHLDB1	0.0540108	0.274853	0.014845	0.014845	1.49021	1	0.237067	0.35328	0.35328	MAFG_+_+
540	MAFG_+_(921r)	MAFG_+_(614g)	MAFG	False	chr3:49703390-49703890	TRAIP	0.0439053	0.133128	0.005845	0.005845	2.44692	1	0.178928	0.437822	0.437822	MAFG_+_+
541	MAFG_+_(921r)	MAFG_+_(614g)	MAFG	False	chr20:10131825-10132325	SNAP25	0.242733	0.325545	0.0790205	0.0790205	0.312522	1	0.130275	0.0407138	0.0407138	MAFG_+_+
542	MAFG_+_(921r)	MAFG_+_(614g)	MAFG	False	chr16:30124107-30124607	ALDOA	0.0362912	0.0964622	0.00350073	0.00350073	1.06544	1	0.167358	0.17831	0.17831	MAFG_+_+
543	MAFG_+_(921r)	MAFG_+_(614g)	MAFG	False	chr18:50819329-50819829	ME2	0.104239	0.188467	0.0196456	0.0196456	0.429296	1	0.208051	0.0893153	0.0893153	MAFG_+_+
544	MAFG_+_(921r)	MAFG_+_(614g)	MAFG	False	chr1:21279329-21279829	ECE1	0.0834397	0.32359	0.0270002	0.0270002	0.295219	1	0.138521	0.0408939	0.0408939	MAFG_+_+
545	MAFG_+_(921r)	MAFG_+_(614g)	MAFG	False	chr4:173252179-173252679	GALNT7	0.0604933	0.263707	0.0159525	0.0159525	0.393672	1	0.161188	0.0634551	0.0634551	MAFG_+_+
546	MAFG_+_(921r)	MAFG_+_(614g)	MAFG	False	chr16:4389202-4389702	CORO7	0.0195134	0.156934	0.00306232	0.00306232	0.557974	1	0.0831495	0.0463953	0.0463953	MAFG_+_+
547	MAFG_+_(921r)	MAFG_+_(614g)	MAFG	False	chr16:4386078-4386578	CORO7	0.0175378	0.101185	0.00177455	0.00177455	0.557974	1	0.0831495	0.0463953	0.0463953	MAFG_+_+
548	MAFG_+_(921r)	MAFG_+_(614g)	MAFG	False	chr19:42281497-42281997	GSK3A	0.0451481	0.116827	0.00527452	0.00527452	0.334569	1	0.152498	0.0510212	0.0510212	MAFG_+_+
549	MAFG_+_(921r)	MAFG_+_(614g)	MAFG	False	chr7:25263304-25263804	C7orf31	0.0979851	0.169072	0.0165665	0.0165665	0.320678	1	0.0730028	0.0234104	0.0234104	MAFG_+_+
550	MAFG_+_(921r)	MAFG_+_(614g)	MAFG	False	chr7:25244399-25244899	C7orf31	0.0968907	0.0873197	0.00846046	0.00846046	0.320678	1	0.0730028	0.0234104	0.0234104	MAFG_+_+
551	MAFG_+_(921r)	MAFG_+_(614g)	MAFG	False	chr3:147397088-147397588	ZIC4	0.057103	0.402187	0.0229661	0.0229661	0.30833	1	0.148024	0.0456402	0.0456402	MAFG_+_+
552	MAFG_+_(921r)	MAFG_+_(614g)	MAFG	False	chr3:147391234-147391734	ZIC4	0.059887	0.369762	0.022144	0.022144	0.30833	1	0.148024	0.0456402	0.0456402	MAFG_+_+
553	MAFG_+_(921r)	MAFG_+_(614g)	MAFG	False	chr1:85612527-85613027	CCN1	0.123499	0.440772	0.054435	0.054435	0.74192	1	0.230444	0.170971	0.170971	MAFG_+_+
554	MAFG_+_(921r)	MAFG_+_(614g)	MAFG	False	chr1:85628639-85629139	CCN1	0.0622598	0.258586	0.0160995	0.0160995	0.74192	1	0.230444	0.170971	0.170971	MAFG_+_+
555	MAFG_+_(921r)	MAFG_+_(614g)	MAFG	False	chr1:85611790-85612290	CCN1	0.0576764	0.428879	0.0247362	0.0247362	0.74192	1	0.230444	0.170971	0.170971	MAFG_+_+
556	MAFG_+_(921r)	MAFG_+_(614g)	MAFG	False	chr1:149938964-149939464	HIST2H2AB	0.0374112	0.0962834	0.00360208	0.00360208	0.333777	1	0.104557	0.0348988	0.0348988	MAFG_+_+
557	MAFG_+_(921r)	MAFG_+_(614g)	MAFG	False	chr12:21894990-21895490	LDHB	0.0504044	0.0877915	0.00442508	0.00442508	0.422841	1	0.222065	0.093898	0.093898	MAFG_+_+
558	MAFG_+_(921r)	MAFG_+_(614g)	MAFG	False	chr15:81092141-81092641	TLNRD1	0.0464038	0.104053	0.00482845	0.00482845	0.915275	1	0.243769	0.223116	0.223116	MAFG_+_+
559	MAFG_+_(921r)	MAFG_+_(614g)	MAFG	False	chr19:16283596-16284096	KLF2	0.0398252	0.0805103	0.00320634	0.00320634	2.77293	1	0.24737	0.685941	0.685941	MAFG_+_+
560	MAFG_+_(921r)	MAFG_+_(614g)	MAFG	False	chr19:16331716-16332216	KLF2	0.0601656	0.348589	0.0209731	0.0209731	2.77293	1	0.24737	0.685941	0.685941	MAFG_+_+
561	MAFG_+_(921r)	MAFG_+_(614g)	MAFG	False	chr9:136051914-136052414	NACC2	0.0474824	0.252579	0.011993	0.011993	2.15941	1	0.152643	0.329618	0.329618	MAFG_+_+
562	MAFG_+_(921r)	MAFG_+_(614g)	MAFG	False	chr6:75201740-75202240	TMEM30A	0.0576317	0.378975	0.021841	0.021841	0.351149	1	0.263904	0.0926698	0.0926698	MAFG_+_+
563	MAFG_+_(921r)	MAFG_+_(614g)	MAFG	False	chr4:168816476-168816976	PALLD	0.0437658	0.442401	0.019362	0.019362	0.473464	1	0.252194	0.119405	0.119405	MAFG_+_+
564	MAFG_+_(921r)	MAFG_+_(614g)	MAFG	False	chr4:168560131-168560631	PALLD	0.0370181	0.227436	0.00841924	0.00841924	0.473464	1	0.252194	0.119405	0.119405	MAFG_+_+
565	MAFG_+_(921r)	MAFG_+_(614g)	MAFG	False	chr4:168621996-168622496	PALLD	0.039111	0.183968	0.00719516	0.00719516	0.473464	1	0.252194	0.119405	0.119405	MAFG_+_+
566	MAFG_+_(921r)	MAFG_+_(614g)	MAFG	False	chr4:168844229-168844729	PALLD	0.0582628	0.321586	0.0187365	0.0187365	0.473464	1	0.252194	0.119405	0.119405	MAFG_+_+
567	MAFG_+_(921r)	MAFG_+_(614g)	MAFG	False	chr2:36438364-36438864	CRIM1	0.0689752	0.463465	0.0319676	0.0319676	0.304081	1	0.133993	0.0407448	0.0407448	MAFG_+_+
568	MAFG_+_(921r)	MAFG_+_(614g)	MAFG	False	chr2:36452302-36452802	CRIM1	0.0737403	0.423793	0.0312506	0.0312506	0.304081	1	0.133993	0.0407448	0.0407448	MAFG_+_+
569	MAFG_+_(921r)	MAFG_+_(614g)	MAFG	False	chr11:3775689-3776189	PGAP2	0.0418913	0.0687159	0.0028786	0.0028786	0.831487	1	0.152514	0.126813	0.126813	MAFG_+_+
570	MAFG_+_(921r)	MAFG_+_(614g)	MAFG	False	chr11:3722938-3723438	PGAP2	0.07187	0.121605	0.00873974	0.00873974	0.831487	1	0.152514	0.126813	0.126813	MAFG_+_+
571	MAFG_+_(921r)	MAFG_+_(614g)	MAFG	False	chr20:33576489-33576989	NECAB3	0.0367616	0.0931029	0.00342261	0.00342261	1.58376	1	0.176881	0.280138	0.280138	MAFG_+_+
572	MAFG_+_(921r)	MAFG_+_(614g)	MAFG	False	chr20:33697066-33697566	NECAB3	0.0551984	0.116406	0.00642545	0.00642545	1.58376	1	0.176881	0.280138	0.280138	MAFG_+_+
573	MAFG_+_(921r)	MAFG_+_(614g)	MAFG	False	chr15:74040395-74040895	ISLR2	0.0353601	0.14116	0.00499143	0.00499143	0.590859	1	0.154824	0.0914788	0.0914788	MAFG_+_+
574	MAFG_+_(921r)	MAFG_+_(614g)	MAFG	False	chr15:74179370-74179870	ISLR2	0.0485591	0.192721	0.00935837	0.00935837	0.590859	1	0.154824	0.0914788	0.0914788	MAFG_+_+
575	MAFG_+_(921r)	MAFG_+_(614g)	MAFG	False	chr15:74180393-74180893	ISLR2	0.0947272	0.220052	0.0208449	0.0208449	0.590859	1	0.154824	0.0914788	0.0914788	MAFG_+_+
576	MAFG_+_(921r)	MAFG_+_(614g)	MAFG	False	chr1:1360468-1360968	ATAD3B	0.0289664	0.184231	0.00533651	0.00533651	0.353718	1	0.111123	0.0393062	0.0393062	MAFG_+_+
577	MAFG_+_(921r)	MAFG_+_(614g)	MAFG	False	chr1:151945675-151946175	S100A10	0.101174	0.469337	0.0474847	0.0474847	1.89929	1	0.210927	0.400613	0.400613	MAFG_+_+
578	MAFG_+_(921r)	MAFG_+_(614g)	MAFG	False	chr1:151992368-151992868	S100A10	0.12198	0.501963	0.0612294	0.0612294	1.89929	1	0.210927	0.400613	0.400613	MAFG_+_+
579	MAFG_+_(921r)	MAFG_+_(614g)	MAFG	False	chr1:151941787-151942287	S100A10	0.0634233	0.546141	0.0346381	0.0346381	1.89929	1	0.210927	0.400613	0.400613	MAFG_+_+
580	MAFG_+_(921r)	MAFG_+_(614g)	MAFG	False	chr1:151994892-151995392	S100A10	0.0711751	0.510274	0.0363188	0.0363188	1.89929	1	0.210927	0.400613	0.400613	MAFG_+_+
581	MAFG_+_(921r)	MAFG_+_(614g)	MAFG	False	chr7:73420064-73420564	BCL7B	0.030404	0.0567829	0.00172643	0.00172643	1.18185	1	0.164327	0.19421	0.19421	MAFG_+_+
582	MAFG_+_(921r)	MAFG_+_(614g)	MAFG	False	chr7:73443519-73444019	BCL7B	0.0603119	0.0966809	0.00583101	0.00583101	1.18185	1	0.164327	0.19421	0.19421	MAFG_+_+
583	MAFG_+_(921r)	MAFG_+_(614g)	MAFG	False	chr7:73410462-73410962	BCL7B	0.0528551	0.0818086	0.004324	0.004324	1.18185	1	0.164327	0.19421	0.19421	MAFG_+_+
584	MAFG_+_(921r)	MAFG_+_(614g)	MAFG	False	chr20:32742545-32743045	MAPRE1	0.0493997	0.1913	0.00945018	0.00945018	0.440946	1	0.304942	0.134463	0.134463	MAFG_+_+
585	MAFG_+_(921r)	MAFG_+_(614g)	MAFG	False	chr1:940127-940627	SAMD11	0.0352299	0.220436	0.00776593	0.00776593	0.47531	1	0.181476	0.0862576	0.0862576	MAFG_+_+
586	MAFG_+_(921r)	MAFG_+_(614g)	MAFG	False	chr11:44804388-44804888	TP53I11	0.058226	0.160013	0.00931691	0.00931691	1.21185	1	0.193342	0.234301	0.234301	MAFG_+_+
587	MAFG_+_(921r)	MAFG_+_(614g)	MAFG	False	chr11:44963062-44963562	TP53I11	0.0498406	0.190763	0.00950772	0.00950772	1.21185	1	0.193342	0.234301	0.234301	MAFG_+_+
588	MAFG_+_(921r)	MAFG_+_(614g)	MAFG	False	chr11:44877993-44878493	TP53I11	0.0289141	0.169695	0.00490659	0.00490659	1.21185	1	0.193342	0.234301	0.234301	MAFG_+_+
589	MAFG_+_(921r)	MAFG_+_(614g)	MAFG	False	chr11:44842199-44842699	TP53I11	0.0438085	0.103021	0.00451319	0.00451319	1.21185	1	0.193342	0.234301	0.234301	MAFG_+_+
590	MAFG_+_(921r)	MAFG_+_(614g)	MAFG	False	chr3:196528665-196529165	WDR53	0.0677048	0.14351	0.00971629	0.00971629	0.880335	1	0.100519	0.0884907	0.0884907	MAFG_+_+
591	MAFG_+_(921r)	MAFG_+_(614g)	MAFG	False	chr3:184428724-184429224	EIF4G1	0.124505	0.274031	0.0341181	0.0341181	0.565693	1	0.303475	0.171673	0.171673	MAFG_+_+
592	MAFG_+_(921r)	MAFG_+_(614g)	MAFG	False	chr3:184319963-184320463	EIF4G1	0.0356991	0.238216	0.00850407	0.00850407	0.565693	1	0.303475	0.171673	0.171673	MAFG_+_+
593	MAFG_+_(921r)	MAFG_+_(614g)	MAFG	False	chr17:1002741-1003241	TIMM22	0.0521562	0.160574	0.00837494	0.00837494	0.516666	1	0.152877	0.0789866	0.0789866	MAFG_+_+
594	MAFG_+_(921r)	MAFG_+_(614g)	MAFG	False	chr19:50332237-50332737	NR1H2	0.0834449	0.20783	0.0173424	0.0173424	2.01862	1	0.190868	0.385291	0.385291	MAFG_+_+
595	MAFG_+_(921r)	MAFG_+_(614g)	MAFG	False	chr9:137304913-137305413	TMEM203	0.0245625	0.106084	0.00260568	0.00260568	1.75178	1	0.187875	0.329116	0.329116	MAFG_+_+
596	MAFG_+_(921r)	MAFG_+_(614g)	MAFG	False	chr9:137306041-137306541	TMEM203	0.0180169	0.10439	0.0018808	0.0018808	1.75178	1	0.187875	0.329116	0.329116	MAFG_+_+
597	MAFG_+_(921r)	MAFG_+_(614g)	MAFG	False	chr10:80414030-80414530	TSPAN14	0.036413	0.166489	0.00606238	0.00606238	5.97603	1	0.247414	1.47855	1.47855	MAFG_+_+
598	MAFG_+_(921r)	MAFG_+_(614g)	MAFG	False	chr15:48395369-48395869	DUT	0.0638576	0.223589	0.0142778	0.0142778	0.31807	1	0.264919	0.0842629	0.0842629	MAFG_+_+
599	MAFG_+_(921r)	MAFG_+_(614g)	MAFG	False	chr15:48385493-48385993	DUT	0.0592673	0.243187	0.0144131	0.0144131	0.31807	1	0.264919	0.0842629	0.0842629	MAFG_+_+
600	MAFG_+_(921r)	MAFG_+_(614g)	MAFG	False	chr10:100504072-100504572	SCD	0.0789474	0.0742428	0.00586127	0.00586127	0.612732	1	0.185647	0.113752	0.113752	MAFG_+_+
601	MAFG_+_(921r)	MAFG_+_(614g)	MAFG	False	chr12:53071853-53072353	IGFBP6	0.0461754	0.546104	0.0252166	0.0252166	5.23963	1	0.177425	0.92964	0.92964	MAFG_+_+
602	MAFG_+_(921r)	MAFG_+_(614g)	MAFG	False	chr12:53070977-53071477	IGFBP6	0.117949	0.50486	0.0595479	0.0595479	5.23963	1	0.177425	0.92964	0.92964	MAFG_+_+
603	MAFG_+_(921r)	MAFG_+_(614g)	MAFG	False	chr14:100775899-100776399	DLK1	0.047089	0.0509721	0.00240022	0.00240022	1.29239	1	0.178769	0.23104	0.23104	MAFG_+_+
604	MAFG_+_(921r)	MAFG_+_(614g)	MAFG	False	chr14:100790787-100791287	DLK1	0.0482269	0.395099	0.0190544	0.0190544	1.29239	1	0.178769	0.23104	0.23104	MAFG_+_+
605	MAFG_+_(921r)	MAFG_+_(614g)	MAFG	False	chr14:100887869-100888369	DLK1	0.0336239	0.168864	0.00567785	0.00567785	1.29239	1	0.178769	0.23104	0.23104	MAFG_+_+
606	MAFG_+_(921r)	MAFG_+_(614g)	MAFG	False	chr4:1192042-1192542	CTBP1	0.0299689	0.10123	0.00303375	0.00303375	1.28245	1	0.21042	0.269854	0.269854	MAFG_+_+
607	MAFG_+_(921r)	MAFG_+_(614g)	MAFG	False	chr22:30253158-30253658	TBC1D10A	0.0361405	0.145668	0.00526452	0.00526452	0.922647	1	0.198603	0.18324	0.18324	MAFG_+_+
608	MAFG_+_(921r)	MAFG_+_(614g)	MAFG	False	chr22:30217770-30218270	TBC1D10A	0.0563076	0.124181	0.00699232	0.00699232	0.922647	1	0.198603	0.18324	0.18324	MAFG_+_+
609	MAFG_+_(921r)	MAFG_+_(614g)	MAFG	False	chr17:44108558-44109058	C17orf53	0.0453899	0.0730162	0.0033142	0.0033142	0.682444	1	0.0924138	0.0630672	0.0630672	MAFG_+_+
610	MAFG_+_(921r)	MAFG_+_(614g)	MAFG	False	chr22:43329714-43330214	MPPED1	0.0662041	0.117429	0.00777427	0.00777427	0.355809	1	0.180315	0.0641577	0.0641577	MAFG_+_+
611	MAFG_+_(921r)	MAFG_+_(614g)	MAFG	False	chr5:72141690-72142190	MAP1B	0.0632462	0.411397	0.0260193	0.0260193	1.28143	1	0.33253	0.426115	0.426115	MAFG_+_+
612	MAFG_+_(921r)	MAFG_+_(614g)	MAFG	False	chr5:72179337-72179837	MAP1B	0.067224	0.278161	0.0186991	0.0186991	1.28143	1	0.33253	0.426115	0.426115	MAFG_+_+
613	MAFG_+_(921r)	MAFG_+_(614g)	MAFG	False	chr6:26253179-26253679	HIST1H2AE	0.0313343	0.143065	0.00448285	0.00448285	0.598526	1	0.216762	0.129738	0.129738	MAFG_+_+
614	MAFG_+_(921r)	MAFG_+_(614g)	MAFG	False	chr6:26249757-26250257	HIST1H2AE	0.011673	0.1141	0.0013319	0.0013319	0.598526	1	0.216762	0.129738	0.129738	MAFG_+_+
615	MAFG_+_(921r)	MAFG_+_(614g)	MAFG	False	chr9:109329251-109329751	EPB41L4B	0.096845	0.120899	0.0117085	0.0117085	3.15434	1	0.11915	0.375841	0.375841	MAFG_+_+
616	MAFG_+_(921r)	MAFG_+_(614g)	MAFG	False	chr9:136051914-136052414	TMEM250	0.0685514	0.133401	0.00914486	0.00914486	0.704501	1	0.178177	0.125526	0.125526	MAFG_+_+
617	MAFG_+_(921r)	MAFG_+_(614g)	MAFG	False	chr17:64614930-64615430	DDX5	0.0840162	0.274041	0.0230239	0.0230239	0.547784	1	0.356304	0.195178	0.195178	MAFG_+_+
618	MAFG_+_(921r)	MAFG_+_(614g)	MAFG	False	chr19:10625904-10626404	KEAP1	0.0492567	0.163329	0.00804505	0.00804505	0.645908	1	0.163065	0.105325	0.105325	MAFG_+_+
619	MAFG_+_(921r)	MAFG_+_(614g)	MAFG	False	chr19:10642419-10642919	KEAP1	0.036785	0.177197	0.00651817	0.00651817	0.645908	1	0.163065	0.105325	0.105325	MAFG_+_+
620	MAFG_+_(921r)	MAFG_+_(614g)	MAFG	False	chr6:36917332-36917832	CPNE5	0.0333727	0.179191	0.0059801	0.0059801	3.86927	1	0.164203	0.635345	0.635345	MAFG_+_+
621	MAFG_+_(921r)	MAFG_+_(614g)	MAFG	False	chr6:36729129-36729629	CPNE5	0.0371507	0.275156	0.0102223	0.0102223	3.86927	1	0.164203	0.635345	0.635345	MAFG_+_+
622	MAFG_+_(921r)	MAFG_+_(614g)	MAFG	False	chr6:36765799-36766299	CPNE5	0.0887568	0.310861	0.0275911	0.0275911	3.86927	1	0.164203	0.635345	0.635345	MAFG_+_+
623	MAFG_+_(921r)	MAFG_+_(614g)	MAFG	False	chr9:132182412-132182912	MED27	0.058888	0.229586	0.0135198	0.0135198	0.374267	1	0.243737	0.0912228	0.0912228	MAFG_+_+
624	MAFG_+_(921r)	MAFG_+_(614g)	MAFG	False	chr6:31818575-31819075	ABHD16A	0.0193327	0.0560677	0.00108394	0.00108394	0.376359	1	0.197856	0.0744649	0.0744649	MAFG_+_+
625	MAFG_+_(921r)	MAFG_+_(614g)	MAFG	False	chr5:134739071-134739571	TXNDC15	0.0225488	0.23411	0.00527889	0.00527889	0.471075	1	0.272049	0.128155	0.128155	MAFG_+_+
626	MAFG_+_(921r)	MAFG_+_(614g)	MAFG	False	chr10:63712198-63712698	REEP3	0.0470623	0.287263	0.0135192	0.0135192	0.437383	1	0.246905	0.107992	0.107992	MAFG_+_+
627	MAFG_+_(921r)	MAFG_+_(614g)	MAFG	False	chr10:63700097-63700597	REEP3	0.0933742	0.302979	0.0282905	0.0282905	0.437383	1	0.246905	0.107992	0.107992	MAFG_+_+
628	MAFG_+_(921r)	MAFG_+_(614g)	MAFG	False	chr10:63766622-63767122	REEP3	0.0437148	0.254809	0.0111389	0.0111389	0.437383	1	0.246905	0.107992	0.107992	MAFG_+_+
629	MAFG_+_(921r)	MAFG_+_(614g)	MAFG	False	chr19:47391386-47391886	INAFM1	0.0289132	0.0962812	0.0027838	0.0027838	0.693387	1	0.174112	0.120727	0.120727	MAFG_+_+
630	MAFG_+_(921r)	MAFG_+_(614g)	MAFG	False	chr16:67832883-67833383	EDC4	0.0214121	0.129016	0.00276251	0.00276251	0.330445	1	0.172808	0.0571035	0.0571035	MAFG_+_+
631	MAFG_+_(921r)	MAFG_+_(614g)	MAFG	False	chr16:67993187-67993687	EDC4	0.0352875	0.0675308	0.00238299	0.00238299	0.330445	1	0.172808	0.0571035	0.0571035	MAFG_+_+
632	MAFG_+_(921r)	MAFG_+_(614g)	MAFG	False	chr2:12796510-12797010	TRIB2	0.0725188	0.223603	0.0162154	0.0162154	0.865923	1	0.280447	0.242845	0.242845	MAFG_+_+
633	MAFG_+_(921r)	MAFG_+_(614g)	MAFG	False	chr1:211613264-211613764	SLC30A1	0.0738435	0.180099	0.0132991	0.0132991	0.349573	1	0.16347	0.0571449	0.0571449	MAFG_+_+
634	MAFG_+_(921r)	MAFG_+_(614g)	MAFG	False	chr1:41123054-41123554	SLFNL1	0.0725503	0.0682631	0.00495251	0.00495251	0.321235	1	0.136638	0.0438931	0.0438931	MAFG_+_+
635	MAFG_+_(921r)	MAFG_+_(614g)	MAFG	False	chr1:1360468-1360968	SDF4	0.0235353	0.148799	0.00350202	0.00350202	0.423713	1	0.283503	0.120124	0.120124	MAFG_+_+
636	MAFG_+_(921r)	MAFG_+_(614g)	MAFG	False	chr1:1305530-1306030	SDF4	0.0300829	0.12466	0.00375014	0.00375014	0.423713	1	0.283503	0.120124	0.120124	MAFG_+_+
637	MAFG_+_(921r)	MAFG_+_(614g)	MAFG	False	chr1:1208001-1208501	SDF4	0.0226325	0.187993	0.00425476	0.00425476	0.423713	1	0.283503	0.120124	0.120124	MAFG_+_+
638	MAFG_+_(921r)	MAFG_+_(614g)	MAFG	False	chr12:6537784-6538284	LTBR	0.0719142	0.308416	0.0221795	0.0221795	0.853298	1	0.182472	0.155703	0.155703	MAFG_+_+
639	MAFG_+_(921r)	MAFG_+_(614g)	MAFG	False	chr12:6295052-6295552	LTBR	0.0362672	0.253378	0.00918929	0.00918929	0.853298	1	0.182472	0.155703	0.155703	MAFG_+_+
640	MAFG_+_(921r)	MAFG_+_(614g)	MAFG	False	chr12:6327634-6328134	LTBR	0.0399069	0.253662	0.0101229	0.0101229	0.853298	1	0.182472	0.155703	0.155703	MAFG_+_+
641	MAFG_+_(921r)	MAFG_+_(614g)	MAFG	False	chr3:172710925-172711425	NCEH1	0.210695	0.152416	0.0321133	0.0321133	0.658123	1	0.147895	0.0973328	0.0973328	MAFG_+_+
642	MAFG_+_(921r)	MAFG_+_(614g)	MAFG	False	chr6:113894637-113895137	MARCKS	0.101254	0.195764	0.0198218	0.0198218	0.451166	1	0.352867	0.159202	0.159202	MAFG_+_+
643	MAFG_+_(921r)	MAFG_+_(614g)	MAFG	False	chr6:113995667-113996167	MARCKS	0.0371513	0.286858	0.0106572	0.0106572	0.451166	1	0.352867	0.159202	0.159202	MAFG_+_+
644	MAFG_+_(921r)	MAFG_+_(614g)	MAFG	False	chr2:151357302-151357802	NEB	0.226844	0.236046	0.0535456	0.0535456	0.957533	1	0.147374	0.141116	0.141116	MAFG_+_+
645	MAFG_+_(921r)	MAFG_+_(614g)	MAFG	False	chr10:22803164-22803664	PIP4K2A	0.115168	0.311933	0.0359247	0.0359247	0.422665	1	0.156407	0.0661078	0.0661078	MAFG_+_+
646	MAFG_+_(921r)	MAFG_+_(614g)	MAFG	False	chr20:5659379-5659879	GPCPD1	0.0571328	0.236002	0.0134835	0.0134835	0.315488	1	0.0522999	0.0165	0.0165	MAFG_+_+
647	MAFG_+_(921r)	MAFG_+_(614g)	MAFG	False	chr20:5657207-5657707	GPCPD1	0.129388	0.242827	0.0314188	0.0314188	0.315488	1	0.0522999	0.0165	0.0165	MAFG_+_+
648	MAFG_+_(921r)	MAFG_+_(614g)	MAFG	False	chr2:208175277-208175777	IDH1	0.0980627	0.105687	0.0103639	0.0103639	0.368157	1	0.148668	0.0547333	0.0547333	MAFG_+_+
649	MAFG_+_(921r)	MAFG_+_(614g)	MAFG	False	chr22:49970687-49971187	ZBED4	0.0265854	0.208197	0.005535	0.005535	0.538174	1	0.259133	0.139459	0.139459	MAFG_+_+
650	MAFG_+_(921r)	MAFG_+_(614g)	MAFG	False	chr22:49966782-49967282	ZBED4	0.0243961	0.187796	0.00458148	0.00458148	0.538174	1	0.259133	0.139459	0.139459	MAFG_+_+
651	MAFG_+_(921r)	MAFG_+_(614g)	MAFG	False	chr3:128231666-128232166	RUVBL1	0.0454392	0.162408	0.00737969	0.00737969	0.696517	1	0.226652	0.157867	0.157867	MAFG_+_+
652	MAFG_+_(921r)	MAFG_+_(614g)	MAFG	False	chr3:128170815-128171315	RUVBL1	0.0760423	0.189103	0.0143799	0.0143799	0.696517	1	0.226652	0.157867	0.157867	MAFG_+_+
653	MAFG_+_(921r)	MAFG_+_(614g)	MAFG	False	chr5:65828449-65828949	NLN	0.0380629	0.0995644	0.00378971	0.00378971	0.308353	1	0.244808	0.0754874	0.0754874	MAFG_+_+
654	MAFG_+_(921r)	MAFG_+_(614g)	MAFG	False	chr1:201456648-201457148	PHLDA3	0.0389891	0.0526879	0.00205425	0.00205425	3.1822	1	0.0685887	0.218263	0.218263	MAFG_+_+
655	MAFG_+_(921r)	MAFG_+_(614g)	MAFG	False	chr1:201494260-201494760	PHLDA3	0.0796156	0.138516	0.011028	0.011028	3.1822	1	0.0685887	0.218263	0.218263	MAFG_+_+
656	MAFG_+_(921r)	MAFG_+_(614g)	MAFG	False	chr3:197028546-197029046	MELTF	0.11644	0.179265	0.0208735	0.0208735	0.493633	1	0.100268	0.0494955	0.0494955	MAFG_+_+
657	MAFG_+_(921r)	MAFG_+_(614g)	MAFG	False	chr9:137368443-137368943	NELFB	0.0259001	0.118466	0.00306828	0.00306828	0.428378	1	0.198668	0.0851051	0.0851051	MAFG_+_+
658	MAFG_+_(921r)	MAFG_+_(614g)	MAFG	False	chr19:41887829-41888329	ARHGEF1	0.1467	0.240749	0.035318	0.035318	4.43574	1	0.236178	1.04762	1.04762	MAFG_+_+
659	MAFG_+_(921r)	MAFG_+_(614g)	MAFG	False	chr2:1561879-1562379	PXDN	0.0348764	0.344187	0.012004	0.012004	0.547112	1	0.368528	0.201626	0.201626	MAFG_+_+
660	MAFG_+_(921r)	MAFG_+_(614g)	MAFG	False	chr2:1593650-1594150	PXDN	0.0382095	0.336036	0.0128398	0.0128398	0.547112	1	0.368528	0.201626	0.201626	MAFG_+_+
661	MAFG_+_(921r)	MAFG_+_(614g)	MAFG	False	chr10:73576142-73576642	MSS51	0.0875329	0.0556572	0.00487184	0.00487184	0.329918	1	0.0998715	0.0329494	0.0329494	MAFG_+_+
662	MAFG_+_(921r)	MAFG_+_(614g)	MAFG	False	chr17:50289996-50290496	LRRC59	0.0356069	0.227148	0.00808803	0.00808803	1.37543	1	0.196736	0.270596	0.270596	MAFG_+_+
663	MAFG_+_(921r)	MAFG_+_(614g)	MAFG	False	chr17:50257592-50258092	LRRC59	0.0829957	0.258512	0.0214554	0.0214554	1.37543	1	0.196736	0.270596	0.270596	MAFG_+_+
664	MAFG_+_(921r)	MAFG_+_(614g)	MAFG	False	chr17:50268794-50269294	LRRC59	0.0267585	0.127276	0.00340573	0.00340573	1.37543	1	0.196736	0.270596	0.270596	MAFG_+_+
665	MAFG_+_(921r)	MAFG_+_(614g)	MAFG	False	chr1:6273285-6273785	ACOT7	0.0255063	0.135717	0.00346163	0.00346163	0.525383	1	0.204956	0.107681	0.107681	MAFG_+_+
666	MAFG_+_(921r)	MAFG_+_(614g)	MAFG	False	chr3:58471263-58471763	PDHB	0.0797303	0.0610465	0.00486726	0.00486726	0.295992	1	0.113102	0.0334772	0.0334772	MAFG_+_+
667	MAFG_+_(921r)	MAFG_+_(614g)	MAFG	False	chr3:58463611-58464111	PDHB	0.0461445	0.0897959	0.00414359	0.00414359	0.295992	1	0.113102	0.0334772	0.0334772	MAFG_+_+
668	MAFG_+_(921r)	MAFG_+_(614g)	MAFG	False	chr20:36541721-36542221	TGIF2	0.0567079	0.171695	0.00973647	0.00973647	0.992381	1	0.244275	0.242414	0.242414	MAFG_+_+
669	MAFG_+_(921r)	MAFG_+_(614g)	MAFG	False	chr20:36462639-36463139	TGIF2	0.0650918	0.22788	0.0148331	0.0148331	0.992381	1	0.244275	0.242414	0.242414	MAFG_+_+
670	MAFG_+_(921r)	MAFG_+_(614g)	MAFG	False	chr1:202034710-202035210	ARL8A	0.0963469	0.183568	0.0176862	0.0176862	0.354984	1	0.18622	0.0661049	0.0661049	MAFG_+_+
671	MAFG_+_(921r)	MAFG_+_(614g)	MAFG	False	chr1:202118861-202119361	ARL8A	0.0667358	0.122865	0.00819952	0.00819952	0.354984	1	0.18622	0.0661049	0.0661049	MAFG_+_+
672	MAFG_+_(921r)	MAFG_+_(614g)	MAFG	False	chr16:15145603-15146103	PDXDC1	0.0854063	0.351062	0.0299829	0.0299829	0.310493	1	0.251018	0.0779392	0.0779392	MAFG_+_+
673	MAFG_+_(921r)	MAFG_+_(614g)	MAFG	False	chr6:44234342-44234842	SLC29A1	0.031347	0.312521	0.00979661	0.00979661	0.380403	1	0.142115	0.0540611	0.0540611	MAFG_+_+
674	MAFG_+_(921r)	MAFG_+_(614g)	MAFG	False	chr6:44221193-44221693	SLC29A1	0.092728	0.307126	0.0284791	0.0284791	0.380403	1	0.142115	0.0540611	0.0540611	MAFG_+_+
675	MAFG_+_(921r)	MAFG_+_(614g)	MAFG	False	chr6:44233760-44234260	SLC29A1	0.0519001	0.290563	0.0150802	0.0150802	0.380403	1	0.142115	0.0540611	0.0540611	MAFG_+_+
676	MAFG_+_(921r)	MAFG_+_(614g)	MAFG	False	chr6:44267967-44268467	SLC29A1	0.0449903	0.226084	0.0101716	0.0101716	0.380403	1	0.142115	0.0540611	0.0540611	MAFG_+_+
677	MAFG_+_(921r)	MAFG_+_(614g)	MAFG	False	chr6:44227001-44227501	SLC29A1	0.0807374	0.308609	0.0249163	0.0249163	0.380403	1	0.142115	0.0540611	0.0540611	MAFG_+_+
678	MAFG_+_(921r)	MAFG_+_(614g)	MAFG	False	chr5:134070756-134071256	SKP1	0.050958	0.229922	0.0117164	0.0117164	1.22202	1	0.251314	0.307111	0.307111	MAFG_+_+
679	MAFG_+_(921r)	MAFG_+_(614g)	MAFG	False	chr8:143160110-143160610	LY6E	0.0554821	0.0555628	0.00308274	0.00308274	2.86129	1	0.225261	0.644536	0.644536	MAFG_+_+
680	MAFG_+_(921r)	MAFG_+_(614g)	MAFG	False	chr19:4575312-4575812	TNFAIP8L1	0.0251834	0.162467	0.00409146	0.00409146	0.351636	1	0.15855	0.0557517	0.0557517	MAFG_+_+
681	MAFG_+_(921r)	MAFG_+_(614g)	MAFG	False	chr19:4648273-4648773	TNFAIP8L1	0.0273826	0.129295	0.00354044	0.00354044	0.351636	1	0.15855	0.0557517	0.0557517	MAFG_+_+
682	MAFG_+_(921r)	MAFG_+_(614g)	MAFG	False	chr19:4787842-4788342	TNFAIP8L1	0.0269648	0.063551	0.00171364	0.00171364	0.351636	1	0.15855	0.0557517	0.0557517	MAFG_+_+
683	MAFG_+_(921r)	MAFG_+_(614g)	MAFG	False	chr19:4571451-4571951	TNFAIP8L1	0.0322503	0.118343	0.00381658	0.00381658	0.351636	1	0.15855	0.0557517	0.0557517	MAFG_+_+
684	MAFG_+_(921r)	MAFG_+_(614g)	MAFG	False	chr2:98806172-98806672	MGAT4A	0.116183	0.210415	0.0244466	0.0244466	0.491732	1	0.167873	0.0825483	0.0825483	MAFG_+_+
685	MAFG_+_(921r)	MAFG_+_(614g)	MAFG	False	chr1:23528565-23529065	E2F2	0.0566958	0.140506	0.0079661	0.0079661	0.624351	1	0.146934	0.0917383	0.0917383	MAFG_+_+
686	MAFG_+_(921r)	MAFG_+_(614g)	MAFG	False	chr1:23395241-23395741	E2F2	0.0303416	0.165663	0.00502648	0.00502648	0.624351	1	0.146934	0.0917383	0.0917383	MAFG_+_+
687	MAFG_+_(921r)	MAFG_+_(614g)	MAFG	False	chr1:23371112-23371612	E2F2	0.0472064	0.155909	0.0073599	0.0073599	0.624351	1	0.146934	0.0917383	0.0917383	MAFG_+_+
688	MAFG_+_(921r)	MAFG_+_(614g)	MAFG	False	chr1:23421787-23422287	E2F2	0.0282023	0.182588	0.00514939	0.00514939	0.624351	1	0.146934	0.0917383	0.0917383	MAFG_+_+
689	MAFG_+_(921r)	MAFG_+_(614g)	MAFG	False	chr1:23638823-23639323	E2F2	0.0331222	0.132685	0.00439482	0.00439482	0.624351	1	0.146934	0.0917383	0.0917383	MAFG_+_+
690	MAFG_+_(921r)	MAFG_+_(614g)	MAFG	False	chr1:6273285-6273785	ICMT	0.0405872	0.208415	0.00845896	0.00845896	0.480119	1	0.236017	0.113316	0.113316	MAFG_+_+
691	MAFG_+_(921r)	MAFG_+_(614g)	MAFG	False	chr17:17921284-17921784	TOM1L2	0.0490259	0.25499	0.0125011	0.0125011	4.84806	1	0.207103	1.00405	1.00405	MAFG_+_+
692	MAFG_+_(921r)	MAFG_+_(614g)	MAFG	False	chr17:17913896-17914396	TOM1L2	0.0191642	0.322318	0.00617697	0.00617697	4.84806	1	0.207103	1.00405	1.00405	MAFG_+_+
693	MAFG_+_(921r)	MAFG_+_(614g)	MAFG	False	chr19:55451847-55452347	BRSK1	0.0199317	0.0545117	0.00108651	0.00108651	0.434116	1	0.0922195	0.040034	0.040034	MAFG_+_+
694	MAFG_+_(921r)	MAFG_+_(614g)	MAFG	False	chr15:52257090-52257590	GNB5	0.0554713	0.108033	0.00599276	0.00599276	0.596476	1	0.167774	0.100073	0.100073	MAFG_+_+
695	MAFG_+_(921r)	MAFG_+_(614g)	MAFG	False	chr1:116672655-116673155	IGSF3	0.0452752	0.167648	0.00759029	0.00759029	0.323	1	0.298519	0.0964216	0.0964216	MAFG_+_+
696	MAFG_+_(921r)	MAFG_+_(614g)	MAFG	False	chr1:116679192-116679692	IGSF3	0.0450468	0.135643	0.00611028	0.00611028	0.323	1	0.298519	0.0964216	0.0964216	MAFG_+_+
697	MAFG_+_(921r)	MAFG_+_(614g)	MAFG	False	chr1:116672655-116673155	CD58	0.0448808	0.17172	0.00770694	0.00770694	0.57971	1	0.187518	0.108706	0.108706	MAFG_+_+
698	MAFG_+_(921r)	MAFG_+_(614g)	MAFG	False	chrX:154013566-154014066	HCFC1	0.0320307	0.239514	0.00767179	0.00767179	4.76788	1	0.268552	1.28042	1.28042	MAFG_+_+
699	MAFG_+_(921r)	MAFG_+_(614g)	MAFG	False	chr14:24215840-24216340	PSME2	0.0247762	0.0682292	0.00169046	0.00169046	0.973271	1	0.168478	0.163975	0.163975	MAFG_+_+
700	MAFG_+_(921r)	MAFG_+_(614g)	MAFG	False	chr15:100438510-100439010	CERS3	0.0460176	0.12836	0.0059068	0.0059068	0.318322	1	0.0659311	0.0209873	0.0209873	MAFG_+_+
701	MAFG_+_(921r)	MAFG_+_(614g)	MAFG	False	chr15:100311118-100311618	CERS3	0.0410714	0.111664	0.00458621	0.00458621	0.318322	1	0.0659311	0.0209873	0.0209873	MAFG_+_+
702	MAFG_+_(921r)	MAFG_+_(614g)	MAFG	False	chr14:50000281-50000781	ARF6	0.0620152	0.181226	0.0112388	0.0112388	4.45258	1	0.309414	1.37769	1.37769	MAFG_+_+
703	MAFG_+_(921r)	MAFG_+_(614g)	MAFG	False	chr14:50001720-50002220	ARF6	0.0464409	0.173738	0.00806855	0.00806855	4.45258	1	0.309414	1.37769	1.37769	MAFG_+_+
704	MAFG_+_(921r)	MAFG_+_(614g)	MAFG	False	chr7:44263251-44263751	YKT6	0.045271	0.112925	0.00511224	0.00511224	2.03786	1	0.199379	0.406305	0.406305	MAFG_+_+
705	MAFG_+_(921r)	MAFG_+_(614g)	MAFG	False	chr7:44257751-44258251	YKT6	0.0506258	0.0924974	0.00468276	0.00468276	2.03786	1	0.199379	0.406305	0.406305	MAFG_+_+
706	MAFG_+_(921r)	MAFG_+_(614g)	MAFG	False	chr8:101222949-101223449	ZNF706	0.047575	0.256703	0.0122126	0.0122126	0.303647	1	0.237814	0.0722114	0.0722114	MAFG_+_+
707	MAFG_+_(921r)	MAFG_+_(614g)	MAFG	False	chr19:1265288-1265788	CBARP	0.0167236	0.0766068	0.00128114	0.00128114	1.18308	1	0.182213	0.215572	0.215572	MAFG_+_+
708	MAFG_+_(921r)	MAFG_+_(614g)	MAFG	False	chr19:1102432-1102932	CBARP	0.0105379	0.0823618	0.000867925	0.000867925	1.18308	1	0.182213	0.215572	0.215572	MAFG_+_+
709	MAFG_+_(921r)	MAFG_+_(614g)	MAFG	False	chr19:4352533-4353033	HDGFL2	0.022467	0.10805	0.00242756	0.00242756	0.691397	1	0.219238	0.151581	0.151581	MAFG_+_+
710	MAFG_+_(921r)	MAFG_+_(614g)	MAFG	False	chr11:61972650-61973150	FADS2	0.0197393	0.151445	0.00298942	0.00298942	0.426381	1	0.282519	0.120461	0.120461	MAFG_+_+
711	MAFG_+_(921r)	MAFG_+_(614g)	MAFG	False	chr11:61908904-61909404	FADS2	0.0163413	0.209687	0.00342656	0.00342656	0.426381	1	0.282519	0.120461	0.120461	MAFG_+_+
712	MAFG_+_(921r)	MAFG_+_(614g)	MAFG	False	chr12:48999797-49000297	KMT2D	0.0362399	0.178488	0.00646841	0.00646841	0.350865	1	0.205161	0.0719839	0.0719839	MAFG_+_+
713	MAFG_+_(921r)	MAFG_+_(614g)	MAFG	False	chr9:128232636-128233136	CIZ1	0.0485342	0.143828	0.00698055	0.00698055	0.545821	1	0.176318	0.096238	0.096238	MAFG_+_+
714	MAFG_+_(921r)	MAFG_+_(614g)	MAFG	False	chr9:128286393-128286893	CIZ1	0.0542487	0.173232	0.00939763	0.00939763	0.545821	1	0.176318	0.096238	0.096238	MAFG_+_+
715	MAFG_+_(921r)	MAFG_+_(614g)	MAFG	False	chr2:27706236-27706736	SUPT7L	0.0629726	0.106618	0.00671405	0.00671405	1.34838	1	0.153373	0.206806	0.206806	MAFG_+_+
716	MAFG_+_(921r)	MAFG_+_(614g)	MAFG	False	chr19:17107953-17108453	NR2F6	0.0266406	0.115071	0.00306556	0.00306556	0.38405	1	0.160163	0.0615105	0.0615105	MAFG_+_+
717	MAFG_+_(921r)	MAFG_+_(614g)	MAFG	False	chr1:23421787-23422287	ZNF436	0.0760294	0.250277	0.0190284	0.0190284	0.515707	1	0.16805	0.0866644	0.0866644	MAFG_+_+
718	MAFG_+_(921r)	MAFG_+_(614g)	MAFG	False	chr1:23478946-23479446	ZNF436	0.0352529	0.191539	0.00675231	0.00675231	0.515707	1	0.16805	0.0866644	0.0866644	MAFG_+_+
719	MAFG_+_(921r)	MAFG_+_(614g)	MAFG	False	chr1:23395241-23395741	ZNF436	0.0376045	0.185882	0.00699001	0.00699001	0.515707	1	0.16805	0.0866644	0.0866644	MAFG_+_+
720	MAFG_+_(921r)	MAFG_+_(614g)	MAFG	False	chr6:25962519-25963019	HIST1H4B	0.0351757	0.0913624	0.00321374	0.00321374	0.3637	1	0.0643472	0.023403	0.023403	MAFG_+_+
721	MAFG_+_(921r)	MAFG_+_(614g)	MAFG	False	chr17:3859924-3860424	CAMKK1	0.0564811	0.244065	0.013785	0.013785	0.997398	1	0.143924	0.143549	0.143549	MAFG_+_+
722	MAFG_+_(921r)	MAFG_+_(614g)	MAFG	False	chr17:3896414-3896914	CAMKK1	0.0733314	0.344778	0.0252831	0.0252831	0.997398	1	0.143924	0.143549	0.143549	MAFG_+_+
723	MAFG_+_(921r)	MAFG_+_(614g)	MAFG	False	chr17:3889935-3890435	CAMKK1	0.064706	0.357205	0.0231133	0.0231133	0.997398	1	0.143924	0.143549	0.143549	MAFG_+_+
724	MAFG_+_(921r)	MAFG_+_(614g)	MAFG	False	chr2:219289509-219290009	ANKZF1	0.0528755	0.0996058	0.0052667	0.0052667	1.87402	1	0.195035	0.365499	0.365499	MAFG_+_+
725	MAFG_+_(921r)	MAFG_+_(614g)	MAFG	False	chr2:219274515-219275015	ANKZF1	0.0500385	0.135374	0.00677393	0.00677393	1.87402	1	0.195035	0.365499	0.365499	MAFG_+_+
726	MAFG_+_(921r)	MAFG_+_(614g)	MAFG	False	chr2:219285474-219285974	ANKZF1	0.0319543	0.0831235	0.00265615	0.00265615	1.87402	1	0.195035	0.365499	0.365499	MAFG_+_+
727	MAFG_+_(921r)	MAFG_+_(614g)	MAFG	False	chr10:101032612-101033112	KAZALD1	0.0305899	0.148475	0.00454182	0.00454182	0.619774	1	0.185096	0.114718	0.114718	MAFG_+_+
728	MAFG_+_(921r)	MAFG_+_(614g)	MAFG	False	chr2:126657041-126657541	GYPC	0.0810646	0.175334	0.0142133	0.0142133	0.468955	1	0.163327	0.076593	0.076593	MAFG_+_+
729	MAFG_+_(921r)	MAFG_+_(614g)	MAFG	False	chr17:75010958-75011458	JPT1	0.0815	0.0728693	0.00593885	0.00593885	0.794826	1	0.223824	0.177901	0.177901	MAFG_+_+
730	MAFG_+_(921r)	MAFG_+_(614g)	MAFG	False	chr3:196528665-196529165	PIGX	0.0801202	0.196602	0.0157518	0.0157518	0.710041	1	0.197812	0.140455	0.140455	MAFG_+_+
731	MAFG_+_(921r)	MAFG_+_(614g)	MAFG	False	chr19:3670802-3671302	MFSD12	0.0163094	0.0538249	0.00087785	0.00087785	1.23614	1	0.196699	0.243149	0.243149	MAFG_+_+
732	MAFG_+_(921r)	MAFG_+_(614g)	MAFG	False	chr19:3458113-3458613	MFSD12	0.0604812	0.108213	0.00654486	0.00654486	1.23614	1	0.196699	0.243149	0.243149	MAFG_+_+
733	MAFG_+_(921r)	MAFG_+_(614g)	MAFG	False	chr19:3444390-3444890	MFSD12	0.0360928	0.146686	0.00529431	0.00529431	1.23614	1	0.196699	0.243149	0.243149	MAFG_+_+
734	MAFG_+_(921r)	MAFG_+_(614g)	MAFG	False	chr6:149934128-149934628	ULBP3	0.0874662	0.113758	0.00994996	0.00994996	0.782726	1	0.132764	0.103918	0.103918	MAFG_+_+
735	MAFG_+_(921r)	MAFG_+_(614g)	MAFG	False	chr6:150025421-150025921	ULBP3	0.0519349	0.0982802	0.00510417	0.00510417	0.782726	1	0.132764	0.103918	0.103918	MAFG_+_+
736	MAFG_+_(921r)	MAFG_+_(614g)	MAFG	False	chr7:100584650-100585150	LRCH4	0.0224552	0.1491	0.00334806	0.00334806	0.384411	1	0.146952	0.0564899	0.0564899	MAFG_+_+
737	MAFG_+_(921r)	MAFG_+_(614g)	MAFG	False	chr1:11174297-11174797	MTOR	0.0500467	0.182743	0.00914569	0.00914569	0.332211	1	0.247234	0.082134	0.082134	MAFG_+_+
738	MAFG_+_(921r)	MAFG_+_(614g)	MAFG	False	chr16:69188118-69188618	VPS4A	0.0336756	0.130677	0.00440063	0.00440063	0.783536	1	0.219339	0.17186	0.17186	MAFG_+_+
739	MAFG_+_(921r)	MAFG_+_(614g)	MAFG	False	chr16:69179141-69179641	VPS4A	0.0240505	0.0744124	0.00178966	0.00178966	0.783536	1	0.219339	0.17186	0.17186	MAFG_+_+
740	MAFG_+_(921r)	MAFG_+_(614g)	MAFG	False	chr1:53326095-53326595	MAGOH	0.0675311	0.164395	0.0111018	0.0111018	3.91409	1	0.212505	0.831762	0.831762	MAFG_+_+
741	MAFG_+_(921r)	MAFG_+_(614g)	MAFG	False	chr15:78757051-78757551	ADAMTS7	0.0625922	0.278606	0.0174386	0.0174386	0.414665	1	0.169887	0.0704463	0.0704463	MAFG_+_+
742	MAFG_+_(921r)	MAFG_+_(614g)	MAFG	False	chr3:13600948-13601448	FBLN2	0.0848592	0.357936	0.0303742	0.0303742	0.403354	1	0.259891	0.104828	0.104828	MAFG_+_+
743	MAFG_+_(921r)	MAFG_+_(614g)	MAFG	False	chr3:13647610-13648110	FBLN2	0.105727	0.399962	0.0422867	0.0422867	0.403354	1	0.259891	0.104828	0.104828	MAFG_+_+
744	MAFG_+_(921r)	MAFG_+_(614g)	MAFG	False	chr14:96146084-96146584	C14orf132	0.0823821	0.213732	0.0176077	0.0176077	2.71512	1	0.251136	0.681863	0.681863	MAFG_+_+
745	MAFG_+_(921r)	MAFG_+_(614g)	MAFG	False	chr14:96104558-96105058	C14orf132	0.125796	0.231855	0.0291664	0.0291664	2.71512	1	0.251136	0.681863	0.681863	MAFG_+_+
746	MAFG_+_(921r)	MAFG_+_(614g)	MAFG	False	chr13:99996782-99997282	ZIC5	0.0568888	0.319721	0.0181886	0.0181886	0.306667	1	0.0626227	0.0192043	0.0192043	MAFG_+_+
747	MAFG_+_(921r)	MAFG_+_(614g)	MAFG	False	chr19:10238034-10238534	DNMT1	0.00854022	0.125542	0.00107216	0.00107216	0.553172	1	0.309937	0.171449	0.171449	MAFG_+_+
748	MAFG_+_(921r)	MAFG_+_(614g)	MAFG	False	chr19:10236035-10236535	DNMT1	0.00954441	0.13329	0.00127217	0.00127217	0.553172	1	0.309937	0.171449	0.171449	MAFG_+_+
749	MAFG_+_(921r)	MAFG_+_(614g)	MAFG	False	chr19:10006203-10006703	DNMT1	0.0110713	0.279983	0.00309977	0.00309977	0.553172	1	0.309937	0.171449	0.171449	MAFG_+_+
750	MAFG_+_(921r)	MAFG_+_(614g)	MAFG	False	chr22:29202766-29203266	RHBDD3	0.0345456	0.0878053	0.00303329	0.00303329	0.94111	1	0.133994	0.126103	0.126103	MAFG_+_+
751	MAFG_+_(921r)	MAFG_+_(614g)	MAFG	False	chr22:29206169-29206669	RHBDD3	0.0352497	0.0906059	0.00319383	0.00319383	0.94111	1	0.133994	0.126103	0.126103	MAFG_+_+
752	MAFG_+_(921r)	MAFG_+_(614g)	MAFG	False	chr20:5835870-5836370	TRMT6	0.0770897	0.0941573	0.00725856	0.00725856	0.487355	1	0.0806478	0.0393042	0.0393042	MAFG_+_+
753	MAFG_+_(921r)	MAFG_+_(614g)	MAFG	False	chr19:1930151-1930651	REXO1	0.0161241	0.167887	0.00270703	0.00270703	0.72898	1	0.179923	0.131161	0.131161	MAFG_+_+
754	MAFG_+_(921r)	MAFG_+_(614g)	MAFG	False	chr19:1855274-1855774	REXO1	0.0453405	0.0762191	0.00345581	0.00345581	0.72898	1	0.179923	0.131161	0.131161	MAFG_+_+
755	MAFG_+_(921r)	MAFG_+_(614g)	MAFG	False	chr5:122072923-122073423	SRFBP1	0.089235	0.271082	0.02419	0.02419	0.728167	1	0.277439	0.202022	0.202022	MAFG_+_+
756	MAFG_+_(921r)	MAFG_+_(614g)	MAFG	False	chr9:127561768-127562268	NIBAN2	0.0888455	0.332227	0.0295169	0.0295169	3.73233	1	0.289901	1.08201	1.08201	MAFG_+_+
757	MAFG_+_(921r)	MAFG_+_(614g)	MAFG	False	chr16:29821718-29822218	MVP	0.0851339	0.196307	0.0167124	0.0167124	0.478455	1	0.0696853	0.0333413	0.0333413	MAFG_+_+
758	MAFG_+_(921r)	MAFG_+_(614g)	MAFG	False	chr12:124904621-124905121	DHX37	0.0503057	0.0874966	0.00440158	0.00440158	1.26555	1	0.108943	0.137873	0.137873	MAFG_+_+
759	MAFG_+_(921r)	MAFG_+_(614g)	MAFG	False	chr6:149934128-149934628	LRP11	0.0425088	0.252731	0.0107433	0.0107433	0.812242	1	0.258049	0.209598	0.209598	MAFG_+_+
760	MAFG_+_(921r)	MAFG_+_(614g)	MAFG	False	chr8:58543726-58544226	SDCBP	0.198602	0.241639	0.04799	0.04799	0.337466	1	0.294057	0.0992345	0.0992345	MAFG_+_+
761	MAFG_+_(921r)	MAFG_+_(614g)	MAFG	False	chr8:58553717-58554217	SDCBP	0.0980754	0.340563	0.0334009	0.0334009	0.337466	1	0.294057	0.0992345	0.0992345	MAFG_+_+
762	MAFG_+_(921r)	MAFG_+_(614g)	MAFG	False	chr3:184574568-184575068	MAGEF1	0.0563753	0.214604	0.0120984	0.0120984	0.638634	1	0.250735	0.160128	0.160128	MAFG_+_+
763	MAFG_+_(921r)	MAFG_+_(614g)	MAFG	False	chr19:50512537-50513037	POLD1	0.0236825	0.0927693	0.00219701	0.00219701	0.548856	1	0.185077	0.101581	0.101581	MAFG_+_+
764	MAFG_+_(921r)	MAFG_+_(614g)	MAFG	False	chr19:50555918-50556418	POLD1	0.0363403	0.112113	0.00407421	0.00407421	0.548856	1	0.185077	0.101581	0.101581	MAFG_+_+
765	MAFG_+_(921r)	MAFG_+_(614g)	MAFG	False	chr7:100132576-100133076	MCM7	0.0514644	0.0816642	0.0042028	0.0042028	0.509064	1	0.129986	0.066171	0.066171	MAFG_+_+
766	MAFG_+_(921r)	MAFG_+_(614g)	MAFG	False	chr13:30905881-30906381	MEDAG	0.0962272	0.417893	0.0402126	0.0402126	0.416897	1	0.164338	0.0685118	0.0685118	MAFG_+_+
767	MAFG_+_(921r)	MAFG_+_(614g)	MAFG	False	chr19:12788545-12789045	MAN2B1	0.0257048	0.129228	0.00332177	0.00332177	0.735561	1	0.167859	0.12347	0.12347	MAFG_+_+
768	MAFG_+_(921r)	MAFG_+_(614g)	MAFG	False	chr6:155103029-155103529	TIAM2	0.0339567	0.232106	0.00788158	0.00788158	0.501702	1	0.247921	0.124382	0.124382	MAFG_+_+
769	MAFG_+_(921r)	MAFG_+_(614g)	MAFG	False	chr6:154932560-154933060	TIAM2	0.0536346	0.329939	0.0176962	0.0176962	0.501702	1	0.247921	0.124382	0.124382	MAFG_+_+
770	MAFG_+_(921r)	MAFG_+_(614g)	MAFG	False	chr6:154931514-154932014	TIAM2	0.0374087	0.255596	0.00956152	0.00956152	0.501702	1	0.247921	0.124382	0.124382	MAFG_+_+
771	MAFG_+_(921r)	MAFG_+_(614g)	MAFG	False	chr9:137034607-137035107	FBXW5	0.028728	0.126312	0.0036287	0.0036287	1.13399	1	0.225844	0.256105	0.256105	MAFG_+_+
772	MAFG_+_(921r)	MAFG_+_(614g)	MAFG	False	chr14:57846577-57847077	SLC35F4	0.161266	0.315449	0.0508712	0.0508712	0.508657	1	0.0992693	0.050494	0.050494	MAFG_+_+
773	MAFG_+_(921r)	MAFG_+_(614g)	MAFG	False	chr14:57846056-57846556	SLC35F4	0.197293	0.279128	0.05507	0.05507	0.508657	1	0.0992693	0.050494	0.050494	MAFG_+_+
774	MAFG_+_(921r)	MAFG_+_(614g)	MAFG	False	chr14:60563062-60563562	C14orf39	0.0597893	0.170697	0.0102058	0.0102058	0.297412	1	0.14453	0.042985	0.042985	MAFG_+_+
775	MAFG_+_(921r)	MAFG_+_(614g)	MAFG	False	chr4:144872861-144873361	HHIP	0.167477	0.220906	0.0369966	0.0369966	1.13307	1	0.18216	0.2064	0.2064	MAFG_+_+
776	MAFG_+_(921r)	MAFG_+_(614g)	MAFG	False	chr4:144562169-144562669	HHIP	0.124303	0.260397	0.0323681	0.0323681	1.13307	1	0.18216	0.2064	0.2064	MAFG_+_+
777	MAFG_+_(921r)	MAFG_+_(614g)	MAFG	False	chr11:67369685-67370185	CLCF1	0.0290508	0.156281	0.00454008	0.00454008	0.301554	1	0.106219	0.0320308	0.0320308	MAFG_+_+
778	MAFG_+_(921r)	MAFG_+_(614g)	MAFG	False	chr11:67366976-67367476	CLCF1	0.0227838	0.0825362	0.00188049	0.00188049	0.301554	1	0.106219	0.0320308	0.0320308	MAFG_+_+
779	MAFG_+_(921r)	MAFG_+_(614g)	MAFG	False	chr16:89921620-89922120	MC1R	0.041872	0.117129	0.00490441	0.00490441	0.542341	1	0.142164	0.0771014	0.0771014	MAFG_+_+
780	MAFG_+_(921r)	MAFG_+_(614g)	MAFG	False	chr20:62357193-62357693	OSBPL2	0.0178784	0.19902	0.00355816	0.00355816	1.12276	1	0.224386	0.251931	0.251931	MAFG_+_+
781	MAFG_+_(921r)	MAFG_+_(614g)	MAFG	False	chr10:17215079-17215579	VIM	0.1072	0.22788	0.0244287	0.0244287	0.576613	1	0.212686	0.122637	0.122637	MAFG_+_+
782	MAFG_+_(921r)	MAFG_+_(614g)	MAFG	False	chr19:2032237-2032737	BTBD2	0.0254293	0.154816	0.00393687	0.00393687	3.37356	1	0.184777	0.623356	0.623356	MAFG_+_+
783	MAFG_+_(921r)	MAFG_+_(614g)	MAFG	False	chr19:2168887-2169387	BTBD2	0.0343662	0.183686	0.00631261	0.00631261	3.37356	1	0.184777	0.623356	0.623356	MAFG_+_+
784	MAFG_+_(921r)	MAFG_+_(614g)	MAFG	False	chr19:1855274-1855774	BTBD2	0.0274373	0.167798	0.00460392	0.00460392	3.37356	1	0.184777	0.623356	0.623356	MAFG_+_+
785	MAFG_+_(921r)	MAFG_+_(614g)	MAFG	False	chr19:2040514-2041014	BTBD2	0.0426692	0.25329	0.0108077	0.0108077	3.37356	1	0.184777	0.623356	0.623356	MAFG_+_+
786	MAFG_+_(921r)	MAFG_+_(614g)	MAFG	False	chr22:42686209-42686709	CYB5R3	0.0221433	0.193613	0.00428723	0.00428723	0.450257	1	0.277868	0.125112	0.125112	MAFG_+_+
787	MAFG_+_(921r)	MAFG_+_(614g)	MAFG	False	chr22:42608806-42609306	CYB5R3	0.0265885	0.120016	0.00319103	0.00319103	0.450257	1	0.277868	0.125112	0.125112	MAFG_+_+
788	MAFG_+_(921r)	MAFG_+_(614g)	MAFG	False	chr22:42687479-42687979	CYB5R3	0.0237997	0.173498	0.0041292	0.0041292	0.450257	1	0.277868	0.125112	0.125112	MAFG_+_+
789	MAFG_+_(921r)	MAFG_+_(614g)	MAFG	False	chr16:46972731-46973231	NETO2	0.232034	0.324607	0.0753197	0.0753197	0.384906	1	0.0827474	0.03185	0.03185	MAFG_+_+
790	MAFG_+_(921r)	MAFG_+_(614g)	MAFG	False	chr20:18639658-18640158	RBBP9	0.0876956	0.0743714	0.00652205	0.00652205	0.971852	1	0.157522	0.153088	0.153088	MAFG_+_+
791	MAFG_+_(921r)	MAFG_+_(614g)	MAFG	False	chr22:26409966-26410466	SEZ6L	0.0799882	0.167183	0.0133727	0.0133727	0.626046	1	0.118144	0.0739636	0.0739636	MAFG_+_+
792	MAFG_+_(921r)	MAFG_+_(614g)	MAFG	False	chr5:179793674-179794174	CANX	0.0299852	0.275551	0.00826245	0.00826245	0.484182	1	0.335308	0.16235	0.16235	MAFG_+_+
793	MAFG_+_(921r)	MAFG_+_(614g)	MAFG	False	chr2:230869389-230869889	ITM2C	0.0585009	0.188264	0.0110136	0.0110136	0.383403	1	0.249073	0.0954952	0.0954952	MAFG_+_+
794	MAFG_+_(921r)	MAFG_+_(614g)	MAFG	False	chr19:3968627-3969127	DAPK3	0.102247	0.286408	0.0292843	0.0292843	0.473708	1	0.132032	0.0625446	0.0625446	MAFG_+_+
795	MAFG_+_(921r)	MAFG_+_(614g)	MAFG	False	chr7:100545588-100546088	GNB2	0.0471633	0.197079	0.00929488	0.00929488	0.763411	1	0.19329	0.14756	0.14756	MAFG_+_+
796	MAFG_+_(921r)	MAFG_+_(614g)	MAFG	False	chr22:29206169-29206669	GAS2L1	0.0239761	0.0644912	0.00154625	0.00154625	0.749165	1	0.209858	0.157218	0.157218	MAFG_+_+
797	MAFG_+_(921r)	MAFG_+_(614g)	MAFG	False	chr22:29225596-29226096	GAS2L1	0.0368469	0.122502	0.00451383	0.00451383	0.749165	1	0.209858	0.157218	0.157218	MAFG_+_+
798	MAFG_+_(921r)	MAFG_+_(614g)	MAFG	False	chr22:29202766-29203266	GAS2L1	0.0441207	0.0776396	0.00342551	0.00342551	0.749165	1	0.209858	0.157218	0.157218	MAFG_+_+
799	MAFG_+_(921r)	MAFG_+_(614g)	MAFG	False	chr7:100132576-100133076	GAL3ST4	0.0599616	0.138837	0.00832489	0.00832489	1.01393	1	0.175343	0.177787	0.177787	MAFG_+_+
800	MAFG_+_(921r)	MAFG_+_(614g)	MAFG	False	chr4:184746358-184746858	CASP3	0.0387246	0.0585578	0.00226763	0.00226763	4.24862	1	0.250794	1.06553	1.06553	MAFG_+_+
801	MAFG_+_(921r)	MAFG_+_(614g)	MAFG	False	chr4:47814513-47815013	CORIN	0.315531	0.427468	0.134879	0.134879	0.364695	1	0.0649113	0.0236728	0.0236728	MAFG_+_+
802	MAFG_+_(921r)	MAFG_+_(614g)	MAFG	False	chr10:97539714-97540214	AVPI1	0.0454897	0.0754768	0.00343342	0.00343342	0.927043	1	0.161598	0.149808	0.149808	MAFG_+_+
803	MAFG_+_(921r)	MAFG_+_(614g)	MAFG	False	chr5:140711086-140711586	IK	0.040081	0.0985965	0.00395185	0.00395185	0.653297	1	0.279634	0.182684	0.182684	MAFG_+_+
804	MAFG_+_(921r)	MAFG_+_(614g)	MAFG	False	chr1:145956710-145957210	PIAS3	0.0255198	0.187228	0.00477802	0.00477802	1.31975	1	0.186601	0.246267	0.246267	MAFG_+_+
805	MAFG_+_(921r)	MAFG_+_(614g)	MAFG	False	chr11:64863433-64863933	SF1	0.017947	0.26302	0.00472042	0.00472042	0.476413	1	0.295771	0.140909	0.140909	MAFG_+_+
806	MAFG_+_(921r)	MAFG_+_(614g)	MAFG	False	chr20:58515210-58515710	RAB22A	0.0493373	0.203313	0.0100309	0.0100309	0.588562	1	0.296283	0.174381	0.174381	MAFG_+_+
807	MAFG_+_(921r)	MAFG_+_(614g)	MAFG	False	chr22:44362950-44363450	RTL6	0.0523917	0.11333	0.00593754	0.00593754	0.308129	1	0.140484	0.0432871	0.0432871	MAFG_+_+
808	MAFG_+_(921r)	MAFG_+_(614g)	MAFG	False	chr22:44360625-44361125	RTL6	0.0646933	0.0700828	0.00453389	0.00453389	0.308129	1	0.140484	0.0432871	0.0432871	MAFG_+_+
809	MAFG_+_(921r)	MAFG_+_(614g)	MAFG	False	chr6:26249757-26250257	HIST1H2BG	0.0138912	0.219733	0.00305236	0.00305236	0.649574	1	0.212631	0.13812	0.13812	MAFG_+_+
810	MAFG_+_(921r)	MAFG_+_(614g)	MAFG	False	chr8:102657221-102657721	KLF10	0.0981109	0.317688	0.0311686	0.0311686	0.594971	1	0.22893	0.136207	0.136207	MAFG_+_+
811	MAFG_+_(921r)	MAFG_+_(614g)	MAFG	False	chr8:26608568-26609068	DPYSL2	0.0251188	0.257566	0.00646974	0.00646974	1.53825	1	0.359367	0.552798	0.552798	MAFG_+_+
812	MAFG_+_(921r)	MAFG_+_(614g)	MAFG	False	chr8:26609430-26609930	DPYSL2	0.0246451	0.308957	0.00761429	0.00761429	1.53825	1	0.359367	0.552798	0.552798	MAFG_+_+
813	MAFG_+_(921r)	MAFG_+_(614g)	MAFG	False	chr10:14736868-14737368	SUV39H2	0.0271654	0.0681704	0.00185188	0.00185188	0.384252	1	0.180881	0.0695038	0.0695038	MAFG_+_+
814	MAFG_+_(921r)	MAFG_+_(614g)	MAFG	False	chr10:14750865-14751365	SUV39H2	0.0577147	0.0701411	0.00404817	0.00404817	0.384252	1	0.180881	0.0695038	0.0695038	MAFG_+_+
815	MAFG_+_(921r)	MAFG_+_(614g)	MAFG	False	chr10:14752055-14752555	SUV39H2	0.0565136	0.0615399	0.00347784	0.00347784	0.384252	1	0.180881	0.0695038	0.0695038	MAFG_+_+
816	MAFG_+_(921r)	MAFG_+_(614g)	MAFG	False	chr1:115498626-115499126	VANGL1	0.0613494	0.0957321	0.0058731	0.0058731	0.506408	1	0.239401	0.121234	0.121234	MAFG_+_+
817	MAFG_+_(921r)	MAFG_+_(614g)	MAFG	False	chr9:114156813-114157313	COL27A1	0.0664861	0.389131	0.0258718	0.0258718	0.294737	1	0.215612	0.063549	0.063549	MAFG_+_+
818	MAFG_+_(921r)	MAFG_+_(614g)	MAFG	False	chr1:149938964-149939464	SV2A	0.10626	0.174277	0.0185186	0.0185186	0.350584	1	0.119696	0.0419634	0.0419634	MAFG_+_+
819	MAFG_+_(921r)	MAFG_+_(614g)	MAFG	False	chr1:28296744-28297244	SESN2	0.0778165	0.0821887	0.00639564	0.00639564	0.423672	1	0.0738024	0.031268	0.031268	MAFG_+_+
820	MAFG_+_(921r)	MAFG_+_(614g)	MAFG	False	chr7:39609007-39609507	YAE1	0.0764713	0.164071	0.0125468	0.0125468	0.652046	1	0.137078	0.0893812	0.0893812	MAFG_+_+
821	MAFG_+_(921r)	MAFG_+_(614g)	MAFG	False	chr7:39683416-39683916	YAE1	0.0628585	0.163025	0.0102475	0.0102475	0.652046	1	0.137078	0.0893812	0.0893812	MAFG_+_+
822	MAFG_+_(921r)	MAFG_+_(614g)	MAFG	False	chr18:57635479-57635979	NARS	0.0770977	0.0735718	0.00567221	0.00567221	2.12133	1	0.286634	0.608045	0.608045	MAFG_+_+
823	MAFG_+_(921r)	MAFG_+_(614g)	MAFG	False	chr8:8305923-8306423	PRAG1	0.11465	0.110706	0.0126925	0.0126925	0.466113	1	0.105419	0.0491373	0.0491373	MAFG_+_+
824	MAFG_+_(921r)	MAFG_+_(614g)	MAFG	False	chr9:78439418-78439918	PSAT1	0.123283	0.180258	0.0222228	0.0222228	0.698665	1	0.172167	0.120287	0.120287	MAFG_+_+
825	MAFG_+_(921r)	MAFG_+_(614g)	MAFG	False	chr11:30481706-30482206	ARL14EP	0.107782	0.152437	0.0164301	0.0164301	1.74914	1	0.243037	0.425106	0.425106	MAFG_+_+
826	MAFG_+_(921r)	MAFG_+_(614g)	MAFG	False	chr20:348233-348733	TBC1D20	0.0252565	0.142491	0.00359884	0.00359884	0.314113	1	0.25027	0.0786132	0.0786132	MAFG_+_+
827	MAFG_+_(921r)	MAFG_+_(614g)	MAFG	False	chr10:126110714-126111214	FANK1	0.055088	0.117393	0.00646693	0.00646693	0.315956	1	0.0977186	0.0308748	0.0308748	MAFG_+_+
828	MAFG_+_(921r)	MAFG_+_(614g)	MAFG	False	chr16:31064993-31065493	FUS	0.0277586	0.217983	0.00605091	0.00605091	0.305048	1	0.284367	0.0867456	0.0867456	MAFG_+_+
829	MAFG_+_(921r)	MAFG_+_(614g)	MAFG	False	chr11:66327041-66327541	CNIH2	0.0207752	0.0990758	0.00205832	0.00205832	4.99789	1	0.185086	0.925042	0.925042	MAFG_+_+
830	MAFG_+_(921r)	MAFG_+_(614g)	MAFG	False	chr6:89035524-89036024	PNRC1	0.0316591	0.195582	0.00619195	0.00619195	0.387509	1	0.301244	0.116735	0.116735	MAFG_+_+
831	MAFG_+_(921r)	MAFG_+_(614g)	MAFG	False	chr6:88982683-88983183	PNRC1	0.0384511	0.369869	0.0142219	0.0142219	0.387509	1	0.301244	0.116735	0.116735	MAFG_+_+
832	MAFG_+_(921r)	MAFG_+_(614g)	MAFG	False	chr6:89022689-89023189	PNRC1	0.0317756	0.107811	0.00342577	0.00342577	0.387509	1	0.301244	0.116735	0.116735	MAFG_+_+
833	MAFG_+_(921r)	MAFG_+_(614g)	MAFG	False	chr11:10934277-10934777	EIF4G2	0.0528308	0.297916	0.0157391	0.0157391	0.832857	1	0.331915	0.276438	0.276438	MAFG_+_+
834	MAFG_+_(921r)	MAFG_+_(614g)	MAFG	False	chr11:61489878-61490378	TMEM138	0.0413412	0.150906	0.00623862	0.00623862	0.510949	1	0.13398	0.0684569	0.0684569	MAFG_+_+
835	MAFG_+_(921r)	MAFG_+_(614g)	MAFG	False	chr22:38862507-38863007	SUN2	0.110377	0.135763	0.0149851	0.0149851	1.76988	1	0.205626	0.363933	0.363933	MAFG_+_+
836	MAFG_+_(921r)	MAFG_+_(614g)	MAFG	False	chr14:23153683-23154183	PPP1R3E	0.0322432	0.107401	0.00346295	0.00346295	1.26698	1	0.188838	0.239254	0.239254	MAFG_+_+
837	MAFG_+_(921r)	MAFG_+_(614g)	MAFG	False	chr14:23155164-23155664	PPP1R3E	0.0535066	0.166014	0.00888284	0.00888284	1.26698	1	0.188838	0.239254	0.239254	MAFG_+_+
838	MAFG_+_(921r)	MAFG_+_(614g)	MAFG	False	chr16:1990143-1990643	GFER	0.0367343	0.0934979	0.00343459	0.00343459	0.455619	1	0.0631458	0.0287705	0.0287705	MAFG_+_+
839	MAFG_+_(921r)	MAFG_+_(614g)	MAFG	False	chr7:44633852-44634352	DDX56	0.060885	0.0825387	0.00502537	0.00502537	1.41789	1	0.0927556	0.131518	0.131518	MAFG_+_+
840	MAFG_+_(921r)	MAFG_+_(614g)	MAFG	False	chr19:44741776-44742276	CEACAM19	0.0450712	0.0761118	0.00343045	0.00343045	0.757489	1	0.12141	0.0919664	0.0919664	MAFG_+_+
841	MAFG_+_(921r)	MAFG_+_(614g)	MAFG	False	chr2:203239463-203239963	CYP20A1	0.0947694	0.240168	0.0227606	0.0227606	0.421463	1	0.31036	0.130805	0.130805	MAFG_+_+
842	MAFG_+_(921r)	MAFG_+_(614g)	MAFG	False	chr10:70296461-70296961	EIF4EBP2	0.0528928	0.189184	0.0100065	0.0100065	0.343398	1	0.211026	0.0724658	0.0724658	MAFG_+_+
843	MAFG_+_(921r)	MAFG_+_(614g)	MAFG	False	chr12:108305485-108305985	CMKLR1	0.22907	0.381467	0.0873827	0.0873827	0.600267	1	0.111033	0.0666493	0.0666493	MAFG_+_+
844	MAFG_+_(921r)	MAFG_+_(614g)	MAFG	False	chr12:108339090-108339590	CMKLR1	0.117893	0.222659	0.0262501	0.0262501	0.600267	1	0.111033	0.0666493	0.0666493	MAFG_+_+
845	MAFG_+_(921r)	MAFG_+_(614g)	MAFG	False	chr11:94876609-94877109	KDM4D	0.0596667	0.0509772	0.00304164	0.00304164	0.905097	1	0.0871572	0.0788857	0.0788857	MAFG_+_+
846	MAFG_+_(921r)	MAFG_+_(614g)	MAFG	False	chr11:94926686-94927186	KDM4D	0.0555144	0.0650089	0.00360893	0.00360893	0.905097	1	0.0871572	0.0788857	0.0788857	MAFG_+_+
847	MAFG_+_(921r)	MAFG_+_(614g)	MAFG	False	chr9:128607587-128608087	PKN3	0.0522278	0.0988309	0.00516172	0.00516172	0.432144	1	0.15083	0.0651804	0.0651804	MAFG_+_+
848	MAFG_+_(921r)	MAFG_+_(614g)	MAFG	False	chr9:128554456-128554956	PKN3	0.0381826	0.0689213	0.00263159	0.00263159	0.432144	1	0.15083	0.0651804	0.0651804	MAFG_+_+
849	MAFG_+_(921r)	MAFG_+_(614g)	MAFG	False	chr7:1694151-1694651	ELFN1	0.0511342	0.290933	0.0148766	0.0148766	0.881602	1	0.195807	0.172624	0.172624	MAFG_+_+
850	MAFG_+_(921r)	MAFG_+_(614g)	MAFG	False	chr7:1539127-1539627	ELFN1	0.0699728	0.277972	0.0194505	0.0194505	0.881602	1	0.195807	0.172624	0.172624	MAFG_+_+
851	MAFG_+_(921r)	MAFG_+_(614g)	MAFG	False	chr3:50602466-50602966	HEMK1	0.0376538	0.110726	0.00416924	0.00416924	0.795836	1	0.138982	0.110607	0.110607	MAFG_+_+
852	MAFG_+_(921r)	MAFG_+_(614g)	MAFG	False	chr1:121519380-121519880	SRGAP2C	0.102293	0.198311	0.0202857	0.0202857	0.333586	1	0.288369	0.0961958	0.0961958	MAFG_+_+
853	MAFG_+_(921r)	MAFG_+_(614g)	MAFG	False	chr6:35669064-35669564	LHFPL5	0.0308553	0.108388	0.00334435	0.00334435	0.650523	1	0.232029	0.15094	0.15094	MAFG_+_+
854	MAFG_+_(921r)	MAFG_+_(614g)	MAFG	False	chr11:57649738-57650238	MED19	0.0317288	0.147064	0.00466616	0.00466616	0.951709	1	0.224424	0.213586	0.213586	MAFG_+_+
855	MAFG_+_(921r)	MAFG_+_(614g)	MAFG	False	chr20:63858609-63859109	UCKL1	0.016022	0.11653	0.00186705	0.00186705	0.603072	1	0.238737	0.143976	0.143976	MAFG_+_+
856	MAFG_+_(921r)	MAFG_+_(614g)	MAFG	False	chr12:132602458-132602958	ANKLE2	0.0255603	0.192327	0.00491594	0.00491594	0.639003	1	0.284176	0.181589	0.181589	MAFG_+_+
857	MAFG_+_(921r)	MAFG_+_(614g)	MAFG	False	chr12:132691372-132691872	ANKLE2	0.021569	0.132985	0.00286836	0.00286836	0.639003	1	0.284176	0.181589	0.181589	MAFG_+_+
858	MAFG_+_(921r)	MAFG_+_(614g)	MAFG	False	chr3:115785078-115785578	GAP43	0.101461	0.300663	0.0305056	0.0305056	0.360319	1	0.213205	0.0768219	0.0768219	MAFG_+_+
859	MAFG_+_(921r)	MAFG_+_(614g)	MAFG	False	chr16:66516664-66517164	CMTM1	0.0489597	0.161273	0.00789589	0.00789589	1.1068	1	0.294433	0.325879	0.325879	MAFG_+_+
860	MAFG_+_(921r)	MAFG_+_(614g)	MAFG	False	chr3:133941475-133941975	TF	0.0754672	0.0628653	0.00474427	0.00474427	0.440316	1	0.111802	0.049228	0.049228	MAFG_+_+
861	MAFG_+_(921r)	MAFG_+_(614g)	MAFG	False	chr1:212968451-212968951	VASH2	0.0900195	0.241793	0.0217661	0.0217661	0.505617	1	0.165161	0.0835083	0.0835083	MAFG_+_+
862	MAFG_+_(921r)	MAFG_+_(614g)	MAFG	False	chr16:77157665-77158165	SYCE1L	0.133194	0.110163	0.0146731	0.0146731	0.333277	1	0.0876077	0.0291977	0.0291977	MAFG_+_+
863	MAFG_+_(921r)	MAFG_+_(614g)	MAFG	False	chr5:32532027-32532527	SUB1	0.04732	0.141789	0.00670945	0.00670945	0.296042	1	0.160399	0.0474848	0.0474848	MAFG_+_+
864	MAFG_+_(921r)	MAFG_+_(614g)	MAFG	False	chr9:129142897-129143397	PTPA	0.0327599	0.167594	0.00549036	0.00549036	2.72944	1	0.184701	0.50413	0.50413	MAFG_+_+
865	MAFG_+_(921r)	MAFG_+_(614g)	MAFG	False	chr9:129138608-129139108	PTPA	0.0625899	0.211728	0.013252	0.013252	2.72944	1	0.184701	0.50413	0.50413	MAFG_+_+
866	MAFG_+_(921r)	MAFG_+_(614g)	MAFG	False	chr1:25700043-25700543	LDLRAP1	0.0573661	0.064653	0.00370889	0.00370889	0.452408	1	0.111169	0.0502938	0.0502938	MAFG_+_+
867	MAFG_+_(921r)	MAFG_+_(614g)	MAFG	False	chr1:25567027-25567527	LDLRAP1	0.0561835	0.133777	0.00751604	0.00751604	0.452408	1	0.111169	0.0502938	0.0502938	MAFG_+_+
868	MAFG_+_(921r)	MAFG_+_(614g)	MAFG	False	chr22:41557287-41557787	XRCC6	0.0475216	0.196742	0.0093495	0.0093495	0.415764	1	0.222031	0.0923128	0.0923128	MAFG_+_+
869	MAFG_+_(921r)	MAFG_+_(614g)	MAFG	False	chr14:76937152-76937652	ANGEL1	0.0447134	0.0899844	0.00402351	0.00402351	0.338596	1	0.0835589	0.0282927	0.0282927	MAFG_+_+
870	MAFG_+_(921r)	MAFG_+_(614g)	MAFG	False	chr1:25743475-25743975	PAQR7	0.037444	0.0606162	0.00226971	0.00226971	1.11657	1	0.133346	0.148891	0.148891	MAFG_+_+
871	MAFG_+_(921r)	MAFG_+_(614g)	MAFG	False	chrX:132219249-132219749	STK26	0.0649847	0.0592863	0.0038527	0.0038527	0.519065	1	0.109809	0.0569982	0.0569982	MAFG_+_+
872	MAFG_+_(921r)	MAFG_+_(614g)	MAFG	False	chr14:52351704-52352204	PTGER2	0.095056	0.0750748	0.00713631	0.00713631	0.316058	1	0.106873	0.033778	0.033778	MAFG_+_+
873	MAFG_+_(921r)	MAFG_+_(614g)	MAFG	False	chr3:484296-484796	CHL1	0.221974	0.075271	0.0167082	0.0167082	1.04345	1	0.0587024	0.0612531	0.0612531	MAFG_+_+
874	MAFG_+_(921r)	MAFG_+_(614g)	MAFG	False	chr19:19464314-19464814	GATAD2A	0.0186387	0.106934	0.0019931	0.0019931	0.508649	1	0.278754	0.141788	0.141788	MAFG_+_+
875	MAFG_+_(921r)	MAFG_+_(614g)	MAFG	False	chr19:19482848-19483348	GATAD2A	0.0164329	0.172315	0.00283164	0.00283164	0.508649	1	0.278754	0.141788	0.141788	MAFG_+_+
876	MAFG_+_(921r)	MAFG_+_(614g)	MAFG	False	chr19:19463623-19464123	GATAD2A	0.0200839	0.170314	0.00342058	0.00342058	0.508649	1	0.278754	0.141788	0.141788	MAFG_+_+
877	MAFG_+_(921r)	MAFG_+_(614g)	MAFG	False	chr19:19550372-19550872	GATAD2A	0.0158585	0.0848043	0.00134487	0.00134487	0.508649	1	0.278754	0.141788	0.141788	MAFG_+_+
878	MAFG_+_(921r)	MAFG_+_(614g)	MAFG	False	chr19:48739874-48740374	PPP1R15A	0.0346799	0.159031	0.0055152	0.0055152	0.348128	1	0.217451	0.0757007	0.0757007	MAFG_+_+
879	MAFG_+_(921r)	MAFG_+_(614g)	MAFG	False	chr6:33197405-33197905	SLC39A7	0.022103	0.207071	0.0045769	0.0045769	0.447918	1	0.271656	0.12168	0.12168	MAFG_+_+
880	MAFG_+_(921r)	MAFG_+_(614g)	MAFG	False	chr19:42250922-42251422	CIC	0.0197024	0.232058	0.0045721	0.0045721	0.303382	1	0.200517	0.0608331	0.0608331	MAFG_+_+
881	MAFG_+_(921r)	MAFG_+_(614g)	MAFG	False	chr19:42281497-42281997	CIC	0.0530627	0.235046	0.0124722	0.0124722	0.303382	1	0.200517	0.0608331	0.0608331	MAFG_+_+
882	MAFG_+_(921r)	MAFG_+_(614g)	MAFG	False	chr19:42282370-42282870	CIC	0.0314322	0.209484	0.00658454	0.00658454	0.303382	1	0.200517	0.0608331	0.0608331	MAFG_+_+
883	MAFG_+_(921r)	MAFG_+_(614g)	MAFG	False	chr6:16130882-16131382	GMPR	0.040488	0.154693	0.00626322	0.00626322	0.359432	1	0.119644	0.0430039	0.0430039	MAFG_+_+
884	MAFG_+_(921r)	MAFG_+_(614g)	MAFG	False	chrX:54793975-54794475	TRO	0.078209	0.0558099	0.00436483	0.00436483	0.41784	1	0.204201	0.0853234	0.0853234	MAFG_+_+
885	MAFG_+_(921r)	MAFG_+_(614g)	MAFG	False	chr8:67984676-67985176	PREX2	0.109249	0.0713532	0.00779528	0.00779528	0.359336	1	0.151428	0.0544137	0.0544137	MAFG_+_+
886	MAFG_+_(921r)	MAFG_+_(614g)	MAFG	False	chr16:69179141-69179641	UTP4	0.0482561	0.115464	0.00557185	0.00557185	0.949189	1	0.160449	0.152296	0.152296	MAFG_+_+
887	MAFG_+_(921r)	MAFG_+_(614g)	MAFG	False	chr5:177113828-177114328	FGFR4	0.0376662	0.098694	0.00371743	0.00371743	1.93463	1	0.0713227	0.137983	0.137983	MAFG_+_+
888	MAFG_+_(921r)	MAFG_+_(614g)	MAFG	False	chr9:127561768-127562268	PTRH1	0.0167635	0.0555208	0.000930722	0.000930722	0.29705	1	0.136814	0.0406407	0.0406407	MAFG_+_+
889	MAFG_+_(921r)	MAFG_+_(614g)	MAFG	False	chr17:40114553-40115053	PSMD3	0.0214607	0.0776316	0.00166603	0.00166603	0.575776	1	0.2051	0.118092	0.118092	MAFG_+_+
890	MAFG_+_(921r)	MAFG_+_(614g)	MAFG	False	chr11:46649137-46649637	ATG13	0.107011	0.127422	0.0136355	0.0136355	0.307741	1	0.197929	0.060911	0.060911	MAFG_+_+
891	MAFG_+_(921r)	MAFG_+_(614g)	MAFG	False	chr1:15326534-15327034	FHAD1	0.0402402	0.132565	0.00533446	0.00533446	2.17516	1	0.127359	0.277026	0.277026	MAFG_+_+
892	MAFG_+_(921r)	MAFG_+_(614g)	MAFG	False	chr6:57267879-57268379	RAB23	0.137729	0.390954	0.0538458	0.0538458	1.16395	1	0.285797	0.332652	0.332652	MAFG_+_+
893	MAFG_+_(921r)	MAFG_+_(614g)	MAFG	False	chr6:57305082-57305582	RAB23	0.0943333	0.191803	0.0180934	0.0180934	1.16395	1	0.285797	0.332652	0.332652	MAFG_+_+
894	MAFG_+_(921r)	MAFG_+_(614g)	MAFG	False	chr19:46625201-46625701	PPP5D1	0.0269799	0.102877	0.00277561	0.00277561	0.296009	1	0.14659	0.0433919	0.0433919	MAFG_+_+
895	MAFG_+_(921r)	MAFG_+_(614g)	MAFG	False	chr15:31397150-31397650	KLF13	0.0936256	0.302584	0.0283296	0.0283296	0.673717	1	0.269184	0.181354	0.181354	MAFG_+_+
896	MAFG_+_(921r)	MAFG_+_(614g)	MAFG	False	chr13:35524164-35524664	MAB21L1	0.0933493	0.194217	0.01813	0.01813	4.02697	1	0.160931	0.648063	0.648063	MAFG_+_+
897	MAFG_+_(921r)	MAFG_+_(614g)	MAFG	False	chr1:154198962-154199462	NUP210L	0.038395	0.146652	0.0056307	0.0056307	0.334939	1	0.105382	0.0352967	0.0352967	MAFG_+_+
898	MAFG_+_(921r)	MAFG_+_(614g)	MAFG	False	chr12:10716610-10717110	YBX3	0.188921	0.378343	0.0714772	0.0714772	0.556221	1	0.275555	0.15327	0.15327	MAFG_+_+
899	MAFG_+_(921r)	MAFG_+_(614g)	MAFG	False	chr17:57986733-57987233	DYNLL2	0.0553869	0.174871	0.00968555	0.00968555	0.571042	1	0.231462	0.132175	0.132175	MAFG_+_+
900	MAFG_+_(921r)	MAFG_+_(614g)	MAFG	False	chr20:348233-348733	NRSN2	0.019488	0.120625	0.00235073	0.00235073	0.973646	1	0.191287	0.186246	0.186246	MAFG_+_+
901	MAFG_+_(921r)	MAFG_+_(614g)	MAFG	False	chr20:381814-382314	NRSN2	0.0236897	0.130588	0.00309359	0.00309359	0.973646	1	0.191287	0.186246	0.186246	MAFG_+_+
902	MAFG_+_(921r)	MAFG_+_(614g)	MAFG	False	chr11:6320305-6320805	CAVIN3	0.0943554	0.253138	0.0238849	0.0238849	4.76195	1	0.144443	0.687832	0.687832	MAFG_+_+
903	MAFG_+_(921r)	MAFG_+_(614g)	MAFG	False	chr5:69019658-69020158	CCNB1	0.177934	0.0837586	0.0149035	0.0149035	0.389283	1	0.144389	0.0562082	0.0562082	MAFG_+_+
904	MAFG_+_(921r)	MAFG_+_(614g)	MAFG	False	chr1:3607585-3608085	TP73	0.0199236	0.0569779	0.00113521	0.00113521	0.295022	1	0.110892	0.0327156	0.0327156	MAFG_+_+
905	MAFG_+_(921r)	MAFG_+_(614g)	MAFG	False	chr22:45058175-45058675	PHF21B	0.0552766	0.254453	0.0140653	0.0140653	0.731118	1	0.20014	0.146326	0.146326	MAFG_+_+
906	MAFG_+_(921r)	MAFG_+_(614g)	MAFG	False	chr16:87963239-87963739	SLC7A5	0.0417714	0.0650978	0.00271922	0.00271922	0.412104	1	0.160899	0.0663072	0.0663072	MAFG_+_+
907	MAFG_+_(921r)	MAFG_+_(614g)	MAFG	False	chr8:23389921-23390421	SLC25A37	0.0715607	0.195649	0.0140008	0.0140008	0.625514	1	0.262262	0.164049	0.164049	MAFG_+_+
908	MAFG_+_(921r)	MAFG_+_(614g)	MAFG	False	chr1:152047917-152048417	THEM4	0.0411231	0.189078	0.00777545	0.00777545	0.380144	1	0.156546	0.0595098	0.0595098	MAFG_+_+
909	MAFG_+_(921r)	MAFG_+_(614g)	MAFG	False	chr6:109428998-109429498	CD164	0.0246274	0.189808	0.00467447	0.00467447	1.48689	1	0.342448	0.509183	0.509183	MAFG_+_+
910	MAFG_+_(921r)	MAFG_+_(614g)	MAFG	False	chr16:3020749-3021249	TNFRSF12A	0.0331376	0.185327	0.0061413	0.0061413	0.423251	1	0.183086	0.0774913	0.0774913	MAFG_+_+
911	MAFG_+_(921r)	MAFG_+_(614g)	MAFG	False	chr19:43438511-43439011	IRGQ	0.0259816	0.0891228	0.00231555	0.00231555	0.354318	1	0.14289	0.0506284	0.0506284	MAFG_+_+
912	MAFG_+_(921r)	MAFG_+_(614g)	MAFG	False	chr5:93585865-93586365	POU5F2	0.0472762	0.137641	0.00650716	0.00650716	1.31401	1	0.156197	0.205244	0.205244	MAFG_+_+
913	MAFG_+_(921r)	MAFG_+_(614g)	MAFG	False	chr11:124898755-124899255	ROBO3	0.0766034	0.247136	0.0189314	0.0189314	1.40471	1	0.224136	0.314847	0.314847	MAFG_+_+
914	MAFG_+_(921r)	MAFG_+_(614g)	MAFG	False	chr11:1005831-1006331	TSPAN4	0.0152332	0.0949822	0.00144688	0.00144688	0.704157	1	0.239586	0.168707	0.168707	MAFG_+_+
915	MAFG_+_(921r)	MAFG_+_(614g)	MAFG	False	chr16:11632593-11633093	AC099489.1	0.0281306	0.0601011	0.00169068	0.00169068	0.583399	1	0.150938	0.0880572	0.0880572	MAFG_+_+
916	MAFG_+_(921r)	MAFG_+_(614g)	MAFG	False	chr16:11357786-11358286	AC099489.1	0.028642	0.080316	0.00230041	0.00230041	0.583399	1	0.150938	0.0880572	0.0880572	MAFG_+_+
917	MAFG_+_(921r)	MAFG_+_(614g)	MAFG	False	chr16:11557772-11558272	AC099489.1	0.12175	0.136908	0.0166685	0.0166685	0.583399	1	0.150938	0.0880572	0.0880572	MAFG_+_+
918	MAFG_+_(921r)	MAFG_+_(614g)	MAFG	False	chr3:48435919-48436419	SHISA5	0.0686462	0.188688	0.0129527	0.0129527	0.73384	1	0.201862	0.148134	0.148134	MAFG_+_+
919	MAFG_+_(921r)	MAFG_+_(614g)	MAFG	False	chr6:30752212-30752712	PPP1R18	0.0283545	0.0719876	0.00204117	0.00204117	2.4883	1	0.208093	0.517798	0.517798	MAFG_+_+
920	MAFG_+_(921r)	MAFG_+_(614g)	MAFG	False	chr1:30859036-30859536	SDC3	0.0296072	0.0570119	0.00168796	0.00168796	2.62601	1	0.3247	0.852667	0.852667	MAFG_+_+
921	MAFG_+_(921r)	MAFG_+_(614g)	MAFG	False	chr1:30763493-30763993	SDC3	0.0327975	0.247165	0.00810639	0.00810639	2.62601	1	0.3247	0.852667	0.852667	MAFG_+_+
922	MAFG_+_(921r)	MAFG_+_(614g)	MAFG	False	chr22:43227138-43227638	TTLL1	0.0343072	0.14497	0.00497352	0.00497352	0.307416	1	0.13304	0.0408985	0.0408985	MAFG_+_+
923	MAFG_+_(921r)	MAFG_+_(614g)	MAFG	False	chr17:48045445-48045945	PNPO	0.0786701	0.05972	0.00469818	0.00469818	0.755514	1	0.145659	0.110047	0.110047	MAFG_+_+
924	MAFG_+_(921r)	MAFG_+_(614g)	MAFG	False	chr9:137306041-137306541	TUBB4B	0.0240903	0.239033	0.00575837	0.00575837	0.973055	1	0.257081	0.250154	0.250154	MAFG_+_+
925	MAFG_+_(921r)	MAFG_+_(614g)	MAFG	False	chr7:120583915-120584415	KCND2	0.191368	0.18654	0.0356979	0.0356979	0.376037	1	0.132335	0.0497627	0.0497627	MAFG_+_+
926	MAFG_+_(921r)	MAFG_+_(614g)	MAFG	False	chr19:1102432-1102932	STK11	0.0272899	0.214641	0.00585753	0.00585753	1.84464	1	0.167701	0.309348	0.309348	MAFG_+_+
927	MAFG_+_(921r)	MAFG_+_(614g)	MAFG	False	chr19:1252137-1252637	STK11	0.0426351	0.169177	0.00721288	0.00721288	1.84464	1	0.167701	0.309348	0.309348	MAFG_+_+
928	MAFG_+_(921r)	MAFG_+_(614g)	MAFG	False	chr12:110023214-110023714	TCHP	0.0362072	0.0908515	0.00328948	0.00328948	0.708605	1	0.218866	0.155089	0.155089	MAFG_+_+
929	MAFG_+_(921r)	MAFG_+_(614g)	MAFG	False	chr9:5437141-5437641	PLGRKT	0.226224	0.133518	0.0302049	0.0302049	0.456099	1	0.175225	0.07992	0.07992	MAFG_+_+
930	MAFG_+_(921r)	MAFG_+_(614g)	MAFG	False	chr17:76688439-76688939	MXRA7	0.0409626	0.271921	0.0111386	0.0111386	0.312022	1	0.183538	0.0572678	0.0572678	MAFG_+_+
931	MAFG_+_(921r)	MAFG_+_(614g)	MAFG	False	chr5:134739071-134739571	C5orf24	0.117595	0.334815	0.0393725	0.0393725	0.467586	1	0.326606	0.152716	0.152716	MAFG_+_+
932	MAFG_+_(921r)	MAFG_+_(614g)	MAFG	False	chr20:431360-431860	ZCCHC3	0.0486112	0.244082	0.0118651	0.0118651	0.542004	1	0.253825	0.137574	0.137574	MAFG_+_+
933	MAFG_+_(921r)	MAFG_+_(614g)	MAFG	False	chr6:132084822-132085322	CCN2	0.0712845	0.317518	0.0226341	0.0226341	0.470921	1	0.222324	0.104697	0.104697	MAFG_+_+
934	MAFG_+_(921r)	MAFG_+_(614g)	MAFG	False	chr12:57234861-57235361	NDUFA4L2	0.0623551	0.296464	0.0184861	0.0184861	1.48262	1	0.113507	0.168287	0.168287	MAFG_+_+
935	MAFG_+_(921r)	MAFG_+_(614g)	MAFG	False	chr11:76313803-76314303	THAP12	0.026798	0.191931	0.00514335	0.00514335	0.589038	1	0.285103	0.167937	0.167937	MAFG_+_+
936	MAFG_+_(921r)	MAFG_+_(614g)	MAFG	False	chr4:153538388-153538888	MND1	0.0456351	0.213151	0.00972717	0.00972717	0.582681	1	0.0653874	0.0381	0.0381	MAFG_+_+
937	MAFG_+_(921r)	MAFG_+_(614g)	MAFG	False	chr14:64682100-64682600	ZBTB1	0.077319	0.278011	0.0214955	0.0214955	0.303752	1	0.242688	0.0737171	0.0737171	MAFG_+_+
938	MAFG_+_(921r)	MAFG_+_(614g)	MAFG	False	chr1:14968363-14968863	KAZN	0.0299224	0.271998	0.00813884	0.00813884	0.304892	1	0.208921	0.0636982	0.0636982	MAFG_+_+
939	MAFG_+_(921r)	MAFG_+_(614g)	MAFG	False	chr6:71080757-71081257	B3GAT2	0.0841522	0.0775459	0.00652566	0.00652566	2.45008	1	0.186513	0.456971	0.456971	MAFG_+_+
940	MAFG_+_(921r)	MAFG_+_(614g)	MAFG	False	chr14:34496945-34497445	SPTSSA	0.206013	0.174079	0.0358624	0.0358624	2.27597	1	0.223861	0.509501	0.509501	MAFG_+_+
941	MAFG_+_(921r)	MAFG_+_(614g)	MAFG	False	chr13:102700318-102700818	TEX30	0.0678505	0.0565004	0.00383358	0.00383358	2.79852	1	0.23906	0.669013	0.669013	MAFG_+_+
942	MAFG_+_(921r)	MAFG_+_(614g)	MAFG	False	chr19:35134508-35135008	USF2	0.0624007	0.20435	0.0127516	0.0127516	0.342384	1	0.141483	0.0484414	0.0484414	MAFG_+_+
943	MAFG_+_(921r)	MAFG_+_(614g)	MAFG	False	chr11:61908904-61909404	FEN1	0.0144982	0.0638603	0.000925858	0.000925858	0.333097	1	0.160152	0.0533462	0.0533462	MAFG_+_+
944	MAFG_+_(921r)	MAFG_+_(614g)	MAFG	False	chr1:149938964-149939464	HIST2H2AC	0.0377311	0.205605	0.00775769	0.00775769	1.63927	1	0.287151	0.470717	0.470717	MAFG_+_+
945	MAFG_+_(921r)	MAFG_+_(614g)	MAFG	False	chr4:6892114-6892614	TADA2B	0.0327317	0.165113	0.00540444	0.00540444	0.485801	1	0.132918	0.0645715	0.0645715	MAFG_+_+
946	MAFG_+_(921r)	MAFG_+_(614g)	MAFG	False	chr15:65832775-65833275	MEGF11	0.0407506	0.106959	0.00435863	0.00435863	0.337903	1	0.146584	0.0495311	0.0495311	MAFG_+_+
947	MAFG_+_(921r)	MAFG_+_(614g)	MAFG	False	chr3:52085704-52086204	RRP9	0.0236681	0.0564982	0.0013372	0.0013372	0.432022	1	0.0639029	0.0276074	0.0276074	MAFG_+_+
948	MAFG_+_(921r)	MAFG_+_(614g)	MAFG	False	chr2:3447787-3448287	RNASEH1	0.0514718	0.0610768	0.00314373	0.00314373	0.490512	1	0.242481	0.11894	0.11894	MAFG_+_+
949	MAFG_+_(921r)	MAFG_+_(614g)	MAFG	False	chr2:3448358-3448858	RNASEH1	0.0763363	0.108529	0.0082847	0.0082847	0.490512	1	0.242481	0.11894	0.11894	MAFG_+_+
950	MAFG_+_(921r)	MAFG_+_(614g)	MAFG	False	chr11:65150316-65150816	SYVN1	0.0529617	0.116573	0.00617388	0.00617388	1.10984	1	0.179831	0.199583	0.199583	MAFG_+_+
951	MAFG_+_(921r)	MAFG_+_(614g)	MAFG	False	chr1:229229707-229230207	CCSAP	0.0779019	0.0937028	0.00729962	0.00729962	0.641738	1	0.208796	0.133992	0.133992	MAFG_+_+
952	MAFG_+_(921r)	MAFG_+_(614g)	MAFG	False	chr1:201494260-201494760	CSRP1	0.0564946	0.169779	0.00959158	0.00959158	1.28909	1	0.203467	0.262286	0.262286	MAFG_+_+
953	MAFG_+_(921r)	MAFG_+_(614g)	MAFG	False	chr1:201511961-201512461	CSRP1	0.0432508	0.0529594	0.00229054	0.00229054	1.28909	1	0.203467	0.262286	0.262286	MAFG_+_+
954	MAFG_+_(921r)	MAFG_+_(614g)	MAFG	False	chr10:59995766-59996266	CCDC6	0.0798461	0.256742	0.0204999	0.0204999	0.299713	1	0.250766	0.0751579	0.0751579	MAFG_+_+
955	MAFG_+_(921r)	MAFG_+_(614g)	MAFG	False	chr7:99379155-99379655	ARPC1B	0.0809229	0.327568	0.0265078	0.0265078	0.497209	1	0.249864	0.124234	0.124234	MAFG_+_+
956	MAFG_+_(921r)	MAFG_+_(614g)	MAFG	False	chr14:105482629-105483129	TEDC1	0.0241707	0.123473	0.00298443	0.00298443	0.720882	1	0.183137	0.13202	0.13202	MAFG_+_+
957	MAFG_+_(921r)	MAFG_+_(614g)	MAFG	False	chr9:136372417-136372917	ENTR1	0.0156887	0.121841	0.00191153	0.00191153	0.315039	1	0.191926	0.0604641	0.0604641	MAFG_+_+
958	MAFG_+_(921r)	MAFG_+_(614g)	MAFG	False	chr12:6612917-6613417	CHD4	0.0368676	0.116056	0.00427871	0.00427871	0.481416	1	0.325079	0.156498	0.156498	MAFG_+_+
959	MAFG_+_(921r)	MAFG_+_(614g)	MAFG	False	chr9:35736034-35736534	TLN1	0.0348158	0.330604	0.0115102	0.0115102	1.16602	1	0.314121	0.366271	0.366271	MAFG_+_+
960	MAFG_+_(921r)	MAFG_+_(614g)	MAFG	False	chr22:35477940-35478440	MCM5	0.0879921	0.0682543	0.00600584	0.00600584	0.322953	1	0.185068	0.0597683	0.0597683	MAFG_+_+
961	MAFG_+_(921r)	MAFG_+_(614g)	MAFG	False	chr2:86453776-86454276	CHMP3	0.0357106	0.0692325	0.00247233	0.00247233	1.01946	1	0.308592	0.314598	0.314598	MAFG_+_+
962	MAFG_+_(921r)	MAFG_+_(614g)	MAFG	False	chr2:86700586-86701086	CHMP3	0.0424926	0.129967	0.00552264	0.00552264	1.01946	1	0.308592	0.314598	0.314598	MAFG_+_+
963	MAFG_+_(921r)	MAFG_+_(614g)	MAFG	False	chr19:38253331-38253831	PPP1R14A	0.0367588	0.265565	0.00976186	0.00976186	0.314386	1	0.0657452	0.0206694	0.0206694	MAFG_+_+
964	MAFG_+_(921r)	MAFG_+_(614g)	MAFG	False	chr19:38256107-38256607	PPP1R14A	0.0378648	0.152936	0.00579087	0.00579087	0.314386	1	0.0657452	0.0206694	0.0206694	MAFG_+_+
965	MAFG_+_(921r)	MAFG_+_(614g)	MAFG	False	chr19:38251086-38251586	PPP1R14A	0.0489675	0.288786	0.0141411	0.0141411	0.314386	1	0.0657452	0.0206694	0.0206694	MAFG_+_+
966	MAFG_+_(921r)	MAFG_+_(614g)	MAFG	False	chr20:45917652-45918152	PCIF1	0.032602	0.0818178	0.00266742	0.00266742	0.396271	1	0.112869	0.0447266	0.0447266	MAFG_+_+
967	MAFG_+_(921r)	MAFG_+_(614g)	MAFG	False	chr11:115506867-115507367	CADM1	0.0565917	0.439016	0.0248447	0.0248447	0.319634	1	0.186528	0.0596207	0.0596207	MAFG_+_+
968	MAFG_+_(921r)	MAFG_+_(614g)	MAFG	False	chr6:109495989-109496489	MICAL1	0.0845139	0.151885	0.0128364	0.0128364	0.721448	1	0.212078	0.153004	0.153004	MAFG_+_+
969	MAFG_+_(921r)	MAFG_+_(614g)	MAFG	False	chr16:57816300-57816800	KIFC3	0.0403568	0.155892	0.0062913	0.0062913	2.13791	1	0.164889	0.352518	0.352518	MAFG_+_+
970	MAFG_+_(921r)	MAFG_+_(614g)	MAFG	False	chr13:25881838-25882338	ATP8A2	0.0678802	0.256062	0.0173816	0.0173816	0.388595	1	0.1538	0.0597659	0.0597659	MAFG_+_+
971	MAFG_+_(921r)	MAFG_+_(614g)	MAFG	False	chr7:12111410-12111910	TMEM106B	0.17242	0.111776	0.0192724	0.0192724	0.370614	1	0.271821	0.100741	0.100741	MAFG_+_+
972	MAFG_+_(921r)	MAFG_+_(614g)	MAFG	False	chr2:61179922-61180422	KIAA1841	0.0483305	0.147506	0.00712902	0.00712902	0.356136	1	0.266381	0.0948679	0.0948679	MAFG_+_+
973	MAFG_+_(921r)	MAFG_+_(614g)	MAFG	False	chr1:149938964-149939464	HIST2H4B	0.0666445	0.0886302	0.00590671	0.00590671	0.607097	1	0.111307	0.0675741	0.0675741	MAFG_+_+
974	MAFG_+_(921r)	MAFG_+_(614g)	MAFG	False	chr12:114671964-114672464	TBX3	0.0953923	0.391551	0.0373509	0.0373509	0.334537	1	0.121902	0.0407806	0.0407806	MAFG_+_+
975	MAFG_+_(921r)	MAFG_+_(614g)	MAFG	False	chr12:49292971-49293471	TUBA1C	0.0247456	0.157912	0.00390763	0.00390763	0.486128	1	0.19704	0.0957866	0.0957866	MAFG_+_+
976	MAFG_+_(921r)	MAFG_+_(614g)	MAFG	False	chr16:28936411-28936911	RABEP2	0.0862636	0.146312	0.0126214	0.0126214	1.69976	1	0.159975	0.271918	0.271918	MAFG_+_+
977	MAFG_+_(921r)	MAFG_+_(614g)	MAFG	False	chr12:121295739-121296239	CAMKK2	0.039761	0.161381	0.0064167	0.0064167	0.919836	1	0.213562	0.196442	0.196442	MAFG_+_+
978	MAFG_+_(921r)	MAFG_+_(614g)	MAFG	False	chr12:121133036-121133536	CAMKK2	0.0605368	0.192141	0.0116316	0.0116316	0.919836	1	0.213562	0.196442	0.196442	MAFG_+_+
979	MAFG_+_(921r)	MAFG_+_(614g)	MAFG	False	chr16:29810421-29810921	ASPHD1	0.0241148	0.109139	0.00263187	0.00263187	1.2638	1	0.123147	0.155633	0.155633	MAFG_+_+
980	MAFG_+_(921r)	MAFG_+_(614g)	MAFG	False	chr1:37811016-37811516	YRDC	0.0370413	0.0539216	0.00199733	0.00199733	0.304972	1	0.0623366	0.0190109	0.0190109	MAFG_+_+
981	MAFG_+_(921r)	MAFG_+_(614g)	MAFG	False	chr1:183739809-183740309	ARPC5	0.041917	0.0609309	0.00255404	0.00255404	1.62863	1	0.324645	0.528728	0.528728	MAFG_+_+
982	MAFG_+_(921r)	MAFG_+_(614g)	MAFG	False	chr8:22953581-22954081	RHOBTB2	0.0693235	0.0583561	0.00404545	0.00404545	0.436034	1	0.197386	0.0860669	0.0860669	MAFG_+_+
983	MAFG_+_(921r)	MAFG_+_(614g)	MAFG	False	chr4:176238289-176238789	SPCS3	0.0981222	0.189632	0.0186071	0.0186071	2.81567	1	0.364486	1.02627	1.02627	MAFG_+_+
984	MAFG_+_(921r)	MAFG_+_(614g)	MAFG	False	chr9:128911431-128911931	PHYHD1	0.0676977	0.151681	0.0102685	0.0102685	3.20163	1	0.0725822	0.232381	0.232381	MAFG_+_+
985	MAFG_+_(921r)	MAFG_+_(614g)	MAFG	False	chr20:49132864-49133364	STAU1	0.0381482	0.219252	0.00836407	0.00836407	0.43675	1	0.287336	0.125494	0.125494	MAFG_+_+
986	MAFG_+_(921r)	MAFG_+_(614g)	MAFG	False	chr1:156097012-156097512	UBQLN4	0.0185071	0.0581347	0.00107591	0.00107591	0.446478	1	0.141937	0.0633716	0.0633716	MAFG_+_+
987	MAFG_+_(921r)	MAFG_+_(614g)	MAFG	False	chr17:58278850-58279350	SUPT4H1	0.0728292	0.149445	0.010884	0.010884	0.65643	1	0.143276	0.0940509	0.0940509	MAFG_+_+
988	MAFG_+_(921r)	MAFG_+_(614g)	MAFG	False	chr1:70554311-70554811	CTH	0.0934289	0.0711025	0.00664303	0.00664303	0.381758	1	0.101833	0.0388757	0.0388757	MAFG_+_+
989	MAFG_+_(921r)	MAFG_+_(614g)	MAFG	False	chr16:2126380-2126880	TBL3	0.0245579	0.116474	0.00286036	0.00286036	0.339754	1	0.156822	0.053281	0.053281	MAFG_+_+
990	MAFG_+_(921r)	MAFG_+_(614g)	MAFG	False	chr6:20379741-20380241	E2F3	0.0666904	0.193243	0.0128875	0.0128875	0.343429	1	0.245523	0.0843198	0.0843198	MAFG_+_+
991	MAFG_+_(921r)	MAFG_+_(614g)	MAFG	False	chr2:25291074-25291574	DNMT3A	0.0288997	0.164768	0.00476176	0.00476176	0.883248	1	0.287712	0.254121	0.254121	MAFG_+_+
992	MAFG_+_(921r)	MAFG_+_(614g)	MAFG	False	chr12:12398020-12398520	LRP6	0.0454245	0.201797	0.00916655	0.00916655	0.475096	1	0.294968	0.140138	0.140138	MAFG_+_+
993	MAFG_+_(921r)	MAFG_+_(614g)	MAFG	False	chr19:1415328-1415828	MEX3D	0.0339244	0.0905988	0.00307351	0.00307351	1.16666	1	0.182832	0.213303	0.213303	MAFG_+_+
994	MAFG_+_(921r)	MAFG_+_(614g)	MAFG	False	chr3:33146794-33147294	GLB1	0.103429	0.227073	0.0234858	0.0234858	1.06809	1	0.241847	0.258316	0.258316	MAFG_+_+
995	MAFG_+_(921r)	MAFG_+_(614g)	MAFG	False	chr16:20906387-20906887	ACSM3	0.066073	0.116334	0.00768651	0.00768651	0.314285	1	0.119005	0.0374015	0.0374015	MAFG_+_+
996	MAFG_+_(921r)	MAFG_+_(614g)	MAFG	False	chr11:126317999-126318499	SRPRA	0.034241	0.207021	0.0070886	0.0070886	0.502962	1	0.294939	0.148343	0.148343	MAFG_+_+
997	MAFG_+_(921r)	MAFG_+_(614g)	MAFG	False	chr7:7099494-7099994	C1GALT1	0.089735	0.0958688	0.00860279	0.00860279	0.806414	1	0.168155	0.135602	0.135602	MAFG_+_+
998	MAFG_+_(921r)	MAFG_+_(614g)	MAFG	False	chr17:75869752-75870252	ACOX1	0.0224782	0.226325	0.00508739	0.00508739	2.13126	1	0.214747	0.457682	0.457682	MAFG_+_+
999	MAFG_+_(921r)	MAFG_+_(614g)	MAFG	False	chr12:14896416-14896916	MGP	0.068968	0.357598	0.0246629	0.0246629	0.50188	1	0.167563	0.0840966	0.0840966	MAFG_+_+
1000	MAFG_+_(921r)	MAFG_+_(614g)	MAFG	False	chr7:102934579-102935079	NFE4	0.0396667	0.0540286	0.00214314	0.00214314	0.552417	1	0.0845922	0.0467302	0.0467302	MAFG_+_+
1001	MAFG_+_(921r)	MAFG_+_(614g)	MAFG	False	chr16:58339374-58339874	CSNK2A2	0.05152	0.0755074	0.00389014	0.00389014	1.73737	1	0.262665	0.456348	0.456348	MAFG_+_+
1002	MAFG_+_(921r)	MAFG_+_(614g)	MAFG	False	chr6:30685769-30686269	TUBB	0.0792716	0.286599	0.0227192	0.0227192	0.483053	1	0.353518	0.170768	0.170768	MAFG_+_+
1003	MAFG_+_(921r)	MAFG_+_(614g)	MAFG	False	chr19:56740563-56741063	ZIM2	0.0638543	0.297499	0.0189966	0.0189966	0.42852	1	0.157518	0.0674995	0.0674995	MAFG_+_+
1004	MAFG_+_(921r)	MAFG_+_(614g)	MAFG	False	chr11:118907620-118908120	HYOU1	0.0306289	0.153879	0.00471315	0.00471315	0.991772	1	0.258189	0.256065	0.256065	MAFG_+_+
1005	MAFG_+_(921r)	MAFG_+_(614g)	MAFG	False	chr2:46986384-46986884	MCFD2	0.0258396	0.208656	0.00539159	0.00539159	0.391937	1	0.307583	0.120553	0.120553	MAFG_+_+
1006	MAFG_+_(921r)	MAFG_+_(614g)	MAFG	False	chr1:235074322-235074822	TOMM20	0.0324208	0.169714	0.00550224	0.00550224	0.861098	1	0.28278	0.243501	0.243501	MAFG_+_+
1007	MAFG_+_(921r)	MAFG_+_(614g)	MAFG	False	chr19:632544-633044	TPGS1	0.0266076	0.169514	0.00451035	0.00451035	0.789591	1	0.0767867	0.0606301	0.0606301	MAFG_+_+
1008	MAFG_+_(921r)	MAFG_+_(614g)	MAFG	False	chr2:241561788-241562288	THAP4	0.0382137	0.111152	0.00424754	0.00424754	0.440266	1	0.172179	0.0758045	0.0758045	MAFG_+_+
1009	MAFG_+_(921r)	MAFG_+_(614g)	MAFG	False	chr5:95760150-95760650	ELL2	0.140097	0.221667	0.031055	0.031055	1.1236	1	0.225175	0.253006	0.253006	MAFG_+_+
1010	MAFG_+_(921r)	MAFG_+_(614g)	MAFG	False	chr1:155134972-155135472	THBS3	0.0457007	0.313559	0.0143299	0.0143299	0.7848	1	0.140338	0.110137	0.110137	MAFG_+_+
1011	MAFG_+_(921r)	MAFG_+_(614g)	MAFG	False	chr6:26253179-26253679	BTN3A2	0.0441034	0.213085	0.00939776	0.00939776	0.562692	1	0.0540726	0.0304262	0.0304262	MAFG_+_+
1012	MAFG_+_(921r)	MAFG_+_(614g)	MAFG	False	chr8:334031-334531	ZNF596	0.19182	0.0625565	0.0119996	0.0119996	0.342805	1	0.121508	0.0416535	0.0416535	MAFG_+_+
1013	MAFG_+_(921r)	MAFG_+_(614g)	MAFG	False	chr3:184319963-184320463	AP2M1	0.0514931	0.0501009	0.00257985	0.00257985	0.770056	1	0.256159	0.197257	0.197257	MAFG_+_+
1014	MAFG_+_(921r)	MAFG_+_(614g)	MAFG	False	chr20:44018287-44018787	TOX2	0.0625639	0.173733	0.0108694	0.0108694	3.58896	1	0.107406	0.385478	0.385478	MAFG_+_+
1015	MAFG_+_(921r)	MAFG_+_(614g)	MAFG	False	chr7:1539127-1539627	MAFK	0.038318	0.112398	0.00430687	0.00430687	0.366501	1	0.134014	0.0491163	0.0491163	MAFG_+_+
1016	MAFG_+_(921r)	MAFG_+_(614g)	MAFG	False	chr12:57452812-57453312	MARS	0.0457714	0.0582187	0.00266475	0.00266475	2.82213	1	0.22312	0.629672	0.629672	MAFG_+_+
1017	MAFG_+_(921r)	MAFG_+_(614g)	MAFG	False	chr11:59463259-59463759	OSBP	0.038014	0.183827	0.00698801	0.00698801	0.348108	1	0.231401	0.0805525	0.0805525	MAFG_+_+
1018	MAFG_+_(921r)	MAFG_+_(614g)	MAFG	False	chr11:130787194-130787694	SNX19	0.0395657	0.101773	0.00402671	0.00402671	2.18919	1	0.257236	0.56314	0.56314	MAFG_+_+
1019	MAFG_+_(921r)	MAFG_+_(614g)	MAFG	False	chr10:70653199-70653699	PALD1	0.0393725	0.193359	0.00761301	0.00761301	0.392966	1	0.130505	0.0512838	0.0512838	MAFG_+_+
1020	MAFG_+_(921r)	MAFG_+_(614g)	MAFG	False	chr9:83816996-83817496	GKAP1	0.100252	0.291209	0.0291943	0.0291943	0.330291	1	0.184744	0.0610191	0.0610191	MAFG_+_+
1021	MAFG_+_(921r)	MAFG_+_(614g)	MAFG	False	chr7:17275984-17276484	AHR	0.159742	0.44023	0.0703232	0.0703232	0.454782	1	0.190092	0.0864502	0.0864502	MAFG_+_+
1022	MAFG_+_(921r)	MAFG_+_(614g)	MAFG	False	chr9:74953404-74953904	C9orf40	0.107687	0.250465	0.0269718	0.0269718	0.307176	1	0.153489	0.0471481	0.0471481	MAFG_+_+
1023	MAFG_+_(921r)	MAFG_+_(614g)	MAFG	False	chr11:66327041-66327541	B4GAT1	0.0457316	0.0740492	0.00338639	0.00338639	0.437727	1	0.111301	0.0487195	0.0487195	MAFG_+_+
1024	MAFG_+_(921r)	MAFG_+_(614g)	MAFG	False	chr19:11344377-11344877	PLPPR2	0.0247493	0.0721425	0.00178548	0.00178548	1.22908	1	0.15012	0.184509	0.184509	MAFG_+_+
1025	MAFG_+_(921r)	MAFG_+_(614g)	MAFG	False	chr3:8658265-8658765	CAV3	0.0865907	0.137699	0.0119234	0.0119234	0.651936	1	0.15459	0.100783	0.100783	MAFG_+_+
1026	MAFG_+_(921r)	MAFG_+_(614g)	MAFG	False	chr11:833204-833704	CD151	0.0215047	0.113722	0.00244556	0.00244556	0.53213	1	0.187698	0.0998795	0.0998795	MAFG_+_+
0	MAX_+_(1638r)	MAX_+_(965g)	MAX	False	chr6:56370554-56371054	DST	0.0544828	0.315464	0.0171873	0.0171873	3.98329	1	0.67031	2.67004	2.67004	MAX_+_+
1	MAX_+_(1638r)	MAX_+_(965g)	MAX	False	chr6:56672022-56672522	DST	0.0718619	0.515571	0.0370499	0.0370499	3.98329	1	0.67031	2.67004	2.67004	MAX_+_+
2	MAX_+_(1638r)	MAX_+_(965g)	MAX	False	chr6:56525327-56525827	DST	0.047186	0.482986	0.0227902	0.0227902	3.98329	1	0.67031	2.67004	2.67004	MAX_+_+
3	MAX_+_(1638r)	MAX_+_(965g)	MAX	False	chr6:56366140-56366640	DST	0.0203725	0.408668	0.0083256	0.0083256	3.98329	1	0.67031	2.67004	2.67004	MAX_+_+
4	MAX_+_(1638r)	MAX_+_(965g)	MAX	False	chr8:66507482-66507982	MYBL1	0.0339216	0.098492	0.00334101	0.00334101	0.381941	1	0.285961	0.10922	0.10922	MAX_+_+
5	MAX_+_(1638r)	MAX_+_(965g)	MAX	False	chr7:36278648-36279148	EEPD1	0.0237404	0.0767822	0.00182284	0.00182284	0.830118	1	0.54313	0.450862	0.450862	MAX_+_+
6	MAX_+_(1638r)	MAX_+_(965g)	MAX	False	chr7:36214936-36215436	EEPD1	0.0333024	0.22978	0.0076522	0.0076522	0.830118	1	0.54313	0.450862	0.450862	MAX_+_+
7	MAX_+_(1638r)	MAX_+_(965g)	MAX	False	chr7:36191968-36192468	EEPD1	0.12909	0.309223	0.0399177	0.0399177	0.830118	1	0.54313	0.450862	0.450862	MAX_+_+
8	MAX_+_(1638r)	MAX_+_(965g)	MAX	False	chr7:36214424-36214924	EEPD1	0.0496497	0.158502	0.00786958	0.00786958	0.830118	1	0.54313	0.450862	0.450862	MAX_+_+
9	MAX_+_(1638r)	MAX_+_(965g)	MAX	False	chr7:36291387-36291887	EEPD1	0.00656875	0.129918	0.000853395	0.000853395	0.830118	1	0.54313	0.450862	0.450862	MAX_+_+
10	MAX_+_(1638r)	MAX_+_(965g)	MAX	False	chr6:43644789-43645289	POLR1C	0.0270711	0.130375	0.00352941	0.00352941	0.73547	1	0.251231	0.184773	0.184773	MAX_+_+
11	MAX_+_(1638r)	MAX_+_(965g)	MAX	False	chr6:43436495-43436995	POLR1C	0.0251269	0.0636784	0.00160004	0.00160004	0.73547	1	0.251231	0.184773	0.184773	MAX_+_+
12	MAX_+_(1638r)	MAX_+_(965g)	MAX	False	chr2:1136777-1137277	SNTG2	0.189786	0.16209	0.0307624	0.0307624	0.414119	1	0.167207	0.0692437	0.0692437	MAX_+_+
13	MAX_+_(1638r)	MAX_+_(965g)	MAX	False	chr2:1219871-1220371	SNTG2	0.2578	0.180632	0.0465668	0.0465668	0.414119	1	0.167207	0.0692437	0.0692437	MAX_+_+
14	MAX_+_(1638r)	MAX_+_(965g)	MAX	False	chr17:17921284-17921784	ATPAF2	0.0238659	0.128728	0.00307221	0.00307221	0.592525	1	0.328694	0.194759	0.194759	MAX_+_+
15	MAX_+_(1638r)	MAX_+_(965g)	MAX	False	chr17:17913896-17914396	ATPAF2	0.0718171	0.211251	0.0151714	0.0151714	0.592525	1	0.328694	0.194759	0.194759	MAX_+_+
16	MAX_+_(1638r)	MAX_+_(965g)	MAX	False	chr6:30942590-30943090	GTF2H4	0.0282717	0.0509163	0.00143949	0.00143949	0.389839	1	0.1235	0.0481452	0.0481452	MAX_+_+
17	MAX_+_(1638r)	MAX_+_(965g)	MAX	False	chr6:30880712-30881212	GTF2H4	0.0590101	0.0627194	0.00370108	0.00370108	0.389839	1	0.1235	0.0481452	0.0481452	MAX_+_+
18	MAX_+_(1638r)	MAX_+_(965g)	MAX	False	chr20:48722762-48723262	PREX1	0.116671	0.201351	0.023492	0.023492	1.70425	1	0.514509	0.876851	0.876851	MAX_+_+
19	MAX_+_(1638r)	MAX_+_(965g)	MAX	False	chr20:48691414-48691914	PREX1	0.0322172	0.242818	0.00782292	0.00782292	1.70425	1	0.514509	0.876851	0.876851	MAX_+_+
20	MAX_+_(1638r)	MAX_+_(965g)	MAX	False	chr20:48776260-48776760	PREX1	0.0558461	0.205457	0.0114739	0.0114739	1.70425	1	0.514509	0.876851	0.876851	MAX_+_+
21	MAX_+_(1638r)	MAX_+_(965g)	MAX	False	chr20:48879742-48880242	PREX1	0.0760025	0.352608	0.0267991	0.0267991	1.70425	1	0.514509	0.876851	0.876851	MAX_+_+
22	MAX_+_(1638r)	MAX_+_(965g)	MAX	False	chr5:31935829-31936329	PDZD2	0.0295976	0.397625	0.0117688	0.0117688	0.876865	1	0.53845	0.472148	0.472148	MAX_+_+
23	MAX_+_(1638r)	MAX_+_(965g)	MAX	False	chr5:32170686-32171186	PDZD2	0.0257171	0.23308	0.00599414	0.00599414	0.876865	1	0.53845	0.472148	0.472148	MAX_+_+
24	MAX_+_(1638r)	MAX_+_(965g)	MAX	False	chr5:31702610-31703110	PDZD2	0.0599797	0.271873	0.0163068	0.0163068	0.876865	1	0.53845	0.472148	0.472148	MAX_+_+
25	MAX_+_(1638r)	MAX_+_(965g)	MAX	False	chr5:31701553-31702053	PDZD2	0.0361038	0.232972	0.00841118	0.00841118	0.876865	1	0.53845	0.472148	0.472148	MAX_+_+
26	MAX_+_(1638r)	MAX_+_(965g)	MAX	False	chr5:31983795-31984295	PDZD2	0.0411936	0.280329	0.0115478	0.0115478	0.876865	1	0.53845	0.472148	0.472148	MAX_+_+
27	MAX_+_(1638r)	MAX_+_(965g)	MAX	False	chr5:32027712-32028212	PDZD2	0.0304874	0.249718	0.00761326	0.00761326	0.876865	1	0.53845	0.472148	0.472148	MAX_+_+
28	MAX_+_(1638r)	MAX_+_(965g)	MAX	False	chr1:102852599-102853099	COL11A1	0.0666518	0.395361	0.0263515	0.0263515	2.34822	1	0.54714	1.2848	1.2848	MAX_+_+
29	MAX_+_(1638r)	MAX_+_(965g)	MAX	False	chr1:103075314-103075814	COL11A1	0.114263	0.656292	0.0749901	0.0749901	2.34822	1	0.54714	1.2848	1.2848	MAX_+_+
30	MAX_+_(1638r)	MAX_+_(965g)	MAX	False	chr1:102853155-102853655	COL11A1	0.112756	0.487189	0.0549333	0.0549333	2.34822	1	0.54714	1.2848	1.2848	MAX_+_+
31	MAX_+_(1638r)	MAX_+_(965g)	MAX	False	chr4:53349150-53349650	LNX1	0.0204674	0.100122	0.00204924	0.00204924	1.17313	1	0.226888	0.266169	0.266169	MAX_+_+
32	MAX_+_(1638r)	MAX_+_(965g)	MAX	False	chr4:53586079-53586579	LNX1	0.0355616	0.0942256	0.00335081	0.00335081	1.17313	1	0.226888	0.266169	0.266169	MAX_+_+
33	MAX_+_(1638r)	MAX_+_(965g)	MAX	False	chr4:53497452-53497952	LNX1	0.0512648	0.166625	0.008542	0.008542	1.17313	1	0.226888	0.266169	0.266169	MAX_+_+
34	MAX_+_(1638r)	MAX_+_(965g)	MAX	False	chr5:76524799-76525299	IQGAP2	0.0303409	0.166094	0.00503945	0.00503945	1.11705	1	0.484565	0.541284	0.541284	MAX_+_+
35	MAX_+_(1638r)	MAX_+_(965g)	MAX	False	chr5:76689351-76689851	IQGAP2	0.0370391	0.183524	0.00679757	0.00679757	1.11705	1	0.484565	0.541284	0.541284	MAX_+_+
36	MAX_+_(1638r)	MAX_+_(965g)	MAX	False	chr5:76790936-76791436	IQGAP2	0.040006	0.0655067	0.00262066	0.00262066	1.11705	1	0.484565	0.541284	0.541284	MAX_+_+
37	MAX_+_(1638r)	MAX_+_(965g)	MAX	False	chr10:72325262-72325762	DNAJB12	0.0157297	0.13847	0.0021781	0.0021781	0.707788	1	0.282693	0.200086	0.200086	MAX_+_+
38	MAX_+_(1638r)	MAX_+_(965g)	MAX	False	chr10:72309691-72310191	DNAJB12	0.0514084	0.145523	0.00748112	0.00748112	0.707788	1	0.282693	0.200086	0.200086	MAX_+_+
39	MAX_+_(1638r)	MAX_+_(965g)	MAX	False	chr10:72340338-72340838	DNAJB12	0.0222831	0.219533	0.00489187	0.00489187	0.707788	1	0.282693	0.200086	0.200086	MAX_+_+
40	MAX_+_(1638r)	MAX_+_(965g)	MAX	False	chr11:111911766-111912266	DIXDC1	0.023619	0.274449	0.0064822	0.0064822	0.537049	1	0.548738	0.294699	0.294699	MAX_+_+
41	MAX_+_(1638r)	MAX_+_(965g)	MAX	False	chr11:111814513-111815013	DIXDC1	0.0411369	0.0746305	0.00307006	0.00307006	0.537049	1	0.548738	0.294699	0.294699	MAX_+_+
42	MAX_+_(1638r)	MAX_+_(965g)	MAX	False	chr4:186029622-186030122	SORBS2	0.0270259	0.349506	0.00944571	0.00944571	5.94941	1	0.433717	2.58036	2.58036	MAX_+_+
43	MAX_+_(1638r)	MAX_+_(965g)	MAX	False	chr4:185738135-185738635	SORBS2	0.040129	0.0910304	0.00365296	0.00365296	5.94941	1	0.433717	2.58036	2.58036	MAX_+_+
44	MAX_+_(1638r)	MAX_+_(965g)	MAX	False	chr4:185567279-185567779	SORBS2	0.0253642	0.233114	0.00591276	0.00591276	5.94941	1	0.433717	2.58036	2.58036	MAX_+_+
45	MAX_+_(1638r)	MAX_+_(965g)	MAX	False	chr4:185566614-185567114	SORBS2	0.0377873	0.274805	0.0103841	0.0103841	5.94941	1	0.433717	2.58036	2.58036	MAX_+_+
46	MAX_+_(1638r)	MAX_+_(965g)	MAX	False	chr10:101065450-101065950	SFXN3	0.0945476	0.122266	0.01156	0.01156	0.711102	1	0.246837	0.175526	0.175526	MAX_+_+
47	MAX_+_(1638r)	MAX_+_(965g)	MAX	False	chr10:101032612-101033112	SFXN3	0.0657535	0.197549	0.0129895	0.0129895	0.711102	1	0.246837	0.175526	0.175526	MAX_+_+
48	MAX_+_(1638r)	MAX_+_(965g)	MAX	False	chr12:96234062-96234562	ELK3	0.0793201	0.222854	0.0176768	0.0176768	0.345555	1	0.393968	0.136138	0.136138	MAX_+_+
49	MAX_+_(1638r)	MAX_+_(965g)	MAX	False	chr12:96240359-96240859	ELK3	0.0275679	0.0809208	0.00223082	0.00223082	0.345555	1	0.393968	0.136138	0.136138	MAX_+_+
50	MAX_+_(1638r)	MAX_+_(965g)	MAX	False	chr12:96061846-96062346	ELK3	0.0910349	0.367754	0.0334784	0.0334784	0.345555	1	0.393968	0.136138	0.136138	MAX_+_+
51	MAX_+_(1638r)	MAX_+_(965g)	MAX	False	chr15:62099053-62099553	VPS13C	0.140584	0.243223	0.0341934	0.0341934	0.337728	1	0.65714	0.221935	0.221935	MAX_+_+
52	MAX_+_(1638r)	MAX_+_(965g)	MAX	False	chr18:63238011-63238511	KDSR	0.0727518	0.317852	0.0231243	0.0231243	0.30746	1	0.468613	0.14408	0.14408	MAX_+_+
53	MAX_+_(1638r)	MAX_+_(965g)	MAX	False	chr18:63444496-63444996	KDSR	0.0311988	0.221291	0.00690402	0.00690402	0.30746	1	0.468613	0.14408	0.14408	MAX_+_+
54	MAX_+_(1638r)	MAX_+_(965g)	MAX	False	chr18:63185813-63186313	KDSR	0.0446896	0.160572	0.0071759	0.0071759	0.30746	1	0.468613	0.14408	0.14408	MAX_+_+
55	MAX_+_(1638r)	MAX_+_(965g)	MAX	False	chr12:12442563-12443063	DUSP16	0.0322534	0.202742	0.00653913	0.00653913	0.709639	1	0.462331	0.328088	0.328088	MAX_+_+
56	MAX_+_(1638r)	MAX_+_(965g)	MAX	False	chr12:12398020-12398520	DUSP16	0.0370852	0.274225	0.0101697	0.0101697	0.709639	1	0.462331	0.328088	0.328088	MAX_+_+
57	MAX_+_(1638r)	MAX_+_(965g)	MAX	False	chr12:12443314-12443814	DUSP16	0.0454186	0.238093	0.0108139	0.0108139	0.709639	1	0.462331	0.328088	0.328088	MAX_+_+
58	MAX_+_(1638r)	MAX_+_(965g)	MAX	False	chr1:1305530-1306030	CCNL2	0.0257085	0.184505	0.00474335	0.00474335	0.410515	1	0.495156	0.203269	0.203269	MAX_+_+
59	MAX_+_(1638r)	MAX_+_(965g)	MAX	False	chr1:1304569-1305069	CCNL2	0.0147223	0.225936	0.0033263	0.0033263	0.410515	1	0.495156	0.203269	0.203269	MAX_+_+
60	MAX_+_(1638r)	MAX_+_(965g)	MAX	False	chr1:1433130-1433630	CCNL2	0.0104662	0.230224	0.00240957	0.00240957	0.410515	1	0.495156	0.203269	0.203269	MAX_+_+
61	MAX_+_(1638r)	MAX_+_(965g)	MAX	False	chr6:160428004-160428504	SLC22A3	0.0977857	0.222956	0.0218019	0.0218019	1.58763	1	0.236096	0.374834	0.374834	MAX_+_+
62	MAX_+_(1638r)	MAX_+_(965g)	MAX	False	chr6:160431214-160431714	SLC22A3	0.103969	0.237327	0.0246747	0.0246747	1.58763	1	0.236096	0.374834	0.374834	MAX_+_+
63	MAX_+_(1638r)	MAX_+_(965g)	MAX	False	chr6:160421801-160422301	SLC22A3	0.0543101	0.238561	0.0129563	0.0129563	1.58763	1	0.236096	0.374834	0.374834	MAX_+_+
64	MAX_+_(1638r)	MAX_+_(965g)	MAX	False	chr6:2559102-2559602	MYLK4	0.140495	0.114168	0.0160401	0.0160401	1.72526	1	0.210582	0.363307	0.363307	MAX_+_+
65	MAX_+_(1638r)	MAX_+_(965g)	MAX	False	chr6:2857966-2858466	MYLK4	0.0328311	0.162679	0.00534095	0.00534095	1.72526	1	0.210582	0.363307	0.363307	MAX_+_+
66	MAX_+_(1638r)	MAX_+_(965g)	MAX	False	chr22:37237271-37237771	C1QTNF6	0.0232846	0.0971068	0.0022611	0.0022611	1.26026	1	0.349435	0.440381	0.440381	MAX_+_+
67	MAX_+_(1638r)	MAX_+_(965g)	MAX	False	chr11:28674416-28674916	METTL15	0.164964	0.180619	0.0297957	0.0297957	0.27702	1	0.657192	0.182055	0.182055	MAX_+_+
68	MAX_+_(1638r)	MAX_+_(965g)	MAX	False	chr11:28621661-28622161	METTL15	0.0839875	0.139	0.0116742	0.0116742	0.27702	1	0.657192	0.182055	0.182055	MAX_+_+
69	MAX_+_(1638r)	MAX_+_(965g)	MAX	False	chr11:28243019-28243519	METTL15	0.0610796	0.134474	0.00821362	0.00821362	0.27702	1	0.657192	0.182055	0.182055	MAX_+_+
70	MAX_+_(1638r)	MAX_+_(965g)	MAX	False	chr11:28110026-28110526	METTL15	0.116854	0.231779	0.0270842	0.0270842	0.27702	1	0.657192	0.182055	0.182055	MAX_+_+
71	MAX_+_(1638r)	MAX_+_(965g)	MAX	False	chr11:134120844-134121344	VPS26B	0.0689571	0.106214	0.00732418	0.00732418	0.302062	1	0.402071	0.12145	0.12145	MAX_+_+
72	MAX_+_(1638r)	MAX_+_(965g)	MAX	False	chr14:50726268-50726768	ATL1	0.0483289	0.145375	0.00702583	0.00702583	6.08237	1	0.383347	2.33166	2.33166	MAX_+_+
73	MAX_+_(1638r)	MAX_+_(965g)	MAX	False	chr14:50407094-50407594	ATL1	0.0751538	0.292945	0.0220159	0.0220159	6.08237	1	0.383347	2.33166	2.33166	MAX_+_+
74	MAX_+_(1638r)	MAX_+_(965g)	MAX	False	chr15:68205060-68205560	PIAS1	0.0158561	0.194131	0.00307817	0.00307817	0.42534	1	0.579841	0.24663	0.24663	MAX_+_+
75	MAX_+_(1638r)	MAX_+_(965g)	MAX	False	chr15:68193073-68193573	PIAS1	0.014734	0.123874	0.00182515	0.00182515	0.42534	1	0.579841	0.24663	0.24663	MAX_+_+
76	MAX_+_(1638r)	MAX_+_(965g)	MAX	False	chr15:68342256-68342756	PIAS1	0.0205405	0.253721	0.00521157	0.00521157	0.42534	1	0.579841	0.24663	0.24663	MAX_+_+
77	MAX_+_(1638r)	MAX_+_(965g)	MAX	False	chr15:67915744-67916244	PIAS1	0.015605	0.21147	0.00329998	0.00329998	0.42534	1	0.579841	0.24663	0.24663	MAX_+_+
78	MAX_+_(1638r)	MAX_+_(965g)	MAX	False	chr11:35131841-35132341	PDHX	0.0498295	0.174759	0.00870817	0.00870817	0.37279	1	0.579554	0.216052	0.216052	MAX_+_+
79	MAX_+_(1638r)	MAX_+_(965g)	MAX	False	chr11:35064078-35064578	PDHX	0.0573716	0.229914	0.0131905	0.0131905	0.37279	1	0.579554	0.216052	0.216052	MAX_+_+
80	MAX_+_(1638r)	MAX_+_(965g)	MAX	False	chr11:35158547-35159047	PDHX	0.0616374	0.278196	0.0171473	0.0171473	0.37279	1	0.579554	0.216052	0.216052	MAX_+_+
81	MAX_+_(1638r)	MAX_+_(965g)	MAX	False	chr11:35083561-35084061	PDHX	0.0352073	0.217831	0.00766924	0.00766924	0.37279	1	0.579554	0.216052	0.216052	MAX_+_+
82	MAX_+_(1638r)	MAX_+_(965g)	MAX	False	chr1:36127081-36127581	ADPRHL2	0.0232759	0.162777	0.00378879	0.00378879	0.419161	1	0.156148	0.0654514	0.0654514	MAX_+_+
83	MAX_+_(1638r)	MAX_+_(965g)	MAX	False	chr1:36084444-36084944	ADPRHL2	0.0223591	0.139744	0.00312455	0.00312455	0.419161	1	0.156148	0.0654514	0.0654514	MAX_+_+
84	MAX_+_(1638r)	MAX_+_(965g)	MAX	False	chr7:15309840-15310340	AGMO	0.03473	0.146382	0.00508382	0.00508382	0.912241	1	0.297347	0.271252	0.271252	MAX_+_+
85	MAX_+_(1638r)	MAX_+_(965g)	MAX	False	chr7:15515219-15515719	AGMO	0.0359985	0.0718057	0.00258489	0.00258489	0.912241	1	0.297347	0.271252	0.271252	MAX_+_+
86	MAX_+_(1638r)	MAX_+_(965g)	MAX	False	chr7:15335413-15335913	AGMO	0.0504134	0.247889	0.0124969	0.0124969	0.912241	1	0.297347	0.271252	0.271252	MAX_+_+
87	MAX_+_(1638r)	MAX_+_(965g)	MAX	False	chr7:15662374-15662874	AGMO	0.0596478	0.326676	0.0194855	0.0194855	0.912241	1	0.297347	0.271252	0.271252	MAX_+_+
88	MAX_+_(1638r)	MAX_+_(965g)	MAX	False	chr6:157257512-157258012	ZDHHC14	0.0226828	0.0733915	0.00166473	0.00166473	0.611211	1	0.362133	0.22134	0.22134	MAX_+_+
89	MAX_+_(1638r)	MAX_+_(965g)	MAX	False	chr6:157239974-157240474	ZDHHC14	0.0340752	0.342168	0.0116595	0.0116595	0.611211	1	0.362133	0.22134	0.22134	MAX_+_+
90	MAX_+_(1638r)	MAX_+_(965g)	MAX	False	chr6:157535338-157535838	ZDHHC14	0.0255389	0.360843	0.00921555	0.00921555	0.611211	1	0.362133	0.22134	0.22134	MAX_+_+
91	MAX_+_(1638r)	MAX_+_(965g)	MAX	False	chr6:157269349-157269849	ZDHHC14	0.018935	0.190897	0.00361464	0.00361464	0.611211	1	0.362133	0.22134	0.22134	MAX_+_+
92	MAX_+_(1638r)	MAX_+_(965g)	MAX	False	chr6:157518630-157519130	ZDHHC14	0.0283005	0.24118	0.00682551	0.00682551	0.611211	1	0.362133	0.22134	0.22134	MAX_+_+
93	MAX_+_(1638r)	MAX_+_(965g)	MAX	False	chr6:157237136-157237636	ZDHHC14	0.023113	0.0962453	0.00222452	0.00222452	0.611211	1	0.362133	0.22134	0.22134	MAX_+_+
94	MAX_+_(1638r)	MAX_+_(965g)	MAX	False	chr12:104702503-104703003	CHST11	0.0526172	0.100254	0.00527509	0.00527509	12.1188	1	0.53499	6.48344	6.48344	MAX_+_+
95	MAX_+_(1638r)	MAX_+_(965g)	MAX	False	chr12:104710893-104711393	CHST11	0.0664605	0.151989	0.0101013	0.0101013	12.1188	1	0.53499	6.48344	6.48344	MAX_+_+
96	MAX_+_(1638r)	MAX_+_(965g)	MAX	False	chr14:50829701-50830201	PYGL	0.0453282	0.113672	0.00515253	0.00515253	0.978055	1	0.288939	0.282598	0.282598	MAX_+_+
97	MAX_+_(1638r)	MAX_+_(965g)	MAX	False	chr14:54637989-54638489	SAMD4A	0.0294696	0.578509	0.0170484	0.0170484	0.416282	1	0.614086	0.255633	0.255633	MAX_+_+
98	MAX_+_(1638r)	MAX_+_(965g)	MAX	False	chr14:54730110-54730610	SAMD4A	0.0211023	0.320961	0.00677301	0.00677301	0.416282	1	0.614086	0.255633	0.255633	MAX_+_+
99	MAX_+_(1638r)	MAX_+_(965g)	MAX	False	chr14:54684184-54684684	SAMD4A	0.027626	0.530405	0.014653	0.014653	0.416282	1	0.614086	0.255633	0.255633	MAX_+_+
100	MAX_+_(1638r)	MAX_+_(965g)	MAX	False	chr14:54568238-54568738	SAMD4A	0.0302716	0.501756	0.015189	0.015189	0.416282	1	0.614086	0.255633	0.255633	MAX_+_+
101	MAX_+_(1638r)	MAX_+_(965g)	MAX	False	chr14:54730620-54731120	SAMD4A	0.05478	0.351558	0.0192584	0.0192584	0.416282	1	0.614086	0.255633	0.255633	MAX_+_+
102	MAX_+_(1638r)	MAX_+_(965g)	MAX	False	chr7:7428819-7429319	MIOS	0.0557389	0.0602973	0.00336091	0.00336091	0.415702	1	0.368556	0.15321	0.15321	MAX_+_+
103	MAX_+_(1638r)	MAX_+_(965g)	MAX	False	chr7:7510748-7511248	MIOS	0.0470147	0.0801455	0.00376802	0.00376802	0.415702	1	0.368556	0.15321	0.15321	MAX_+_+
104	MAX_+_(1638r)	MAX_+_(965g)	MAX	False	chr7:7502023-7502523	MIOS	0.0870904	0.100116	0.0087191	0.0087191	0.415702	1	0.368556	0.15321	0.15321	MAX_+_+
105	MAX_+_(1638r)	MAX_+_(965g)	MAX	False	chr7:7719162-7719662	MIOS	0.0757934	0.105294	0.00798057	0.00798057	0.415702	1	0.368556	0.15321	0.15321	MAX_+_+
106	MAX_+_(1638r)	MAX_+_(965g)	MAX	False	chr20:4006605-4007105	RNF24	0.0268627	0.334524	0.00898621	0.00898621	0.488121	1	0.49096	0.239648	0.239648	MAX_+_+
107	MAX_+_(1638r)	MAX_+_(965g)	MAX	False	chr20:3935350-3935850	RNF24	0.0312152	0.340348	0.010624	0.010624	0.488121	1	0.49096	0.239648	0.239648	MAX_+_+
108	MAX_+_(1638r)	MAX_+_(965g)	MAX	False	chr20:4064513-4065013	RNF24	0.0107247	0.160719	0.00172367	0.00172367	0.488121	1	0.49096	0.239648	0.239648	MAX_+_+
109	MAX_+_(1638r)	MAX_+_(965g)	MAX	False	chr17:19410883-19411383	RNF112	0.0756202	0.175695	0.0132861	0.0132861	0.411815	1	0.105523	0.0434561	0.0434561	MAX_+_+
110	MAX_+_(1638r)	MAX_+_(965g)	MAX	False	chr17:19384724-19385224	RNF112	0.0273919	0.164596	0.0045086	0.0045086	0.411815	1	0.105523	0.0434561	0.0434561	MAX_+_+
111	MAX_+_(1638r)	MAX_+_(965g)	MAX	False	chr17:19340934-19341434	RNF112	0.0621787	0.179156	0.0111397	0.0111397	0.411815	1	0.105523	0.0434561	0.0434561	MAX_+_+
112	MAX_+_(1638r)	MAX_+_(965g)	MAX	False	chr17:19346639-19347139	RNF112	0.14711	0.197274	0.029021	0.029021	0.411815	1	0.105523	0.0434561	0.0434561	MAX_+_+
113	MAX_+_(1638r)	MAX_+_(965g)	MAX	False	chr1:53662135-53662635	GLIS1	0.0358734	0.430955	0.0154598	0.0154598	0.285711	1	0.372389	0.106396	0.106396	MAX_+_+
114	MAX_+_(1638r)	MAX_+_(965g)	MAX	False	chr1:53410005-53410505	GLIS1	0.0634316	0.459984	0.0291775	0.0291775	0.285711	1	0.372389	0.106396	0.106396	MAX_+_+
115	MAX_+_(1638r)	MAX_+_(965g)	MAX	False	chr1:53558183-53558683	GLIS1	0.0419893	0.44066	0.018503	0.018503	0.285711	1	0.372389	0.106396	0.106396	MAX_+_+
116	MAX_+_(1638r)	MAX_+_(965g)	MAX	False	chr2:162174713-162175213	GCG	0.124565	0.295357	0.0367912	0.0367912	2.35263	1	0.0683824	0.160878	0.160878	MAX_+_+
117	MAX_+_(1638r)	MAX_+_(965g)	MAX	False	chr2:162256616-162257116	GCG	0.0410462	0.181236	0.00743907	0.00743907	2.35263	1	0.0683824	0.160878	0.160878	MAX_+_+
118	MAX_+_(1638r)	MAX_+_(965g)	MAX	False	chr2:162267445-162267945	GCG	0.0399211	0.192254	0.00767501	0.00767501	2.35263	1	0.0683824	0.160878	0.160878	MAX_+_+
119	MAX_+_(1638r)	MAX_+_(965g)	MAX	False	chr7:159192964-159193464	VIPR2	0.0726943	0.187244	0.0136116	0.0136116	1.25031	1	0.333961	0.417554	0.417554	MAX_+_+
120	MAX_+_(1638r)	MAX_+_(965g)	MAX	False	chr7:159068450-159068950	VIPR2	0.0618003	0.407374	0.0251758	0.0251758	1.25031	1	0.333961	0.417554	0.417554	MAX_+_+
121	MAX_+_(1638r)	MAX_+_(965g)	MAX	False	chr7:159027632-159028132	VIPR2	0.114686	0.300678	0.0344834	0.0344834	1.25031	1	0.333961	0.417554	0.417554	MAX_+_+
122	MAX_+_(1638r)	MAX_+_(965g)	MAX	False	chr7:159031186-159031686	VIPR2	0.0439063	0.182356	0.00800658	0.00800658	1.25031	1	0.333961	0.417554	0.417554	MAX_+_+
123	MAX_+_(1638r)	MAX_+_(965g)	MAX	False	chr7:159117639-159118139	VIPR2	0.0328682	0.273459	0.00898811	0.00898811	1.25031	1	0.333961	0.417554	0.417554	MAX_+_+
124	MAX_+_(1638r)	MAX_+_(965g)	MAX	False	chr14:102966801-102967301	TRAF3	0.0180072	0.110201	0.00198441	0.00198441	0.327431	1	0.425246	0.139238	0.139238	MAX_+_+
125	MAX_+_(1638r)	MAX_+_(965g)	MAX	False	chr14:102638767-102639267	TRAF3	0.0396947	0.114243	0.00453484	0.00453484	0.327431	1	0.425246	0.139238	0.139238	MAX_+_+
126	MAX_+_(1638r)	MAX_+_(965g)	MAX	False	chr1:65175652-65176152	AK4	0.0897402	0.348686	0.0312912	0.0312912	0.778347	1	0.526951	0.41015	0.41015	MAX_+_+
127	MAX_+_(1638r)	MAX_+_(965g)	MAX	False	chr1:65175064-65175564	AK4	0.0286853	0.167478	0.00480414	0.00480414	0.778347	1	0.526951	0.41015	0.41015	MAX_+_+
128	MAX_+_(1638r)	MAX_+_(965g)	MAX	False	chr1:65170354-65170854	AK4	0.0475683	0.31111	0.014799	0.014799	0.778347	1	0.526951	0.41015	0.41015	MAX_+_+
129	MAX_+_(1638r)	MAX_+_(965g)	MAX	False	chr1:65141358-65141858	AK4	0.0382419	0.177769	0.00679823	0.00679823	0.778347	1	0.526951	0.41015	0.41015	MAX_+_+
130	MAX_+_(1638r)	MAX_+_(965g)	MAX	False	chr6:5583949-5584449	FARS2	0.0662995	0.270573	0.0179389	0.0179389	0.415441	1	0.63192	0.262526	0.262526	MAX_+_+
131	MAX_+_(1638r)	MAX_+_(965g)	MAX	False	chr6:5764386-5764886	FARS2	0.0464978	0.113959	0.00529886	0.00529886	0.415441	1	0.63192	0.262526	0.262526	MAX_+_+
132	MAX_+_(1638r)	MAX_+_(965g)	MAX	False	chr6:5203505-5204005	FARS2	0.0441129	0.163866	0.00722861	0.00722861	0.415441	1	0.63192	0.262526	0.262526	MAX_+_+
133	MAX_+_(1638r)	MAX_+_(965g)	MAX	False	chr3:58629008-58629508	ACOX2	0.0616666	0.242762	0.0149703	0.0149703	0.356628	1	0.255711	0.0911937	0.0911937	MAX_+_+
134	MAX_+_(1638r)	MAX_+_(965g)	MAX	False	chr3:58388644-58389144	ACOX2	0.0320953	0.107327	0.0034447	0.0034447	0.356628	1	0.255711	0.0911937	0.0911937	MAX_+_+
135	MAX_+_(1638r)	MAX_+_(965g)	MAX	False	chr16:5928760-5929260	RBFOX1	0.0951496	0.182464	0.0173613	0.0173613	0.980904	1	0.145768	0.142984	0.142984	MAX_+_+
136	MAX_+_(1638r)	MAX_+_(965g)	MAX	False	chr16:7405182-7405682	RBFOX1	0.109279	0.104876	0.0114607	0.0114607	0.980904	1	0.145768	0.142984	0.142984	MAX_+_+
137	MAX_+_(1638r)	MAX_+_(965g)	MAX	False	chr16:7746941-7747441	RBFOX1	0.0535766	0.0696786	0.00373314	0.00373314	0.980904	1	0.145768	0.142984	0.142984	MAX_+_+
138	MAX_+_(1638r)	MAX_+_(965g)	MAX	False	chr19:16509642-16510142	CHERP	0.0461878	0.153315	0.00708129	0.00708129	0.308572	1	0.23884	0.0736995	0.0736995	MAX_+_+
139	MAX_+_(1638r)	MAX_+_(965g)	MAX	False	chr19:16629130-16629630	CHERP	0.0489571	0.0760999	0.00372563	0.00372563	0.308572	1	0.23884	0.0736995	0.0736995	MAX_+_+
140	MAX_+_(1638r)	MAX_+_(965g)	MAX	False	chr19:16457548-16458048	CHERP	0.0256408	0.0816182	0.00209275	0.00209275	0.308572	1	0.23884	0.0736995	0.0736995	MAX_+_+
141	MAX_+_(1638r)	MAX_+_(965g)	MAX	False	chr5:41871776-41872276	C5orf51	0.0912384	0.129813	0.0118439	0.0118439	1.10975	1	0.50693	0.562566	0.562566	MAX_+_+
142	MAX_+_(1638r)	MAX_+_(965g)	MAX	False	chr17:80124365-80124865	GAA	0.0267415	0.0801869	0.00214432	0.00214432	0.367824	1	0.118466	0.0435747	0.0435747	MAX_+_+
143	MAX_+_(1638r)	MAX_+_(965g)	MAX	False	chr17:79951276-79951776	GAA	0.0296038	0.0895392	0.0026507	0.0026507	0.367824	1	0.118466	0.0435747	0.0435747	MAX_+_+
144	MAX_+_(1638r)	MAX_+_(965g)	MAX	False	chr17:80025088-80025588	GAA	0.0208646	0.10465	0.00218349	0.00218349	0.367824	1	0.118466	0.0435747	0.0435747	MAX_+_+
145	MAX_+_(1638r)	MAX_+_(965g)	MAX	False	chr17:80023087-80023587	GAA	0.0314577	0.0530478	0.00166876	0.00166876	0.367824	1	0.118466	0.0435747	0.0435747	MAX_+_+
146	MAX_+_(1638r)	MAX_+_(965g)	MAX	False	chr17:80008364-80008864	GAA	0.0488517	0.153579	0.0075026	0.0075026	0.367824	1	0.118466	0.0435747	0.0435747	MAX_+_+
147	MAX_+_(1638r)	MAX_+_(965g)	MAX	False	chr22:49970157-49970657	PIM3	0.0317653	0.0777092	0.00246845	0.00246845	0.684316	1	0.0625154	0.0427803	0.0427803	MAX_+_+
148	MAX_+_(1638r)	MAX_+_(965g)	MAX	False	chr22:49951152-49951652	PIM3	0.0703046	0.122771	0.00863139	0.00863139	0.684316	1	0.0625154	0.0427803	0.0427803	MAX_+_+
149	MAX_+_(1638r)	MAX_+_(965g)	MAX	False	chr22:24545018-24545518	SPECC1L	0.0303178	0.218855	0.00663519	0.00663519	0.337561	1	0.608503	0.205407	0.205407	MAX_+_+
150	MAX_+_(1638r)	MAX_+_(965g)	MAX	False	chr22:24494568-24495068	SPECC1L	0.0256518	0.316553	0.00812013	0.00812013	0.337561	1	0.608503	0.205407	0.205407	MAX_+_+
151	MAX_+_(1638r)	MAX_+_(965g)	MAX	False	chr22:24285237-24285737	SPECC1L	0.0419631	0.23432	0.00983278	0.00983278	0.337561	1	0.608503	0.205407	0.205407	MAX_+_+
152	MAX_+_(1638r)	MAX_+_(965g)	MAX	False	chr17:35774454-35774954	TAF15	0.0267301	0.159518	0.00426394	0.00426394	0.547271	1	0.652189	0.356924	0.356924	MAX_+_+
153	MAX_+_(1638r)	MAX_+_(965g)	MAX	False	chr9:133914912-133915412	VAV2	0.0232236	0.17367	0.00403325	0.00403325	0.549435	1	0.428038	0.235179	0.235179	MAX_+_+
154	MAX_+_(1638r)	MAX_+_(965g)	MAX	False	chr9:133845282-133845782	VAV2	0.0188218	0.176325	0.00331876	0.00331876	0.549435	1	0.428038	0.235179	0.235179	MAX_+_+
155	MAX_+_(1638r)	MAX_+_(965g)	MAX	False	chr9:133848584-133849084	VAV2	0.0174482	0.178696	0.00311791	0.00311791	0.549435	1	0.428038	0.235179	0.235179	MAX_+_+
156	MAX_+_(1638r)	MAX_+_(965g)	MAX	False	chr3:21273227-21273727	ZNF385D	0.0470952	0.215168	0.0101334	0.0101334	0.635254	1	0.428688	0.272326	0.272326	MAX_+_+
157	MAX_+_(1638r)	MAX_+_(965g)	MAX	False	chr3:21447329-21447829	ZNF385D	0.109112	0.276207	0.0301377	0.0301377	0.635254	1	0.428688	0.272326	0.272326	MAX_+_+
158	MAX_+_(1638r)	MAX_+_(965g)	MAX	False	chr3:21273916-21274416	ZNF385D	0.0248233	0.143907	0.00357226	0.00357226	0.635254	1	0.428688	0.272326	0.272326	MAX_+_+
159	MAX_+_(1638r)	MAX_+_(965g)	MAX	False	chr3:22245061-22245561	ZNF385D	0.0702756	0.211973	0.0148965	0.0148965	0.635254	1	0.428688	0.272326	0.272326	MAX_+_+
160	MAX_+_(1638r)	MAX_+_(965g)	MAX	False	chr1:22639265-22639765	ZBTB40	0.133587	0.2323	0.0310323	0.0310323	0.444204	1	0.447876	0.198949	0.198949	MAX_+_+
161	MAX_+_(1638r)	MAX_+_(965g)	MAX	False	chr1:22341943-22342443	ZBTB40	0.0370061	0.0602772	0.00223062	0.00223062	0.444204	1	0.447876	0.198949	0.198949	MAX_+_+
162	MAX_+_(1638r)	MAX_+_(965g)	MAX	False	chr1:22318489-22318989	ZBTB40	0.0239835	0.053449	0.0012819	0.0012819	0.444204	1	0.447876	0.198949	0.198949	MAX_+_+
163	MAX_+_(1638r)	MAX_+_(965g)	MAX	False	chr1:22530126-22530626	ZBTB40	0.0183553	0.102838	0.00188763	0.00188763	0.444204	1	0.447876	0.198949	0.198949	MAX_+_+
164	MAX_+_(1638r)	MAX_+_(965g)	MAX	False	chr7:149885498-149885998	SSPO	0.0379704	0.0580701	0.00220494	0.00220494	0.287342	1	0.100104	0.028764	0.028764	MAX_+_+
165	MAX_+_(1638r)	MAX_+_(965g)	MAX	False	chr17:59487112-59487612	CLTC	0.0401329	0.129258	0.00518751	0.00518751	0.453342	1	0.645994	0.292857	0.292857	MAX_+_+
166	MAX_+_(1638r)	MAX_+_(965g)	MAX	False	chr17:59825433-59825933	CLTC	0.0432309	0.320294	0.0138466	0.0138466	0.453342	1	0.645994	0.292857	0.292857	MAX_+_+
167	MAX_+_(1638r)	MAX_+_(965g)	MAX	False	chr15:90561722-90562222	IQGAP1	0.0158169	0.211021	0.0033377	0.0033377	1.39122	1	0.583027	0.811118	0.811118	MAX_+_+
168	MAX_+_(1638r)	MAX_+_(965g)	MAX	False	chr15:90610146-90610646	IQGAP1	0.00989871	0.189627	0.00187706	0.00187706	1.39122	1	0.583027	0.811118	0.811118	MAX_+_+
169	MAX_+_(1638r)	MAX_+_(965g)	MAX	False	chr8:19171039-19171539	SH2D4A	0.0872801	0.137999	0.0120445	0.0120445	1.64273	1	0.348091	0.571819	0.571819	MAX_+_+
170	MAX_+_(1638r)	MAX_+_(965g)	MAX	False	chr8:19357427-19357927	SH2D4A	0.0647732	0.0592678	0.00383897	0.00383897	1.64273	1	0.348091	0.571819	0.571819	MAX_+_+
171	MAX_+_(1638r)	MAX_+_(965g)	MAX	False	chr8:19291424-19291924	SH2D4A	0.122272	0.263867	0.0322636	0.0322636	1.64273	1	0.348091	0.571819	0.571819	MAX_+_+
172	MAX_+_(1638r)	MAX_+_(965g)	MAX	False	chr6:43123787-43124287	CUL7	0.013827	0.155336	0.00214784	0.00214784	0.285616	1	0.315206	0.0900277	0.0900277	MAX_+_+
173	MAX_+_(1638r)	MAX_+_(965g)	MAX	False	chr6:43123267-43123767	CUL7	0.022294	0.110406	0.00246139	0.00246139	0.285616	1	0.315206	0.0900277	0.0900277	MAX_+_+
174	MAX_+_(1638r)	MAX_+_(965g)	MAX	False	chr21:37060285-37060785	TTC3	0.0200374	0.0661056	0.00132459	0.00132459	0.577292	1	0.686026	0.396037	0.396037	MAX_+_+
175	MAX_+_(1638r)	MAX_+_(965g)	MAX	False	chr1:9438538-9439038	SPSB1	0.0213631	0.217262	0.00464137	0.00464137	0.328534	1	0.313906	0.103129	0.103129	MAX_+_+
176	MAX_+_(1638r)	MAX_+_(965g)	MAX	False	chr1:9466913-9467413	SPSB1	0.0215735	0.141589	0.00305456	0.00305456	0.328534	1	0.313906	0.103129	0.103129	MAX_+_+
177	MAX_+_(1638r)	MAX_+_(965g)	MAX	False	chr1:60903565-60904065	NFIA	0.0426526	0.35183	0.0150065	0.0150065	0.308059	1	0.549857	0.169389	0.169389	MAX_+_+
178	MAX_+_(1638r)	MAX_+_(965g)	MAX	False	chr1:60867169-60867669	NFIA	0.0279611	0.359922	0.0100638	0.0100638	0.308059	1	0.549857	0.169389	0.169389	MAX_+_+
179	MAX_+_(1638r)	MAX_+_(965g)	MAX	False	chr8:119416050-119416550	ENPP2	0.104459	0.537284	0.0561242	0.0561242	1.95276	1	0.456728	0.891879	0.891879	MAX_+_+
180	MAX_+_(1638r)	MAX_+_(965g)	MAX	False	chr8:119684198-119684698	ENPP2	0.0987771	0.414832	0.040976	0.040976	1.95276	1	0.456728	0.891879	0.891879	MAX_+_+
181	MAX_+_(1638r)	MAX_+_(965g)	MAX	False	chr8:119437331-119437831	ENPP2	0.0294817	0.319138	0.00940875	0.00940875	1.95276	1	0.456728	0.891879	0.891879	MAX_+_+
182	MAX_+_(1638r)	MAX_+_(965g)	MAX	False	chr8:119638714-119639214	ENPP2	0.0462353	0.0636636	0.0029435	0.0029435	1.95276	1	0.456728	0.891879	0.891879	MAX_+_+
183	MAX_+_(1638r)	MAX_+_(965g)	MAX	False	chr8:119673066-119673566	ENPP2	0.0215893	0.0708237	0.00152904	0.00152904	1.95276	1	0.456728	0.891879	0.891879	MAX_+_+
184	MAX_+_(1638r)	MAX_+_(965g)	MAX	False	chr2:127173021-127173521	MAP3K2	0.0249736	0.242335	0.00605198	0.00605198	0.368667	1	0.597621	0.220323	0.220323	MAX_+_+
185	MAX_+_(1638r)	MAX_+_(965g)	MAX	False	chr2:127408470-127408970	MAP3K2	0.0752943	0.416092	0.0313293	0.0313293	0.368667	1	0.597621	0.220323	0.220323	MAX_+_+
186	MAX_+_(1638r)	MAX_+_(965g)	MAX	False	chr2:127508626-127509126	MAP3K2	0.0334364	0.291689	0.00975303	0.00975303	0.368667	1	0.597621	0.220323	0.220323	MAX_+_+
187	MAX_+_(1638r)	MAX_+_(965g)	MAX	False	chr2:127410973-127411473	MAP3K2	0.0525199	0.325801	0.017111	0.017111	0.368667	1	0.597621	0.220323	0.220323	MAX_+_+
188	MAX_+_(1638r)	MAX_+_(965g)	MAX	False	chr3:52318383-52318883	BAP1	0.0469525	0.0754255	0.00354141	0.00354141	0.415823	1	0.119413	0.0496544	0.0496544	MAX_+_+
189	MAX_+_(1638r)	MAX_+_(965g)	MAX	False	chr3:52299350-52299850	BAP1	0.032628	0.0635436	0.0020733	0.0020733	0.415823	1	0.119413	0.0496544	0.0496544	MAX_+_+
190	MAX_+_(1638r)	MAX_+_(965g)	MAX	False	chr8:19291424-19291924	CSGALNACT1	0.020833	0.101223	0.00210878	0.00210878	0.288847	1	0.519408	0.150029	0.150029	MAX_+_+
191	MAX_+_(1638r)	MAX_+_(965g)	MAX	False	chr5:128319602-128320102	SLC12A2	0.0187965	0.1251	0.00235143	0.00235143	0.714686	1	0.402421	0.287605	0.287605	MAX_+_+
192	MAX_+_(1638r)	MAX_+_(965g)	MAX	False	chr14:96104558-96105058	BDKRB2	0.0798393	0.114143	0.00911311	0.00911311	0.310253	1	0.134993	0.0418821	0.0418821	MAX_+_+
193	MAX_+_(1638r)	MAX_+_(965g)	MAX	False	chr15:41561674-41562174	RPAP1	0.0144241	0.0652139	0.000940653	0.000940653	0.319614	1	0.353358	0.112938	0.112938	MAX_+_+
194	MAX_+_(1638r)	MAX_+_(965g)	MAX	False	chr15:41604311-41604811	RPAP1	0.0430242	0.132121	0.0056844	0.0056844	0.319614	1	0.353358	0.112938	0.112938	MAX_+_+
195	MAX_+_(1638r)	MAX_+_(965g)	MAX	False	chr14:33404028-33404528	NPAS3	0.0313674	0.341321	0.0107063	0.0107063	0.439545	1	0.294953	0.129645	0.129645	MAX_+_+
196	MAX_+_(1638r)	MAX_+_(965g)	MAX	False	chr7:104883710-104884210	LHFPL3	0.084137	0.240032	0.0201956	0.0201956	0.30911	1	0.0959412	0.0296564	0.0296564	MAX_+_+
197	MAX_+_(1638r)	MAX_+_(965g)	MAX	False	chr7:104945042-104945542	LHFPL3	0.0563785	0.166025	0.00936024	0.00936024	0.30911	1	0.0959412	0.0296564	0.0296564	MAX_+_+
198	MAX_+_(1638r)	MAX_+_(965g)	MAX	False	chr2:189854085-189854585	ANKAR	0.0407449	0.14291	0.00582285	0.00582285	0.851137	1	0.532737	0.453432	0.453432	MAX_+_+
199	MAX_+_(1638r)	MAX_+_(965g)	MAX	False	chr2:189549411-189549911	ANKAR	0.0411832	0.155723	0.00641318	0.00641318	0.851137	1	0.532737	0.453432	0.453432	MAX_+_+
200	MAX_+_(1638r)	MAX_+_(965g)	MAX	False	chr1:15384336-15384836	DNAJC16	0.0202416	0.0621922	0.00125887	0.00125887	0.794457	1	0.427012	0.339243	0.339243	MAX_+_+
201	MAX_+_(1638r)	MAX_+_(965g)	MAX	False	chr1:15741307-15741807	DNAJC16	0.0244998	0.151159	0.00370335	0.00370335	0.794457	1	0.427012	0.339243	0.339243	MAX_+_+
202	MAX_+_(1638r)	MAX_+_(965g)	MAX	False	chr1:15618706-15619206	DNAJC16	0.0421637	0.187802	0.00791843	0.00791843	0.794457	1	0.427012	0.339243	0.339243	MAX_+_+
203	MAX_+_(1638r)	MAX_+_(965g)	MAX	False	chr3:173622072-173622572	NLGN1	0.0867677	0.246112	0.0213546	0.0213546	0.404705	1	0.381908	0.15456	0.15456	MAX_+_+
204	MAX_+_(1638r)	MAX_+_(965g)	MAX	False	chr3:174192422-174192922	NLGN1	0.055207	0.0537893	0.00296955	0.00296955	0.404705	1	0.381908	0.15456	0.15456	MAX_+_+
205	MAX_+_(1638r)	MAX_+_(965g)	MAX	False	chr16:75110563-75111063	BCAR1	0.0182453	0.215338	0.00392891	0.00392891	0.734549	1	0.296555	0.217834	0.217834	MAX_+_+
206	MAX_+_(1638r)	MAX_+_(965g)	MAX	False	chr16:75238503-75239003	BCAR1	0.0257468	0.162877	0.00419356	0.00419356	0.734549	1	0.296555	0.217834	0.217834	MAX_+_+
207	MAX_+_(1638r)	MAX_+_(965g)	MAX	False	chr16:75256933-75257433	BCAR1	0.0415189	0.256503	0.0106497	0.0106497	0.734549	1	0.296555	0.217834	0.217834	MAX_+_+
208	MAX_+_(1638r)	MAX_+_(965g)	MAX	False	chr16:75239006-75239506	BCAR1	0.0241248	0.250346	0.00603954	0.00603954	0.734549	1	0.296555	0.217834	0.217834	MAX_+_+
209	MAX_+_(1638r)	MAX_+_(965g)	MAX	False	chr5:113067530-113068030	MCC	0.0174518	0.204307	0.00356552	0.00356552	0.379112	1	0.497469	0.188596	0.188596	MAX_+_+
210	MAX_+_(1638r)	MAX_+_(965g)	MAX	False	chr4:150289739-150290239	LRBA	0.0235043	0.138808	0.00326259	0.00326259	0.685141	1	0.62753	0.429946	0.429946	MAX_+_+
211	MAX_+_(1638r)	MAX_+_(965g)	MAX	False	chr4:150176527-150177027	LRBA	0.0289447	0.198813	0.00575458	0.00575458	0.685141	1	0.62753	0.429946	0.429946	MAX_+_+
212	MAX_+_(1638r)	MAX_+_(965g)	MAX	False	chr4:150130901-150131401	LRBA	0.0237801	0.0859889	0.00204483	0.00204483	0.685141	1	0.62753	0.429946	0.429946	MAX_+_+
213	MAX_+_(1638r)	MAX_+_(965g)	MAX	False	chr16:70788732-70789232	MTSS2	0.0394137	0.341751	0.0134697	0.0134697	0.564549	1	0.505806	0.285552	0.285552	MAX_+_+
214	MAX_+_(1638r)	MAX_+_(965g)	MAX	False	chr16:70741041-70741541	MTSS2	0.0507509	0.18861	0.00957214	0.00957214	0.564549	1	0.505806	0.285552	0.285552	MAX_+_+
215	MAX_+_(1638r)	MAX_+_(965g)	MAX	False	chr16:70760619-70761119	MTSS2	0.025786	0.165749	0.00427399	0.00427399	0.564549	1	0.505806	0.285552	0.285552	MAX_+_+
216	MAX_+_(1638r)	MAX_+_(965g)	MAX	False	chr16:70702979-70703479	MTSS2	0.0455308	0.208737	0.00950398	0.00950398	0.564549	1	0.505806	0.285552	0.285552	MAX_+_+
217	MAX_+_(1638r)	MAX_+_(965g)	MAX	False	chr16:70573620-70574120	MTSS2	0.0494124	0.281293	0.0138993	0.0138993	0.564549	1	0.505806	0.285552	0.285552	MAX_+_+
218	MAX_+_(1638r)	MAX_+_(965g)	MAX	False	chr16:70597410-70597910	MTSS2	0.0494908	0.103974	0.00514575	0.00514575	0.564549	1	0.505806	0.285552	0.285552	MAX_+_+
219	MAX_+_(1638r)	MAX_+_(965g)	MAX	False	chr6:43116157-43116657	KLC4	0.0127709	0.0910771	0.00116314	0.00116314	0.353678	1	0.357595	0.126474	0.126474	MAX_+_+
220	MAX_+_(1638r)	MAX_+_(965g)	MAX	False	chr6:43123267-43123767	KLC4	0.0212639	0.120198	0.00255587	0.00255587	0.353678	1	0.357595	0.126474	0.126474	MAX_+_+
221	MAX_+_(1638r)	MAX_+_(965g)	MAX	False	chr6:43123787-43124287	KLC4	0.0328687	0.197658	0.00649676	0.00649676	0.353678	1	0.357595	0.126474	0.126474	MAX_+_+
222	MAX_+_(1638r)	MAX_+_(965g)	MAX	False	chr6:43114415-43114915	KLC4	0.00990108	0.0895475	0.000886617	0.000886617	0.353678	1	0.357595	0.126474	0.126474	MAX_+_+
223	MAX_+_(1638r)	MAX_+_(965g)	MAX	False	chr10:121351401-121351901	FGFR2	0.0420963	0.539543	0.0227128	0.0227128	2.76854	1	0.557277	1.54284	1.54284	MAX_+_+
224	MAX_+_(1638r)	MAX_+_(965g)	MAX	False	chr10:121668664-121669164	FGFR2	0.0426511	0.0990395	0.00422414	0.00422414	2.76854	1	0.557277	1.54284	1.54284	MAX_+_+
225	MAX_+_(1638r)	MAX_+_(965g)	MAX	False	chr10:121500793-121501293	FGFR2	0.0770108	0.658254	0.0506927	0.0506927	2.76854	1	0.557277	1.54284	1.54284	MAX_+_+
226	MAX_+_(1638r)	MAX_+_(965g)	MAX	False	chr10:121485738-121486238	FGFR2	0.0365885	0.427605	0.0156454	0.0156454	2.76854	1	0.557277	1.54284	1.54284	MAX_+_+
227	MAX_+_(1638r)	MAX_+_(965g)	MAX	False	chr10:121481025-121481525	FGFR2	0.0472964	0.59343	0.0280671	0.0280671	2.76854	1	0.557277	1.54284	1.54284	MAX_+_+
228	MAX_+_(1638r)	MAX_+_(965g)	MAX	False	chr10:30445638-30446138	MTPAP	0.0600482	0.115435	0.00693165	0.00693165	1.77205	1	0.461688	0.818134	0.818134	MAX_+_+
229	MAX_+_(1638r)	MAX_+_(965g)	MAX	False	chr10:30436215-30436715	MTPAP	0.0543543	0.208078	0.0113099	0.0113099	1.77205	1	0.461688	0.818134	0.818134	MAX_+_+
230	MAX_+_(1638r)	MAX_+_(965g)	MAX	False	chr11:76107910-76108410	WNT11	0.070373	0.391007	0.0275163	0.0275163	0.476956	1	0.127791	0.0609507	0.0609507	MAX_+_+
231	MAX_+_(1638r)	MAX_+_(965g)	MAX	False	chr11:76047910-76048410	WNT11	0.0408632	0.334369	0.0136634	0.0136634	0.476956	1	0.127791	0.0609507	0.0609507	MAX_+_+
232	MAX_+_(1638r)	MAX_+_(965g)	MAX	False	chr11:76169288-76169788	WNT11	0.0573343	0.368751	0.0211421	0.0211421	0.476956	1	0.127791	0.0609507	0.0609507	MAX_+_+
233	MAX_+_(1638r)	MAX_+_(965g)	MAX	False	chr13:76937377-76937877	MYCBP2	0.0147575	0.104313	0.0015394	0.0015394	0.511257	1	0.634848	0.324571	0.324571	MAX_+_+
234	MAX_+_(1638r)	MAX_+_(965g)	MAX	False	chr13:76913982-76914482	MYCBP2	0.0370842	0.164227	0.00609022	0.00609022	0.511257	1	0.634848	0.324571	0.324571	MAX_+_+
235	MAX_+_(1638r)	MAX_+_(965g)	MAX	False	chr15:88717283-88717783	ISG20	0.0409731	0.060544	0.00248068	0.00248068	0.534637	1	0.286351	0.153094	0.153094	MAX_+_+
236	MAX_+_(1638r)	MAX_+_(965g)	MAX	False	chr15:88638556-88639056	ISG20	0.116419	0.171509	0.019967	0.019967	0.534637	1	0.286351	0.153094	0.153094	MAX_+_+
237	MAX_+_(1638r)	MAX_+_(965g)	MAX	False	chr15:88695925-88696425	ISG20	0.0666737	0.204948	0.0136646	0.0136646	0.534637	1	0.286351	0.153094	0.153094	MAX_+_+
238	MAX_+_(1638r)	MAX_+_(965g)	MAX	False	chr5:128481252-128481752	SLC27A6	0.0476977	0.119044	0.0056781	0.0056781	0.926659	1	0.321664	0.298073	0.298073	MAX_+_+
239	MAX_+_(1638r)	MAX_+_(965g)	MAX	False	chr1:87402262-87402762	LMO4	0.0453499	0.133043	0.00603349	0.00603349	0.547192	1	0.491641	0.269022	0.269022	MAX_+_+
240	MAX_+_(1638r)	MAX_+_(965g)	MAX	False	chr1:15370756-15371256	EFHD2	0.0505515	0.182015	0.00920116	0.00920116	0.462311	1	0.117681	0.054405	0.054405	MAX_+_+
241	MAX_+_(1638r)	MAX_+_(965g)	MAX	False	chr6:26554551-26555051	BTN3A3	0.0166729	0.0764014	0.00127383	0.00127383	0.331315	1	0.30799	0.102042	0.102042	MAX_+_+
242	MAX_+_(1638r)	MAX_+_(965g)	MAX	False	chr10:103820161-103820661	SH3PXD2A	0.0107882	0.191484	0.00206578	0.00206578	0.429089	1	0.628364	0.269624	0.269624	MAX_+_+
243	MAX_+_(1638r)	MAX_+_(965g)	MAX	False	chr10:103618526-103619026	SH3PXD2A	0.0233966	0.403401	0.0094382	0.0094382	0.429089	1	0.628364	0.269624	0.269624	MAX_+_+
244	MAX_+_(1638r)	MAX_+_(965g)	MAX	False	chr10:103663724-103664224	SH3PXD2A	0.0107126	0.259969	0.00278494	0.00278494	0.429089	1	0.628364	0.269624	0.269624	MAX_+_+
245	MAX_+_(1638r)	MAX_+_(965g)	MAX	False	chr15:48984940-48985440	SECISBP2L	0.0246368	0.0952169	0.00234584	0.00234584	0.321331	1	0.633251	0.203483	0.203483	MAX_+_+
246	MAX_+_(1638r)	MAX_+_(965g)	MAX	False	chr15:48993392-48993892	SECISBP2L	0.0191402	0.162136	0.00310332	0.00310332	0.321331	1	0.633251	0.203483	0.203483	MAX_+_+
247	MAX_+_(1638r)	MAX_+_(965g)	MAX	False	chr11:74138534-74139034	P4HA3	0.0414667	0.173942	0.00721279	0.00721279	1.09957	1	0.321352	0.353347	0.353347	MAX_+_+
248	MAX_+_(1638r)	MAX_+_(965g)	MAX	False	chr11:74325604-74326104	P4HA3	0.0972101	0.32208	0.0313094	0.0313094	1.09957	1	0.321352	0.353347	0.353347	MAX_+_+
249	MAX_+_(1638r)	MAX_+_(965g)	MAX	False	chr10:97539714-97540214	MMS19	0.0143989	0.240066	0.0034567	0.0034567	0.386523	1	0.432129	0.167028	0.167028	MAX_+_+
250	MAX_+_(1638r)	MAX_+_(965g)	MAX	False	chr10:97419136-97419636	MMS19	0.0119219	0.118048	0.00140736	0.00140736	0.386523	1	0.432129	0.167028	0.167028	MAX_+_+
251	MAX_+_(1638r)	MAX_+_(965g)	MAX	False	chr15:75620701-75621201	SNUPN	0.0418515	0.263942	0.0110464	0.0110464	0.979711	1	0.428116	0.41943	0.41943	MAX_+_+
252	MAX_+_(1638r)	MAX_+_(965g)	MAX	False	chr15:75666635-75667135	SNUPN	0.0179224	0.205713	0.00368688	0.00368688	0.979711	1	0.428116	0.41943	0.41943	MAX_+_+
253	MAX_+_(1638r)	MAX_+_(965g)	MAX	False	chr15:75700196-75700696	SNUPN	0.0258585	0.241139	0.00623549	0.00623549	0.979711	1	0.428116	0.41943	0.41943	MAX_+_+
254	MAX_+_(1638r)	MAX_+_(965g)	MAX	False	chr17:15891338-15891838	NCOR1	0.0204228	0.120049	0.00245174	0.00245174	0.463703	1	0.686513	0.318338	0.318338	MAX_+_+
255	MAX_+_(1638r)	MAX_+_(965g)	MAX	False	chr1:207890285-207890785	CD46	0.0560356	0.264038	0.0147955	0.0147955	0.532361	1	0.605261	0.322217	0.322217	MAX_+_+
256	MAX_+_(1638r)	MAX_+_(965g)	MAX	False	chr1:207919702-207920202	CD46	0.03617	0.13071	0.00472778	0.00472778	0.532361	1	0.605261	0.322217	0.322217	MAX_+_+
257	MAX_+_(1638r)	MAX_+_(965g)	MAX	False	chr8:143385116-143385616	ZFP41	0.0409365	0.152217	0.00623123	0.00623123	0.799079	1	0.3063	0.244758	0.244758	MAX_+_+
258	MAX_+_(1638r)	MAX_+_(965g)	MAX	False	chr9:95030812-95031312	AOPEP	0.0440435	0.340624	0.0150023	0.0150023	0.287828	1	0.634582	0.182651	0.182651	MAX_+_+
259	MAX_+_(1638r)	MAX_+_(965g)	MAX	False	chr9:94610305-94610805	AOPEP	0.0358799	0.259577	0.00931361	0.00931361	0.287828	1	0.634582	0.182651	0.182651	MAX_+_+
260	MAX_+_(1638r)	MAX_+_(965g)	MAX	False	chr1:230818198-230818698	COG2	0.0487306	0.0980812	0.00477956	0.00477956	0.533223	1	0.34985	0.186548	0.186548	MAX_+_+
261	MAX_+_(1638r)	MAX_+_(965g)	MAX	False	chr1:230824963-230825463	COG2	0.0310824	0.0686688	0.00213439	0.00213439	0.533223	1	0.34985	0.186548	0.186548	MAX_+_+
262	MAX_+_(1638r)	MAX_+_(965g)	MAX	False	chr1:230822083-230822583	COG2	0.0615727	0.0921438	0.00567355	0.00567355	0.533223	1	0.34985	0.186548	0.186548	MAX_+_+
263	MAX_+_(1638r)	MAX_+_(965g)	MAX	False	chr12:12398020-12398520	BORCS5	0.046118	0.180793	0.0083378	0.0083378	0.356739	1	0.434205	0.154898	0.154898	MAX_+_+
264	MAX_+_(1638r)	MAX_+_(965g)	MAX	False	chr12:12443314-12443814	BORCS5	0.0330465	0.0592846	0.00195915	0.00195915	0.356739	1	0.434205	0.154898	0.154898	MAX_+_+
265	MAX_+_(1638r)	MAX_+_(965g)	MAX	False	chr21:38380170-38380670	ERG	0.0232906	0.333498	0.00776737	0.00776737	0.681566	1	0.406858	0.277301	0.277301	MAX_+_+
266	MAX_+_(1638r)	MAX_+_(965g)	MAX	False	chr21:38455348-38455848	ERG	0.0575399	0.400022	0.0230173	0.0230173	0.681566	1	0.406858	0.277301	0.277301	MAX_+_+
267	MAX_+_(1638r)	MAX_+_(965g)	MAX	False	chr21:38772923-38773423	ERG	0.0224353	0.10025	0.00224914	0.00224914	0.681566	1	0.406858	0.277301	0.277301	MAX_+_+
268	MAX_+_(1638r)	MAX_+_(965g)	MAX	False	chr21:38388125-38388625	ERG	0.0492975	0.286014	0.0140998	0.0140998	0.681566	1	0.406858	0.277301	0.277301	MAX_+_+
269	MAX_+_(1638r)	MAX_+_(965g)	MAX	False	chr21:38448590-38449090	ERG	0.0534012	0.354868	0.0189503	0.0189503	0.681566	1	0.406858	0.277301	0.277301	MAX_+_+
270	MAX_+_(1638r)	MAX_+_(965g)	MAX	False	chr7:112143507-112144007	DOCK4	0.100767	0.333155	0.0335709	0.0335709	1.17135	1	0.510682	0.598189	0.598189	MAX_+_+
271	MAX_+_(1638r)	MAX_+_(965g)	MAX	False	chr7:112101224-112101724	DOCK4	0.109848	0.467338	0.0513361	0.0513361	1.17135	1	0.510682	0.598189	0.598189	MAX_+_+
272	MAX_+_(1638r)	MAX_+_(965g)	MAX	False	chr16:24700977-24701477	TNRC6A	0.041584	0.283971	0.0118087	0.0118087	0.398514	1	0.642948	0.256224	0.256224	MAX_+_+
273	MAX_+_(1638r)	MAX_+_(965g)	MAX	False	chr16:24668426-24668926	TNRC6A	0.0459472	0.211162	0.00970229	0.00970229	0.398514	1	0.642948	0.256224	0.256224	MAX_+_+
274	MAX_+_(1638r)	MAX_+_(965g)	MAX	False	chr2:28355978-28356478	PLB1	0.0236256	0.114209	0.00269825	0.00269825	0.626395	1	0.229471	0.143739	0.143739	MAX_+_+
275	MAX_+_(1638r)	MAX_+_(965g)	MAX	False	chr2:28328214-28328714	PLB1	0.0189313	0.136437	0.00258292	0.00258292	0.626395	1	0.229471	0.143739	0.143739	MAX_+_+
276	MAX_+_(1638r)	MAX_+_(965g)	MAX	False	chr2:28616534-28617034	PLB1	0.0161503	0.14273	0.00230514	0.00230514	0.626395	1	0.229471	0.143739	0.143739	MAX_+_+
277	MAX_+_(1638r)	MAX_+_(965g)	MAX	False	chr12:124170725-124171225	RFLNA	0.0193385	0.272026	0.00526057	0.00526057	1.13554	1	0.483844	0.549426	0.549426	MAX_+_+
278	MAX_+_(1638r)	MAX_+_(965g)	MAX	False	chr12:124457510-124458010	RFLNA	0.0197765	0.178935	0.00353869	0.00353869	1.13554	1	0.483844	0.549426	0.549426	MAX_+_+
279	MAX_+_(1638r)	MAX_+_(965g)	MAX	False	chr19:45103770-45104270	CLPTM1	0.0168006	0.113018	0.00189877	0.00189877	0.536518	1	0.274658	0.147359	0.147359	MAX_+_+
280	MAX_+_(1638r)	MAX_+_(965g)	MAX	False	chr19:44911077-44911577	CLPTM1	0.0171959	0.118846	0.00204365	0.00204365	0.536518	1	0.274658	0.147359	0.147359	MAX_+_+
281	MAX_+_(1638r)	MAX_+_(965g)	MAX	False	chr19:45016935-45017435	CLPTM1	0.0145531	0.145151	0.00211239	0.00211239	0.536518	1	0.274658	0.147359	0.147359	MAX_+_+
282	MAX_+_(1638r)	MAX_+_(965g)	MAX	False	chr2:231365032-231365532	ARMC9	0.0514946	0.289561	0.0149109	0.0149109	0.751646	1	0.425543	0.319858	0.319858	MAX_+_+
283	MAX_+_(1638r)	MAX_+_(965g)	MAX	False	chr2:231227267-231227767	ARMC9	0.0215932	0.176175	0.00380419	0.00380419	0.751646	1	0.425543	0.319858	0.319858	MAX_+_+
284	MAX_+_(1638r)	MAX_+_(965g)	MAX	False	chr13:113400563-113401063	TMCO3	0.0292519	0.150284	0.0043961	0.0043961	0.629343	1	0.454705	0.286165	0.286165	MAX_+_+
285	MAX_+_(1638r)	MAX_+_(965g)	MAX	False	chr19:8353847-8354347	ANGPTL4	0.0202468	0.127214	0.00257567	0.00257567	1.73988	1	0.121597	0.211564	0.211564	MAX_+_+
286	MAX_+_(1638r)	MAX_+_(965g)	MAX	False	chr10:92125096-92125596	CPEB3	0.1121	0.424169	0.0475496	0.0475496	0.365404	1	0.403589	0.147473	0.147473	MAX_+_+
287	MAX_+_(1638r)	MAX_+_(965g)	MAX	False	chr10:92087678-92088178	CPEB3	0.0583546	0.359469	0.0209767	0.0209767	0.365404	1	0.403589	0.147473	0.147473	MAX_+_+
288	MAX_+_(1638r)	MAX_+_(965g)	MAX	False	chr5:154194259-154194759	MFAP3	0.0436084	0.168224	0.00733597	0.00733597	2.06121	1	0.438846	0.904552	0.904552	MAX_+_+
289	MAX_+_(1638r)	MAX_+_(965g)	MAX	False	chr5:154200179-154200679	MFAP3	0.0315565	0.111097	0.00350585	0.00350585	2.06121	1	0.438846	0.904552	0.904552	MAX_+_+
290	MAX_+_(1638r)	MAX_+_(965g)	MAX	False	chr5:154086532-154087032	MFAP3	0.0268542	0.0823057	0.00221025	0.00221025	2.06121	1	0.438846	0.904552	0.904552	MAX_+_+
291	MAX_+_(1638r)	MAX_+_(965g)	MAX	False	chr5:154273220-154273720	MFAP3	0.0307225	0.0666704	0.00204828	0.00204828	2.06121	1	0.438846	0.904552	0.904552	MAX_+_+
292	MAX_+_(1638r)	MAX_+_(965g)	MAX	False	chr5:153900985-153901485	MFAP3	0.0374415	0.139483	0.00522244	0.00522244	2.06121	1	0.438846	0.904552	0.904552	MAX_+_+
293	MAX_+_(1638r)	MAX_+_(965g)	MAX	False	chr5:141811827-141812327	DELE1	0.0300867	0.062835	0.0018905	0.0018905	0.509772	1	0.364931	0.186032	0.186032	MAX_+_+
294	MAX_+_(1638r)	MAX_+_(965g)	MAX	False	chr5:142065231-142065731	DELE1	0.0207206	0.123066	0.00255001	0.00255001	0.509772	1	0.364931	0.186032	0.186032	MAX_+_+
295	MAX_+_(1638r)	MAX_+_(965g)	MAX	False	chr19:43504499-43504999	IRGQ	0.0146324	0.0590632	0.000864236	0.000864236	0.450319	1	0.104056	0.0468586	0.0468586	MAX_+_+
296	MAX_+_(1638r)	MAX_+_(965g)	MAX	False	chr19:43438511-43439011	IRGQ	0.0259816	0.0891228	0.00231555	0.00231555	0.450319	1	0.104056	0.0468586	0.0468586	MAX_+_+
297	MAX_+_(1638r)	MAX_+_(965g)	MAX	False	chr7:35716381-35716881	HERPUD2	0.0770139	0.19575	0.0150755	0.0150755	0.382884	1	0.447311	0.171268	0.171268	MAX_+_+
298	MAX_+_(1638r)	MAX_+_(965g)	MAX	False	chr8:41249499-41249999	SFRP1	0.0406238	0.10979	0.00446009	0.00446009	0.313921	1	0.0709246	0.0222647	0.0222647	MAX_+_+
299	MAX_+_(1638r)	MAX_+_(965g)	MAX	False	chr8:41161835-41162335	SFRP1	0.0869657	0.269039	0.0233972	0.0233972	0.313921	1	0.0709246	0.0222647	0.0222647	MAX_+_+
300	MAX_+_(1638r)	MAX_+_(965g)	MAX	False	chr8:41400981-41401481	SFRP1	0.0408768	0.14708	0.00601216	0.00601216	0.313921	1	0.0709246	0.0222647	0.0222647	MAX_+_+
301	MAX_+_(1638r)	MAX_+_(965g)	MAX	False	chr8:41397970-41398470	SFRP1	0.0362815	0.308039	0.0111761	0.0111761	0.313921	1	0.0709246	0.0222647	0.0222647	MAX_+_+
302	MAX_+_(1638r)	MAX_+_(965g)	MAX	False	chr11:34426795-34427295	CAT	0.0355223	0.145122	0.00515508	0.00515508	0.892238	1	0.477602	0.426135	0.426135	MAX_+_+
303	MAX_+_(1638r)	MAX_+_(965g)	MAX	False	chr11:34314942-34315442	CAT	0.0154545	0.0723507	0.00111815	0.00111815	0.892238	1	0.477602	0.426135	0.426135	MAX_+_+
304	MAX_+_(1638r)	MAX_+_(965g)	MAX	False	chr11:34586132-34586632	CAT	0.0171575	0.105471	0.00180962	0.00180962	0.892238	1	0.477602	0.426135	0.426135	MAX_+_+
305	MAX_+_(1638r)	MAX_+_(965g)	MAX	False	chr11:34601095-34601595	CAT	0.136679	0.127986	0.017493	0.017493	0.892238	1	0.477602	0.426135	0.426135	MAX_+_+
306	MAX_+_(1638r)	MAX_+_(965g)	MAX	False	chr6:36333686-36334186	BRPF3	0.0530164	0.100167	0.00531048	0.00531048	2.62354	1	0.361517	0.948454	0.948454	MAX_+_+
307	MAX_+_(1638r)	MAX_+_(965g)	MAX	False	chr6:36131703-36132203	BRPF3	0.0667492	0.147936	0.00987457	0.00987457	2.62354	1	0.361517	0.948454	0.948454	MAX_+_+
308	MAX_+_(1638r)	MAX_+_(965g)	MAX	False	chr20:19964583-19965083	CRNKL1	0.0599039	0.0814733	0.00488057	0.00488057	1.24336	1	0.469318	0.58353	0.58353	MAX_+_+
309	MAX_+_(1638r)	MAX_+_(965g)	MAX	False	chr20:19975268-19975768	CRNKL1	0.0322368	0.183901	0.00592837	0.00592837	1.24336	1	0.469318	0.58353	0.58353	MAX_+_+
310	MAX_+_(1638r)	MAX_+_(965g)	MAX	False	chr20:20010579-20011079	CRNKL1	0.0637942	0.169795	0.0108319	0.0108319	1.24336	1	0.469318	0.58353	0.58353	MAX_+_+
311	MAX_+_(1638r)	MAX_+_(965g)	MAX	False	chr3:69086074-69086574	TMF1	0.142214	0.413835	0.0588529	0.0588529	0.8675	1	0.66582	0.577599	0.577599	MAX_+_+
312	MAX_+_(1638r)	MAX_+_(965g)	MAX	False	chr20:45924516-45925016	ZNF335	0.0184563	0.175112	0.00323192	0.00323192	0.400152	1	0.320581	0.128281	0.128281	MAX_+_+
313	MAX_+_(1638r)	MAX_+_(965g)	MAX	False	chr20:45917652-45918152	ZNF335	0.0335446	0.204513	0.0068603	0.0068603	0.400152	1	0.320581	0.128281	0.128281	MAX_+_+
314	MAX_+_(1638r)	MAX_+_(965g)	MAX	False	chr2:55422054-55422554	PPP4R3B	0.0744657	0.259252	0.0193054	0.0193054	0.536511	1	0.644987	0.346043	0.346043	MAX_+_+
315	MAX_+_(1638r)	MAX_+_(965g)	MAX	False	chr16:4660528-4661028	MGRN1	0.0118783	0.128572	0.00152722	0.00152722	0.690252	1	0.447478	0.308872	0.308872	MAX_+_+
316	MAX_+_(1638r)	MAX_+_(965g)	MAX	False	chr16:4601281-4601781	MGRN1	0.025395	0.219126	0.00556471	0.00556471	0.690252	1	0.447478	0.308872	0.308872	MAX_+_+
317	MAX_+_(1638r)	MAX_+_(965g)	MAX	False	chr8:23339155-23339655	CHMP7	0.0442336	0.160154	0.00708417	0.00708417	0.432555	1	0.324763	0.140478	0.140478	MAX_+_+
318	MAX_+_(1638r)	MAX_+_(965g)	MAX	False	chr8:23304848-23305348	CHMP7	0.0246888	0.149333	0.00368684	0.00368684	0.432555	1	0.324763	0.140478	0.140478	MAX_+_+
319	MAX_+_(1638r)	MAX_+_(965g)	MAX	False	chr22:42791628-42792128	ARFGAP3	0.0200605	0.307423	0.00616705	0.00616705	0.420932	1	0.396982	0.167103	0.167103	MAX_+_+
320	MAX_+_(1638r)	MAX_+_(965g)	MAX	False	chr22:42697521-42698021	ARFGAP3	0.0477222	0.334481	0.0159622	0.0159622	0.420932	1	0.396982	0.167103	0.167103	MAX_+_+
321	MAX_+_(1638r)	MAX_+_(965g)	MAX	False	chr22:42686209-42686709	ARFGAP3	0.0424837	0.297817	0.0126524	0.0126524	0.420932	1	0.396982	0.167103	0.167103	MAX_+_+
322	MAX_+_(1638r)	MAX_+_(965g)	MAX	False	chr22:42961674-42962174	ARFGAP3	0.0214135	0.144427	0.00309269	0.00309269	0.420932	1	0.396982	0.167103	0.167103	MAX_+_+
323	MAX_+_(1638r)	MAX_+_(965g)	MAX	False	chr1:236099518-236100018	GPR137B	0.0845136	0.210426	0.0177838	0.0177838	0.701397	1	0.321683	0.225628	0.225628	MAX_+_+
324	MAX_+_(1638r)	MAX_+_(965g)	MAX	False	chr1:155983500-155984000	ARHGEF2	0.0365745	0.106241	0.0038857	0.0038857	0.29249	1	0.381537	0.111596	0.111596	MAX_+_+
325	MAX_+_(1638r)	MAX_+_(965g)	MAX	False	chr5:138953381-138953881	SIL1	0.0324573	0.252956	0.00821025	0.00821025	0.487645	1	0.51893	0.253054	0.253054	MAX_+_+
326	MAX_+_(1638r)	MAX_+_(965g)	MAX	False	chr5:139140656-139141156	SIL1	0.0273155	0.105334	0.00287724	0.00287724	0.487645	1	0.51893	0.253054	0.253054	MAX_+_+
327	MAX_+_(1638r)	MAX_+_(965g)	MAX	False	chr5:139373667-139374167	SIL1	0.0193948	0.234455	0.00454721	0.00454721	0.487645	1	0.51893	0.253054	0.253054	MAX_+_+
328	MAX_+_(1638r)	MAX_+_(965g)	MAX	False	chr5:139141687-139142187	SIL1	0.0296043	0.188432	0.0055784	0.0055784	0.487645	1	0.51893	0.253054	0.253054	MAX_+_+
329	MAX_+_(1638r)	MAX_+_(965g)	MAX	False	chr5:132821798-132822298	AFF4	0.059662	0.225286	0.013441	0.013441	0.986064	1	0.648335	0.6393	0.6393	MAX_+_+
330	MAX_+_(1638r)	MAX_+_(965g)	MAX	False	chr15:40045021-40045521	GPR176	0.0269137	0.0884011	0.0023792	0.0023792	0.346509	1	0.220927	0.0765531	0.0765531	MAX_+_+
331	MAX_+_(1638r)	MAX_+_(965g)	MAX	False	chr13:46679227-46679727	ESD	0.0931951	0.255031	0.0237676	0.0237676	1.23334	1	0.483288	0.596061	0.596061	MAX_+_+
332	MAX_+_(1638r)	MAX_+_(965g)	MAX	False	chr13:46622786-46623286	ESD	0.0725057	0.274931	0.0199341	0.0199341	1.23334	1	0.483288	0.596061	0.596061	MAX_+_+
333	MAX_+_(1638r)	MAX_+_(965g)	MAX	False	chr13:46896659-46897159	ESD	0.0706734	0.183905	0.0129972	0.0129972	1.23334	1	0.483288	0.596061	0.596061	MAX_+_+
334	MAX_+_(1638r)	MAX_+_(965g)	MAX	False	chr11:78416210-78416710	NARS2	0.0535459	0.235263	0.0125973	0.0125973	0.683755	1	0.546894	0.373941	0.373941	MAX_+_+
335	MAX_+_(1638r)	MAX_+_(965g)	MAX	False	chr11:78651295-78651795	NARS2	0.0431465	0.0940988	0.00406004	0.00406004	0.683755	1	0.546894	0.373941	0.373941	MAX_+_+
336	MAX_+_(1638r)	MAX_+_(965g)	MAX	False	chr17:59372231-59372731	YPEL2	0.058128	0.277664	0.0161401	0.0161401	0.797744	1	0.449457	0.358551	0.358551	MAX_+_+
337	MAX_+_(1638r)	MAX_+_(965g)	MAX	False	chr17:59487112-59487612	YPEL2	0.0372854	0.287417	0.0107164	0.0107164	0.797744	1	0.449457	0.358551	0.358551	MAX_+_+
338	MAX_+_(1638r)	MAX_+_(965g)	MAX	False	chr17:59367020-59367520	YPEL2	0.0356425	0.307791	0.0109704	0.0109704	0.797744	1	0.449457	0.358551	0.358551	MAX_+_+
339	MAX_+_(1638r)	MAX_+_(965g)	MAX	False	chr7:117217046-117217546	WNT2	0.0805707	0.474434	0.0382255	0.0382255	0.441613	1	0.0930148	0.0410765	0.0410765	MAX_+_+
340	MAX_+_(1638r)	MAX_+_(965g)	MAX	False	chr14:75081794-75082294	NEK9	0.0227867	0.164948	0.00375863	0.00375863	0.546883	1	0.309361	0.169184	0.169184	MAX_+_+
341	MAX_+_(1638r)	MAX_+_(965g)	MAX	False	chr14:75147404-75147904	NEK9	0.0257781	0.105351	0.00271574	0.00271574	0.546883	1	0.309361	0.169184	0.169184	MAX_+_+
342	MAX_+_(1638r)	MAX_+_(965g)	MAX	False	chr14:74974976-74975476	NEK9	0.113848	0.101967	0.0116088	0.0116088	0.546883	1	0.309361	0.169184	0.169184	MAX_+_+
343	MAX_+_(1638r)	MAX_+_(965g)	MAX	False	chr14:75237720-75238220	NEK9	0.0226575	0.067268	0.00152413	0.00152413	0.546883	1	0.309361	0.169184	0.169184	MAX_+_+
344	MAX_+_(1638r)	MAX_+_(965g)	MAX	False	chr17:60442826-60443326	APPBP2	0.0268639	0.101173	0.00271789	0.00271789	0.931636	1	0.650759	0.606271	0.606271	MAX_+_+
345	MAX_+_(1638r)	MAX_+_(965g)	MAX	False	chr11:7571583-7572083	PPFIBP2	0.0724189	0.262372	0.0190007	0.0190007	1.10361	1	0.383431	0.42316	0.42316	MAX_+_+
346	MAX_+_(1638r)	MAX_+_(965g)	MAX	False	chr11:7577542-7578042	PPFIBP2	0.102718	0.136161	0.0139862	0.0139862	1.10361	1	0.383431	0.42316	0.42316	MAX_+_+
347	MAX_+_(1638r)	MAX_+_(965g)	MAX	False	chr2:64607779-64608279	AFTPH	0.0330923	0.20945	0.00693117	0.00693117	0.689741	1	0.511975	0.35313	0.35313	MAX_+_+
348	MAX_+_(1638r)	MAX_+_(965g)	MAX	False	chr19:15252491-15252991	BRD4	0.0124119	0.252627	0.00313557	0.00313557	0.606058	1	0.558515	0.338493	0.338493	MAX_+_+
349	MAX_+_(1638r)	MAX_+_(965g)	MAX	False	chr19:15294142-15294642	BRD4	0.010296	0.158085	0.00162763	0.00162763	0.606058	1	0.558515	0.338493	0.338493	MAX_+_+
350	MAX_+_(1638r)	MAX_+_(965g)	MAX	False	chr20:3808003-3808503	MAVS	0.0486593	0.202238	0.00984073	0.00984073	5.79979	1	0.418604	2.42782	2.42782	MAX_+_+
351	MAX_+_(1638r)	MAX_+_(965g)	MAX	False	chr20:3807453-3807953	MAVS	0.030237	0.221827	0.00670738	0.00670738	5.79979	1	0.418604	2.42782	2.42782	MAX_+_+
352	MAX_+_(1638r)	MAX_+_(965g)	MAX	False	chr20:3935350-3935850	MAVS	0.0211192	0.181274	0.00382835	0.00382835	5.79979	1	0.418604	2.42782	2.42782	MAX_+_+
353	MAX_+_(1638r)	MAX_+_(965g)	MAX	False	chr20:4006605-4007105	MAVS	0.0156856	0.161338	0.00253068	0.00253068	5.79979	1	0.418604	2.42782	2.42782	MAX_+_+
354	MAX_+_(1638r)	MAX_+_(965g)	MAX	False	chr20:3811047-3811547	MAVS	0.0198681	0.193419	0.00384287	0.00384287	5.79979	1	0.418604	2.42782	2.42782	MAX_+_+
355	MAX_+_(1638r)	MAX_+_(965g)	MAX	False	chr16:85146624-85147124	GSE1	0.00269926	0.0803719	0.000216945	0.000216945	0.333555	1	0.535028	0.178461	0.178461	MAX_+_+
356	MAX_+_(1638r)	MAX_+_(965g)	MAX	False	chr16:85246325-85246825	GSE1	0.00307159	0.193171	0.000593342	0.000593342	0.333555	1	0.535028	0.178461	0.178461	MAX_+_+
357	MAX_+_(1638r)	MAX_+_(965g)	MAX	False	chr16:85220977-85221477	GSE1	0.0107156	0.331054	0.00354745	0.00354745	0.333555	1	0.535028	0.178461	0.178461	MAX_+_+
358	MAX_+_(1638r)	MAX_+_(965g)	MAX	False	chr16:85395511-85396011	GSE1	0.0357734	0.256617	0.00918006	0.00918006	0.333555	1	0.535028	0.178461	0.178461	MAX_+_+
359	MAX_+_(1638r)	MAX_+_(965g)	MAX	False	chr16:85515107-85515607	GSE1	0.00423922	0.223396	0.000947025	0.000947025	0.333555	1	0.535028	0.178461	0.178461	MAX_+_+
360	MAX_+_(1638r)	MAX_+_(965g)	MAX	False	chr16:85124006-85124506	GSE1	0.0104883	0.120217	0.00126087	0.00126087	0.333555	1	0.535028	0.178461	0.178461	MAX_+_+
361	MAX_+_(1638r)	MAX_+_(965g)	MAX	False	chr16:85089564-85090064	GSE1	0.0119069	0.139427	0.00166015	0.00166015	0.333555	1	0.535028	0.178461	0.178461	MAX_+_+
362	MAX_+_(1638r)	MAX_+_(965g)	MAX	False	chr16:85569630-85570130	GSE1	0.0172196	0.207439	0.00357201	0.00357201	0.333555	1	0.535028	0.178461	0.178461	MAX_+_+
363	MAX_+_(1638r)	MAX_+_(965g)	MAX	False	chr16:85436580-85437080	GSE1	0.0221976	0.30414	0.00675118	0.00675118	0.333555	1	0.535028	0.178461	0.178461	MAX_+_+
364	MAX_+_(1638r)	MAX_+_(965g)	MAX	False	chr16:85309776-85310276	GSE1	0.00150334	0.189571	0.000284989	0.000284989	0.333555	1	0.535028	0.178461	0.178461	MAX_+_+
365	MAX_+_(1638r)	MAX_+_(965g)	MAX	False	chr16:85176621-85177121	GSE1	0.00559111	0.0513177	0.000286923	0.000286923	0.333555	1	0.535028	0.178461	0.178461	MAX_+_+
366	MAX_+_(1638r)	MAX_+_(965g)	MAX	False	chr16:85573836-85574336	GSE1	0.0144972	0.194692	0.00282249	0.00282249	0.333555	1	0.535028	0.178461	0.178461	MAX_+_+
367	MAX_+_(1638r)	MAX_+_(965g)	MAX	False	chr16:85330717-85331217	GSE1	0.00523659	0.274834	0.00143919	0.00143919	0.333555	1	0.535028	0.178461	0.178461	MAX_+_+
368	MAX_+_(1638r)	MAX_+_(965g)	MAX	False	chr14:74568805-74569305	AREL1	0.0239431	0.116412	0.00278726	0.00278726	0.358033	1	0.320233	0.114654	0.114654	MAX_+_+
369	MAX_+_(1638r)	MAX_+_(965g)	MAX	False	chr14:74843585-74844085	AREL1	0.0278282	0.0824974	0.00229575	0.00229575	0.358033	1	0.320233	0.114654	0.114654	MAX_+_+
370	MAX_+_(1638r)	MAX_+_(965g)	MAX	False	chr5:54659580-54660080	SNX18	0.113094	0.409734	0.0463385	0.0463385	0.61675	1	0.391083	0.2412	0.2412	MAX_+_+
371	MAX_+_(1638r)	MAX_+_(965g)	MAX	False	chr2:118148732-118149232	CCDC93	0.0578321	0.165594	0.00957664	0.00957664	0.295973	1	0.514181	0.152184	0.152184	MAX_+_+
372	MAX_+_(1638r)	MAX_+_(965g)	MAX	False	chr2:118123903-118124403	CCDC93	0.0469136	0.120322	0.00564474	0.00564474	0.295973	1	0.514181	0.152184	0.152184	MAX_+_+
373	MAX_+_(1638r)	MAX_+_(965g)	MAX	False	chr19:44741776-44742276	PVR	0.080271	0.202141	0.0162261	0.0162261	0.349032	1	0.316761	0.11056	0.11056	MAX_+_+
374	MAX_+_(1638r)	MAX_+_(965g)	MAX	False	chr5:160363598-160364098	PTTG1	0.0435368	0.0574933	0.00250307	0.00250307	0.292729	1	0.142994	0.0418584	0.0418584	MAX_+_+
375	MAX_+_(1638r)	MAX_+_(965g)	MAX	False	chr15:101167690-101168190	SNRPA1	0.0270738	0.10104	0.00273554	0.00273554	1.37304	1	0.428382	0.588187	0.588187	MAX_+_+
376	MAX_+_(1638r)	MAX_+_(965g)	MAX	False	chr15:101172358-101172858	SNRPA1	0.0206517	0.11841	0.00244537	0.00244537	1.37304	1	0.428382	0.588187	0.588187	MAX_+_+
377	MAX_+_(1638r)	MAX_+_(965g)	MAX	False	chr2:238425951-238426451	PER2	0.0238337	0.0565608	0.00134805	0.00134805	0.768369	1	0.310498	0.238577	0.238577	MAX_+_+
378	MAX_+_(1638r)	MAX_+_(965g)	MAX	False	chr2:238286519-238287019	PER2	0.0387994	0.198901	0.00771724	0.00771724	0.768369	1	0.310498	0.238577	0.238577	MAX_+_+
379	MAX_+_(1638r)	MAX_+_(965g)	MAX	False	chr14:91368549-91369049	PPP4R3A	0.0471408	0.222341	0.0104813	0.0104813	1.44482	1	0.589969	0.852399	0.852399	MAX_+_+
380	MAX_+_(1638r)	MAX_+_(965g)	MAX	False	chr14:91323895-91324395	PPP4R3A	0.0211593	0.160987	0.00340637	0.00340637	1.44482	1	0.589969	0.852399	0.852399	MAX_+_+
381	MAX_+_(1638r)	MAX_+_(965g)	MAX	False	chr14:91367088-91367588	PPP4R3A	0.0195869	0.0513554	0.00100589	0.00100589	1.44482	1	0.589969	0.852399	0.852399	MAX_+_+
382	MAX_+_(1638r)	MAX_+_(965g)	MAX	False	chr6:160010009-160010509	IGF2R	0.121362	0.480911	0.0583642	0.0583642	0.933165	1	0.579882	0.541125	0.541125	MAX_+_+
383	MAX_+_(1638r)	MAX_+_(965g)	MAX	False	chr6:159977175-159977675	IGF2R	0.0789028	0.474853	0.0374672	0.0374672	0.933165	1	0.579882	0.541125	0.541125	MAX_+_+
384	MAX_+_(1638r)	MAX_+_(965g)	MAX	False	chr6:159953232-159953732	IGF2R	0.05761	0.151832	0.00874706	0.00874706	0.933165	1	0.579882	0.541125	0.541125	MAX_+_+
385	MAX_+_(1638r)	MAX_+_(965g)	MAX	False	chr6:160041508-160042008	IGF2R	0.0414465	0.100538	0.00416693	0.00416693	0.933165	1	0.579882	0.541125	0.541125	MAX_+_+
386	MAX_+_(1638r)	MAX_+_(965g)	MAX	False	chr19:40286280-40286780	AKT2	0.0164771	0.112008	0.00184556	0.00184556	7.08188	1	0.460057	3.25807	3.25807	MAX_+_+
387	MAX_+_(1638r)	MAX_+_(965g)	MAX	False	chr19:40421104-40421604	AKT2	0.0244808	0.134618	0.00329556	0.00329556	7.08188	1	0.460057	3.25807	3.25807	MAX_+_+
388	MAX_+_(1638r)	MAX_+_(965g)	MAX	False	chr1:44807091-44807591	RPS8	0.0139273	0.161028	0.00224268	0.00224268	0.673482	1	0.354588	0.238809	0.238809	MAX_+_+
389	MAX_+_(1638r)	MAX_+_(965g)	MAX	False	chr1:44632503-44633003	RPS8	0.0115666	0.229493	0.00265447	0.00265447	0.673482	1	0.354588	0.238809	0.238809	MAX_+_+
390	MAX_+_(1638r)	MAX_+_(965g)	MAX	False	chr17:67289471-67289971	HELZ	0.051572	0.354581	0.0182864	0.0182864	0.353486	1	0.622217	0.219945	0.219945	MAX_+_+
391	MAX_+_(1638r)	MAX_+_(965g)	MAX	False	chr17:67260433-67260933	HELZ	0.022469	0.234818	0.00527613	0.00527613	0.353486	1	0.622217	0.219945	0.219945	MAX_+_+
392	MAX_+_(1638r)	MAX_+_(965g)	MAX	False	chr1:10725095-10725595	PEX14	0.0281486	0.122478	0.00344759	0.00344759	0.947269	1	0.513144	0.486085	0.486085	MAX_+_+
393	MAX_+_(1638r)	MAX_+_(965g)	MAX	False	chr1:10667659-10668159	PEX14	0.0148328	0.103984	0.00154237	0.00154237	0.947269	1	0.513144	0.486085	0.486085	MAX_+_+
394	MAX_+_(1638r)	MAX_+_(965g)	MAX	False	chr13:40672331-40672831	MRPS31	0.0322511	0.0716613	0.00231116	0.00231116	0.493297	1	0.583597	0.287886	0.287886	MAX_+_+
395	MAX_+_(1638r)	MAX_+_(965g)	MAX	False	chr13:40624265-40624765	MRPS31	0.039523	0.144136	0.00569666	0.00569666	0.493297	1	0.583597	0.287886	0.287886	MAX_+_+
396	MAX_+_(1638r)	MAX_+_(965g)	MAX	False	chr2:27706236-27706736	GPN1	0.0375904	0.0704044	0.00264653	0.00264653	0.298033	1	0.24499	0.073015	0.073015	MAX_+_+
397	MAX_+_(1638r)	MAX_+_(965g)	MAX	False	chr2:200039752-200040252	TYW5	0.071352	0.149969	0.0107006	0.0107006	0.299852	1	0.390786	0.117178	0.117178	MAX_+_+
398	MAX_+_(1638r)	MAX_+_(965g)	MAX	False	chr2:199798824-199799324	TYW5	0.0424732	0.0673722	0.00286151	0.00286151	0.299852	1	0.390786	0.117178	0.117178	MAX_+_+
399	MAX_+_(1638r)	MAX_+_(965g)	MAX	False	chr2:200026683-200027183	TYW5	0.0560129	0.104309	0.00584265	0.00584265	0.299852	1	0.390786	0.117178	0.117178	MAX_+_+
400	MAX_+_(1638r)	MAX_+_(965g)	MAX	False	chr19:40421104-40421604	SERTAD3	0.0208735	0.0699316	0.00145972	0.00145972	0.369208	1	0.138373	0.0510885	0.0510885	MAX_+_+
401	MAX_+_(1638r)	MAX_+_(965g)	MAX	False	chr16:23462948-23463448	COG7	0.0411512	0.214794	0.00883902	0.00883902	0.723428	1	0.61469	0.444684	0.444684	MAX_+_+
402	MAX_+_(1638r)	MAX_+_(965g)	MAX	False	chr16:23408738-23409238	COG7	0.0540616	0.169448	0.00916062	0.00916062	0.723428	1	0.61469	0.444684	0.444684	MAX_+_+
403	MAX_+_(1638r)	MAX_+_(965g)	MAX	False	chr19:1221413-1221913	PWWP3A	0.0170528	0.195808	0.00333906	0.00333906	2.03551	1	0.502401	1.02264	1.02264	MAX_+_+
404	MAX_+_(1638r)	MAX_+_(965g)	MAX	False	chr9:76716236-76716736	GCNT1	0.055616	0.302721	0.0168361	0.0168361	0.36213	1	0.353028	0.127842	0.127842	MAX_+_+
405	MAX_+_(1638r)	MAX_+_(965g)	MAX	False	chr9:76609913-76610413	GCNT1	0.150753	0.174828	0.0263559	0.0263559	0.36213	1	0.353028	0.127842	0.127842	MAX_+_+
406	MAX_+_(1638r)	MAX_+_(965g)	MAX	False	chr7:25263304-25263804	C7orf31	0.0979851	0.169072	0.0165665	0.0165665	0.306185	1	0.315308	0.0965424	0.0965424	MAX_+_+
407	MAX_+_(1638r)	MAX_+_(965g)	MAX	False	chr7:25288845-25289345	C7orf31	0.0502259	0.062022	0.00311511	0.00311511	0.306185	1	0.315308	0.0965424	0.0965424	MAX_+_+
408	MAX_+_(1638r)	MAX_+_(965g)	MAX	False	chr7:25303335-25303835	C7orf31	0.0871824	0.179414	0.0156417	0.0156417	0.306185	1	0.315308	0.0965424	0.0965424	MAX_+_+
409	MAX_+_(1638r)	MAX_+_(965g)	MAX	False	chr6:129679263-129679763	ARHGAP18	0.0981279	0.487227	0.0478105	0.0478105	0.373908	1	0.395434	0.147856	0.147856	MAX_+_+
410	MAX_+_(1638r)	MAX_+_(965g)	MAX	False	chr6:129609549-129610049	ARHGAP18	0.0773398	0.415343	0.0321225	0.0321225	0.373908	1	0.395434	0.147856	0.147856	MAX_+_+
411	MAX_+_(1638r)	MAX_+_(965g)	MAX	False	chr6:129645873-129646373	ARHGAP18	0.0359131	0.216499	0.00777514	0.00777514	0.373908	1	0.395434	0.147856	0.147856	MAX_+_+
412	MAX_+_(1638r)	MAX_+_(965g)	MAX	False	chr6:129645259-129645759	ARHGAP18	0.0465069	0.351823	0.0163622	0.0163622	0.373908	1	0.395434	0.147856	0.147856	MAX_+_+
413	MAX_+_(1638r)	MAX_+_(965g)	MAX	False	chr12:6199362-6199862	CD9	0.0188403	0.208972	0.0039371	0.0039371	2.37358	1	0.38166	0.9059	0.9059	MAX_+_+
414	MAX_+_(1638r)	MAX_+_(965g)	MAX	False	chr12:6195628-6196128	CD9	0.0233308	0.385321	0.00898984	0.00898984	2.37358	1	0.38166	0.9059	0.9059	MAX_+_+
415	MAX_+_(1638r)	MAX_+_(965g)	MAX	False	chr12:6200087-6200587	CD9	0.0536436	0.506957	0.027195	0.027195	2.37358	1	0.38166	0.9059	0.9059	MAX_+_+
416	MAX_+_(1638r)	MAX_+_(965g)	MAX	False	chr12:6273861-6274361	CD9	0.0242217	0.379442	0.00919074	0.00919074	2.37358	1	0.38166	0.9059	0.9059	MAX_+_+
417	MAX_+_(1638r)	MAX_+_(965g)	MAX	False	chr12:6229663-6230163	CD9	0.0706992	0.49295	0.0348511	0.0348511	2.37358	1	0.38166	0.9059	0.9059	MAX_+_+
418	MAX_+_(1638r)	MAX_+_(965g)	MAX	False	chr12:6211584-6212084	CD9	0.0846558	0.553885	0.0468896	0.0468896	2.37358	1	0.38166	0.9059	0.9059	MAX_+_+
419	MAX_+_(1638r)	MAX_+_(965g)	MAX	False	chr2:96907297-96907797	ANKRD23	0.0237672	0.0506147	0.00120297	0.00120297	0.277043	1	0.320746	0.0888603	0.0888603	MAX_+_+
420	MAX_+_(1638r)	MAX_+_(965g)	MAX	False	chr2:96887642-96888142	ANKRD23	0.0266864	0.0700169	0.0018685	0.0018685	0.277043	1	0.320746	0.0888603	0.0888603	MAX_+_+
421	MAX_+_(1638r)	MAX_+_(965g)	MAX	False	chr1:231106285-231106785	C1orf131	0.0561757	0.0838673	0.0047113	0.0047113	4.11937	1	0.414634	1.70803	1.70803	MAX_+_+
422	MAX_+_(1638r)	MAX_+_(965g)	MAX	False	chr1:108828414-108828914	PRPF38B	0.0463673	0.117042	0.00542693	0.00542693	0.331691	1	0.416229	0.138059	0.138059	MAX_+_+
423	MAX_+_(1638r)	MAX_+_(965g)	MAX	False	chr1:108817020-108817520	PRPF38B	0.019674	0.102475	0.00201609	0.00201609	0.331691	1	0.416229	0.138059	0.138059	MAX_+_+
424	MAX_+_(1638r)	MAX_+_(965g)	MAX	False	chr1:108830642-108831142	PRPF38B	0.0275517	0.0849324	0.00234004	0.00234004	0.331691	1	0.416229	0.138059	0.138059	MAX_+_+
425	MAX_+_(1638r)	MAX_+_(965g)	MAX	False	chr1:108590902-108591402	PRPF38B	0.0312004	0.206708	0.00644935	0.00644935	0.331691	1	0.416229	0.138059	0.138059	MAX_+_+
426	MAX_+_(1638r)	MAX_+_(965g)	MAX	False	chr1:168145756-168146256	DCAF6	0.0757545	0.505627	0.0383035	0.0383035	0.29417	1	0.647211	0.19039	0.19039	MAX_+_+
427	MAX_+_(1638r)	MAX_+_(965g)	MAX	False	chr10:112214226-112214726	GPAM	0.162144	0.13904	0.0225445	0.0225445	4.62927	1	0.426069	1.97239	1.97239	MAX_+_+
428	MAX_+_(1638r)	MAX_+_(965g)	MAX	False	chr10:112208844-112209344	GPAM	0.127022	0.103493	0.0131459	0.0131459	4.62927	1	0.426069	1.97239	1.97239	MAX_+_+
429	MAX_+_(1638r)	MAX_+_(965g)	MAX	False	chr10:112045994-112046494	GPAM	0.0791207	0.111929	0.00885591	0.00885591	4.62927	1	0.426069	1.97239	1.97239	MAX_+_+
430	MAX_+_(1638r)	MAX_+_(965g)	MAX	False	chr1:109790709-109791209	GSTM2	0.0213762	0.131016	0.00280064	0.00280064	0.544396	1	0.406742	0.221429	0.221429	MAX_+_+
431	MAX_+_(1638r)	MAX_+_(965g)	MAX	False	chr1:109632569-109633069	GSTM2	0.0247701	0.0769993	0.00190728	0.00190728	0.544396	1	0.406742	0.221429	0.221429	MAX_+_+
432	MAX_+_(1638r)	MAX_+_(965g)	MAX	False	chr4:56786841-56787341	REST	0.0124823	0.0954149	0.001191	0.001191	0.324255	1	0.526973	0.170874	0.170874	MAX_+_+
433	MAX_+_(1638r)	MAX_+_(965g)	MAX	False	chr4:56871291-56871791	REST	0.0393222	0.263563	0.0103639	0.0103639	0.324255	1	0.526973	0.170874	0.170874	MAX_+_+
434	MAX_+_(1638r)	MAX_+_(965g)	MAX	False	chr4:56958071-56958571	REST	0.0192369	0.0968977	0.00186401	0.00186401	0.324255	1	0.526973	0.170874	0.170874	MAX_+_+
435	MAX_+_(1638r)	MAX_+_(965g)	MAX	False	chr5:141521238-141521738	PCDHGA8	0.023269	0.0785302	0.00182732	0.00182732	1.08593	1	0.222379	0.241487	0.241487	MAX_+_+
436	MAX_+_(1638r)	MAX_+_(965g)	MAX	False	chr5:141514493-141514993	PCDHGA8	0.0204968	0.053194	0.00109031	0.00109031	1.08593	1	0.222379	0.241487	0.241487	MAX_+_+
437	MAX_+_(1638r)	MAX_+_(965g)	MAX	False	chr12:109463064-109463564	MMAB	0.0675221	0.121127	0.00817872	0.00817872	0.577346	1	0.252084	0.14554	0.14554	MAX_+_+
438	MAX_+_(1638r)	MAX_+_(965g)	MAX	False	chr12:109715412-109715912	MMAB	0.0278328	0.0683122	0.00190132	0.00190132	0.577346	1	0.252084	0.14554	0.14554	MAX_+_+
439	MAX_+_(1638r)	MAX_+_(965g)	MAX	False	chr12:109695862-109696362	MMAB	0.0514373	0.196885	0.0101272	0.0101272	0.577346	1	0.252084	0.14554	0.14554	MAX_+_+
440	MAX_+_(1638r)	MAX_+_(965g)	MAX	False	chr12:46148625-46149125	SLC38A1	0.0440436	0.153357	0.00675438	0.00675438	0.377806	1	0.35314	0.133419	0.133419	MAX_+_+
441	MAX_+_(1638r)	MAX_+_(965g)	MAX	False	chr12:46395266-46395766	SLC38A1	0.0598529	0.376727	0.0225482	0.0225482	0.377806	1	0.35314	0.133419	0.133419	MAX_+_+
442	MAX_+_(1638r)	MAX_+_(965g)	MAX	False	chr1:206579845-206580345	EIF2D	0.0250039	0.0865771	0.00216476	0.00216476	1.24061	1	0.426107	0.528634	0.528634	MAX_+_+
443	MAX_+_(1638r)	MAX_+_(965g)	MAX	False	chr1:206705205-206705705	EIF2D	0.0204925	0.162987	0.00334	0.00334	1.24061	1	0.426107	0.528634	0.528634	MAX_+_+
444	MAX_+_(1638r)	MAX_+_(965g)	MAX	False	chr1:206451097-206451597	EIF2D	0.024025	0.0508786	0.00122236	0.00122236	1.24061	1	0.426107	0.528634	0.528634	MAX_+_+
445	MAX_+_(1638r)	MAX_+_(965g)	MAX	False	chr10:125044236-125044736	CTBP2	0.0269675	0.152028	0.00409982	0.00409982	0.444008	1	0.611416	0.271474	0.271474	MAX_+_+
446	MAX_+_(1638r)	MAX_+_(965g)	MAX	False	chr10:125062788-125063288	CTBP2	0.0267652	0.15934	0.00426476	0.00426476	0.444008	1	0.611416	0.271474	0.271474	MAX_+_+
447	MAX_+_(1638r)	MAX_+_(965g)	MAX	False	chr10:125059929-125060429	CTBP2	0.0443535	0.187362	0.00831017	0.00831017	0.444008	1	0.611416	0.271474	0.271474	MAX_+_+
448	MAX_+_(1638r)	MAX_+_(965g)	MAX	False	chr17:16477175-16477675	PIGL	0.0348632	0.119081	0.00415156	0.00415156	0.489575	1	0.374336	0.183266	0.183266	MAX_+_+
449	MAX_+_(1638r)	MAX_+_(965g)	MAX	False	chr8:144014540-144015040	MROH1	0.0162381	0.130639	0.00212134	0.00212134	0.735745	1	0.357792	0.263244	0.263244	MAX_+_+
450	MAX_+_(1638r)	MAX_+_(965g)	MAX	False	chr10:122021307-122021807	TACC2	0.0191985	0.178001	0.00341736	0.00341736	0.658813	1	0.50066	0.329841	0.329841	MAX_+_+
451	MAX_+_(1638r)	MAX_+_(965g)	MAX	False	chr10:122244533-122245033	TACC2	0.0384644	0.323345	0.0124372	0.0124372	0.658813	1	0.50066	0.329841	0.329841	MAX_+_+
452	MAX_+_(1638r)	MAX_+_(965g)	MAX	False	chr10:122286818-122287318	TACC2	0.074321	0.33339	0.0247779	0.0247779	0.658813	1	0.50066	0.329841	0.329841	MAX_+_+
453	MAX_+_(1638r)	MAX_+_(965g)	MAX	False	chr10:122141874-122142374	TACC2	0.0342706	0.280748	0.0096214	0.0096214	0.658813	1	0.50066	0.329841	0.329841	MAX_+_+
454	MAX_+_(1638r)	MAX_+_(965g)	MAX	False	chr10:122009966-122010466	TACC2	0.0187393	0.127086	0.0023815	0.0023815	0.658813	1	0.50066	0.329841	0.329841	MAX_+_+
455	MAX_+_(1638r)	MAX_+_(965g)	MAX	False	chr10:122154275-122154775	TACC2	0.0223297	0.269057	0.00600796	0.00600796	0.658813	1	0.50066	0.329841	0.329841	MAX_+_+
456	MAX_+_(1638r)	MAX_+_(965g)	MAX	False	chr10:122079051-122079551	TACC2	0.0234249	0.213849	0.00500939	0.00500939	0.658813	1	0.50066	0.329841	0.329841	MAX_+_+
457	MAX_+_(1638r)	MAX_+_(965g)	MAX	False	chr9:18256519-18257019	ADAMTSL1	0.0448256	0.133466	0.0059827	0.0059827	0.316151	1	0.266441	0.0842355	0.0842355	MAX_+_+
458	MAX_+_(1638r)	MAX_+_(965g)	MAX	False	chr9:18706390-18706890	ADAMTSL1	0.0469603	0.425543	0.0199836	0.0199836	0.316151	1	0.266441	0.0842355	0.0842355	MAX_+_+
459	MAX_+_(1638r)	MAX_+_(965g)	MAX	False	chr9:18706926-18707426	ADAMTSL1	0.0382821	0.388641	0.014878	0.014878	0.316151	1	0.266441	0.0842355	0.0842355	MAX_+_+
460	MAX_+_(1638r)	MAX_+_(965g)	MAX	False	chr18:46947006-46947506	PIAS2	0.0961519	0.180883	0.0173923	0.0173923	0.613997	1	0.58144	0.357002	0.357002	MAX_+_+
461	MAX_+_(1638r)	MAX_+_(965g)	MAX	False	chr19:46392246-46392746	PPP5C	0.043197	0.101074	0.0043661	0.0043661	0.335225	1	0.466029	0.156225	0.156225	MAX_+_+
462	MAX_+_(1638r)	MAX_+_(965g)	MAX	False	chr2:189549411-189549911	ASNSD1	0.0668009	0.123522	0.00825139	0.00825139	0.321349	1	0.23144	0.0743731	0.0743731	MAX_+_+
463	MAX_+_(1638r)	MAX_+_(965g)	MAX	False	chr5:115940335-115940835	ATG12	0.0232829	0.132161	0.00307709	0.00307709	0.912314	1	0.550197	0.501953	0.501953	MAX_+_+
464	MAX_+_(1638r)	MAX_+_(965g)	MAX	False	chr18:79944058-79944558	RBFA	0.0579539	0.17371	0.0100672	0.0100672	3.25503	1	0.399217	1.29946	1.29946	MAX_+_+
465	MAX_+_(1638r)	MAX_+_(965g)	MAX	False	chr18:80176691-80177191	RBFA	0.0321482	0.0696752	0.00223993	0.00223993	3.25503	1	0.399217	1.29946	1.29946	MAX_+_+
466	MAX_+_(1638r)	MAX_+_(965g)	MAX	False	chr10:126561490-126561990	C10orf90	0.0145247	0.0927639	0.00134737	0.00134737	0.558816	1	0.300249	0.167784	0.167784	MAX_+_+
467	MAX_+_(1638r)	MAX_+_(965g)	MAX	False	chr10:126476272-126476772	C10orf90	0.0218625	0.084205	0.00184093	0.00184093	0.558816	1	0.300249	0.167784	0.167784	MAX_+_+
468	MAX_+_(1638r)	MAX_+_(965g)	MAX	False	chr10:126565402-126565902	C10orf90	0.0916437	0.0542161	0.00496857	0.00496857	0.558816	1	0.300249	0.167784	0.167784	MAX_+_+
469	MAX_+_(1638r)	MAX_+_(965g)	MAX	False	chr10:126663180-126663680	C10orf90	0.0164929	0.107322	0.00177005	0.00177005	0.558816	1	0.300249	0.167784	0.167784	MAX_+_+
470	MAX_+_(1638r)	MAX_+_(965g)	MAX	False	chr1:233242903-233243403	PCNX2	0.156346	0.27678	0.0432734	0.0432734	1.20573	1	0.327834	0.395278	0.395278	MAX_+_+
471	MAX_+_(1638r)	MAX_+_(965g)	MAX	False	chr8:124510127-124510627	TATDN1	0.054833	0.0756081	0.00414582	0.00414582	0.722987	1	0.470823	0.340399	0.340399	MAX_+_+
472	MAX_+_(1638r)	MAX_+_(965g)	MAX	False	chr8:124673314-124673814	TATDN1	0.0463653	0.156475	0.00725501	0.00725501	0.722987	1	0.470823	0.340399	0.340399	MAX_+_+
473	MAX_+_(1638r)	MAX_+_(965g)	MAX	False	chr8:124619016-124619516	TATDN1	0.0255628	0.105218	0.00268965	0.00268965	0.722987	1	0.470823	0.340399	0.340399	MAX_+_+
474	MAX_+_(1638r)	MAX_+_(965g)	MAX	False	chr8:124641839-124642339	TATDN1	0.027746	0.170925	0.00474248	0.00474248	0.722987	1	0.470823	0.340399	0.340399	MAX_+_+
475	MAX_+_(1638r)	MAX_+_(965g)	MAX	False	chr8:124473529-124474029	TATDN1	0.0326813	0.226318	0.00739636	0.00739636	0.722987	1	0.470823	0.340399	0.340399	MAX_+_+
476	MAX_+_(1638r)	MAX_+_(965g)	MAX	False	chr8:124425912-124426412	TATDN1	0.0281587	0.164917	0.00464384	0.00464384	0.722987	1	0.470823	0.340399	0.340399	MAX_+_+
477	MAX_+_(1638r)	MAX_+_(965g)	MAX	False	chr3:170418539-170419039	SLC7A14	0.0975617	0.0824023	0.00803931	0.00803931	1.2218	1	0.180491	0.220523	0.220523	MAX_+_+
478	MAX_+_(1638r)	MAX_+_(965g)	MAX	False	chr3:170419710-170420210	SLC7A14	0.13277	0.180202	0.0239254	0.0239254	1.2218	1	0.180491	0.220523	0.220523	MAX_+_+
479	MAX_+_(1638r)	MAX_+_(965g)	MAX	False	chr3:170622715-170623215	SLC7A14	0.0661795	0.165672	0.0109641	0.0109641	1.2218	1	0.180491	0.220523	0.220523	MAX_+_+
480	MAX_+_(1638r)	MAX_+_(965g)	MAX	False	chr3:170414054-170414554	SLC7A14	0.142348	0.160723	0.0228785	0.0228785	1.2218	1	0.180491	0.220523	0.220523	MAX_+_+
481	MAX_+_(1638r)	MAX_+_(965g)	MAX	False	chr1:162029113-162029613	NOS1AP	0.0501376	0.189248	0.00948843	0.00948843	0.392597	1	0.295446	0.115991	0.115991	MAX_+_+
482	MAX_+_(1638r)	MAX_+_(965g)	MAX	False	chr1:162259862-162260362	NOS1AP	0.0332895	0.052739	0.00175565	0.00175565	0.392597	1	0.295446	0.115991	0.115991	MAX_+_+
483	MAX_+_(1638r)	MAX_+_(965g)	MAX	False	chr1:161956011-161956511	NOS1AP	0.0329032	0.101082	0.00332592	0.00332592	0.392597	1	0.295446	0.115991	0.115991	MAX_+_+
484	MAX_+_(1638r)	MAX_+_(965g)	MAX	False	chr1:230870094-230870594	C1orf198	0.0328066	0.202239	0.00663478	0.00663478	0.624521	1	0.492285	0.307442	0.307442	MAX_+_+
485	MAX_+_(1638r)	MAX_+_(965g)	MAX	False	chr1:230823480-230823980	C1orf198	0.0404466	0.212128	0.00857985	0.00857985	0.624521	1	0.492285	0.307442	0.307442	MAX_+_+
486	MAX_+_(1638r)	MAX_+_(965g)	MAX	False	chr1:230758957-230759457	C1orf198	0.0620601	0.12612	0.007827	0.007827	0.624521	1	0.492285	0.307442	0.307442	MAX_+_+
487	MAX_+_(1638r)	MAX_+_(965g)	MAX	False	chr1:230818198-230818698	C1orf198	0.0436579	0.358902	0.0156689	0.0156689	0.624521	1	0.492285	0.307442	0.307442	MAX_+_+
488	MAX_+_(1638r)	MAX_+_(965g)	MAX	False	chr1:230824963-230825463	C1orf198	0.0397763	0.293774	0.0116853	0.0116853	0.624521	1	0.492285	0.307442	0.307442	MAX_+_+
489	MAX_+_(1638r)	MAX_+_(965g)	MAX	False	chr2:9771539-9772039	YWHAQ	0.0562059	0.294319	0.0165425	0.0165425	0.760885	1	0.516812	0.393235	0.393235	MAX_+_+
490	MAX_+_(1638r)	MAX_+_(965g)	MAX	False	chr2:9703082-9703582	YWHAQ	0.0800184	0.260918	0.0208782	0.0208782	0.760885	1	0.516812	0.393235	0.393235	MAX_+_+
491	MAX_+_(1638r)	MAX_+_(965g)	MAX	False	chr6:34696145-34696645	ILRUN	0.0418176	0.293021	0.0122534	0.0122534	0.846029	1	0.478098	0.404485	0.404485	MAX_+_+
492	MAX_+_(1638r)	MAX_+_(965g)	MAX	False	chr6:34709348-34709848	ILRUN	0.101365	0.320046	0.0324415	0.0324415	0.846029	1	0.478098	0.404485	0.404485	MAX_+_+
493	MAX_+_(1638r)	MAX_+_(965g)	MAX	False	chr21:45300364-45300864	COL18A1	0.0707735	0.287187	0.0203252	0.0203252	0.577616	1	0.14851	0.0857817	0.0857817	MAX_+_+
494	MAX_+_(1638r)	MAX_+_(965g)	MAX	False	chr21:45534489-45534989	COL18A1	0.0226168	0.22621	0.00511613	0.00511613	0.577616	1	0.14851	0.0857817	0.0857817	MAX_+_+
495	MAX_+_(1638r)	MAX_+_(965g)	MAX	False	chr21:45301923-45302423	COL18A1	0.0294288	0.405955	0.0119468	0.0119468	0.577616	1	0.14851	0.0857817	0.0857817	MAX_+_+
496	MAX_+_(1638r)	MAX_+_(965g)	MAX	False	chr4:153574252-153574752	TLR2	0.0764763	0.129967	0.00993942	0.00993942	0.30221	1	0.192772	0.0582577	0.0582577	MAX_+_+
497	MAX_+_(1638r)	MAX_+_(965g)	MAX	False	chr4:153713791-153714291	TLR2	0.124917	0.223802	0.0279567	0.0279567	0.30221	1	0.192772	0.0582577	0.0582577	MAX_+_+
498	MAX_+_(1638r)	MAX_+_(965g)	MAX	False	chr4:153731171-153731671	TLR2	0.0521011	0.14398	0.0075015	0.0075015	0.30221	1	0.192772	0.0582577	0.0582577	MAX_+_+
499	MAX_+_(1638r)	MAX_+_(965g)	MAX	False	chr17:30519586-30520086	GOSR1	0.0482659	0.239246	0.0115474	0.0115474	0.565096	1	0.583719	0.329857	0.329857	MAX_+_+
500	MAX_+_(1638r)	MAX_+_(965g)	MAX	False	chr17:30520383-30520883	GOSR1	0.0414323	0.224397	0.00929729	0.00929729	0.565096	1	0.583719	0.329857	0.329857	MAX_+_+
501	MAX_+_(1638r)	MAX_+_(965g)	MAX	False	chr10:69407699-69408199	HK1	0.0208955	0.0516904	0.0010801	0.0010801	3.59062	1	0.375667	1.34888	1.34888	MAX_+_+
502	MAX_+_(1638r)	MAX_+_(965g)	MAX	False	chr10:69349236-69349736	HK1	0.0391644	0.218767	0.00856787	0.00856787	3.59062	1	0.375667	1.34888	1.34888	MAX_+_+
503	MAX_+_(1638r)	MAX_+_(965g)	MAX	False	chr1:91781311-91781811	TGFBR3	0.0501397	0.441869	0.0221552	0.0221552	0.460313	1	0.454993	0.209439	0.209439	MAX_+_+
504	MAX_+_(1638r)	MAX_+_(965g)	MAX	False	chr1:91755115-91755615	TGFBR3	0.0218969	0.49327	0.0108011	0.0108011	0.460313	1	0.454993	0.209439	0.209439	MAX_+_+
505	MAX_+_(1638r)	MAX_+_(965g)	MAX	False	chr1:91745535-91746035	TGFBR3	0.0215985	0.342168	0.00739034	0.00739034	0.460313	1	0.454993	0.209439	0.209439	MAX_+_+
506	MAX_+_(1638r)	MAX_+_(965g)	MAX	False	chr1:91601676-91602176	TGFBR3	0.0452381	0.514736	0.0232857	0.0232857	0.460313	1	0.454993	0.209439	0.209439	MAX_+_+
507	MAX_+_(1638r)	MAX_+_(965g)	MAX	False	chr6:7109314-7109814	RREB1	0.0231764	0.144774	0.00335534	0.00335534	1.86945	1	0.660753	1.23524	1.23524	MAX_+_+
508	MAX_+_(1638r)	MAX_+_(965g)	MAX	False	chr6:7137543-7138043	RREB1	0.133802	0.337358	0.0451391	0.0451391	1.86945	1	0.660753	1.23524	1.23524	MAX_+_+
509	MAX_+_(1638r)	MAX_+_(965g)	MAX	False	chr9:93207492-93207992	WNK2	0.0169226	0.118899	0.00201209	0.00201209	1.48589	1	0.515724	0.76631	0.76631	MAX_+_+
510	MAX_+_(1638r)	MAX_+_(965g)	MAX	False	chr9:93235316-93235816	WNK2	0.0159716	0.0728262	0.00116315	0.00116315	1.48589	1	0.515724	0.76631	0.76631	MAX_+_+
511	MAX_+_(1638r)	MAX_+_(965g)	MAX	False	chr9:93223221-93223721	WNK2	0.115524	0.0637118	0.00736023	0.00736023	1.48589	1	0.515724	0.76631	0.76631	MAX_+_+
512	MAX_+_(1638r)	MAX_+_(965g)	MAX	False	chr9:93126727-93127227	WNK2	0.0236013	0.129597	0.00305867	0.00305867	1.48589	1	0.515724	0.76631	0.76631	MAX_+_+
513	MAX_+_(1638r)	MAX_+_(965g)	MAX	False	chr9:93098522-93099022	WNK2	0.0263385	0.215231	0.00566887	0.00566887	1.48589	1	0.515724	0.76631	0.76631	MAX_+_+
514	MAX_+_(1638r)	MAX_+_(965g)	MAX	False	chr13:23450274-23450774	SACS	0.0507048	0.358334	0.0181693	0.0181693	0.856978	1	0.527433	0.451999	0.451999	MAX_+_+
515	MAX_+_(1638r)	MAX_+_(965g)	MAX	False	chr13:23467184-23467684	SACS	0.0342603	0.231923	0.00794576	0.00794576	0.856978	1	0.527433	0.451999	0.451999	MAX_+_+
516	MAX_+_(1638r)	MAX_+_(965g)	MAX	False	chr13:23469867-23470367	SACS	0.0569835	0.328112	0.018697	0.018697	0.856978	1	0.527433	0.451999	0.451999	MAX_+_+
517	MAX_+_(1638r)	MAX_+_(965g)	MAX	False	chr13:23468724-23469224	SACS	0.0455679	0.266034	0.0121226	0.0121226	0.856978	1	0.527433	0.451999	0.451999	MAX_+_+
518	MAX_+_(1638r)	MAX_+_(965g)	MAX	False	chr13:23506129-23506629	SACS	0.0283898	0.139015	0.0039466	0.0039466	0.856978	1	0.527433	0.451999	0.451999	MAX_+_+
519	MAX_+_(1638r)	MAX_+_(965g)	MAX	False	chr22:30217770-30218270	TBC1D10A	0.0563076	0.124181	0.00699232	0.00699232	2.19523	1	0.269319	0.591217	0.591217	MAX_+_+
520	MAX_+_(1638r)	MAX_+_(965g)	MAX	False	chr22:30386589-30387089	TBC1D10A	0.0193029	0.0740751	0.00142986	0.00142986	2.19523	1	0.269319	0.591217	0.591217	MAX_+_+
521	MAX_+_(1638r)	MAX_+_(965g)	MAX	False	chr22:30204627-30205127	TBC1D10A	0.0265853	0.171422	0.00455731	0.00455731	2.19523	1	0.269319	0.591217	0.591217	MAX_+_+
522	MAX_+_(1638r)	MAX_+_(965g)	MAX	False	chr22:30253158-30253658	TBC1D10A	0.0361405	0.145668	0.00526452	0.00526452	2.19523	1	0.269319	0.591217	0.591217	MAX_+_+
523	MAX_+_(1638r)	MAX_+_(965g)	MAX	False	chr22:30308482-30308982	TBC1D10A	0.0228462	0.0511523	0.00116864	0.00116864	2.19523	1	0.269319	0.591217	0.591217	MAX_+_+
524	MAX_+_(1638r)	MAX_+_(965g)	MAX	False	chr9:33289431-33289931	B4GALT1	0.0120267	0.127501	0.00153342	0.00153342	0.529204	1	0.338293	0.179026	0.179026	MAX_+_+
525	MAX_+_(1638r)	MAX_+_(965g)	MAX	False	chr9:33116748-33117248	B4GALT1	0.0222732	0.344987	0.00768397	0.00768397	0.529204	1	0.338293	0.179026	0.179026	MAX_+_+
526	MAX_+_(1638r)	MAX_+_(965g)	MAX	False	chr9:33187509-33188009	B4GALT1	0.0397513	0.369117	0.0146729	0.0146729	0.529204	1	0.338293	0.179026	0.179026	MAX_+_+
527	MAX_+_(1638r)	MAX_+_(965g)	MAX	False	chr8:37782426-37782926	BRF2	0.0171789	0.0781877	0.00134318	0.00134318	1.91286	1	0.16	0.306058	0.306058	MAX_+_+
528	MAX_+_(1638r)	MAX_+_(965g)	MAX	False	chr8:37748685-37749185	BRF2	0.0266797	0.117845	0.00314407	0.00314407	1.91286	1	0.16	0.306058	0.306058	MAX_+_+
529	MAX_+_(1638r)	MAX_+_(965g)	MAX	False	chr8:37821411-37821911	BRF2	0.0472161	0.122907	0.00580319	0.00580319	1.91286	1	0.16	0.306058	0.306058	MAX_+_+
530	MAX_+_(1638r)	MAX_+_(965g)	MAX	False	chr11:108559258-108559758	C11orf65	0.0689519	0.0886504	0.00611261	0.00611261	0.453928	1	0.33216	0.150777	0.150777	MAX_+_+
531	MAX_+_(1638r)	MAX_+_(965g)	MAX	False	chr6:133306860-133307360	EYA4	0.0303624	0.0610737	0.00185434	0.00185434	0.438963	1	0.310233	0.136181	0.136181	MAX_+_+
532	MAX_+_(1638r)	MAX_+_(965g)	MAX	False	chr6:133546047-133546547	EYA4	0.0372912	0.148855	0.00555098	0.00555098	0.438963	1	0.310233	0.136181	0.136181	MAX_+_+
533	MAX_+_(1638r)	MAX_+_(965g)	MAX	False	chr6:133385589-133386089	EYA4	0.0246613	0.0537935	0.00132662	0.00132662	0.438963	1	0.310233	0.136181	0.136181	MAX_+_+
534	MAX_+_(1638r)	MAX_+_(965g)	MAX	False	chr6:13444904-13445404	SIRT5	0.0331381	0.180017	0.00596542	0.00596542	0.540265	1	0.315552	0.170482	0.170482	MAX_+_+
535	MAX_+_(1638r)	MAX_+_(965g)	MAX	False	chr6:13762521-13763021	SIRT5	0.0268769	0.104739	0.00281506	0.00281506	0.540265	1	0.315552	0.170482	0.170482	MAX_+_+
536	MAX_+_(1638r)	MAX_+_(965g)	MAX	False	chr6:13554912-13555412	SIRT5	0.0251639	0.150031	0.00377537	0.00377537	0.540265	1	0.315552	0.170482	0.170482	MAX_+_+
537	MAX_+_(1638r)	MAX_+_(965g)	MAX	False	chr6:44697197-44697697	SUPT3H	0.0327979	0.151337	0.00496355	0.00496355	2.06979	1	0.645629	1.33632	1.33632	MAX_+_+
538	MAX_+_(1638r)	MAX_+_(965g)	MAX	False	chr6:45445800-45446300	SUPT3H	0.0616638	0.109989	0.00678232	0.00678232	2.06979	1	0.645629	1.33632	1.33632	MAX_+_+
539	MAX_+_(1638r)	MAX_+_(965g)	MAX	False	chr6:45480326-45480826	SUPT3H	0.0287172	0.0827176	0.00237542	0.00237542	2.06979	1	0.645629	1.33632	1.33632	MAX_+_+
540	MAX_+_(1638r)	MAX_+_(965g)	MAX	False	chr6:44696693-44697193	SUPT3H	0.0578909	0.165599	0.00958669	0.00958669	2.06979	1	0.645629	1.33632	1.33632	MAX_+_+
541	MAX_+_(1638r)	MAX_+_(965g)	MAX	False	chr6:44660606-44661106	SUPT3H	0.0287831	0.0744991	0.00214431	0.00214431	2.06979	1	0.645629	1.33632	1.33632	MAX_+_+
542	MAX_+_(1638r)	MAX_+_(965g)	MAX	False	chr19:35001149-35001649	ZNF30	0.102775	0.151133	0.0155328	0.0155328	0.80384	1	0.251932	0.202514	0.202514	MAX_+_+
543	MAX_+_(1638r)	MAX_+_(965g)	MAX	False	chr1:38001111-38001611	SF3A3	0.0141169	0.160545	0.0022664	0.0022664	0.387016	1	0.376371	0.145661	0.145661	MAX_+_+
544	MAX_+_(1638r)	MAX_+_(965g)	MAX	False	chr1:37813759-37814259	SF3A3	0.032133	0.0993241	0.00319158	0.00319158	0.387016	1	0.376371	0.145661	0.145661	MAX_+_+
545	MAX_+_(1638r)	MAX_+_(965g)	MAX	False	chr13:113820224-113820724	GAS6	0.0373031	0.103929	0.00387688	0.00387688	0.695502	1	0.137531	0.0956533	0.0956533	MAX_+_+
546	MAX_+_(1638r)	MAX_+_(965g)	MAX	False	chr13:113729394-113729894	GAS6	0.0521519	0.181883	0.00948556	0.00948556	0.695502	1	0.137531	0.0956533	0.0956533	MAX_+_+
547	MAX_+_(1638r)	MAX_+_(965g)	MAX	False	chr13:113802024-113802524	GAS6	0.0197543	0.25424	0.00502235	0.00502235	0.695502	1	0.137531	0.0956533	0.0956533	MAX_+_+
548	MAX_+_(1638r)	MAX_+_(965g)	MAX	False	chr13:113821056-113821556	GAS6	0.0345222	0.36051	0.0124456	0.0124456	0.695502	1	0.137531	0.0956533	0.0956533	MAX_+_+
549	MAX_+_(1638r)	MAX_+_(965g)	MAX	False	chr13:113758406-113758906	GAS6	0.0602602	0.108462	0.00653597	0.00653597	0.695502	1	0.137531	0.0956533	0.0956533	MAX_+_+
550	MAX_+_(1638r)	MAX_+_(965g)	MAX	False	chr13:113853422-113853922	GAS6	0.0187346	0.16615	0.00311276	0.00311276	0.695502	1	0.137531	0.0956533	0.0956533	MAX_+_+
551	MAX_+_(1638r)	MAX_+_(965g)	MAX	False	chr20:50305236-50305736	CEBPB	0.0931713	0.177303	0.0165195	0.0165195	0.332908	1	0.200249	0.0666644	0.0666644	MAX_+_+
552	MAX_+_(1638r)	MAX_+_(965g)	MAX	False	chr20:50304390-50304890	CEBPB	0.058256	0.143915	0.00838389	0.00838389	0.332908	1	0.200249	0.0666644	0.0666644	MAX_+_+
553	MAX_+_(1638r)	MAX_+_(965g)	MAX	False	chr20:50224562-50225062	CEBPB	0.0799777	0.139351	0.011145	0.011145	0.332908	1	0.200249	0.0666644	0.0666644	MAX_+_+
554	MAX_+_(1638r)	MAX_+_(965g)	MAX	False	chr20:50312817-50313317	CEBPB	0.0396265	0.0897863	0.00355792	0.00355792	0.332908	1	0.200249	0.0666644	0.0666644	MAX_+_+
555	MAX_+_(1638r)	MAX_+_(965g)	MAX	False	chr2:43158411-43158911	THADA	0.0402039	0.36074	0.0145032	0.0145032	0.653039	1	0.614096	0.401029	0.401029	MAX_+_+
556	MAX_+_(1638r)	MAX_+_(965g)	MAX	False	chr2:43328084-43328584	THADA	0.0212892	0.168741	0.00359236	0.00359236	0.653039	1	0.614096	0.401029	0.401029	MAX_+_+
557	MAX_+_(1638r)	MAX_+_(965g)	MAX	False	chr2:43460131-43460631	THADA	0.0182671	0.167228	0.00305477	0.00305477	0.653039	1	0.614096	0.401029	0.401029	MAX_+_+
558	MAX_+_(1638r)	MAX_+_(965g)	MAX	False	chr17:57110028-57110528	COIL	0.0464973	0.099111	0.0046084	0.0046084	2.10343	1	0.391439	0.823364	0.823364	MAX_+_+
559	MAX_+_(1638r)	MAX_+_(965g)	MAX	False	chr19:13633000-13633500	MRI1	0.0208942	0.160645	0.00335655	0.00335655	0.38253	1	0.353742	0.135317	0.135317	MAX_+_+
560	MAX_+_(1638r)	MAX_+_(965g)	MAX	False	chr19:13784959-13785459	MRI1	0.0258647	0.183007	0.00473341	0.00473341	0.38253	1	0.353742	0.135317	0.135317	MAX_+_+
561	MAX_+_(1638r)	MAX_+_(965g)	MAX	False	chr7:2624500-2625000	BRAT1	0.0310792	0.126169	0.00392124	0.00392124	0.398802	1	0.207052	0.0825727	0.0825727	MAX_+_+
562	MAX_+_(1638r)	MAX_+_(965g)	MAX	False	chr8:70533759-70534259	LACTB2	0.0764469	0.0975466	0.00745713	0.00745713	0.618488	1	0.232494	0.143795	0.143795	MAX_+_+
563	MAX_+_(1638r)	MAX_+_(965g)	MAX	False	chr8:70514229-70514729	LACTB2	0.0599358	0.0557697	0.0033426	0.0033426	0.618488	1	0.232494	0.143795	0.143795	MAX_+_+
564	MAX_+_(1638r)	MAX_+_(965g)	MAX	False	chr1:161836228-161836728	OLFML2B	0.0485218	0.208992	0.0101407	0.0101407	0.29842	1	0.32005	0.0955092	0.0955092	MAX_+_+
565	MAX_+_(1638r)	MAX_+_(965g)	MAX	False	chr1:161956011-161956511	OLFML2B	0.156205	0.154363	0.0241123	0.0241123	0.29842	1	0.32005	0.0955092	0.0955092	MAX_+_+
566	MAX_+_(1638r)	MAX_+_(965g)	MAX	False	chr1:24770095-24770595	SRRM1	0.0647231	0.287281	0.0185938	0.0185938	1.01112	1	0.552086	0.558223	0.558223	MAX_+_+
567	MAX_+_(1638r)	MAX_+_(965g)	MAX	False	chr1:24743613-24744113	SRRM1	0.0341017	0.240632	0.00820598	0.00820598	1.01112	1	0.552086	0.558223	0.558223	MAX_+_+
568	MAX_+_(1638r)	MAX_+_(965g)	MAX	False	chr14:89337985-89338485	FOXN3	0.0244627	0.318493	0.00779117	0.00779117	2.53066	1	0.697627	1.76545	1.76545	MAX_+_+
569	MAX_+_(1638r)	MAX_+_(965g)	MAX	False	chr14:89303367-89303867	FOXN3	0.0940901	0.319613	0.0300724	0.0300724	2.53066	1	0.697627	1.76545	1.76545	MAX_+_+
570	MAX_+_(1638r)	MAX_+_(965g)	MAX	False	chr1:223751593-223752093	CAPN2	0.0219043	0.0919734	0.00201461	0.00201461	0.671453	1	0.57117	0.383514	0.383514	MAX_+_+
571	MAX_+_(1638r)	MAX_+_(965g)	MAX	False	chr1:223652548-223653048	CAPN2	0.0192236	0.0643978	0.00123796	0.00123796	0.671453	1	0.57117	0.383514	0.383514	MAX_+_+
572	MAX_+_(1638r)	MAX_+_(965g)	MAX	False	chr17:29580261-29580761	TP53I13	0.0413965	0.192374	0.00796361	0.00796361	0.277235	1	0.171577	0.0475671	0.0475671	MAX_+_+
573	MAX_+_(1638r)	MAX_+_(965g)	MAX	False	chr17:29590980-29591480	TP53I13	0.0331266	0.194836	0.00645427	0.00645427	0.277235	1	0.171577	0.0475671	0.0475671	MAX_+_+
574	MAX_+_(1638r)	MAX_+_(965g)	MAX	False	chr4:26048534-26049034	RBPJ	0.0438721	0.428198	0.018786	0.018786	0.500163	1	0.613817	0.307009	0.307009	MAX_+_+
575	MAX_+_(1638r)	MAX_+_(965g)	MAX	False	chr4:26058485-26058985	RBPJ	0.0517562	0.384596	0.0199052	0.0199052	0.500163	1	0.613817	0.307009	0.307009	MAX_+_+
576	MAX_+_(1638r)	MAX_+_(965g)	MAX	False	chr4:26062088-26062588	RBPJ	0.0202795	0.351489	0.00712802	0.00712802	0.500163	1	0.613817	0.307009	0.307009	MAX_+_+
577	MAX_+_(1638r)	MAX_+_(965g)	MAX	False	chr4:26074730-26075230	RBPJ	0.0264342	0.368468	0.00974016	0.00974016	0.500163	1	0.613817	0.307009	0.307009	MAX_+_+
578	MAX_+_(1638r)	MAX_+_(965g)	MAX	False	chr4:26051289-26051789	RBPJ	0.0181095	0.199717	0.00361677	0.00361677	0.500163	1	0.613817	0.307009	0.307009	MAX_+_+
579	MAX_+_(1638r)	MAX_+_(965g)	MAX	False	chr2:143946614-143947114	GTDC1	0.11211	0.284457	0.0318906	0.0318906	0.380714	1	0.551293	0.209885	0.209885	MAX_+_+
580	MAX_+_(1638r)	MAX_+_(965g)	MAX	False	chr2:144078015-144078515	GTDC1	0.175563	0.452629	0.079465	0.079465	0.380714	1	0.551293	0.209885	0.209885	MAX_+_+
581	MAX_+_(1638r)	MAX_+_(965g)	MAX	False	chr2:144183713-144184213	GTDC1	0.137216	0.351286	0.048202	0.048202	0.380714	1	0.551293	0.209885	0.209885	MAX_+_+
582	MAX_+_(1638r)	MAX_+_(965g)	MAX	False	chr3:150074662-150075162	RNF13	0.0258283	0.134862	0.00348326	0.00348326	0.482659	1	0.571133	0.275662	0.275662	MAX_+_+
583	MAX_+_(1638r)	MAX_+_(965g)	MAX	False	chr3:149706900-149707400	RNF13	0.0323043	0.0763081	0.00246508	0.00246508	0.482659	1	0.571133	0.275662	0.275662	MAX_+_+
584	MAX_+_(1638r)	MAX_+_(965g)	MAX	False	chr3:149703018-149703518	RNF13	0.0488932	0.203019	0.00992623	0.00992623	0.482659	1	0.571133	0.275662	0.275662	MAX_+_+
585	MAX_+_(1638r)	MAX_+_(965g)	MAX	False	chr11:62689392-62689892	TUT1	0.0198118	0.120446	0.00238625	0.00238625	0.689311	1	0.361509	0.249192	0.249192	MAX_+_+
586	MAX_+_(1638r)	MAX_+_(965g)	MAX	False	chr11:62688613-62689113	TUT1	0.0150011	0.125731	0.00188611	0.00188611	0.689311	1	0.361509	0.249192	0.249192	MAX_+_+
587	MAX_+_(1638r)	MAX_+_(965g)	MAX	False	chr11:62556076-62556576	TUT1	0.0123861	0.177954	0.00220415	0.00220415	0.689311	1	0.361509	0.249192	0.249192	MAX_+_+
588	MAX_+_(1638r)	MAX_+_(965g)	MAX	False	chr12:110426496-110426996	FAM216A	0.0602252	0.0636417	0.00383284	0.00383284	0.359478	1	0.232218	0.0834772	0.0834772	MAX_+_+
589	MAX_+_(1638r)	MAX_+_(965g)	MAX	False	chr17:77313164-77313664	SEC14L1	0.0629505	0.248006	0.0156121	0.0156121	0.579792	1	0.466232	0.270317	0.270317	MAX_+_+
590	MAX_+_(1638r)	MAX_+_(965g)	MAX	False	chr17:77131817-77132317	SEC14L1	0.0577405	0.236216	0.0136393	0.0136393	0.579792	1	0.466232	0.270317	0.270317	MAX_+_+
591	MAX_+_(1638r)	MAX_+_(965g)	MAX	False	chr17:77160025-77160525	SEC14L1	0.0254399	0.198181	0.00504172	0.00504172	0.579792	1	0.466232	0.270317	0.270317	MAX_+_+
592	MAX_+_(1638r)	MAX_+_(965g)	MAX	False	chr10:101018260-101018760	SEMA4G	0.013458	0.0812442	0.00109339	0.00109339	0.406021	1	0.208914	0.0848234	0.0848234	MAX_+_+
593	MAX_+_(1638r)	MAX_+_(965g)	MAX	False	chr4:4590392-4590892	STX18	0.0342618	0.217526	0.00745283	0.00745283	1.26401	1	0.585295	0.739821	0.739821	MAX_+_+
594	MAX_+_(1638r)	MAX_+_(965g)	MAX	False	chr4:4480771-4481271	STX18	0.0188987	0.138141	0.00261069	0.00261069	1.26401	1	0.585295	0.739821	0.739821	MAX_+_+
595	MAX_+_(1638r)	MAX_+_(965g)	MAX	False	chr4:4667184-4667684	STX18	0.0263138	0.0518255	0.00136372	0.00136372	1.26401	1	0.585295	0.739821	0.739821	MAX_+_+
596	MAX_+_(1638r)	MAX_+_(965g)	MAX	False	chr4:4666062-4666562	STX18	0.0377495	0.217193	0.00819892	0.00819892	1.26401	1	0.585295	0.739821	0.739821	MAX_+_+
597	MAX_+_(1638r)	MAX_+_(965g)	MAX	False	chr4:4678159-4678659	STX18	0.0501512	0.25543	0.0128101	0.0128101	1.26401	1	0.585295	0.739821	0.739821	MAX_+_+
598	MAX_+_(1638r)	MAX_+_(965g)	MAX	False	chr19:4844575-4845075	KDM4B	0.0185039	0.191224	0.0035384	0.0035384	0.685674	1	0.483176	0.331301	0.331301	MAX_+_+
599	MAX_+_(1638r)	MAX_+_(965g)	MAX	False	chr16:81645266-81645766	PLCG2	0.0523456	0.390959	0.020465	0.020465	0.383724	1	0.583203	0.223789	0.223789	MAX_+_+
600	MAX_+_(1638r)	MAX_+_(965g)	MAX	False	chr16:81616693-81617193	PLCG2	0.0558883	0.290574	0.0162397	0.0162397	0.383724	1	0.583203	0.223789	0.223789	MAX_+_+
601	MAX_+_(1638r)	MAX_+_(965g)	MAX	False	chr16:81601054-81601554	PLCG2	0.0344826	0.287089	0.00989956	0.00989956	0.383724	1	0.583203	0.223789	0.223789	MAX_+_+
602	MAX_+_(1638r)	MAX_+_(965g)	MAX	False	chr16:81697843-81698343	PLCG2	0.0353883	0.356463	0.0126146	0.0126146	0.383724	1	0.583203	0.223789	0.223789	MAX_+_+
603	MAX_+_(1638r)	MAX_+_(965g)	MAX	False	chr7:16063598-16064098	CRPPA	0.0349419	0.158833	0.00554993	0.00554993	0.347797	1	0.444478	0.154588	0.154588	MAX_+_+
604	MAX_+_(1638r)	MAX_+_(965g)	MAX	False	chr7:16412820-16413320	CRPPA	0.0348639	0.15394	0.00536696	0.00536696	0.347797	1	0.444478	0.154588	0.154588	MAX_+_+
605	MAX_+_(1638r)	MAX_+_(965g)	MAX	False	chr5:126423176-126423676	GRAMD2B	0.0556502	0.169634	0.00944016	0.00944016	0.410161	1	0.284467	0.116677	0.116677	MAX_+_+
606	MAX_+_(1638r)	MAX_+_(965g)	MAX	False	chr5:126274747-126275247	GRAMD2B	0.0449913	0.0619794	0.00278853	0.00278853	0.410161	1	0.284467	0.116677	0.116677	MAX_+_+
607	MAX_+_(1638r)	MAX_+_(965g)	MAX	False	chr5:126490127-126490627	GRAMD2B	0.119567	0.206475	0.0246875	0.0246875	0.410161	1	0.284467	0.116677	0.116677	MAX_+_+
608	MAX_+_(1638r)	MAX_+_(965g)	MAX	False	chr5:126593969-126594469	GRAMD2B	0.177397	0.160274	0.0284321	0.0284321	0.410161	1	0.284467	0.116677	0.116677	MAX_+_+
609	MAX_+_(1638r)	MAX_+_(965g)	MAX	False	chr10:27948124-27948624	MPP7	0.0759386	0.223153	0.0169459	0.0169459	5.35055	1	0.501692	2.68433	2.68433	MAX_+_+
610	MAX_+_(1638r)	MAX_+_(965g)	MAX	False	chr10:28019931-28020431	MPP7	0.0247913	0.093733	0.00232377	0.00232377	5.35055	1	0.501692	2.68433	2.68433	MAX_+_+
611	MAX_+_(1638r)	MAX_+_(965g)	MAX	False	chr10:28367879-28368379	MPP7	0.0537027	0.293205	0.0157459	0.0157459	5.35055	1	0.501692	2.68433	2.68433	MAX_+_+
612	MAX_+_(1638r)	MAX_+_(965g)	MAX	False	chr12:105083556-105084056	C12orf45	0.069902	0.211458	0.0147813	0.0147813	0.676412	1	0.34451	0.23303	0.23303	MAX_+_+
613	MAX_+_(1638r)	MAX_+_(965g)	MAX	False	chr1:246001269-246001769	SMYD3	0.0276504	0.126628	0.00350131	0.00350131	1.15155	1	0.608945	0.70123	0.70123	MAX_+_+
614	MAX_+_(1638r)	MAX_+_(965g)	MAX	False	chr1:245751630-245752130	SMYD3	0.0270386	0.361298	0.009769	0.009769	1.15155	1	0.608945	0.70123	0.70123	MAX_+_+
615	MAX_+_(1638r)	MAX_+_(965g)	MAX	False	chr1:245871853-245872353	SMYD3	0.0219828	0.327025	0.00718892	0.00718892	1.15155	1	0.608945	0.70123	0.70123	MAX_+_+
616	MAX_+_(1638r)	MAX_+_(965g)	MAX	False	chr1:246308445-246308945	SMYD3	0.0424653	0.35834	0.015217	0.015217	1.15155	1	0.608945	0.70123	0.70123	MAX_+_+
617	MAX_+_(1638r)	MAX_+_(965g)	MAX	False	chr1:245788153-245788653	SMYD3	0.0208689	0.303633	0.00633649	0.00633649	1.15155	1	0.608945	0.70123	0.70123	MAX_+_+
618	MAX_+_(1638r)	MAX_+_(965g)	MAX	False	chr4:176575145-176575645	VEGFC	0.194931	0.465563	0.0907527	0.0907527	0.381271	1	0.240565	0.0917205	0.0917205	MAX_+_+
619	MAX_+_(1638r)	MAX_+_(965g)	MAX	False	chr9:10612819-10613319	PTPRD	0.0338733	0.218654	0.00740653	0.00740653	0.283111	1	0.291633	0.0825645	0.0825645	MAX_+_+
620	MAX_+_(1638r)	MAX_+_(965g)	MAX	False	chr9:8785645-8786145	PTPRD	0.0838801	0.370484	0.0310762	0.0310762	0.283111	1	0.291633	0.0825645	0.0825645	MAX_+_+
621	MAX_+_(1638r)	MAX_+_(965g)	MAX	False	chr9:8763970-8764470	PTPRD	0.0786838	0.254339	0.0200124	0.0200124	0.283111	1	0.291633	0.0825645	0.0825645	MAX_+_+
622	MAX_+_(1638r)	MAX_+_(965g)	MAX	False	chr6:34709348-34709848	UHRF1BP1	0.0413571	0.136258	0.00563523	0.00563523	0.724757	1	0.445216	0.322673	0.322673	MAX_+_+
623	MAX_+_(1638r)	MAX_+_(965g)	MAX	False	chr6:34696145-34696645	UHRF1BP1	0.036577	0.171744	0.00628188	0.00628188	0.724757	1	0.445216	0.322673	0.322673	MAX_+_+
624	MAX_+_(1638r)	MAX_+_(965g)	MAX	False	chr6:35024505-35025005	UHRF1BP1	0.0228666	0.109182	0.00249663	0.00249663	0.724757	1	0.445216	0.322673	0.322673	MAX_+_+
625	MAX_+_(1638r)	MAX_+_(965g)	MAX	False	chr6:36333686-36334186	KCTD20	0.0230523	0.157855	0.00363891	0.00363891	0.475367	1	0.525683	0.249892	0.249892	MAX_+_+
626	MAX_+_(1638r)	MAX_+_(965g)	MAX	False	chr2:127508626-127509126	IWS1	0.0482786	0.187259	0.00904061	0.00904061	0.69073	1	0.507397	0.350474	0.350474	MAX_+_+
627	MAX_+_(1638r)	MAX_+_(965g)	MAX	False	chr2:127410973-127411473	IWS1	0.0258389	0.19205	0.00496237	0.00496237	0.69073	1	0.507397	0.350474	0.350474	MAX_+_+
628	MAX_+_(1638r)	MAX_+_(965g)	MAX	False	chr2:127408470-127408970	IWS1	0.051983	0.29642	0.0154088	0.0154088	0.69073	1	0.507397	0.350474	0.350474	MAX_+_+
629	MAX_+_(1638r)	MAX_+_(965g)	MAX	False	chr2:127652204-127652704	IWS1	0.035526	0.172532	0.00612939	0.00612939	0.69073	1	0.507397	0.350474	0.350474	MAX_+_+
630	MAX_+_(1638r)	MAX_+_(965g)	MAX	False	chr9:123959897-123960397	DENND1A	0.0256975	0.207821	0.00534049	0.00534049	1.21004	1	0.652109	0.78908	0.78908	MAX_+_+
631	MAX_+_(1638r)	MAX_+_(965g)	MAX	False	chr9:123340138-123340638	DENND1A	0.0579698	0.278952	0.0161708	0.0161708	1.21004	1	0.652109	0.78908	0.78908	MAX_+_+
632	MAX_+_(1638r)	MAX_+_(965g)	MAX	False	chr9:123738120-123738620	DENND1A	0.0234457	0.206597	0.00484382	0.00484382	1.21004	1	0.652109	0.78908	0.78908	MAX_+_+
633	MAX_+_(1638r)	MAX_+_(965g)	MAX	False	chr3:184428724-184429224	FAM131A	0.0457767	0.210318	0.00962767	0.00962767	0.426304	1	0.192818	0.0821993	0.0821993	MAX_+_+
634	MAX_+_(1638r)	MAX_+_(965g)	MAX	False	chr3:184284625-184285125	FAM131A	0.0155073	0.188352	0.00292084	0.00292084	0.426304	1	0.192818	0.0821993	0.0821993	MAX_+_+
635	MAX_+_(1638r)	MAX_+_(965g)	MAX	False	chr4:70895298-70895798	GRSF1	0.128813	0.186294	0.023997	0.023997	0.316346	1	0.417918	0.132207	0.132207	MAX_+_+
636	MAX_+_(1638r)	MAX_+_(965g)	MAX	False	chr6:143782477-143782977	ZC2HC1B	0.0409363	0.114903	0.00470368	0.00470368	0.758178	1	0.177276	0.134407	0.134407	MAX_+_+
637	MAX_+_(1638r)	MAX_+_(965g)	MAX	False	chr6:144008130-144008630	ZC2HC1B	0.0530728	0.0943036	0.00500496	0.00500496	0.758178	1	0.177276	0.134407	0.134407	MAX_+_+
638	MAX_+_(1638r)	MAX_+_(965g)	MAX	False	chr6:157237136-157237636	TMEM242	0.0259709	0.0606229	0.00157443	0.00157443	0.576631	1	0.29054	0.167535	0.167535	MAX_+_+
639	MAX_+_(1638r)	MAX_+_(965g)	MAX	False	chr6:157269349-157269849	TMEM242	0.0614095	0.116625	0.00716185	0.00716185	0.576631	1	0.29054	0.167535	0.167535	MAX_+_+
640	MAX_+_(1638r)	MAX_+_(965g)	MAX	False	chr6:157239974-157240474	TMEM242	0.0300565	0.152847	0.00459403	0.00459403	0.576631	1	0.29054	0.167535	0.167535	MAX_+_+
641	MAX_+_(1638r)	MAX_+_(965g)	MAX	False	chr6:157187408-157187908	TMEM242	0.0359646	0.101842	0.00366271	0.00366271	0.576631	1	0.29054	0.167535	0.167535	MAX_+_+
642	MAX_+_(1638r)	MAX_+_(965g)	MAX	False	chr14:73754023-73754523	DNAL1	0.0310894	0.215122	0.006688	0.006688	0.753747	1	0.354922	0.267521	0.267521	MAX_+_+
643	MAX_+_(1638r)	MAX_+_(965g)	MAX	False	chr14:73754907-73755407	DNAL1	0.0282057	0.150603	0.00424786	0.00424786	0.753747	1	0.354922	0.267521	0.267521	MAX_+_+
644	MAX_+_(1638r)	MAX_+_(965g)	MAX	False	chr14:73790125-73790625	DNAL1	0.0192697	0.059332	0.00114331	0.00114331	0.753747	1	0.354922	0.267521	0.267521	MAX_+_+
645	MAX_+_(1638r)	MAX_+_(965g)	MAX	False	chr14:73758403-73758903	DNAL1	0.0137101	0.109554	0.00150199	0.00150199	0.753747	1	0.354922	0.267521	0.267521	MAX_+_+
646	MAX_+_(1638r)	MAX_+_(965g)	MAX	False	chr14:73717202-73717702	DNAL1	0.0189993	0.148589	0.00282308	0.00282308	0.753747	1	0.354922	0.267521	0.267521	MAX_+_+
647	MAX_+_(1638r)	MAX_+_(965g)	MAX	False	chr2:207504523-207505023	CREB1	0.0556886	0.145974	0.0081291	0.0081291	0.55545	1	0.549347	0.305135	0.305135	MAX_+_+
648	MAX_+_(1638r)	MAX_+_(965g)	MAX	False	chr11:108632023-108632523	POGLUT3	0.0544069	0.176162	0.00958443	0.00958443	0.923812	1	0.493339	0.455752	0.455752	MAX_+_+
649	MAX_+_(1638r)	MAX_+_(965g)	MAX	False	chr1:197471355-197471855	CRB1	0.117138	0.0812743	0.00952028	0.00952028	0.332985	1	0.0925017	0.0308017	0.0308017	MAX_+_+
650	MAX_+_(1638r)	MAX_+_(965g)	MAX	False	chr5:31983795-31984295	GOLPH3	0.0318152	0.178349	0.00567423	0.00567423	0.340058	1	0.61685	0.209765	0.209765	MAX_+_+
651	MAX_+_(1638r)	MAX_+_(965g)	MAX	False	chr5:32170686-32171186	GOLPH3	0.0275738	0.111767	0.00308184	0.00308184	0.340058	1	0.61685	0.209765	0.209765	MAX_+_+
652	MAX_+_(1638r)	MAX_+_(965g)	MAX	False	chr5:31993125-31993625	GOLPH3	0.0315823	0.122446	0.00386712	0.00386712	0.340058	1	0.61685	0.209765	0.209765	MAX_+_+
653	MAX_+_(1638r)	MAX_+_(965g)	MAX	False	chr5:32233662-32234162	GOLPH3	0.0299912	0.119131	0.00357288	0.00357288	0.340058	1	0.61685	0.209765	0.209765	MAX_+_+
654	MAX_+_(1638r)	MAX_+_(965g)	MAX	False	chr5:32044949-32045449	GOLPH3	0.0305182	0.179886	0.0054898	0.0054898	0.340058	1	0.61685	0.209765	0.209765	MAX_+_+
655	MAX_+_(1638r)	MAX_+_(965g)	MAX	False	chr5:32027712-32028212	GOLPH3	0.0275457	0.194464	0.00535663	0.00535663	0.340058	1	0.61685	0.209765	0.209765	MAX_+_+
656	MAX_+_(1638r)	MAX_+_(965g)	MAX	False	chr20:4037962-4038462	PANK2	0.0190714	0.256142	0.00488498	0.00488498	0.719493	1	0.539147	0.387912	0.387912	MAX_+_+
657	MAX_+_(1638r)	MAX_+_(965g)	MAX	False	chr20:3811047-3811547	PANK2	0.0150212	0.280678	0.00421613	0.00421613	0.719493	1	0.539147	0.387912	0.387912	MAX_+_+
658	MAX_+_(1638r)	MAX_+_(965g)	MAX	False	chr20:4006605-4007105	PANK2	0.0153408	0.176369	0.00270564	0.00270564	0.719493	1	0.539147	0.387912	0.387912	MAX_+_+
659	MAX_+_(1638r)	MAX_+_(965g)	MAX	False	chr20:3935350-3935850	PANK2	0.0158357	0.22702	0.00359502	0.00359502	0.719493	1	0.539147	0.387912	0.387912	MAX_+_+
660	MAX_+_(1638r)	MAX_+_(965g)	MAX	False	chr20:3807453-3807953	PANK2	0.0283572	0.292973	0.00830789	0.00830789	0.719493	1	0.539147	0.387912	0.387912	MAX_+_+
661	MAX_+_(1638r)	MAX_+_(965g)	MAX	False	chr13:96794656-96795156	HS6ST3	0.082452	0.33795	0.0278646	0.0278646	0.361152	1	0.188556	0.0680975	0.0680975	MAX_+_+
662	MAX_+_(1638r)	MAX_+_(965g)	MAX	False	chr13:96575922-96576422	HS6ST3	0.0675292	0.304054	0.0205325	0.0205325	0.361152	1	0.188556	0.0680975	0.0680975	MAX_+_+
663	MAX_+_(1638r)	MAX_+_(965g)	MAX	False	chr13:96575388-96575888	HS6ST3	0.0612904	0.314268	0.0192616	0.0192616	0.361152	1	0.188556	0.0680975	0.0680975	MAX_+_+
664	MAX_+_(1638r)	MAX_+_(965g)	MAX	False	chr10:121668664-121669164	ATE1	0.0596075	0.168888	0.010067	0.010067	0.481312	1	0.650536	0.313111	0.313111	MAX_+_+
665	MAX_+_(1638r)	MAX_+_(965g)	MAX	False	chr10:121615314-121615814	ATE1	0.0299976	0.174783	0.00524308	0.00524308	0.481312	1	0.650536	0.313111	0.313111	MAX_+_+
666	MAX_+_(1638r)	MAX_+_(965g)	MAX	False	chr10:122021307-122021807	ATE1	0.0386508	0.162081	0.00626458	0.00626458	0.481312	1	0.650536	0.313111	0.313111	MAX_+_+
667	MAX_+_(1638r)	MAX_+_(965g)	MAX	False	chr10:122009966-122010466	ATE1	0.0270546	0.176919	0.00478647	0.00478647	0.481312	1	0.650536	0.313111	0.313111	MAX_+_+
668	MAX_+_(1638r)	MAX_+_(965g)	MAX	False	chr16:2159320-2159820	TRAF7	0.0205905	0.0893099	0.00183893	0.00183893	0.462236	1	0.22262	0.102903	0.102903	MAX_+_+
669	MAX_+_(1638r)	MAX_+_(965g)	MAX	False	chr19:38003328-38003828	SIPA1L3	0.0107235	0.232481	0.00249302	0.00249302	1.09729	1	0.551808	0.605492	0.605492	MAX_+_+
670	MAX_+_(1638r)	MAX_+_(965g)	MAX	False	chr19:37932241-37932741	SIPA1L3	0.030683	0.224175	0.00687837	0.00687837	1.09729	1	0.551808	0.605492	0.605492	MAX_+_+
671	MAX_+_(1638r)	MAX_+_(965g)	MAX	False	chr19:38173226-38173726	SIPA1L3	0.0264362	0.20898	0.00552463	0.00552463	1.09729	1	0.551808	0.605492	0.605492	MAX_+_+
672	MAX_+_(1638r)	MAX_+_(965g)	MAX	False	chr19:38214037-38214537	SIPA1L3	0.0236878	0.22433	0.00531388	0.00531388	1.09729	1	0.551808	0.605492	0.605492	MAX_+_+
673	MAX_+_(1638r)	MAX_+_(965g)	MAX	False	chr17:42518350-42518850	ATP6V0A1	0.00758389	0.16059	0.00121789	0.00121789	1.28461	1	0.512582	0.658469	0.658469	MAX_+_+
674	MAX_+_(1638r)	MAX_+_(965g)	MAX	False	chr17:42430024-42430524	ATP6V0A1	0.0169023	0.252956	0.00427555	0.00427555	1.28461	1	0.512582	0.658469	0.658469	MAX_+_+
675	MAX_+_(1638r)	MAX_+_(965g)	MAX	False	chr18:10404195-10404695	APCDD1	0.0672557	0.348993	0.0234718	0.0234718	0.395879	1	0.455242	0.18022	0.18022	MAX_+_+
676	MAX_+_(1638r)	MAX_+_(965g)	MAX	False	chr18:10404950-10405450	APCDD1	0.0904288	0.327318	0.029599	0.029599	0.395879	1	0.455242	0.18022	0.18022	MAX_+_+
677	MAX_+_(1638r)	MAX_+_(965g)	MAX	False	chr18:10476436-10476936	APCDD1	0.258285	0.316166	0.0816608	0.0816608	0.395879	1	0.455242	0.18022	0.18022	MAX_+_+
678	MAX_+_(1638r)	MAX_+_(965g)	MAX	False	chr13:97125367-97125867	MBNL2	0.0189595	0.190688	0.00361535	0.00361535	0.32801	1	0.653359	0.214308	0.214308	MAX_+_+
679	MAX_+_(1638r)	MAX_+_(965g)	MAX	False	chr13:97339272-97339772	MBNL2	0.0369967	0.30864	0.0114187	0.0114187	0.32801	1	0.653359	0.214308	0.214308	MAX_+_+
680	MAX_+_(1638r)	MAX_+_(965g)	MAX	False	chr15:48559739-48560239	FBN1	0.0874147	0.457717	0.0400112	0.0400112	0.714596	1	0.217132	0.155162	0.155162	MAX_+_+
681	MAX_+_(1638r)	MAX_+_(965g)	MAX	False	chr15:48384975-48385475	FBN1	0.0443437	0.631993	0.0280249	0.0280249	0.714596	1	0.217132	0.155162	0.155162	MAX_+_+
682	MAX_+_(1638r)	MAX_+_(965g)	MAX	False	chr15:48397834-48398334	FBN1	0.0285911	0.363787	0.0104011	0.0104011	0.714596	1	0.217132	0.155162	0.155162	MAX_+_+
683	MAX_+_(1638r)	MAX_+_(965g)	MAX	False	chr15:48395369-48395869	FBN1	0.0305576	0.579353	0.0177037	0.0177037	0.714596	1	0.217132	0.155162	0.155162	MAX_+_+
684	MAX_+_(1638r)	MAX_+_(965g)	MAX	False	chr7:116355010-116355510	TES	0.0596948	0.0904474	0.00539924	0.00539924	0.617971	1	0.312631	0.193197	0.193197	MAX_+_+
685	MAX_+_(1638r)	MAX_+_(965g)	MAX	False	chr17:36592213-36592713	ZNHIT3	0.0978783	0.0849697	0.00831669	0.00831669	0.365787	1	0.152308	0.0557123	0.0557123	MAX_+_+
686	MAX_+_(1638r)	MAX_+_(965g)	MAX	False	chr7:5538507-5539007	TNRC18	0.0263687	0.349642	0.00921962	0.00921962	0.686035	1	0.569504	0.390699	0.390699	MAX_+_+
687	MAX_+_(1638r)	MAX_+_(965g)	MAX	False	chr6:73695036-73695536	CD109	0.0454617	0.389149	0.0176913	0.0176913	2.48342	1	0.595343	1.47849	1.47849	MAX_+_+
688	MAX_+_(1638r)	MAX_+_(965g)	MAX	False	chr6:73924023-73924523	CD109	0.031933	0.208685	0.00666395	0.00666395	2.48342	1	0.595343	1.47849	1.47849	MAX_+_+
689	MAX_+_(1638r)	MAX_+_(965g)	MAX	False	chr20:35465888-35466388	UQCC1	0.0234116	0.061639	0.00144307	0.00144307	1.11206	1	0.63267	0.703567	0.703567	MAX_+_+
690	MAX_+_(1638r)	MAX_+_(965g)	MAX	False	chr20:35447127-35447627	UQCC1	0.0240481	0.0649454	0.00156181	0.00156181	1.11206	1	0.63267	0.703567	0.703567	MAX_+_+
691	MAX_+_(1638r)	MAX_+_(965g)	MAX	False	chr11:11968557-11969057	DKK3	0.03124	0.328083	0.0102493	0.0102493	0.549168	1	0.255437	0.140278	0.140278	MAX_+_+
692	MAX_+_(1638r)	MAX_+_(965g)	MAX	False	chr11:11979045-11979545	DKK3	0.0220384	0.0674926	0.00148743	0.00148743	0.549168	1	0.255437	0.140278	0.140278	MAX_+_+
693	MAX_+_(1638r)	MAX_+_(965g)	MAX	False	chr11:11990341-11990841	DKK3	0.0564949	0.320014	0.0180791	0.0180791	0.549168	1	0.255437	0.140278	0.140278	MAX_+_+
694	MAX_+_(1638r)	MAX_+_(965g)	MAX	False	chr11:11976369-11976869	DKK3	0.026074	0.390851	0.010191	0.010191	0.549168	1	0.255437	0.140278	0.140278	MAX_+_+
695	MAX_+_(1638r)	MAX_+_(965g)	MAX	False	chr11:11973383-11973883	DKK3	0.0455417	0.357908	0.0162997	0.0162997	0.549168	1	0.255437	0.140278	0.140278	MAX_+_+
696	MAX_+_(1638r)	MAX_+_(965g)	MAX	False	chr2:11796041-11796541	LPIN1	0.0261108	0.0512758	0.00133885	0.00133885	0.397267	1	0.388285	0.154253	0.154253	MAX_+_+
697	MAX_+_(1638r)	MAX_+_(965g)	MAX	False	chr2:11697042-11697542	LPIN1	0.0886185	0.220876	0.0195737	0.0195737	0.397267	1	0.388285	0.154253	0.154253	MAX_+_+
698	MAX_+_(1638r)	MAX_+_(965g)	MAX	False	chr1:43541969-43542469	KDM4A	0.0286045	0.142279	0.00406982	0.00406982	4.59811	1	0.490166	2.25384	2.25384	MAX_+_+
699	MAX_+_(1638r)	MAX_+_(965g)	MAX	False	chr1:43529090-43529590	KDM4A	0.0519819	0.192178	0.00998977	0.00998977	4.59811	1	0.490166	2.25384	2.25384	MAX_+_+
700	MAX_+_(1638r)	MAX_+_(965g)	MAX	False	chr1:43564258-43564758	KDM4A	0.0701142	0.248696	0.0174371	0.0174371	4.59811	1	0.490166	2.25384	2.25384	MAX_+_+
701	MAX_+_(1638r)	MAX_+_(965g)	MAX	False	chr1:43558361-43558861	KDM4A	0.0304673	0.16994	0.00517762	0.00517762	4.59811	1	0.490166	2.25384	2.25384	MAX_+_+
702	MAX_+_(1638r)	MAX_+_(965g)	MAX	False	chr2:119695087-119695587	PTPN4	0.0595094	0.1997	0.011884	0.011884	0.479711	1	0.585862	0.281044	0.281044	MAX_+_+
703	MAX_+_(1638r)	MAX_+_(965g)	MAX	False	chr15:45116851-45117351	SORD	0.0795635	0.179137	0.0142528	0.0142528	0.750814	1	0.326255	0.244957	0.244957	MAX_+_+
704	MAX_+_(1638r)	MAX_+_(965g)	MAX	False	chr2:43348462-43348962	ZFP36L2	0.018411	0.209621	0.00385933	0.00385933	0.598826	1	0.479186	0.286949	0.286949	MAX_+_+
705	MAX_+_(1638r)	MAX_+_(965g)	MAX	False	chr2:43158411-43158911	ZFP36L2	0.0232817	0.204291	0.00475626	0.00475626	0.598826	1	0.479186	0.286949	0.286949	MAX_+_+
706	MAX_+_(1638r)	MAX_+_(965g)	MAX	False	chr2:43328084-43328584	ZFP36L2	0.0259033	0.286164	0.00741258	0.00741258	0.598826	1	0.479186	0.286949	0.286949	MAX_+_+
707	MAX_+_(1638r)	MAX_+_(965g)	MAX	False	chr1:16112530-16113030	FBXO42	0.0204729	0.227677	0.00466122	0.00466122	0.32968	1	0.595224	0.196233	0.196233	MAX_+_+
708	MAX_+_(1638r)	MAX_+_(965g)	MAX	False	chr1:16145057-16145557	FBXO42	0.0190925	0.289449	0.00552631	0.00552631	0.32968	1	0.595224	0.196233	0.196233	MAX_+_+
709	MAX_+_(1638r)	MAX_+_(965g)	MAX	False	chr1:16175824-16176324	FBXO42	0.0263292	0.128388	0.00338035	0.00338035	0.32968	1	0.595224	0.196233	0.196233	MAX_+_+
710	MAX_+_(1638r)	MAX_+_(965g)	MAX	False	chr11:5689572-5690072	TRIM22	0.337211	0.424237	0.143057	0.143057	0.455358	1	0.145532	0.066269	0.066269	MAX_+_+
711	MAX_+_(1638r)	MAX_+_(965g)	MAX	False	chr14:90491488-90491988	TTC7B	0.0435451	0.131272	0.00571625	0.00571625	0.907136	1	0.470341	0.426663	0.426663	MAX_+_+
712	MAX_+_(1638r)	MAX_+_(965g)	MAX	False	chr14:90717855-90718355	TTC7B	0.0427757	0.283325	0.0121195	0.0121195	0.907136	1	0.470341	0.426663	0.426663	MAX_+_+
713	MAX_+_(1638r)	MAX_+_(965g)	MAX	False	chr14:90902950-90903450	TTC7B	0.0188942	0.268532	0.0050737	0.0050737	0.907136	1	0.470341	0.426663	0.426663	MAX_+_+
714	MAX_+_(1638r)	MAX_+_(965g)	MAX	False	chr14:90615091-90615591	TTC7B	0.0280374	0.125855	0.00352865	0.00352865	0.907136	1	0.470341	0.426663	0.426663	MAX_+_+
715	MAX_+_(1638r)	MAX_+_(965g)	MAX	False	chr7:135254141-135254641	WDR91	0.114927	0.115591	0.0132846	0.0132846	1.12912	1	0.274141	0.309537	0.309537	MAX_+_+
716	MAX_+_(1638r)	MAX_+_(965g)	MAX	False	chr7:135193547-135194047	WDR91	0.0959379	0.103401	0.00992008	0.00992008	1.12912	1	0.274141	0.309537	0.309537	MAX_+_+
717	MAX_+_(1638r)	MAX_+_(965g)	MAX	False	chr1:155211655-155212155	SCAMP3	0.0109425	0.051302	0.00056137	0.00056137	0.431215	1	0.190788	0.0822707	0.0822707	MAX_+_+
718	MAX_+_(1638r)	MAX_+_(965g)	MAX	False	chr1:155167249-155167749	SCAMP3	0.0259717	0.0584246	0.00151739	0.00151739	0.431215	1	0.190788	0.0822707	0.0822707	MAX_+_+
719	MAX_+_(1638r)	MAX_+_(965g)	MAX	False	chr1:155166744-155167244	SCAMP3	0.0644307	0.0857619	0.0055257	0.0055257	0.431215	1	0.190788	0.0822707	0.0822707	MAX_+_+
720	MAX_+_(1638r)	MAX_+_(965g)	MAX	False	chr1:155232283-155232783	SCAMP3	0.0134925	0.075787	0.00102255	0.00102255	0.431215	1	0.190788	0.0822707	0.0822707	MAX_+_+
721	MAX_+_(1638r)	MAX_+_(965g)	MAX	False	chr1:155379555-155380055	SCAMP3	0.015649	0.073553	0.00115103	0.00115103	0.431215	1	0.190788	0.0822707	0.0822707	MAX_+_+
722	MAX_+_(1638r)	MAX_+_(965g)	MAX	False	chr8:143431289-143431789	EEF1D	0.0270096	0.297741	0.00804185	0.00804185	0.308076	1	0.181442	0.0558978	0.0558978	MAX_+_+
723	MAX_+_(1638r)	MAX_+_(965g)	MAX	False	chr11:9759448-9759948	SWAP70	0.0320307	0.156687	0.00501878	0.00501878	0.81727	1	0.425061	0.347389	0.347389	MAX_+_+
724	MAX_+_(1638r)	MAX_+_(965g)	MAX	False	chr20:41233279-41233779	PLCG1	0.027717	0.0744997	0.00206491	0.00206491	0.405503	1	0.324404	0.131547	0.131547	MAX_+_+
725	MAX_+_(1638r)	MAX_+_(965g)	MAX	False	chr3:125129460-125129960	HEG1	0.0683074	0.587825	0.0401528	0.0401528	0.405226	1	0.235866	0.0955793	0.0955793	MAX_+_+
726	MAX_+_(1638r)	MAX_+_(965g)	MAX	False	chr10:69910446-69910946	COL13A1	0.0207106	0.38905	0.00805744	0.00805744	4.18767	1	0.419695	1.75755	1.75755	MAX_+_+
727	MAX_+_(1638r)	MAX_+_(965g)	MAX	False	chr10:69874315-69874815	COL13A1	0.0533757	0.409475	0.021856	0.021856	4.18767	1	0.419695	1.75755	1.75755	MAX_+_+
728	MAX_+_(1638r)	MAX_+_(965g)	MAX	False	chr1:121519380-121519880	SRGAP2C	0.102293	0.198311	0.0202857	0.0202857	0.281918	1	0.487205	0.137352	0.137352	MAX_+_+
729	MAX_+_(1638r)	MAX_+_(965g)	MAX	False	chr20:50686687-50687187	RIPOR3	0.0196572	0.438274	0.00861526	0.00861526	0.470045	1	0.334664	0.157307	0.157307	MAX_+_+
730	MAX_+_(1638r)	MAX_+_(965g)	MAX	False	chr20:6164327-6164827	FERMT1	0.0977627	0.0998072	0.00975742	0.00975742	0.481437	1	0.119466	0.0575152	0.0575152	MAX_+_+
731	MAX_+_(1638r)	MAX_+_(965g)	MAX	False	chr17:19410883-19411383	SLC47A1	0.016716	0.150964	0.00252352	0.00252352	0.937422	1	0.126065	0.118176	0.118176	MAX_+_+
732	MAX_+_(1638r)	MAX_+_(965g)	MAX	False	chr6:119077843-119078343	FAM184A	0.0308541	0.172211	0.00531343	0.00531343	0.496154	1	0.17697	0.0878042	0.0878042	MAX_+_+
733	MAX_+_(1638r)	MAX_+_(965g)	MAX	False	chr6:119172937-119173437	FAM184A	0.100253	0.375123	0.0376071	0.0376071	0.496154	1	0.17697	0.0878042	0.0878042	MAX_+_+
734	MAX_+_(1638r)	MAX_+_(965g)	MAX	False	chr14:67583975-67584475	RDH11	0.0487768	0.255067	0.0124414	0.0124414	2.69985	1	0.406074	1.09634	1.09634	MAX_+_+
735	MAX_+_(1638r)	MAX_+_(965g)	MAX	False	chr14:67820283-67820783	RDH11	0.0537516	0.349215	0.0187708	0.0187708	2.69985	1	0.406074	1.09634	1.09634	MAX_+_+
736	MAX_+_(1638r)	MAX_+_(965g)	MAX	False	chr5:156589774-156590274	SGCD	0.0413706	0.173372	0.00717251	0.00717251	0.478175	1	0.528268	0.252605	0.252605	MAX_+_+
737	MAX_+_(1638r)	MAX_+_(965g)	MAX	False	chr5:156328720-156329220	SGCD	0.0444683	0.160622	0.00714257	0.00714257	0.478175	1	0.528268	0.252605	0.252605	MAX_+_+
738	MAX_+_(1638r)	MAX_+_(965g)	MAX	False	chr5:156400508-156401008	SGCD	0.0531222	0.524144	0.0278437	0.0278437	0.478175	1	0.528268	0.252605	0.252605	MAX_+_+
739	MAX_+_(1638r)	MAX_+_(965g)	MAX	False	chr5:156526359-156526859	SGCD	0.0449168	0.47541	0.0213539	0.0213539	0.478175	1	0.528268	0.252605	0.252605	MAX_+_+
740	MAX_+_(1638r)	MAX_+_(965g)	MAX	False	chr5:156326847-156327347	SGCD	0.0289592	0.243271	0.00704493	0.00704493	0.478175	1	0.528268	0.252605	0.252605	MAX_+_+
741	MAX_+_(1638r)	MAX_+_(965g)	MAX	False	chr6:28474373-28474873	ZSCAN23	0.0410132	0.167016	0.00684986	0.00684986	0.302268	1	0.379655	0.114758	0.114758	MAX_+_+
742	MAX_+_(1638r)	MAX_+_(965g)	MAX	False	chr15:65832775-65833275	RAB11A	0.0495355	0.184856	0.00915695	0.00915695	0.372251	1	0.50125	0.186591	0.186591	MAX_+_+
743	MAX_+_(1638r)	MAX_+_(965g)	MAX	False	chr2:27706236-27706736	ZNF512	0.027764	0.0753544	0.00209214	0.00209214	0.550322	1	0.560257	0.308322	0.308322	MAX_+_+
744	MAX_+_(1638r)	MAX_+_(965g)	MAX	False	chr10:97419136-97419636	PGAM1	0.0327114	0.146994	0.00480838	0.00480838	3.30409	1	0.312444	1.03234	1.03234	MAX_+_+
745	MAX_+_(1638r)	MAX_+_(965g)	MAX	False	chr10:97543039-97543539	PGAM1	0.0301711	0.164211	0.00495443	0.00495443	3.30409	1	0.312444	1.03234	1.03234	MAX_+_+
746	MAX_+_(1638r)	MAX_+_(965g)	MAX	False	chr4:137394054-137394554	PCDH18	0.0733262	0.283137	0.0207614	0.0207614	2.13401	1	0.482109	1.02882	1.02882	MAX_+_+
747	MAX_+_(1638r)	MAX_+_(965g)	MAX	False	chr11:47188089-47188589	MADD	0.0284633	0.125726	0.00357857	0.00357857	0.519006	1	0.363161	0.188483	0.188483	MAX_+_+
748	MAX_+_(1638r)	MAX_+_(965g)	MAX	False	chr11:47143201-47143701	MADD	0.0325978	0.154477	0.0050356	0.0050356	0.519006	1	0.363161	0.188483	0.188483	MAX_+_+
749	MAX_+_(1638r)	MAX_+_(965g)	MAX	False	chr1:84719907-84720407	CTBS	0.0658919	0.142142	0.00936601	0.00936601	0.447227	1	0.383127	0.171345	0.171345	MAX_+_+
750	MAX_+_(1638r)	MAX_+_(965g)	MAX	False	chr8:133152761-133153261	NDRG1	0.060428	0.315545	0.0190677	0.0190677	1.17159	1	0.418143	0.489894	0.489894	MAX_+_+
751	MAX_+_(1638r)	MAX_+_(965g)	MAX	False	chr8:133182865-133183365	NDRG1	0.0386792	0.242809	0.00939168	0.00939168	1.17159	1	0.418143	0.489894	0.489894	MAX_+_+
752	MAX_+_(1638r)	MAX_+_(965g)	MAX	False	chr8:133102700-133103200	NDRG1	0.0300003	0.150951	0.00452856	0.00452856	1.17159	1	0.418143	0.489894	0.489894	MAX_+_+
753	MAX_+_(1638r)	MAX_+_(965g)	MAX	False	chr11:64268454-64268954	GPR137	0.0111282	0.159088	0.00177037	0.00177037	1.16069	1	0.241213	0.279972	0.279972	MAX_+_+
754	MAX_+_(1638r)	MAX_+_(965g)	MAX	False	chr6:32112407-32112907	ATF6B	0.0302568	0.103037	0.00311757	0.00311757	0.377771	1	0.271035	0.102389	0.102389	MAX_+_+
755	MAX_+_(1638r)	MAX_+_(965g)	MAX	False	chr6:32047130-32047630	ATF6B	0.0188041	0.112824	0.00212156	0.00212156	0.377771	1	0.271035	0.102389	0.102389	MAX_+_+
756	MAX_+_(1638r)	MAX_+_(965g)	MAX	False	chr6:32113930-32114430	ATF6B	0.0127353	0.07097	0.000903824	0.000903824	0.377771	1	0.271035	0.102389	0.102389	MAX_+_+
757	MAX_+_(1638r)	MAX_+_(965g)	MAX	False	chr6:32109129-32109629	ATF6B	0.0321522	0.134375	0.00432045	0.00432045	0.377771	1	0.271035	0.102389	0.102389	MAX_+_+
758	MAX_+_(1638r)	MAX_+_(965g)	MAX	False	chr10:98246709-98247209	R3HCC1L	0.0531985	0.0719758	0.003829	0.003829	1.38595	1	0.520076	0.720799	0.720799	MAX_+_+
759	MAX_+_(1638r)	MAX_+_(965g)	MAX	False	chr14:76815156-76815656	ANGEL1	0.0317945	0.0744713	0.00236778	0.00236778	0.497711	1	0.165224	0.0822336	0.0822336	MAX_+_+
760	MAX_+_(1638r)	MAX_+_(965g)	MAX	False	chr14:76641024-76641524	ANGEL1	0.0182759	0.0877427	0.00160358	0.00160358	0.497711	1	0.165224	0.0822336	0.0822336	MAX_+_+
761	MAX_+_(1638r)	MAX_+_(965g)	MAX	False	chr14:76720245-76720745	ANGEL1	0.0206226	0.0960832	0.00198149	0.00198149	0.497711	1	0.165224	0.0822336	0.0822336	MAX_+_+
762	MAX_+_(1638r)	MAX_+_(965g)	MAX	False	chr1:155211655-155212155	ASH1L	0.0149528	0.167855	0.00250991	0.00250991	0.581341	1	0.668467	0.388607	0.388607	MAX_+_+
763	MAX_+_(1638r)	MAX_+_(965g)	MAX	False	chr1:155232283-155232783	ASH1L	0.0131998	0.196627	0.00259543	0.00259543	0.581341	1	0.668467	0.388607	0.388607	MAX_+_+
764	MAX_+_(1638r)	MAX_+_(965g)	MAX	False	chr1:155379555-155380055	ASH1L	0.0160714	0.211653	0.00340156	0.00340156	0.581341	1	0.668467	0.388607	0.388607	MAX_+_+
765	MAX_+_(1638r)	MAX_+_(965g)	MAX	False	chr21:35257282-35257782	RUNX1	0.0354205	0.383133	0.0135708	0.0135708	0.327623	1	0.489436	0.16035	0.16035	MAX_+_+
766	MAX_+_(1638r)	MAX_+_(965g)	MAX	False	chr21:34915505-34916005	RUNX1	0.0269304	0.290496	0.00782318	0.00782318	0.327623	1	0.489436	0.16035	0.16035	MAX_+_+
767	MAX_+_(1638r)	MAX_+_(965g)	MAX	False	chr21:34936217-34936717	RUNX1	0.0396237	0.328904	0.0130324	0.0130324	0.327623	1	0.489436	0.16035	0.16035	MAX_+_+
768	MAX_+_(1638r)	MAX_+_(965g)	MAX	False	chr21:34999384-34999884	RUNX1	0.0380811	0.335581	0.0127793	0.0127793	0.327623	1	0.489436	0.16035	0.16035	MAX_+_+
769	MAX_+_(1638r)	MAX_+_(965g)	MAX	False	chr1:159899938-159900438	TAGLN2	0.0549208	0.111537	0.00612572	0.00612572	0.842579	1	0.0512491	0.0431814	0.0431814	MAX_+_+
770	MAX_+_(1638r)	MAX_+_(965g)	MAX	False	chr1:159936339-159936839	TAGLN2	0.0758523	0.162195	0.0123028	0.0123028	0.842579	1	0.0512491	0.0431814	0.0431814	MAX_+_+
771	MAX_+_(1638r)	MAX_+_(965g)	MAX	False	chr1:159923575-159924075	TAGLN2	0.0468867	0.161865	0.00758934	0.00758934	0.842579	1	0.0512491	0.0431814	0.0431814	MAX_+_+
772	MAX_+_(1638r)	MAX_+_(965g)	MAX	False	chr3:49173291-49173791	CCDC36	0.0372991	0.09883	0.00368627	0.00368627	0.286777	1	0.331125	0.0949591	0.0949591	MAX_+_+
773	MAX_+_(1638r)	MAX_+_(965g)	MAX	False	chr3:49266572-49267072	CCDC36	0.0707546	0.161008	0.011392	0.011392	0.286777	1	0.331125	0.0949591	0.0949591	MAX_+_+
774	MAX_+_(1638r)	MAX_+_(965g)	MAX	False	chr9:121447339-121447839	DAB2IP	0.0257621	0.0634316	0.00163413	0.00163413	0.325967	1	0.531044	0.173103	0.173103	MAX_+_+
775	MAX_+_(1638r)	MAX_+_(965g)	MAX	False	chr9:121498043-121498543	DAB2IP	0.0230429	0.0561911	0.00129481	0.00129481	0.325967	1	0.531044	0.173103	0.173103	MAX_+_+
776	MAX_+_(1638r)	MAX_+_(965g)	MAX	False	chr9:121598571-121599071	DAB2IP	0.0430183	0.192822	0.00829487	0.00829487	0.325967	1	0.531044	0.173103	0.173103	MAX_+_+
777	MAX_+_(1638r)	MAX_+_(965g)	MAX	False	chr1:203051805-203052305	TMEM183A	0.0794035	0.151728	0.0120477	0.0120477	8.91576	1	0.26044	2.32202	2.32202	MAX_+_+
778	MAX_+_(1638r)	MAX_+_(965g)	MAX	False	chr10:71840061-71840561	CDH23	0.0149284	0.0923367	0.00137844	0.00137844	0.813776	1	0.199392	0.16226	0.16226	MAX_+_+
779	MAX_+_(1638r)	MAX_+_(965g)	MAX	False	chr10:71736972-71737472	CDH23	0.0146814	0.0594901	0.000873399	0.000873399	0.813776	1	0.199392	0.16226	0.16226	MAX_+_+
780	MAX_+_(1638r)	MAX_+_(965g)	MAX	False	chr9:96031336-96031836	ERCC6L2	0.0279259	0.201758	0.00563426	0.00563426	0.927505	1	0.603499	0.559748	0.559748	MAX_+_+
781	MAX_+_(1638r)	MAX_+_(965g)	MAX	False	chr9:96122656-96123156	ERCC6L2	0.0346031	0.288788	0.00999294	0.00999294	0.927505	1	0.603499	0.559748	0.559748	MAX_+_+
782	MAX_+_(1638r)	MAX_+_(965g)	MAX	False	chr9:96203877-96204377	ERCC6L2	0.027238	0.241063	0.00656608	0.00656608	0.927505	1	0.603499	0.559748	0.559748	MAX_+_+
783	MAX_+_(1638r)	MAX_+_(965g)	MAX	False	chr9:96139467-96139967	ERCC6L2	0.0453838	0.372229	0.0168932	0.0168932	0.927505	1	0.603499	0.559748	0.559748	MAX_+_+
784	MAX_+_(1638r)	MAX_+_(965g)	MAX	False	chr9:96140074-96140574	ERCC6L2	0.040078	0.356561	0.0142903	0.0142903	0.927505	1	0.603499	0.559748	0.559748	MAX_+_+
785	MAX_+_(1638r)	MAX_+_(965g)	MAX	False	chr9:96126479-96126979	ERCC6L2	0.068046	0.34584	0.0235331	0.0235331	0.927505	1	0.603499	0.559748	0.559748	MAX_+_+
786	MAX_+_(1638r)	MAX_+_(965g)	MAX	False	chr9:96066908-96067408	ERCC6L2	0.0393213	0.352084	0.0138444	0.0138444	0.927505	1	0.603499	0.559748	0.559748	MAX_+_+
787	MAX_+_(1638r)	MAX_+_(965g)	MAX	False	chr9:1083510-1084010	DMRT2	0.0881895	0.356891	0.031474	0.031474	0.415004	1	0.0917503	0.0380767	0.0380767	MAX_+_+
788	MAX_+_(1638r)	MAX_+_(965g)	MAX	False	chr9:1173448-1173948	DMRT2	0.0694452	0.262958	0.0182612	0.0182612	0.415004	1	0.0917503	0.0380767	0.0380767	MAX_+_+
789	MAX_+_(1638r)	MAX_+_(965g)	MAX	False	chr9:1173967-1174467	DMRT2	0.0660468	0.311935	0.0206023	0.0206023	0.415004	1	0.0917503	0.0380767	0.0380767	MAX_+_+
790	MAX_+_(1638r)	MAX_+_(965g)	MAX	False	chr9:1047580-1048080	DMRT2	0.088954	0.327315	0.029116	0.029116	0.415004	1	0.0917503	0.0380767	0.0380767	MAX_+_+
791	MAX_+_(1638r)	MAX_+_(965g)	MAX	False	chr3:50147832-50148332	RBM5	0.013611	0.0878867	0.00119622	0.00119622	0.456906	1	0.599838	0.274069	0.274069	MAX_+_+
792	MAX_+_(1638r)	MAX_+_(965g)	MAX	False	chr16:58088046-58088546	CCDC113	0.116195	0.104369	0.0121272	0.0121272	1.82963	1	0.209049	0.382482	0.382482	MAX_+_+
793	MAX_+_(1638r)	MAX_+_(965g)	MAX	False	chr16:58393004-58393504	CCDC113	0.0670481	0.0776034	0.00520316	0.00520316	1.82963	1	0.209049	0.382482	0.382482	MAX_+_+
794	MAX_+_(1638r)	MAX_+_(965g)	MAX	False	chr11:27201893-27202393	BBOX1	0.0662193	0.12195	0.00807544	0.00807544	0.347992	1	0.117012	0.0407193	0.0407193	MAX_+_+
795	MAX_+_(1638r)	MAX_+_(965g)	MAX	False	chr11:27242623-27243123	BBOX1	0.0318317	0.12602	0.00401143	0.00401143	0.347992	1	0.117012	0.0407193	0.0407193	MAX_+_+
796	MAX_+_(1638r)	MAX_+_(965g)	MAX	False	chr11:27254689-27255189	BBOX1	0.0729493	0.118922	0.00867526	0.00867526	0.347992	1	0.117012	0.0407193	0.0407193	MAX_+_+
797	MAX_+_(1638r)	MAX_+_(965g)	MAX	False	chr20:51529009-51529509	ATP9A	0.0448942	0.117365	0.00526903	0.00526903	0.801372	1	0.441463	0.353776	0.353776	MAX_+_+
798	MAX_+_(1638r)	MAX_+_(965g)	MAX	False	chr20:51715153-51715653	ATP9A	0.0346972	0.176132	0.00611128	0.00611128	0.801372	1	0.441463	0.353776	0.353776	MAX_+_+
799	MAX_+_(1638r)	MAX_+_(965g)	MAX	False	chr20:51599706-51600206	ATP9A	0.0181386	0.273181	0.00495513	0.00495513	0.801372	1	0.441463	0.353776	0.353776	MAX_+_+
800	MAX_+_(1638r)	MAX_+_(965g)	MAX	False	chr16:8874344-8874844	PMM2	0.0601586	0.222891	0.0134088	0.0134088	0.368751	1	0.625493	0.230651	0.230651	MAX_+_+
801	MAX_+_(1638r)	MAX_+_(965g)	MAX	False	chr11:18383271-18383771	GTF2H1	0.145529	0.204413	0.0297479	0.0297479	1.04876	1	0.539331	0.565629	0.565629	MAX_+_+
802	MAX_+_(1638r)	MAX_+_(965g)	MAX	False	chr1:145978795-145979295	POLR3C	0.0112453	0.0957067	0.00107625	0.00107625	0.434832	1	0.39325	0.170998	0.170998	MAX_+_+
803	MAX_+_(1638r)	MAX_+_(965g)	MAX	False	chr12:110109371-110109871	GIT2	0.0116881	0.11464	0.00133993	0.00133993	0.410857	1	0.420626	0.172817	0.172817	MAX_+_+
804	MAX_+_(1638r)	MAX_+_(965g)	MAX	False	chr12:109879271-109879771	GIT2	0.0333366	0.183229	0.00610823	0.00610823	0.410857	1	0.420626	0.172817	0.172817	MAX_+_+
805	MAX_+_(1638r)	MAX_+_(965g)	MAX	False	chr12:110141282-110141782	GIT2	0.0329188	0.155953	0.00513378	0.00513378	0.410857	1	0.420626	0.172817	0.172817	MAX_+_+
806	MAX_+_(1638r)	MAX_+_(965g)	MAX	False	chr12:109948896-109949396	GIT2	0.0170084	0.0559145	0.000951019	0.000951019	0.410857	1	0.420626	0.172817	0.172817	MAX_+_+
807	MAX_+_(1638r)	MAX_+_(965g)	MAX	False	chr1:235074322-235074822	ARID4B	0.0245549	0.252939	0.0062109	0.0062109	0.545087	1	0.641166	0.349492	0.349492	MAX_+_+
808	MAX_+_(1638r)	MAX_+_(965g)	MAX	False	chr1:235078591-235079091	ARID4B	0.0315168	0.23441	0.00738785	0.00738785	0.545087	1	0.641166	0.349492	0.349492	MAX_+_+
809	MAX_+_(1638r)	MAX_+_(965g)	MAX	False	chr22:35308672-35309172	TOM1	0.0772857	0.183852	0.0142091	0.0142091	1.55224	1	0.364322	0.565516	0.565516	MAX_+_+
810	MAX_+_(1638r)	MAX_+_(965g)	MAX	False	chr22:35349695-35350195	TOM1	0.0554257	0.104952	0.00581702	0.00581702	1.55224	1	0.364322	0.565516	0.565516	MAX_+_+
811	MAX_+_(1638r)	MAX_+_(965g)	MAX	False	chr22:35380766-35381266	TOM1	0.0451494	0.0578749	0.00261302	0.00261302	1.55224	1	0.364322	0.565516	0.565516	MAX_+_+
812	MAX_+_(1638r)	MAX_+_(965g)	MAX	False	chr9:21061133-21061633	FOCAD	0.0388928	0.179085	0.00696511	0.00696511	0.793755	1	0.5574	0.442438	0.442438	MAX_+_+
813	MAX_+_(1638r)	MAX_+_(965g)	MAX	False	chr9:20981358-20981858	FOCAD	0.0449537	0.142502	0.00640598	0.00640598	0.793755	1	0.5574	0.442438	0.442438	MAX_+_+
814	MAX_+_(1638r)	MAX_+_(965g)	MAX	False	chr3:48466828-48467328	UQCRC1	0.0271605	0.100379	0.00272634	0.00272634	0.487521	1	0.15463	0.0753852	0.0753852	MAX_+_+
815	MAX_+_(1638r)	MAX_+_(965g)	MAX	False	chr3:48595685-48596185	UQCRC1	0.0338903	0.0868598	0.00294371	0.00294371	0.487521	1	0.15463	0.0753852	0.0753852	MAX_+_+
816	MAX_+_(1638r)	MAX_+_(965g)	MAX	False	chr7:130352210-130352710	TMEM209	0.0207746	0.208678	0.0043352	0.0043352	1.96739	1	0.484052	0.952322	0.952322	MAX_+_+
817	MAX_+_(1638r)	MAX_+_(965g)	MAX	False	chr7:130299951-130300451	TMEM209	0.0196615	0.115721	0.00227524	0.00227524	1.96739	1	0.484052	0.952322	0.952322	MAX_+_+
818	MAX_+_(1638r)	MAX_+_(965g)	MAX	False	chr7:130154300-130154800	TMEM209	0.0582213	0.243949	0.014203	0.014203	1.96739	1	0.484052	0.952322	0.952322	MAX_+_+
819	MAX_+_(1638r)	MAX_+_(965g)	MAX	False	chr7:130350881-130351381	TMEM209	0.0381602	0.225702	0.00861284	0.00861284	1.96739	1	0.484052	0.952322	0.952322	MAX_+_+
820	MAX_+_(1638r)	MAX_+_(965g)	MAX	False	chr7:130294385-130294885	TMEM209	0.025188	0.163188	0.00411037	0.00411037	1.96739	1	0.484052	0.952322	0.952322	MAX_+_+
821	MAX_+_(1638r)	MAX_+_(965g)	MAX	False	chr3:101829025-101829525	CEP97	0.0804482	0.268644	0.0216119	0.0216119	0.36689	1	0.450458	0.165269	0.165269	MAX_+_+
822	MAX_+_(1638r)	MAX_+_(965g)	MAX	False	chr3:101816378-101816878	CEP97	0.0426765	0.058262	0.00248641	0.00248641	0.36689	1	0.450458	0.165269	0.165269	MAX_+_+
823	MAX_+_(1638r)	MAX_+_(965g)	MAX	False	chr17:82793967-82794467	RAB40B	0.0262663	0.0955649	0.00251014	0.00251014	0.312753	1	0.167612	0.0524213	0.0524213	MAX_+_+
824	MAX_+_(1638r)	MAX_+_(965g)	MAX	False	chr10:72309691-72310191	ANAPC16	0.054323	0.213184	0.0115808	0.0115808	0.316079	1	0.452108	0.142902	0.142902	MAX_+_+
825	MAX_+_(1638r)	MAX_+_(965g)	MAX	False	chr10:72124976-72125476	ANAPC16	0.0255916	0.057753	0.00147799	0.00147799	0.316079	1	0.452108	0.142902	0.142902	MAX_+_+
826	MAX_+_(1638r)	MAX_+_(965g)	MAX	False	chr7:30907767-30908267	ADCYAP1R1	0.0541732	0.171666	0.00929971	0.00929971	0.829229	1	0.0945665	0.0784173	0.0784173	MAX_+_+
827	MAX_+_(1638r)	MAX_+_(965g)	MAX	False	chr7:30921068-30921568	ADCYAP1R1	0.0357885	0.120832	0.00432439	0.00432439	0.829229	1	0.0945665	0.0784173	0.0784173	MAX_+_+
828	MAX_+_(1638r)	MAX_+_(965g)	MAX	False	chr7:30912993-30913493	ADCYAP1R1	0.26047	0.256459	0.0668	0.0668	0.829229	1	0.0945665	0.0784173	0.0784173	MAX_+_+
829	MAX_+_(1638r)	MAX_+_(965g)	MAX	False	chr15:40238573-40239073	BMF	0.0259171	0.145721	0.00377665	0.00377665	0.370237	1	0.241826	0.0895329	0.0895329	MAX_+_+
830	MAX_+_(1638r)	MAX_+_(965g)	MAX	False	chr17:59378550-59379050	GDPD1	0.035854	0.0581335	0.00208432	0.00208432	0.323659	1	0.214064	0.0692837	0.0692837	MAX_+_+
831	MAX_+_(1638r)	MAX_+_(965g)	MAX	False	chr4:185357153-185357653	UFSP2	0.0586761	0.25827	0.0151543	0.0151543	0.98737	1	0.569792	0.562596	0.562596	MAX_+_+
832	MAX_+_(1638r)	MAX_+_(965g)	MAX	False	chr4:185566614-185567114	UFSP2	0.0357742	0.147205	0.00526614	0.00526614	0.98737	1	0.569792	0.562596	0.562596	MAX_+_+
833	MAX_+_(1638r)	MAX_+_(965g)	MAX	False	chr4:185567279-185567779	UFSP2	0.0276768	0.150771	0.00417284	0.00417284	0.98737	1	0.569792	0.562596	0.562596	MAX_+_+
834	MAX_+_(1638r)	MAX_+_(965g)	MAX	False	chr6:127192873-127193373	RNF146	0.0852392	0.206629	0.0176129	0.0176129	0.391625	1	0.44212	0.173145	0.173145	MAX_+_+
835	MAX_+_(1638r)	MAX_+_(965g)	MAX	False	chr11:133508472-133508972	OPCML	0.118097	0.252736	0.0298474	0.0298474	0.549767	1	0.115288	0.0633817	0.0633817	MAX_+_+
836	MAX_+_(1638r)	MAX_+_(965g)	MAX	False	chr11:133579457-133579957	OPCML	0.0592988	0.165057	0.00978766	0.00978766	0.549767	1	0.115288	0.0633817	0.0633817	MAX_+_+
837	MAX_+_(1638r)	MAX_+_(965g)	MAX	False	chr11:132472386-132472886	OPCML	0.075751	0.210746	0.0159642	0.0159642	0.549767	1	0.115288	0.0633817	0.0633817	MAX_+_+
838	MAX_+_(1638r)	MAX_+_(965g)	MAX	False	chr11:132430322-132430822	OPCML	0.0408791	0.0873791	0.00357198	0.00357198	0.549767	1	0.115288	0.0633817	0.0633817	MAX_+_+
839	MAX_+_(1638r)	MAX_+_(965g)	MAX	False	chr9:131409870-131410370	PRRC2B	0.0139948	0.197984	0.00277074	0.00277074	0.690893	1	0.640406	0.442452	0.442452	MAX_+_+
840	MAX_+_(1638r)	MAX_+_(965g)	MAX	False	chr20:8948371-8948871	PLCB1	0.0186467	0.275316	0.00513375	0.00513375	0.674038	1	0.440638	0.297006	0.297006	MAX_+_+
841	MAX_+_(1638r)	MAX_+_(965g)	MAX	False	chr14:91901441-91901941	TRIP11	0.0542703	0.2217	0.0120317	0.0120317	0.325414	1	0.63632	0.207067	0.207067	MAX_+_+
842	MAX_+_(1638r)	MAX_+_(965g)	MAX	False	chr14:91891853-91892353	TRIP11	0.0684826	0.307017	0.0210253	0.0210253	0.325414	1	0.63632	0.207067	0.207067	MAX_+_+
843	MAX_+_(1638r)	MAX_+_(965g)	MAX	False	chr11:16603730-16604230	C11orf58	0.0223043	0.224492	0.00500715	0.00500715	0.652539	1	0.655283	0.427598	0.427598	MAX_+_+
844	MAX_+_(1638r)	MAX_+_(965g)	MAX	False	chr11:16815061-16815561	C11orf58	0.0359228	0.208519	0.00749057	0.00749057	0.652539	1	0.655283	0.427598	0.427598	MAX_+_+
845	MAX_+_(1638r)	MAX_+_(965g)	MAX	False	chr11:16862666-16863166	C11orf58	0.0354373	0.0550404	0.00195048	0.00195048	0.652539	1	0.655283	0.427598	0.427598	MAX_+_+
846	MAX_+_(1638r)	MAX_+_(965g)	MAX	False	chr11:16611934-16612434	C11orf58	0.0515215	0.371258	0.0191278	0.0191278	0.652539	1	0.655283	0.427598	0.427598	MAX_+_+
847	MAX_+_(1638r)	MAX_+_(965g)	MAX	False	chr2:170770073-170770573	SP5	0.173297	0.356971	0.0618619	0.0618619	0.368134	1	0.349816	0.128779	0.128779	MAX_+_+
848	MAX_+_(1638r)	MAX_+_(965g)	MAX	False	chr2:170695089-170695589	SP5	0.10542	0.385463	0.0406354	0.0406354	0.368134	1	0.349816	0.128779	0.128779	MAX_+_+
849	MAX_+_(1638r)	MAX_+_(965g)	MAX	False	chr2:170816663-170817163	SP5	0.059827	0.412084	0.0246538	0.0246538	0.368134	1	0.349816	0.128779	0.128779	MAX_+_+
850	MAX_+_(1638r)	MAX_+_(965g)	MAX	False	chr2:170711508-170712008	SP5	0.0818895	0.440029	0.0360338	0.0360338	0.368134	1	0.349816	0.128779	0.128779	MAX_+_+
851	MAX_+_(1638r)	MAX_+_(965g)	MAX	False	chr11:126317999-126318499	RPUSD4	0.0260541	0.109321	0.00284828	0.00284828	0.652078	1	0.257211	0.167722	0.167722	MAX_+_+
852	MAX_+_(1638r)	MAX_+_(965g)	MAX	False	chr11:126162948-126163448	RPUSD4	0.0196957	0.117942	0.00232294	0.00232294	0.652078	1	0.257211	0.167722	0.167722	MAX_+_+
853	MAX_+_(1638r)	MAX_+_(965g)	MAX	False	chr11:126318503-126319003	RPUSD4	0.0350082	0.0840488	0.00294239	0.00294239	0.652078	1	0.257211	0.167722	0.167722	MAX_+_+
854	MAX_+_(1638r)	MAX_+_(965g)	MAX	False	chr11:126339975-126340475	RPUSD4	0.0170226	0.0656591	0.00111769	0.00111769	0.652078	1	0.257211	0.167722	0.167722	MAX_+_+
855	MAX_+_(1638r)	MAX_+_(965g)	MAX	False	chr2:236939591-236940091	COPS8	0.0365002	0.162108	0.00591695	0.00591695	1.44422	1	0.402683	0.581564	0.581564	MAX_+_+
856	MAX_+_(1638r)	MAX_+_(965g)	MAX	False	chr2:237208818-237209318	COPS8	0.0660257	0.233564	0.0154212	0.0154212	1.44422	1	0.402683	0.581564	0.581564	MAX_+_+
857	MAX_+_(1638r)	MAX_+_(965g)	MAX	False	chr2:237155778-237156278	COPS8	0.0379968	0.139803	0.00531208	0.00531208	1.44422	1	0.402683	0.581564	0.581564	MAX_+_+
858	MAX_+_(1638r)	MAX_+_(965g)	MAX	False	chr2:236971851-236972351	COPS8	0.0352085	0.14875	0.00523726	0.00523726	1.44422	1	0.402683	0.581564	0.581564	MAX_+_+
859	MAX_+_(1638r)	MAX_+_(965g)	MAX	False	chr2:236971328-236971828	COPS8	0.0346631	0.160507	0.00556366	0.00556366	1.44422	1	0.402683	0.581564	0.581564	MAX_+_+
860	MAX_+_(1638r)	MAX_+_(965g)	MAX	False	chr17:67260433-67260933	PITPNC1	0.034334	0.238476	0.00818783	0.00818783	1.2481	1	0.572412	0.714429	0.714429	MAX_+_+
861	MAX_+_(1638r)	MAX_+_(965g)	MAX	False	chr17:67475338-67475838	PITPNC1	0.0561516	0.0912966	0.00512645	0.00512645	1.2481	1	0.572412	0.714429	0.714429	MAX_+_+
862	MAX_+_(1638r)	MAX_+_(965g)	MAX	False	chr17:67289471-67289971	PITPNC1	0.0203025	0.0507715	0.00103079	0.00103079	1.2481	1	0.572412	0.714429	0.714429	MAX_+_+
863	MAX_+_(1638r)	MAX_+_(965g)	MAX	False	chr17:67444122-67444622	PITPNC1	0.0388405	0.149631	0.00581174	0.00581174	1.2481	1	0.572412	0.714429	0.714429	MAX_+_+
864	MAX_+_(1638r)	MAX_+_(965g)	MAX	False	chr1:59150936-59151436	FGGY	0.0771698	0.27987	0.0215975	0.0215975	0.387493	1	0.472124	0.182944	0.182944	MAX_+_+
865	MAX_+_(1638r)	MAX_+_(965g)	MAX	False	chr1:59692526-59693026	FGGY	0.0329476	0.167758	0.00552723	0.00552723	0.387493	1	0.472124	0.182944	0.182944	MAX_+_+
866	MAX_+_(1638r)	MAX_+_(965g)	MAX	False	chr1:59378749-59379249	FGGY	0.0319348	0.165932	0.00529901	0.00529901	0.387493	1	0.472124	0.182944	0.182944	MAX_+_+
867	MAX_+_(1638r)	MAX_+_(965g)	MAX	False	chr2:170816663-170817163	GAD1	0.0840634	0.195149	0.0164049	0.0164049	0.489249	1	0.212873	0.104148	0.104148	MAX_+_+
868	MAX_+_(1638r)	MAX_+_(965g)	MAX	False	chr2:170711508-170712008	GAD1	0.0652277	0.200135	0.0130543	0.0130543	0.489249	1	0.212873	0.104148	0.104148	MAX_+_+
869	MAX_+_(1638r)	MAX_+_(965g)	MAX	False	chr2:170695089-170695589	GAD1	0.0589243	0.15176	0.00894233	0.00894233	0.489249	1	0.212873	0.104148	0.104148	MAX_+_+
870	MAX_+_(1638r)	MAX_+_(965g)	MAX	False	chr2:170770073-170770573	GAD1	0.0566804	0.158885	0.00900568	0.00900568	0.489249	1	0.212873	0.104148	0.104148	MAX_+_+
871	MAX_+_(1638r)	MAX_+_(965g)	MAX	False	chr9:109265126-109265626	TMEM245	0.0269539	0.0665433	0.0017936	0.0017936	0.609962	1	0.541686	0.330408	0.330408	MAX_+_+
872	MAX_+_(1638r)	MAX_+_(965g)	MAX	False	chr9:108972608-108973108	TMEM245	0.0722918	0.254331	0.0183861	0.0183861	0.609962	1	0.541686	0.330408	0.330408	MAX_+_+
873	MAX_+_(1638r)	MAX_+_(965g)	MAX	False	chr5:176402734-176403234	FAF2	0.0283542	0.192886	0.00546911	0.00546911	2.87157	1	0.563119	1.61704	1.61704	MAX_+_+
874	MAX_+_(1638r)	MAX_+_(965g)	MAX	False	chr5:176619084-176619584	FAF2	0.0223383	0.225106	0.00502849	0.00502849	2.87157	1	0.563119	1.61704	1.61704	MAX_+_+
875	MAX_+_(1638r)	MAX_+_(965g)	MAX	False	chr1:177170600-177171100	BRINP2	0.16189	0.148193	0.023991	0.023991	0.830054	1	0.353422	0.29336	0.29336	MAX_+_+
876	MAX_+_(1638r)	MAX_+_(965g)	MAX	False	chr5:82079-82579	PLEKHG4B	0.107406	0.321624	0.0345443	0.0345443	2.59637	1	0.444058	1.15294	1.15294	MAX_+_+
877	MAX_+_(1638r)	MAX_+_(965g)	MAX	False	chr5:102660-103160	PLEKHG4B	0.0368922	0.0828984	0.0030583	0.0030583	2.59637	1	0.444058	1.15294	1.15294	MAX_+_+
878	MAX_+_(1638r)	MAX_+_(965g)	MAX	False	chr5:172947600-172948100	CREBRF	0.0328682	0.202228	0.00664687	0.00664687	0.386856	1	0.565675	0.218834	0.218834	MAX_+_+
879	MAX_+_(1638r)	MAX_+_(965g)	MAX	False	chr5:172920418-172920918	CREBRF	0.0394928	0.157661	0.00622646	0.00622646	0.386856	1	0.565675	0.218834	0.218834	MAX_+_+
880	MAX_+_(1638r)	MAX_+_(965g)	MAX	False	chr5:172932309-172932809	CREBRF	0.0246486	0.21903	0.00539879	0.00539879	0.386856	1	0.565675	0.218834	0.218834	MAX_+_+
881	MAX_+_(1638r)	MAX_+_(965g)	MAX	False	chr7:55075340-55075840	EGFR	0.0319434	0.291737	0.00931905	0.00931905	0.392626	1	0.342571	0.134502	0.134502	MAX_+_+
882	MAX_+_(1638r)	MAX_+_(965g)	MAX	False	chr7:55094013-55094513	EGFR	0.0566509	0.380676	0.0215656	0.0215656	0.392626	1	0.342571	0.134502	0.134502	MAX_+_+
883	MAX_+_(1638r)	MAX_+_(965g)	MAX	False	chr16:69820958-69821458	NOB1	0.0375232	0.0911849	0.00342155	0.00342155	0.522839	1	0.145344	0.0759913	0.0759913	MAX_+_+
884	MAX_+_(1638r)	MAX_+_(965g)	MAX	False	chr16:69890478-69890978	NOB1	0.0452825	0.0793641	0.0035938	0.0035938	0.522839	1	0.145344	0.0759913	0.0759913	MAX_+_+
885	MAX_+_(1638r)	MAX_+_(965g)	MAX	False	chr3:184144942-184145442	EIF2B5	0.0278557	0.0613167	0.00170802	0.00170802	0.483843	1	0.227449	0.110049	0.110049	MAX_+_+
886	MAX_+_(1638r)	MAX_+_(965g)	MAX	False	chr3:184284625-184285125	EIF2B5	0.0423734	0.140029	0.0059335	0.0059335	0.483843	1	0.227449	0.110049	0.110049	MAX_+_+
887	MAX_+_(1638r)	MAX_+_(965g)	MAX	False	chr12:3120026-3120526	TSPAN9	0.0321555	0.244091	0.00784889	0.00784889	1.74638	1	0.503304	0.878959	0.878959	MAX_+_+
888	MAX_+_(1638r)	MAX_+_(965g)	MAX	False	chr12:3251647-3252147	TSPAN9	0.0177348	0.225103	0.00399216	0.00399216	1.74638	1	0.503304	0.878959	0.878959	MAX_+_+
889	MAX_+_(1638r)	MAX_+_(965g)	MAX	False	chr12:3151950-3152450	TSPAN9	0.0284664	0.200611	0.00571066	0.00571066	1.74638	1	0.503304	0.878959	0.878959	MAX_+_+
890	MAX_+_(1638r)	MAX_+_(965g)	MAX	False	chr12:3315172-3315672	TSPAN9	0.0285572	0.230854	0.00659254	0.00659254	1.74638	1	0.503304	0.878959	0.878959	MAX_+_+
891	MAX_+_(1638r)	MAX_+_(965g)	MAX	False	chr8:124510127-124510627	TRMT12	0.0718401	0.06455	0.00463728	0.00463728	0.304111	1	0.0800979	0.0243587	0.0243587	MAX_+_+
892	MAX_+_(1638r)	MAX_+_(965g)	MAX	False	chr8:124473529-124474029	TRMT12	0.0428413	0.101099	0.00433123	0.00433123	0.304111	1	0.0800979	0.0243587	0.0243587	MAX_+_+
893	MAX_+_(1638r)	MAX_+_(965g)	MAX	False	chr7:47636141-47636641	PKD1L1	0.0246581	0.0746439	0.00184058	0.00184058	0.318977	1	0.149043	0.0475414	0.0475414	MAX_+_+
894	MAX_+_(1638r)	MAX_+_(965g)	MAX	False	chr7:47786542-47787042	PKD1L1	0.027767	0.112432	0.0031219	0.0031219	0.318977	1	0.149043	0.0475414	0.0475414	MAX_+_+
895	MAX_+_(1638r)	MAX_+_(965g)	MAX	False	chr7:47757810-47758310	PKD1L1	0.0214965	0.10093	0.00216965	0.00216965	0.318977	1	0.149043	0.0475414	0.0475414	MAX_+_+
896	MAX_+_(1638r)	MAX_+_(965g)	MAX	False	chr22:26409966-26410466	SRRD	0.0415673	0.100201	0.00416509	0.00416509	0.281115	1	0.248722	0.0699193	0.0699193	MAX_+_+
897	MAX_+_(1638r)	MAX_+_(965g)	MAX	False	chr2:73293501-73294001	CCT7	0.0288405	0.0973483	0.00280757	0.00280757	0.279663	1	0.215304	0.0602126	0.0602126	MAX_+_+
898	MAX_+_(1638r)	MAX_+_(965g)	MAX	False	chr4:139568482-139568982	SETD7	0.0764889	0.221909	0.0169736	0.0169736	0.295734	1	0.400157	0.11834	0.11834	MAX_+_+
899	MAX_+_(1638r)	MAX_+_(965g)	MAX	False	chr4:139576131-139576631	SETD7	0.0389454	0.145082	0.0056503	0.0056503	0.295734	1	0.400157	0.11834	0.11834	MAX_+_+
900	MAX_+_(1638r)	MAX_+_(965g)	MAX	False	chr1:94873836-94874336	CNN3	0.0392413	0.323433	0.0126919	0.0126919	2.63306	1	0.609595	1.6051	1.6051	MAX_+_+
901	MAX_+_(1638r)	MAX_+_(965g)	MAX	False	chr1:94974290-94974790	CNN3	0.0419968	0.357957	0.015033	0.015033	2.63306	1	0.609595	1.6051	1.6051	MAX_+_+
902	MAX_+_(1638r)	MAX_+_(965g)	MAX	False	chr1:94820054-94820554	CNN3	0.0236829	0.231738	0.00548823	0.00548823	2.63306	1	0.609595	1.6051	1.6051	MAX_+_+
903	MAX_+_(1638r)	MAX_+_(965g)	MAX	False	chr1:95048310-95048810	CNN3	0.0347302	0.264674	0.00919219	0.00919219	2.63306	1	0.609595	1.6051	1.6051	MAX_+_+
904	MAX_+_(1638r)	MAX_+_(965g)	MAX	False	chr1:100266462-100266962	RTCA	0.0728784	0.142943	0.0104175	0.0104175	0.923463	1	0.425669	0.39309	0.39309	MAX_+_+
905	MAX_+_(1638r)	MAX_+_(965g)	MAX	False	chr4:20617966-20618466	PACRGL	0.0987891	0.130132	0.0128557	0.0128557	0.438583	1	0.514833	0.225797	0.225797	MAX_+_+
906	MAX_+_(1638r)	MAX_+_(965g)	MAX	False	chr7:122674460-122674960	CADPS2	0.268047	0.353016	0.0946247	0.0946247	2.24685	1	0.216079	0.485497	0.485497	MAX_+_+
907	MAX_+_(1638r)	MAX_+_(965g)	MAX	False	chr17:15463371-15463871	CDRT4	0.0160958	0.0886769	0.00142733	0.00142733	0.327407	1	0.41249	0.135052	0.135052	MAX_+_+
908	MAX_+_(1638r)	MAX_+_(965g)	MAX	False	chr17:15490604-15491104	CDRT4	0.0297929	0.0535436	0.00159522	0.00159522	0.327407	1	0.41249	0.135052	0.135052	MAX_+_+
909	MAX_+_(1638r)	MAX_+_(965g)	MAX	False	chr6:41677468-41677968	TFEB	0.0157715	0.0563735	0.000889094	0.000889094	2.63455	1	0.319237	0.841046	0.841046	MAX_+_+
910	MAX_+_(1638r)	MAX_+_(965g)	MAX	False	chr6:41644138-41644638	TFEB	0.0127687	0.144228	0.0018416	0.0018416	2.63455	1	0.319237	0.841046	0.841046	MAX_+_+
911	MAX_+_(1638r)	MAX_+_(965g)	MAX	False	chr6:41706713-41707213	TFEB	0.0579207	0.175134	0.0101439	0.0101439	2.63455	1	0.319237	0.841046	0.841046	MAX_+_+
912	MAX_+_(1638r)	MAX_+_(965g)	MAX	False	chr6:41723451-41723951	TFEB	0.0174944	0.145383	0.0025434	0.0025434	2.63455	1	0.319237	0.841046	0.841046	MAX_+_+
913	MAX_+_(1638r)	MAX_+_(965g)	MAX	False	chr12:54371636-54372136	COPZ1	0.0203214	0.0874094	0.00177628	0.00177628	0.440092	1	0.173561	0.0763827	0.0763827	MAX_+_+
914	MAX_+_(1638r)	MAX_+_(965g)	MAX	False	chr12:54214622-54215122	COPZ1	0.0428708	0.181179	0.0077673	0.0077673	0.440092	1	0.173561	0.0763827	0.0763827	MAX_+_+
915	MAX_+_(1638r)	MAX_+_(965g)	MAX	False	chr12:54357012-54357512	COPZ1	0.0241734	0.182445	0.00441032	0.00441032	0.440092	1	0.173561	0.0763827	0.0763827	MAX_+_+
916	MAX_+_(1638r)	MAX_+_(965g)	MAX	False	chr11:68329880-68330380	KMT5B	0.0329524	0.233307	0.00768801	0.00768801	0.984762	1	0.63074	0.621129	0.621129	MAX_+_+
917	MAX_+_(1638r)	MAX_+_(965g)	MAX	False	chr19:56983150-56983650	PEG3	0.0157701	0.15948	0.00251503	0.00251503	0.492269	1	0.326502	0.160727	0.160727	MAX_+_+
918	MAX_+_(1638r)	MAX_+_(965g)	MAX	False	chr19:56953395-56953895	PEG3	0.0177294	0.190756	0.00338198	0.00338198	0.492269	1	0.326502	0.160727	0.160727	MAX_+_+
919	MAX_+_(1638r)	MAX_+_(965g)	MAX	False	chr19:56946055-56946555	PEG3	0.0334041	0.186639	0.0062345	0.0062345	0.492269	1	0.326502	0.160727	0.160727	MAX_+_+
920	MAX_+_(1638r)	MAX_+_(965g)	MAX	False	chr3:150292851-150293351	TSC22D2	0.0821904	0.409703	0.0336736	0.0336736	0.303152	1	0.523534	0.158711	0.158711	MAX_+_+
921	MAX_+_(1638r)	MAX_+_(965g)	MAX	False	chr3:150293525-150294025	TSC22D2	0.0660352	0.341333	0.02254	0.02254	0.303152	1	0.523534	0.158711	0.158711	MAX_+_+
922	MAX_+_(1638r)	MAX_+_(965g)	MAX	False	chr3:150414976-150415476	TSC22D2	0.0249085	0.414724	0.0103301	0.0103301	0.303152	1	0.523534	0.158711	0.158711	MAX_+_+
923	MAX_+_(1638r)	MAX_+_(965g)	MAX	False	chr3:150370001-150370501	TSC22D2	0.0512196	0.411457	0.0210746	0.0210746	0.303152	1	0.523534	0.158711	0.158711	MAX_+_+
924	MAX_+_(1638r)	MAX_+_(965g)	MAX	False	chr3:150347406-150347906	TSC22D2	0.0441887	0.188083	0.00831113	0.00831113	0.303152	1	0.523534	0.158711	0.158711	MAX_+_+
925	MAX_+_(1638r)	MAX_+_(965g)	MAX	False	chr1:11790789-11791289	PLOD1	0.0173851	0.175295	0.00304753	0.00304753	0.330432	1	0.388226	0.128282	0.128282	MAX_+_+
926	MAX_+_(1638r)	MAX_+_(965g)	MAX	False	chr1:11802494-11802994	PLOD1	0.062504	0.31031	0.0193956	0.0193956	0.330432	1	0.388226	0.128282	0.128282	MAX_+_+
927	MAX_+_(1638r)	MAX_+_(965g)	MAX	False	chr17:35487090-35487590	AP2B1	0.0202591	0.112106	0.00227118	0.00227118	0.772236	1	0.605566	0.46764	0.46764	MAX_+_+
928	MAX_+_(1638r)	MAX_+_(965g)	MAX	False	chr17:35774454-35774954	AP2B1	0.0216828	0.210281	0.00455948	0.00455948	0.772236	1	0.605566	0.46764	0.46764	MAX_+_+
929	MAX_+_(1638r)	MAX_+_(965g)	MAX	False	chr3:49173291-49173791	USP4	0.0744294	0.267695	0.0199244	0.0199244	0.625902	1	0.381373	0.238702	0.238702	MAX_+_+
930	MAX_+_(1638r)	MAX_+_(965g)	MAX	False	chr3:49266572-49267072	USP4	0.020505	0.104604	0.00214491	0.00214491	0.625902	1	0.381373	0.238702	0.238702	MAX_+_+
931	MAX_+_(1638r)	MAX_+_(965g)	MAX	False	chr8:124510127-124510627	NDUFB9	0.0459812	0.0644053	0.00296144	0.00296144	0.360065	1	0.140271	0.0505068	0.0505068	MAX_+_+
932	MAX_+_(1638r)	MAX_+_(965g)	MAX	False	chr8:124619016-124619516	NDUFB9	0.0159418	0.0872644	0.00139115	0.00139115	0.360065	1	0.140271	0.0505068	0.0505068	MAX_+_+
933	MAX_+_(1638r)	MAX_+_(965g)	MAX	False	chr19:13181742-13182242	TRMT1	0.0162582	0.0806531	0.00131127	0.00131127	2.11348	1	0.167038	0.353033	0.353033	MAX_+_+
934	MAX_+_(1638r)	MAX_+_(965g)	MAX	False	chr19:13068024-13068524	TRMT1	0.0137562	0.0759583	0.0010449	0.0010449	2.11348	1	0.167038	0.353033	0.353033	MAX_+_+
935	MAX_+_(1638r)	MAX_+_(965g)	MAX	False	chr7:122137168-122137668	AASS	0.471472	0.260771	0.122946	0.122946	0.535858	1	0.546154	0.292661	0.292661	MAX_+_+
936	MAX_+_(1638r)	MAX_+_(965g)	MAX	False	chr21:17981276-17981776	CHODL	0.0450013	0.208083	0.009364	0.009364	0.400801	1	0.212834	0.0853041	0.0853041	MAX_+_+
937	MAX_+_(1638r)	MAX_+_(965g)	MAX	False	chr21:18245629-18246129	CHODL	0.123724	0.356296	0.0440822	0.0440822	0.400801	1	0.212834	0.0853041	0.0853041	MAX_+_+
938	MAX_+_(1638r)	MAX_+_(965g)	MAX	False	chr21:17980476-17980976	CHODL	0.0574839	0.282828	0.0162581	0.0162581	0.400801	1	0.212834	0.0853041	0.0853041	MAX_+_+
939	MAX_+_(1638r)	MAX_+_(965g)	MAX	False	chr5:98770386-98770886	RGMB	0.0591821	0.315446	0.0186687	0.0186687	1.02691	1	0.390043	0.40054	0.40054	MAX_+_+
940	MAX_+_(1638r)	MAX_+_(965g)	MAX	False	chr22:40323712-40324212	TNRC6B	0.0228937	0.236878	0.00542301	0.00542301	0.374347	1	0.677271	0.253534	0.253534	MAX_+_+
941	MAX_+_(1638r)	MAX_+_(965g)	MAX	False	chr22:40396829-40397329	TNRC6B	0.0177443	0.0831708	0.00147581	0.00147581	0.374347	1	0.677271	0.253534	0.253534	MAX_+_+
942	MAX_+_(1638r)	MAX_+_(965g)	MAX	False	chr22:40028321-40028821	TNRC6B	0.0244663	0.270594	0.00662044	0.00662044	0.374347	1	0.677271	0.253534	0.253534	MAX_+_+
943	MAX_+_(1638r)	MAX_+_(965g)	MAX	False	chr22:40418586-40419086	TNRC6B	0.0816408	0.369605	0.0301748	0.0301748	0.374347	1	0.677271	0.253534	0.253534	MAX_+_+
944	MAX_+_(1638r)	MAX_+_(965g)	MAX	False	chr13:26760526-26761026	WASF3	0.0400211	0.0669277	0.00267852	0.00267852	0.799087	1	0.401318	0.320688	0.320688	MAX_+_+
945	MAX_+_(1638r)	MAX_+_(965g)	MAX	False	chr13:26476644-26477144	WASF3	0.0502075	0.121779	0.0061142	0.0061142	0.799087	1	0.401318	0.320688	0.320688	MAX_+_+
946	MAX_+_(1638r)	MAX_+_(965g)	MAX	False	chr17:63988599-63989099	SMARCD2	0.0226431	0.11454	0.00259354	0.00259354	1.87121	1	0.352193	0.659028	0.659028	MAX_+_+
947	MAX_+_(1638r)	MAX_+_(965g)	MAX	False	chr17:63839197-63839697	SMARCD2	0.0440429	0.0762538	0.00335844	0.00335844	1.87121	1	0.352193	0.659028	0.659028	MAX_+_+
948	MAX_+_(1638r)	MAX_+_(965g)	MAX	False	chr17:63949779-63950279	SMARCD2	0.0261316	0.088189	0.00230452	0.00230452	1.87121	1	0.352193	0.659028	0.659028	MAX_+_+
949	MAX_+_(1638r)	MAX_+_(965g)	MAX	False	chr17:63838525-63839025	SMARCD2	0.0788203	0.147618	0.0116353	0.0116353	1.87121	1	0.352193	0.659028	0.659028	MAX_+_+
950	MAX_+_(1638r)	MAX_+_(965g)	MAX	False	chr12:19369704-19370204	PLEKHA5	0.0256727	0.152645	0.00391882	0.00391882	0.982398	1	0.603773	0.593145	0.593145	MAX_+_+
951	MAX_+_(1638r)	MAX_+_(965g)	MAX	False	chr19:4373907-4374407	SH3GL1	0.0192407	0.141502	0.00272259	0.00272259	1.54429	1	0.391266	0.60423	0.60423	MAX_+_+
952	MAX_+_(1638r)	MAX_+_(965g)	MAX	False	chr19:4375660-4376160	SH3GL1	0.0398669	0.189044	0.00753661	0.00753661	1.54429	1	0.391266	0.60423	0.60423	MAX_+_+
953	MAX_+_(1638r)	MAX_+_(965g)	MAX	False	chr8:94115107-94115607	GEM	0.0773966	0.199029	0.0154042	0.0154042	0.397119	1	0.316536	0.125703	0.125703	MAX_+_+
954	MAX_+_(1638r)	MAX_+_(965g)	MAX	False	chr8:94266490-94266990	GEM	0.119631	0.289276	0.0346063	0.0346063	0.397119	1	0.316536	0.125703	0.125703	MAX_+_+
955	MAX_+_(1638r)	MAX_+_(965g)	MAX	False	chr17:29590980-29591480	TAOK1	0.00906318	0.136185	0.00123427	0.00123427	0.829852	1	0.608358	0.504847	0.504847	MAX_+_+
956	MAX_+_(1638r)	MAX_+_(965g)	MAX	False	chr6:42177979-42178479	MRPS10	0.0716679	0.0770573	0.00552253	0.00552253	0.731379	1	0.331267	0.242281	0.242281	MAX_+_+
957	MAX_+_(1638r)	MAX_+_(965g)	MAX	False	chr12:108723252-108723752	SSH1	0.0248288	0.341506	0.00847919	0.00847919	0.600831	1	0.525994	0.316033	0.316033	MAX_+_+
958	MAX_+_(1638r)	MAX_+_(965g)	MAX	False	chr12:108833278-108833778	SSH1	0.0261011	0.263938	0.00688906	0.00688906	0.600831	1	0.525994	0.316033	0.316033	MAX_+_+
959	MAX_+_(1638r)	MAX_+_(965g)	MAX	False	chr12:108801922-108802422	SSH1	0.0816008	0.332918	0.0271664	0.0271664	0.600831	1	0.525994	0.316033	0.316033	MAX_+_+
960	MAX_+_(1638r)	MAX_+_(965g)	MAX	False	chr6:169529871-169530371	WDR27	0.0140144	0.191213	0.00267974	0.00267974	0.417345	1	0.528515	0.220573	0.220573	MAX_+_+
961	MAX_+_(1638r)	MAX_+_(965g)	MAX	False	chr6:169498851-169499351	WDR27	0.0148593	0.0867746	0.00128941	0.00128941	0.417345	1	0.528515	0.220573	0.220573	MAX_+_+
962	MAX_+_(1638r)	MAX_+_(965g)	MAX	False	chr6:169535406-169535906	WDR27	0.0234846	0.129401	0.00303893	0.00303893	0.417345	1	0.528515	0.220573	0.220573	MAX_+_+
963	MAX_+_(1638r)	MAX_+_(965g)	MAX	False	chr7:96061782-96062282	DYNC1I1	0.0250231	0.0773946	0.00193665	0.00193665	0.751331	1	0.240947	0.181031	0.181031	MAX_+_+
964	MAX_+_(1638r)	MAX_+_(965g)	MAX	False	chr16:17406329-17406829	XYLT1	0.0319687	0.280979	0.00898253	0.00898253	7.27205	1	0.547694	3.98286	3.98286	MAX_+_+
965	MAX_+_(1638r)	MAX_+_(965g)	MAX	False	chr16:17377561-17378061	XYLT1	0.0326274	0.457594	0.0149301	0.0149301	7.27205	1	0.547694	3.98286	3.98286	MAX_+_+
966	MAX_+_(1638r)	MAX_+_(965g)	MAX	False	chr16:17416407-17416907	XYLT1	0.026519	0.206477	0.00547558	0.00547558	7.27205	1	0.547694	3.98286	3.98286	MAX_+_+
967	MAX_+_(1638r)	MAX_+_(965g)	MAX	False	chr4:127549495-127549995	INTU	0.0664794	0.28196	0.0187445	0.0187445	0.444813	1	0.58139	0.25861	0.25861	MAX_+_+
968	MAX_+_(1638r)	MAX_+_(965g)	MAX	False	chr3:66154041-66154541	SLC25A26	0.0277607	0.268391	0.00745072	0.00745072	0.339957	1	0.473427	0.160945	0.160945	MAX_+_+
969	MAX_+_(1638r)	MAX_+_(965g)	MAX	False	chr3:66476691-66477191	SLC25A26	0.0276896	0.193667	0.00536257	0.00536257	0.339957	1	0.473427	0.160945	0.160945	MAX_+_+
970	MAX_+_(1638r)	MAX_+_(965g)	MAX	False	chr9:35673625-35674125	CREB3	0.0418534	0.162961	0.00682048	0.00682048	0.304261	1	0.0643127	0.0195678	0.0195678	MAX_+_+
971	MAX_+_(1638r)	MAX_+_(965g)	MAX	False	chr5:111735816-111736316	NREP	0.0298456	0.178215	0.00531894	0.00531894	0.703472	1	0.690094	0.485462	0.485462	MAX_+_+
972	MAX_+_(1638r)	MAX_+_(965g)	MAX	False	chr5:111743919-111744419	NREP	0.0295833	0.0975526	0.00288593	0.00288593	0.703472	1	0.690094	0.485462	0.485462	MAX_+_+
973	MAX_+_(1638r)	MAX_+_(965g)	MAX	False	chr8:115666286-115666786	TRPS1	0.0484961	0.471032	0.0228432	0.0228432	0.576565	1	0.463421	0.267192	0.267192	MAX_+_+
974	MAX_+_(1638r)	MAX_+_(965g)	MAX	False	chr8:115751322-115751822	TRPS1	0.0416353	0.0806557	0.00335812	0.00335812	0.576565	1	0.463421	0.267192	0.267192	MAX_+_+
975	MAX_+_(1638r)	MAX_+_(965g)	MAX	False	chr8:115440109-115440609	TRPS1	0.0289236	0.402564	0.0116436	0.0116436	0.576565	1	0.463421	0.267192	0.267192	MAX_+_+
976	MAX_+_(1638r)	MAX_+_(965g)	MAX	False	chr8:115304169-115304669	TRPS1	0.0159393	0.2334	0.00372023	0.00372023	0.576565	1	0.463421	0.267192	0.267192	MAX_+_+
977	MAX_+_(1638r)	MAX_+_(965g)	MAX	False	chr15:69081850-69082350	GLCE	0.104489	0.350853	0.0366604	0.0366604	1.07944	1	0.393889	0.425181	0.425181	MAX_+_+
978	MAX_+_(1638r)	MAX_+_(965g)	MAX	False	chr7:73721380-73721880	TBL2	0.0624455	0.17105	0.0106813	0.0106813	0.494929	1	0.286192	0.141645	0.141645	MAX_+_+
979	MAX_+_(1638r)	MAX_+_(965g)	MAX	False	chr7:73717030-73717530	TBL2	0.0151668	0.0540148	0.000819234	0.000819234	0.494929	1	0.286192	0.141645	0.141645	MAX_+_+
980	MAX_+_(1638r)	MAX_+_(965g)	MAX	False	chr8:53644711-53645211	ATP6V1H	0.0870242	0.25004	0.0217596	0.0217596	0.592029	1	0.386917	0.229066	0.229066	MAX_+_+
981	MAX_+_(1638r)	MAX_+_(965g)	MAX	False	chr8:53693010-53693510	ATP6V1H	0.06314	0.195867	0.012367	0.012367	0.592029	1	0.386917	0.229066	0.229066	MAX_+_+
982	MAX_+_(1638r)	MAX_+_(965g)	MAX	False	chr16:11557772-11558272	TXNDC11	0.0300694	0.258309	0.00776722	0.00776722	2.45687	1	0.417473	1.02568	1.02568	MAX_+_+
983	MAX_+_(1638r)	MAX_+_(965g)	MAX	False	chr16:11640381-11640881	TXNDC11	0.0502503	0.30953	0.015554	0.015554	2.45687	1	0.417473	1.02568	1.02568	MAX_+_+
984	MAX_+_(1638r)	MAX_+_(965g)	MAX	False	chr16:11632593-11633093	TXNDC11	0.0421856	0.214928	0.00906685	0.00906685	2.45687	1	0.417473	1.02568	1.02568	MAX_+_+
985	MAX_+_(1638r)	MAX_+_(965g)	MAX	False	chr1:58839761-58840261	MYSM1	0.0296898	0.0735771	0.00218449	0.00218449	0.33026	1	0.592651	0.195729	0.195729	MAX_+_+
986	MAX_+_(1638r)	MAX_+_(965g)	MAX	False	chr12:120093349-120093849	RAB35	0.0468626	0.170164	0.00797434	0.00797434	0.27852	1	0.172604	0.0480736	0.0480736	MAX_+_+
987	MAX_+_(1638r)	MAX_+_(965g)	MAX	False	chrX:107676682-107677182	MID2	0.12665	0.322223	0.0408096	0.0408096	0.473993	1	0.408181	0.193475	0.193475	MAX_+_+
988	MAX_+_(1638r)	MAX_+_(965g)	MAX	False	chrX:107710945-107711445	MID2	0.0697306	0.18465	0.0128758	0.0128758	0.473993	1	0.408181	0.193475	0.193475	MAX_+_+
989	MAX_+_(1638r)	MAX_+_(965g)	MAX	False	chr12:27083906-27084406	INTS13	0.0606883	0.242491	0.0147163	0.0147163	0.37208	1	0.531055	0.197595	0.197595	MAX_+_+
990	MAX_+_(1638r)	MAX_+_(965g)	MAX	False	chr17:50830220-50830720	SPAG9	0.0126831	0.238185	0.00302093	0.00302093	0.471874	1	0.631443	0.297961	0.297961	MAX_+_+
991	MAX_+_(1638r)	MAX_+_(965g)	MAX	False	chr6:158708101-158708601	SYTL3	0.069208	0.192948	0.0133535	0.0133535	3.36192	1	0.384175	1.29156	1.29156	MAX_+_+
992	MAX_+_(1638r)	MAX_+_(965g)	MAX	False	chr8:96520507-96521007	SDC2	0.0513611	0.195531	0.0100427	0.0100427	1.06231	1	0.571585	0.607202	0.607202	MAX_+_+
993	MAX_+_(1638r)	MAX_+_(965g)	MAX	False	chr8:96496651-96497151	SDC2	0.0672362	0.334345	0.0224801	0.0224801	1.06231	1	0.571585	0.607202	0.607202	MAX_+_+
994	MAX_+_(1638r)	MAX_+_(965g)	MAX	False	chr8:96619870-96620370	SDC2	0.0388469	0.1097	0.00426149	0.00426149	1.06231	1	0.571585	0.607202	0.607202	MAX_+_+
995	MAX_+_(1638r)	MAX_+_(965g)	MAX	False	chr8:96345609-96346109	SDC2	0.0217562	0.146484	0.00318693	0.00318693	1.06231	1	0.571585	0.607202	0.607202	MAX_+_+
996	MAX_+_(1638r)	MAX_+_(965g)	MAX	False	chr8:96345088-96345588	SDC2	0.0419621	0.189041	0.00793256	0.00793256	1.06231	1	0.571585	0.607202	0.607202	MAX_+_+
997	MAX_+_(1638r)	MAX_+_(965g)	MAX	False	chr1:32900505-32901005	AK2	0.0104466	0.0990958	0.00103521	0.00103521	0.845999	1	0.366299	0.309888	0.309888	MAX_+_+
998	MAX_+_(1638r)	MAX_+_(965g)	MAX	False	chr16:27368054-27368554	IL4R	0.0319684	0.225827	0.00721931	0.00721931	0.328757	1	0.29813	0.0980123	0.0980123	MAX_+_+
999	MAX_+_(1638r)	MAX_+_(965g)	MAX	False	chr16:27235206-27235706	IL4R	0.126785	0.336364	0.0426457	0.0426457	0.328757	1	0.29813	0.0980123	0.0980123	MAX_+_+
1000	MAX_+_(1638r)	MAX_+_(965g)	MAX	False	chr16:27222233-27222733	IL4R	0.0161828	0.0589991	0.000954769	0.000954769	0.328757	1	0.29813	0.0980123	0.0980123	MAX_+_+
1001	MAX_+_(1638r)	MAX_+_(965g)	MAX	False	chr16:66578780-66579280	CMTM1	0.0248426	0.146969	0.00365109	0.00365109	0.67733	1	0.352362	0.238665	0.238665	MAX_+_+
1002	MAX_+_(1638r)	MAX_+_(965g)	MAX	False	chr16:66516664-66517164	CMTM1	0.0489597	0.161273	0.00789589	0.00789589	0.67733	1	0.352362	0.238665	0.238665	MAX_+_+
1003	MAX_+_(1638r)	MAX_+_(965g)	MAX	False	chr3:69086074-69086574	EOGT	0.101366	0.285989	0.0289895	0.0289895	0.283419	1	0.329185	0.0932974	0.0932974	MAX_+_+
1004	MAX_+_(1638r)	MAX_+_(965g)	MAX	False	chr3:69005332-69005832	EOGT	0.0882932	0.277808	0.0245286	0.0245286	0.283419	1	0.329185	0.0932974	0.0932974	MAX_+_+
1005	MAX_+_(1638r)	MAX_+_(965g)	MAX	False	chr10:22476070-22476570	PIP4K2A	0.0357161	0.172259	0.00615242	0.00615242	0.398833	1	0.539298	0.21509	0.21509	MAX_+_+
1006	MAX_+_(1638r)	MAX_+_(965g)	MAX	False	chr17:42430024-42430524	STAT3	0.0198636	0.195948	0.00389224	0.00389224	0.817343	1	0.517505	0.422979	0.422979	MAX_+_+
1007	MAX_+_(1638r)	MAX_+_(965g)	MAX	False	chr17:42194271-42194771	STAT3	0.0198423	0.254666	0.00505317	0.00505317	0.817343	1	0.517505	0.422979	0.422979	MAX_+_+
1008	MAX_+_(1638r)	MAX_+_(965g)	MAX	False	chr17:42277039-42277539	STAT3	0.0310477	0.253132	0.00785917	0.00785917	0.817343	1	0.517505	0.422979	0.422979	MAX_+_+
1009	MAX_+_(1638r)	MAX_+_(965g)	MAX	False	chr6:134063760-134064260	SGK1	0.0486544	0.201215	0.00979001	0.00979001	1.42434	1	0.275557	0.392488	0.392488	MAX_+_+
1010	MAX_+_(1638r)	MAX_+_(965g)	MAX	False	chr6:134446440-134446940	SGK1	0.0327148	0.0617665	0.00202068	0.00202068	1.42434	1	0.275557	0.392488	0.392488	MAX_+_+
1011	MAX_+_(1638r)	MAX_+_(965g)	MAX	False	chr1:153678626-153679126	GATAD2B	0.0124969	0.312186	0.00390134	0.00390134	2.42743	1	0.576593	1.39964	1.39964	MAX_+_+
1012	MAX_+_(1638r)	MAX_+_(965g)	MAX	False	chr1:153771207-153771707	GATAD2B	0.0114804	0.0671971	0.000771453	0.000771453	2.42743	1	0.576593	1.39964	1.39964	MAX_+_+
1013	MAX_+_(1638r)	MAX_+_(965g)	MAX	False	chr1:153790257-153790757	GATAD2B	0.025482	0.0592659	0.00151022	0.00151022	2.42743	1	0.576593	1.39964	1.39964	MAX_+_+
1014	MAX_+_(1638r)	MAX_+_(965g)	MAX	False	chr17:50203950-50204450	PPP1R9B	0.0143654	0.100701	0.0014466	0.0014466	0.609411	1	0.15838	0.0965187	0.0965187	MAX_+_+
1015	MAX_+_(1638r)	MAX_+_(965g)	MAX	False	chr17:50189384-50189884	PPP1R9B	0.0201534	0.11672	0.00235231	0.00235231	0.609411	1	0.15838	0.0965187	0.0965187	MAX_+_+
1016	MAX_+_(1638r)	MAX_+_(965g)	MAX	False	chr2:219514165-219514665	DNPEP	0.0147524	0.0816821	0.00120501	0.00120501	1.2975	1	0.233233	0.30262	0.30262	MAX_+_+
1017	MAX_+_(1638r)	MAX_+_(965g)	MAX	False	chr2:219446044-219446544	DNPEP	0.0167652	0.0975921	0.00163615	0.00163615	1.2975	1	0.233233	0.30262	0.30262	MAX_+_+
1018	MAX_+_(1638r)	MAX_+_(965g)	MAX	False	chr11:120563941-120564441	GRIK4	0.0397802	0.114149	0.00454087	0.00454087	0.284768	1	0.115362	0.0328513	0.0328513	MAX_+_+
1019	MAX_+_(1638r)	MAX_+_(965g)	MAX	False	chr11:120832680-120833180	GRIK4	0.0313712	0.0838961	0.00263192	0.00263192	0.284768	1	0.115362	0.0328513	0.0328513	MAX_+_+
1020	MAX_+_(1638r)	MAX_+_(965g)	MAX	False	chr10:5620202-5620702	GDI2	0.0161803	0.171462	0.00277431	0.00277431	0.618809	1	0.546501	0.33818	0.33818	MAX_+_+
1021	MAX_+_(1638r)	MAX_+_(965g)	MAX	False	chr10:5616792-5617292	GDI2	0.0167648	0.203873	0.0034179	0.0034179	0.618809	1	0.546501	0.33818	0.33818	MAX_+_+
1022	MAX_+_(1638r)	MAX_+_(965g)	MAX	False	chr10:5643687-5644187	GDI2	0.0217231	0.205144	0.00445636	0.00445636	0.618809	1	0.546501	0.33818	0.33818	MAX_+_+
1023	MAX_+_(1638r)	MAX_+_(965g)	MAX	False	chr18:54223421-54223921	POLI	0.114187	0.188128	0.0214817	0.0214817	0.285246	1	0.549689	0.156797	0.156797	MAX_+_+
1024	MAX_+_(1638r)	MAX_+_(965g)	MAX	False	chr6:151269274-151269774	ZBTB2	0.0216188	0.152595	0.00329893	0.00329893	0.327473	1	0.167725	0.0549252	0.0549252	MAX_+_+
1025	MAX_+_(1638r)	MAX_+_(965g)	MAX	False	chr6:151300865-151301365	ZBTB2	0.0353352	0.115907	0.0040956	0.0040956	0.327473	1	0.167725	0.0549252	0.0549252	MAX_+_+
1026	MAX_+_(1638r)	MAX_+_(965g)	MAX	False	chr6:151300363-151300863	ZBTB2	0.0354251	0.141505	0.00501283	0.00501283	0.327473	1	0.167725	0.0549252	0.0549252	MAX_+_+
1027	MAX_+_(1638r)	MAX_+_(965g)	MAX	False	chr6:151436667-151437167	ZBTB2	0.0636061	0.110548	0.00703152	0.00703152	0.327473	1	0.167725	0.0549252	0.0549252	MAX_+_+
1028	MAX_+_(1638r)	MAX_+_(965g)	MAX	False	chr2:74503106-74503606	RTKN	0.0349249	0.0787336	0.00274976	0.00274976	0.372991	1	0.275968	0.102933	0.102933	MAX_+_+
1029	MAX_+_(1638r)	MAX_+_(965g)	MAX	False	chr1:111346334-111346834	ATP5PB	0.0989166	0.0611637	0.0060501	0.0060501	0.781881	1	0.278508	0.21776	0.21776	MAX_+_+
1030	MAX_+_(1638r)	MAX_+_(965g)	MAX	False	chr3:195862994-195863494	TNK2	0.0524764	0.234818	0.0123224	0.0123224	0.32069	1	0.251319	0.0805954	0.0805954	MAX_+_+
1031	MAX_+_(1638r)	MAX_+_(965g)	MAX	False	chr3:195893498-195893998	TNK2	0.047348	0.197694	0.00936043	0.00936043	0.32069	1	0.251319	0.0805954	0.0805954	MAX_+_+
1032	MAX_+_(1638r)	MAX_+_(965g)	MAX	False	chr5:35198650-35199150	PRLR	0.10922	0.0885013	0.00966614	0.00966614	0.291388	1	0.242871	0.0707695	0.0707695	MAX_+_+
1033	MAX_+_(1638r)	MAX_+_(965g)	MAX	False	chr12:67517048-67517548	DYRK2	0.159941	0.285235	0.0456209	0.0456209	0.851924	1	0.516361	0.4399	0.4399	MAX_+_+
1034	MAX_+_(1638r)	MAX_+_(965g)	MAX	False	chr7:33157724-33158224	BBS9	0.0203617	0.236168	0.00480878	0.00480878	1.34541	1	0.676646	0.91037	0.91037	MAX_+_+
1035	MAX_+_(1638r)	MAX_+_(965g)	MAX	False	chr7:33707576-33708076	BBS9	0.0248727	0.185167	0.00460561	0.00460561	1.34541	1	0.676646	0.91037	0.91037	MAX_+_+
1036	MAX_+_(1638r)	MAX_+_(965g)	MAX	False	chr7:33832197-33832697	BBS9	0.0183519	0.144725	0.00265597	0.00265597	1.34541	1	0.676646	0.91037	0.91037	MAX_+_+
1037	MAX_+_(1638r)	MAX_+_(965g)	MAX	False	chr7:33243264-33243764	BBS9	0.0341873	0.273256	0.00934189	0.00934189	1.34541	1	0.676646	0.91037	0.91037	MAX_+_+
1038	MAX_+_(1638r)	MAX_+_(965g)	MAX	False	chr7:137996417-137996917	CREB3L2	0.023696	0.07548	0.00178857	0.00178857	2.41764	1	0.659956	1.59553	1.59553	MAX_+_+
1039	MAX_+_(1638r)	MAX_+_(965g)	MAX	False	chr7:137820700-137821200	CREB3L2	0.0426824	0.314155	0.0134089	0.0134089	2.41764	1	0.659956	1.59553	1.59553	MAX_+_+
1040	MAX_+_(1638r)	MAX_+_(965g)	MAX	False	chr1:107139878-107140378	NTNG1	0.0582118	0.307656	0.0179092	0.0179092	0.321119	1	0.394377	0.126642	0.126642	MAX_+_+
1041	MAX_+_(1638r)	MAX_+_(965g)	MAX	False	chr8:18851385-18851885	PSD3	0.080493	0.397476	0.0319941	0.0319941	0.597757	1	0.670011	0.400503	0.400503	MAX_+_+
1042	MAX_+_(1638r)	MAX_+_(965g)	MAX	False	chr8:18870083-18870583	PSD3	0.0270944	0.196567	0.00532588	0.00532588	0.597757	1	0.670011	0.400503	0.400503	MAX_+_+
1043	MAX_+_(1638r)	MAX_+_(965g)	MAX	False	chr8:19095689-19096189	PSD3	0.0287729	0.283993	0.00817132	0.00817132	0.597757	1	0.670011	0.400503	0.400503	MAX_+_+
1044	MAX_+_(1638r)	MAX_+_(965g)	MAX	False	chr8:19171039-19171539	PSD3	0.0344569	0.283057	0.00975328	0.00975328	0.597757	1	0.670011	0.400503	0.400503	MAX_+_+
1045	MAX_+_(1638r)	MAX_+_(965g)	MAX	False	chr1:77271879-77272379	AK5	0.221846	0.393688	0.0873383	0.0873383	0.514535	1	0.360758	0.185623	0.185623	MAX_+_+
1046	MAX_+_(1638r)	MAX_+_(965g)	MAX	False	chr1:23931150-23931650	FUCA1	0.0270145	0.119934	0.00323997	0.00323997	1.03528	1	0.215687	0.223297	0.223297	MAX_+_+
1047	MAX_+_(1638r)	MAX_+_(965g)	MAX	False	chr11:6362980-6363480	DNHD1	0.0247436	0.131868	0.00326289	0.00326289	0.418298	1	0.318433	0.1332	0.1332	MAX_+_+
1048	MAX_+_(1638r)	MAX_+_(965g)	MAX	False	chr11:6705870-6706370	DNHD1	0.0224998	0.156789	0.00352772	0.00352772	0.418298	1	0.318433	0.1332	0.1332	MAX_+_+
1049	MAX_+_(1638r)	MAX_+_(965g)	MAX	False	chr17:82795165-82795665	WDR45B	0.00973535	0.164105	0.00159762	0.00159762	0.493763	1	0.440528	0.217516	0.217516	MAX_+_+
1050	MAX_+_(1638r)	MAX_+_(965g)	MAX	False	chr17:82793967-82794467	WDR45B	0.03032	0.195265	0.00592043	0.00592043	0.493763	1	0.440528	0.217516	0.217516	MAX_+_+
1051	MAX_+_(1638r)	MAX_+_(965g)	MAX	False	chr17:4235802-4236302	ANKFY1	0.0285344	0.129431	0.00369325	0.00369325	1.03881	1	0.527272	0.547735	0.547735	MAX_+_+
1052	MAX_+_(1638r)	MAX_+_(965g)	MAX	False	chr17:39592277-39592777	MED1	0.045117	0.155066	0.0069961	0.0069961	1.73811	1	0.49776	0.865162	0.865162	MAX_+_+
1053	MAX_+_(1638r)	MAX_+_(965g)	MAX	False	chr3:184428724-184429224	CLCN2	0.0667336	0.1333	0.0088956	0.0088956	0.367502	1	0.188282	0.0691938	0.0691938	MAX_+_+
1054	MAX_+_(1638r)	MAX_+_(965g)	MAX	False	chr14:73717202-73717702	PTGR2	0.0277326	0.0657671	0.0018239	0.0018239	2.01329	1	0.504608	1.01592	1.01592	MAX_+_+
1055	MAX_+_(1638r)	MAX_+_(965g)	MAX	False	chr14:73754023-73754523	PTGR2	0.0481749	0.206336	0.00994024	0.00994024	2.01329	1	0.504608	1.01592	1.01592	MAX_+_+
1056	MAX_+_(1638r)	MAX_+_(965g)	MAX	False	chr14:73754907-73755407	PTGR2	0.0294269	0.113208	0.00333138	0.00333138	2.01329	1	0.504608	1.01592	1.01592	MAX_+_+
1057	MAX_+_(1638r)	MAX_+_(965g)	MAX	False	chr5:174090919-174091419	CPEB4	0.0894094	0.15942	0.0142537	0.0142537	8.63699	1	0.465073	4.01684	4.01684	MAX_+_+
1058	MAX_+_(1638r)	MAX_+_(965g)	MAX	False	chr9:128131989-128132489	DNM1	0.0255524	0.228322	0.00583417	0.00583417	0.365943	1	0.546263	0.199901	0.199901	MAX_+_+
1059	MAX_+_(1638r)	MAX_+_(965g)	MAX	False	chr9:128232636-128233136	DNM1	0.0191572	0.193808	0.00371282	0.00371282	0.365943	1	0.546263	0.199901	0.199901	MAX_+_+
1060	MAX_+_(1638r)	MAX_+_(965g)	MAX	False	chrX:47366153-47366653	CDK16	0.05776	0.178093	0.0102866	0.0102866	0.287472	1	0.205452	0.0590617	0.0590617	MAX_+_+
1061	MAX_+_(1638r)	MAX_+_(965g)	MAX	False	chr11:120197476-120197976	TLCD5	0.0254587	0.0981602	0.00249903	0.00249903	0.500338	1	0.364347	0.182297	0.182297	MAX_+_+
1062	MAX_+_(1638r)	MAX_+_(965g)	MAX	False	chr11:120198087-120198587	TLCD5	0.0312078	0.0907915	0.0028334	0.0028334	0.500338	1	0.364347	0.182297	0.182297	MAX_+_+
1063	MAX_+_(1638r)	MAX_+_(965g)	MAX	False	chr1:65278661-65279161	LEPR	0.0441758	0.06732	0.00297391	0.00297391	0.440562	1	0.469357	0.206781	0.206781	MAX_+_+
1064	MAX_+_(1638r)	MAX_+_(965g)	MAX	False	chr1:65471484-65471984	LEPR	0.0978776	0.425248	0.0416223	0.0416223	0.440562	1	0.469357	0.206781	0.206781	MAX_+_+
1065	MAX_+_(1638r)	MAX_+_(965g)	MAX	False	chr3:160735767-160736267	PPM1L	0.0691901	0.179549	0.012423	0.012423	0.291985	1	0.249358	0.072809	0.072809	MAX_+_+
1066	MAX_+_(1638r)	MAX_+_(965g)	MAX	False	chr3:58150642-58151142	FLNB	0.020855	0.240359	0.0050127	0.0050127	1.14802	1	0.56587	0.649628	0.649628	MAX_+_+
1067	MAX_+_(1638r)	MAX_+_(965g)	MAX	False	chr3:57896015-57896515	FLNB	0.0151795	0.359034	0.00544995	0.00544995	1.14802	1	0.56587	0.649628	0.649628	MAX_+_+
1068	MAX_+_(1638r)	MAX_+_(965g)	MAX	False	chr11:35523276-35523776	TRIM44	0.0499654	0.0653285	0.00326417	0.00326417	0.511141	1	0.575762	0.294295	0.294295	MAX_+_+
1069	MAX_+_(1638r)	MAX_+_(965g)	MAX	False	chr11:35530127-35530627	TRIM44	0.0108975	0.0979096	0.00106697	0.00106697	0.511141	1	0.575762	0.294295	0.294295	MAX_+_+
1070	MAX_+_(1638r)	MAX_+_(965g)	MAX	False	chr11:35815864-35816364	TRIM44	0.0216663	0.0750744	0.00162658	0.00162658	0.511141	1	0.575762	0.294295	0.294295	MAX_+_+
1071	MAX_+_(1638r)	MAX_+_(965g)	MAX	False	chr11:35933447-35933947	TRIM44	0.0246297	0.0926528	0.00228202	0.00228202	0.511141	1	0.575762	0.294295	0.294295	MAX_+_+
1072	MAX_+_(1638r)	MAX_+_(965g)	MAX	False	chr1:155983500-155984000	SYT11	0.0268523	0.0965258	0.00259194	0.00259194	1.9342	1	0.349597	0.676193	0.676193	MAX_+_+
1073	MAX_+_(1638r)	MAX_+_(965g)	MAX	False	chr1:155968612-155969112	SYT11	0.0332112	0.163365	0.00542555	0.00542555	1.9342	1	0.349597	0.676193	0.676193	MAX_+_+
1074	MAX_+_(1638r)	MAX_+_(965g)	MAX	False	chr9:133848584-133849084	SARDH	0.0531227	0.0810965	0.00430807	0.00430807	0.382934	1	0.330298	0.126482	0.126482	MAX_+_+
1075	MAX_+_(1638r)	MAX_+_(965g)	MAX	False	chr9:133845282-133845782	SARDH	0.0170642	0.0591479	0.00100931	0.00100931	0.382934	1	0.330298	0.126482	0.126482	MAX_+_+
1076	MAX_+_(1638r)	MAX_+_(965g)	MAX	False	chr3:49804042-49804542	GMPPB	0.024976	0.0519886	0.00129847	0.00129847	0.652014	1	0.072781	0.0474542	0.0474542	MAX_+_+
1077	MAX_+_(1638r)	MAX_+_(965g)	MAX	False	chr3:124791431-124791931	UMPS	0.0521435	0.1411	0.00735743	0.00735743	0.401232	1	0.348439	0.139805	0.139805	MAX_+_+
1078	MAX_+_(1638r)	MAX_+_(965g)	MAX	False	chr3:124772407-124772907	UMPS	0.0473129	0.16819	0.00795755	0.00795755	0.401232	1	0.348439	0.139805	0.139805	MAX_+_+
1079	MAX_+_(1638r)	MAX_+_(965g)	MAX	False	chr11:72759011-72759511	ATG16L2	0.048277	0.0771743	0.00372575	0.00372575	1.98763	1	0.285426	0.567322	0.567322	MAX_+_+
1080	MAX_+_(1638r)	MAX_+_(965g)	MAX	False	chr11:72844280-72844780	ATG16L2	0.0571861	0.197359	0.0112862	0.0112862	1.98763	1	0.285426	0.567322	0.567322	MAX_+_+
1081	MAX_+_(1638r)	MAX_+_(965g)	MAX	False	chr11:72864917-72865417	ATG16L2	0.0361012	0.109608	0.00395698	0.00395698	1.98763	1	0.285426	0.567322	0.567322	MAX_+_+
1082	MAX_+_(1638r)	MAX_+_(965g)	MAX	False	chr1:84301412-84301912	PRKACB	0.128744	0.260263	0.0335072	0.0335072	0.420537	1	0.581584	0.244578	0.244578	MAX_+_+
1083	MAX_+_(1638r)	MAX_+_(965g)	MAX	False	chr14:90288491-90288991	NRDE2	0.0169596	0.0809298	0.00137253	0.00137253	0.459804	1	0.482603	0.221903	0.221903	MAX_+_+
1084	MAX_+_(1638r)	MAX_+_(965g)	MAX	False	chr1:3732034-3732534	DFFB	0.0154016	0.0524952	0.000808508	0.000808508	0.462393	1	0.235286	0.108794	0.108794	MAX_+_+
1085	MAX_+_(1638r)	MAX_+_(965g)	MAX	False	chr1:11790789-11791289	MTHFR	0.0250275	0.139616	0.00349423	0.00349423	0.31605	1	0.364108	0.115077	0.115077	MAX_+_+
1086	MAX_+_(1638r)	MAX_+_(965g)	MAX	False	chr11:46293796-46294296	CREB3L1	0.0190567	0.220433	0.00420074	0.00420074	0.583544	1	0.37938	0.221385	0.221385	MAX_+_+
1087	MAX_+_(1638r)	MAX_+_(965g)	MAX	False	chr11:46271719-46272219	CREB3L1	0.0386223	0.0985772	0.00380728	0.00380728	0.583544	1	0.37938	0.221385	0.221385	MAX_+_+
1088	MAX_+_(1638r)	MAX_+_(965g)	MAX	False	chr11:129861674-129862174	NFRKB	0.0342825	0.110027	0.00377201	0.00377201	0.370161	1	0.462227	0.171099	0.171099	MAX_+_+
1089	MAX_+_(1638r)	MAX_+_(965g)	MAX	False	chr9:35673625-35674125	CA9	0.0582331	0.339547	0.0197729	0.0197729	3.01934	1	0.241204	0.728278	0.728278	MAX_+_+
1090	MAX_+_(1638r)	MAX_+_(965g)	MAX	False	chr17:8467984-8468484	NDEL1	0.0262311	0.131101	0.00343892	0.00343892	0.279667	1	0.50771	0.141989	0.141989	MAX_+_+
1091	MAX_+_(1638r)	MAX_+_(965g)	MAX	False	chr17:1577602-1578102	SLC43A2	0.0176049	0.2005	0.00352977	0.00352977	0.363987	1	0.239611	0.0872154	0.0872154	MAX_+_+
1092	MAX_+_(1638r)	MAX_+_(965g)	MAX	False	chr17:1715146-1715646	SLC43A2	0.0224787	0.117509	0.00264145	0.00264145	0.363987	1	0.239611	0.0872154	0.0872154	MAX_+_+
1093	MAX_+_(1638r)	MAX_+_(965g)	MAX	False	chr17:1764145-1764645	SLC43A2	0.0320592	0.156621	0.00502116	0.00502116	0.363987	1	0.239611	0.0872154	0.0872154	MAX_+_+
1094	MAX_+_(1638r)	MAX_+_(965g)	MAX	False	chr2:37020503-37021003	HEATR5B	0.0787401	0.161029	0.0126794	0.0126794	1.60913	1	0.64243	1.03375	1.03375	MAX_+_+
1095	MAX_+_(1638r)	MAX_+_(965g)	MAX	False	chrX:133980311-133980811	GPC3	0.101248	0.578103	0.0585316	0.0585316	0.288139	1	0.29596	0.0852776	0.0852776	MAX_+_+
1096	MAX_+_(1638r)	MAX_+_(965g)	MAX	False	chrX:133495407-133495907	GPC3	0.0260047	0.143077	0.00372067	0.00372067	0.288139	1	0.29596	0.0852776	0.0852776	MAX_+_+
1097	MAX_+_(1638r)	MAX_+_(965g)	MAX	False	chr3:98817422-98817922	ST3GAL6	0.0347583	0.146947	0.00510763	0.00510763	1.23986	1	0.381207	0.472643	0.472643	MAX_+_+
1098	MAX_+_(1638r)	MAX_+_(965g)	MAX	False	chr1:89873765-89874265	LRRC8D	0.054435	0.0833846	0.00453904	0.00453904	0.491916	1	0.350223	0.17228	0.17228	MAX_+_+
1099	MAX_+_(1638r)	MAX_+_(965g)	MAX	False	chr11:112175229-112175729	NKAPD1	0.0361887	0.101001	0.0036551	0.0036551	0.316294	1	0.291314	0.0921409	0.0921409	MAX_+_+
1100	MAX_+_(1638r)	MAX_+_(965g)	MAX	False	chr19:19170695-19171195	SUGP1	0.02007	0.101517	0.00203745	0.00203745	0.760057	1	0.38669	0.293907	0.293907	MAX_+_+
1101	MAX_+_(1638r)	MAX_+_(965g)	MAX	False	chr19:19361010-19361510	SUGP1	0.0421294	0.179547	0.00756421	0.00756421	0.760057	1	0.38669	0.293907	0.293907	MAX_+_+
1102	MAX_+_(1638r)	MAX_+_(965g)	MAX	False	chr1:46180016-46180516	POMGNT1	0.0397145	0.0813041	0.00322895	0.00322895	0.367399	1	0.153037	0.0562256	0.0562256	MAX_+_+
1103	MAX_+_(1638r)	MAX_+_(965g)	MAX	False	chr1:46183263-46183763	POMGNT1	0.0328078	0.123102	0.00403872	0.00403872	0.367399	1	0.153037	0.0562256	0.0562256	MAX_+_+
1104	MAX_+_(1638r)	MAX_+_(965g)	MAX	False	chr1:46181617-46182117	POMGNT1	0.0252034	0.0597402	0.00150566	0.00150566	0.367399	1	0.153037	0.0562256	0.0562256	MAX_+_+
1105	MAX_+_(1638r)	MAX_+_(965g)	MAX	False	chr17:28746579-28747079	SUPT6H	0.0150437	0.169925	0.0025563	0.0025563	3.42171	1	0.519483	1.77752	1.77752	MAX_+_+
1106	MAX_+_(1638r)	MAX_+_(965g)	MAX	False	chr12:28089335-28089835	CCDC91	0.0767182	0.228748	0.0175491	0.0175491	0.443646	1	0.548135	0.243178	0.243178	MAX_+_+
1107	MAX_+_(1638r)	MAX_+_(965g)	MAX	False	chr12:28568598-28569098	CCDC91	0.0922821	0.242885	0.022414	0.022414	0.443646	1	0.548135	0.243178	0.243178	MAX_+_+
1108	MAX_+_(1638r)	MAX_+_(965g)	MAX	False	chr14:50407094-50407594	CDKL1	0.0874664	0.331297	0.0289773	0.0289773	0.541612	1	0.429298	0.232513	0.232513	MAX_+_+
1109	MAX_+_(1638r)	MAX_+_(965g)	MAX	False	chr11:62112372-62112872	INCENP	0.151941	0.123294	0.0187334	0.0187334	1.04672	1	0.270284	0.282913	0.282913	MAX_+_+
1110	MAX_+_(1638r)	MAX_+_(965g)	MAX	False	chrX:118508622-118509122	DOCK11	0.0866981	0.671198	0.0581915	0.0581915	0.277482	1	0.441091	0.122395	0.122395	MAX_+_+
1111	MAX_+_(1638r)	MAX_+_(965g)	MAX	False	chr12:108801922-108802422	CORO1C	0.0415596	0.427103	0.0177502	0.0177502	0.277216	1	0.598591	0.165939	0.165939	MAX_+_+
1112	MAX_+_(1638r)	MAX_+_(965g)	MAX	False	chr12:108723252-108723752	CORO1C	0.0248394	0.459518	0.0114142	0.0114142	0.277216	1	0.598591	0.165939	0.165939	MAX_+_+
1113	MAX_+_(1638r)	MAX_+_(965g)	MAX	False	chr12:108583924-108584424	CORO1C	0.0313662	0.130674	0.00409874	0.00409874	0.277216	1	0.598591	0.165939	0.165939	MAX_+_+
1114	MAX_+_(1638r)	MAX_+_(965g)	MAX	False	chr12:108689647-108690147	CORO1C	0.0442347	0.505497	0.0223605	0.0223605	0.277216	1	0.598591	0.165939	0.165939	MAX_+_+
1115	MAX_+_(1638r)	MAX_+_(965g)	MAX	False	chr3:56423768-56424268	CCDC66	0.0405704	0.158697	0.00643838	0.00643838	0.667383	1	0.462939	0.308958	0.308958	MAX_+_+
1116	MAX_+_(1638r)	MAX_+_(965g)	MAX	False	chr11:117095638-117096138	SIK3	0.0461157	0.326287	0.0150469	0.0150469	0.533145	1	0.653915	0.348631	0.348631	MAX_+_+
1117	MAX_+_(1638r)	MAX_+_(965g)	MAX	False	chr11:117220968-117221468	SIK3	0.047693	0.302713	0.0144373	0.0144373	0.533145	1	0.653915	0.348631	0.348631	MAX_+_+
1118	MAX_+_(1638r)	MAX_+_(965g)	MAX	False	chr11:117045098-117045598	SIK3	0.0218743	0.231793	0.00507033	0.00507033	0.533145	1	0.653915	0.348631	0.348631	MAX_+_+
1119	MAX_+_(1638r)	MAX_+_(965g)	MAX	False	chr11:116880290-116880790	SIK3	0.0251528	0.213809	0.00537789	0.00537789	0.533145	1	0.653915	0.348631	0.348631	MAX_+_+
1120	MAX_+_(1638r)	MAX_+_(965g)	MAX	False	chr4:140071709-140072209	MAML3	0.04169	0.357365	0.0148985	0.0148985	0.90556	1	0.417577	0.378141	0.378141	MAX_+_+
1121	MAX_+_(1638r)	MAX_+_(965g)	MAX	False	chr4:139902402-139902902	MAML3	0.0233742	0.129878	0.00303581	0.00303581	0.90556	1	0.417577	0.378141	0.378141	MAX_+_+
1122	MAX_+_(1638r)	MAX_+_(965g)	MAX	False	chr4:140135355-140135855	MAML3	0.0254869	0.291194	0.00742164	0.00742164	0.90556	1	0.417577	0.378141	0.378141	MAX_+_+
1123	MAX_+_(1638r)	MAX_+_(965g)	MAX	False	chr4:139783962-139784462	MAML3	0.0182474	0.368502	0.00672422	0.00672422	0.90556	1	0.417577	0.378141	0.378141	MAX_+_+
1124	MAX_+_(1638r)	MAX_+_(965g)	MAX	False	chr4:139666609-139667109	MAML3	0.0610651	0.318658	0.0194589	0.0194589	0.90556	1	0.417577	0.378141	0.378141	MAX_+_+
1125	MAX_+_(1638r)	MAX_+_(965g)	MAX	False	chr6:42177979-42178479	TAF8	0.02282	0.0881623	0.00201186	0.00201186	5.50723	1	0.443109	2.4403	2.4403	MAX_+_+
1126	MAX_+_(1638r)	MAX_+_(965g)	MAX	False	chr6:42046410-42046910	TAF8	0.027077	0.166884	0.00451871	0.00451871	5.50723	1	0.443109	2.4403	2.4403	MAX_+_+
1127	MAX_+_(1638r)	MAX_+_(965g)	MAX	False	chr6:42030565-42031065	TAF8	0.0391497	0.107068	0.00419168	0.00419168	5.50723	1	0.443109	2.4403	2.4403	MAX_+_+
1128	MAX_+_(1638r)	MAX_+_(965g)	MAX	False	chr16:87227409-87227909	C16orf95	0.0328604	0.200112	0.00657577	0.00657577	0.498798	1	0.326937	0.163076	0.163076	MAX_+_+
1129	MAX_+_(1638r)	MAX_+_(965g)	MAX	False	chr16:86942516-86943016	C16orf95	0.0180731	0.173109	0.00312863	0.00312863	0.498798	1	0.326937	0.163076	0.163076	MAX_+_+
1130	MAX_+_(1638r)	MAX_+_(965g)	MAX	False	chr16:87288858-87289358	C16orf95	0.0182006	0.0561623	0.00102219	0.00102219	0.498798	1	0.326937	0.163076	0.163076	MAX_+_+
1131	MAX_+_(1638r)	MAX_+_(965g)	MAX	False	chr10:25015668-25016168	ENKUR	0.0883962	0.0672729	0.00594667	0.00594667	0.295647	1	0.115532	0.0341568	0.0341568	MAX_+_+
1132	MAX_+_(1638r)	MAX_+_(965g)	MAX	False	chr10:24873299-24873799	ENKUR	0.0720371	0.0645165	0.00464758	0.00464758	0.295647	1	0.115532	0.0341568	0.0341568	MAX_+_+
1133	MAX_+_(1638r)	MAX_+_(965g)	MAX	False	chr6:158003018-158003518	SNX9	0.0315876	0.419601	0.0132542	0.0132542	1.1676	1	0.599195	0.699621	0.699621	MAX_+_+
1134	MAX_+_(1638r)	MAX_+_(965g)	MAX	False	chr6:158058267-158058767	SNX9	0.0307852	0.340319	0.0104768	0.0104768	1.1676	1	0.599195	0.699621	0.699621	MAX_+_+
1135	MAX_+_(1638r)	MAX_+_(965g)	MAX	False	chr6:157806552-157807052	SNX9	0.0291267	0.36368	0.0105928	0.0105928	1.1676	1	0.599195	0.699621	0.699621	MAX_+_+
1136	MAX_+_(1638r)	MAX_+_(965g)	MAX	False	chr4:37661710-37662210	C4orf19	0.232581	0.34415	0.0800429	0.0800429	0.686675	1	0.221378	0.152015	0.152015	MAX_+_+
1137	MAX_+_(1638r)	MAX_+_(965g)	MAX	False	chr20:25053183-25053683	ENTPD6	0.0669081	0.164181	0.0109851	0.0109851	0.955266	1	0.32434	0.309831	0.309831	MAX_+_+
1138	MAX_+_(1638r)	MAX_+_(965g)	MAX	False	chr22:17266073-17266573	CECR2	0.07791	0.37628	0.029316	0.029316	0.305761	1	0.227183	0.0694637	0.0694637	MAX_+_+
1139	MAX_+_(1638r)	MAX_+_(965g)	MAX	False	chr22:17258147-17258647	CECR2	0.0735363	0.374317	0.0275259	0.0275259	0.305761	1	0.227183	0.0694637	0.0694637	MAX_+_+
1140	MAX_+_(1638r)	MAX_+_(965g)	MAX	False	chr19:16327524-16328024	EPS15L1	0.0208097	0.150995	0.00314216	0.00314216	2.31314	1	0.466373	1.07879	1.07879	MAX_+_+
1141	MAX_+_(1638r)	MAX_+_(965g)	MAX	False	chr19:16509642-16510142	EPS15L1	0.0171034	0.170159	0.0029103	0.0029103	2.31314	1	0.466373	1.07879	1.07879	MAX_+_+
1142	MAX_+_(1638r)	MAX_+_(965g)	MAX	False	chr19:16457548-16458048	EPS15L1	0.0173444	0.116123	0.00201409	0.00201409	2.31314	1	0.466373	1.07879	1.07879	MAX_+_+
1143	MAX_+_(1638r)	MAX_+_(965g)	MAX	False	chr4:82761205-82761705	SEC31A	0.0169296	0.116045	0.0019646	0.0019646	0.519999	1	0.702667	0.365386	0.365386	MAX_+_+
1144	MAX_+_(1638r)	MAX_+_(965g)	MAX	False	chr11:73331246-73331746	ARHGEF17	0.0273093	0.156945	0.00428606	0.00428606	0.509778	1	0.254975	0.129981	0.129981	MAX_+_+
1145	MAX_+_(1638r)	MAX_+_(965g)	MAX	False	chr11:120187228-120187728	OAF	0.0188373	0.11988	0.00225821	0.00225821	2.76082	1	0.427337	1.1798	1.1798	MAX_+_+
1146	MAX_+_(1638r)	MAX_+_(965g)	MAX	False	chr11:120172170-120172670	OAF	0.0309212	0.223436	0.00690891	0.00690891	2.76082	1	0.427337	1.1798	1.1798	MAX_+_+
1147	MAX_+_(1638r)	MAX_+_(965g)	MAX	False	chr11:120197476-120197976	OAF	0.0233279	0.143662	0.00335133	0.00335133	2.76082	1	0.427337	1.1798	1.1798	MAX_+_+
1148	MAX_+_(1638r)	MAX_+_(965g)	MAX	False	chr7:868042-868542	DNAAF5	0.0215989	0.0538262	0.00116259	0.00116259	0.61431	1	0.370244	0.227445	0.227445	MAX_+_+
1149	MAX_+_(1638r)	MAX_+_(965g)	MAX	False	chr7:600746-601246	DNAAF5	0.015017	0.107707	0.00161744	0.00161744	0.61431	1	0.370244	0.227445	0.227445	MAX_+_+
1150	MAX_+_(1638r)	MAX_+_(965g)	MAX	False	chr11:65382680-65383180	SLC25A45	0.0304883	0.228267	0.00695947	0.00695947	0.878621	1	0.163039	0.143249	0.143249	MAX_+_+
1151	MAX_+_(1638r)	MAX_+_(965g)	MAX	False	chr11:65421140-65421640	SLC25A45	0.00963201	0.0892691	0.00085984	0.00085984	0.878621	1	0.163039	0.143249	0.143249	MAX_+_+
1152	MAX_+_(1638r)	MAX_+_(965g)	MAX	False	chr11:65471997-65472497	SLC25A45	0.0147571	0.0889622	0.00131282	0.00131282	0.878621	1	0.163039	0.143249	0.143249	MAX_+_+
1153	MAX_+_(1638r)	MAX_+_(965g)	MAX	False	chr11:65298606-65299106	SLC25A45	0.0353438	0.186486	0.00659113	0.00659113	0.878621	1	0.163039	0.143249	0.143249	MAX_+_+
1154	MAX_+_(1638r)	MAX_+_(965g)	MAX	False	chr11:65443583-65444083	SLC25A45	0.00902888	0.118953	0.00107401	0.00107401	0.878621	1	0.163039	0.143249	0.143249	MAX_+_+
1155	MAX_+_(1638r)	MAX_+_(965g)	MAX	False	chr11:65390614-65391114	SLC25A45	0.0185829	0.0912353	0.00169541	0.00169541	0.878621	1	0.163039	0.143249	0.143249	MAX_+_+
1156	MAX_+_(1638r)	MAX_+_(965g)	MAX	False	chr1:246681787-246682287	CNST	0.0296259	0.153922	0.00456008	0.00456008	1.19745	1	0.592296	0.709246	0.709246	MAX_+_+
1157	MAX_+_(1638r)	MAX_+_(965g)	MAX	False	chr1:246782510-246783010	CNST	0.0560907	0.155118	0.00870065	0.00870065	1.19745	1	0.592296	0.709246	0.709246	MAX_+_+
1158	MAX_+_(1638r)	MAX_+_(965g)	MAX	False	chr17:47708251-47708751	NPEPPS	0.00546032	0.106911	0.000583769	0.000583769	0.533552	1	0.592632	0.3162	0.3162	MAX_+_+
1159	MAX_+_(1638r)	MAX_+_(965g)	MAX	False	chr11:130401029-130401529	ZBTB44	0.0227114	0.13984	0.00317596	0.00317596	0.403612	1	0.515989	0.20826	0.20826	MAX_+_+
1160	MAX_+_(1638r)	MAX_+_(965g)	MAX	False	chr11:130449966-130450466	ZBTB44	0.0513351	0.223234	0.0114598	0.0114598	0.403612	1	0.515989	0.20826	0.20826	MAX_+_+
1161	MAX_+_(1638r)	MAX_+_(965g)	MAX	False	chr11:130403195-130403695	ZBTB44	0.0354467	0.198411	0.00703301	0.00703301	0.403612	1	0.515989	0.20826	0.20826	MAX_+_+
1162	MAX_+_(1638r)	MAX_+_(965g)	MAX	False	chr11:130178605-130179105	ZBTB44	0.0236403	0.105189	0.0024867	0.0024867	0.403612	1	0.515989	0.20826	0.20826	MAX_+_+
1163	MAX_+_(1638r)	MAX_+_(965g)	MAX	False	chr5:118902547-118903047	DMXL1	0.030306	0.0804836	0.00243914	0.00243914	0.471806	1	0.610743	0.288152	0.288152	MAX_+_+
1164	MAX_+_(1638r)	MAX_+_(965g)	MAX	False	chr10:6086247-6086747	RBM17	0.0334712	0.131872	0.00441393	0.00441393	0.585792	1	0.453411	0.265605	0.265605	MAX_+_+
1165	MAX_+_(1638r)	MAX_+_(965g)	MAX	False	chr10:6157347-6157847	RBM17	0.0193217	0.0647776	0.00125161	0.00125161	0.585792	1	0.453411	0.265605	0.265605	MAX_+_+
1166	MAX_+_(1638r)	MAX_+_(965g)	MAX	False	chr10:6192224-6192724	RBM17	0.0346244	0.11091	0.00384019	0.00384019	0.585792	1	0.453411	0.265605	0.265605	MAX_+_+
1167	MAX_+_(1638r)	MAX_+_(965g)	MAX	False	chr2:219274515-219275015	ABCB6	0.032412	0.175697	0.00569469	0.00569469	0.405963	1	0.180669	0.0733448	0.0733448	MAX_+_+
1168	MAX_+_(1638r)	MAX_+_(965g)	MAX	False	chr2:219289509-219290009	ABCB6	0.0530014	0.201273	0.0106677	0.0106677	0.405963	1	0.180669	0.0733448	0.0733448	MAX_+_+
1169	MAX_+_(1638r)	MAX_+_(965g)	MAX	False	chr7:12369674-12370174	TMEM106B	0.104451	0.106279	0.011101	0.011101	1.22893	1	0.521716	0.641152	0.641152	MAX_+_+
1170	MAX_+_(1638r)	MAX_+_(965g)	MAX	False	chr14:71703490-71703990	SIPA1L1	0.0236148	0.267334	0.00631304	0.00631304	0.689467	1	0.506738	0.34938	0.34938	MAX_+_+
1171	MAX_+_(1638r)	MAX_+_(965g)	MAX	False	chrX:107710945-107711445	TSC22D3	0.0441771	0.135189	0.00597225	0.00597225	0.657179	1	0.351511	0.231005	0.231005	MAX_+_+
1172	MAX_+_(1638r)	MAX_+_(965g)	MAX	False	chrX:107676682-107677182	TSC22D3	0.0516777	0.223737	0.0115622	0.0115622	0.657179	1	0.351511	0.231005	0.231005	MAX_+_+
1173	MAX_+_(1638r)	MAX_+_(965g)	MAX	False	chrX:107750818-107751318	TSC22D3	0.105815	0.287298	0.0304006	0.0304006	0.657179	1	0.351511	0.231005	0.231005	MAX_+_+
1174	MAX_+_(1638r)	MAX_+_(965g)	MAX	False	chr18:12279048-12279548	PRELID3A	0.0557034	0.107463	0.00598604	0.00598604	0.424255	1	0.149532	0.0634399	0.0634399	MAX_+_+
1175	MAX_+_(1638r)	MAX_+_(965g)	MAX	False	chr18:12288790-12289290	PRELID3A	0.0261415	0.0767416	0.00200614	0.00200614	0.424255	1	0.149532	0.0634399	0.0634399	MAX_+_+
1176	MAX_+_(1638r)	MAX_+_(965g)	MAX	False	chr11:118434060-118434560	IFT46	0.019724	0.134007	0.00264315	0.00264315	0.870518	1	0.376775	0.32799	0.32799	MAX_+_+
1177	MAX_+_(1638r)	MAX_+_(965g)	MAX	False	chr1:181152831-181153331	STX6	0.0191669	0.144771	0.00277481	0.00277481	0.354926	1	0.466968	0.165739	0.165739	MAX_+_+
1178	MAX_+_(1638r)	MAX_+_(965g)	MAX	False	chr21:25561919-25562419	MRPL39	0.140691	0.246587	0.0346926	0.0346926	0.43305	1	0.417021	0.180591	0.180591	MAX_+_+
1179	MAX_+_(1638r)	MAX_+_(965g)	MAX	False	chr7:20331488-20331988	ITGB8	0.146574	0.389198	0.0570464	0.0570464	0.810167	1	0.402811	0.326344	0.326344	MAX_+_+
1180	MAX_+_(1638r)	MAX_+_(965g)	MAX	False	chr19:18023688-18024188	ARRDC2	0.027197	0.0691717	0.00188126	0.00188126	0.994795	1	0.18888	0.187897	0.187897	MAX_+_+
1181	MAX_+_(1638r)	MAX_+_(965g)	MAX	False	chr19:18044924-18045424	ARRDC2	0.00768164	0.127251	0.000977496	0.000977496	0.994795	1	0.18888	0.187897	0.187897	MAX_+_+
1182	MAX_+_(1638r)	MAX_+_(965g)	MAX	False	chr22:46754341-46754841	CERK	0.0343303	0.213956	0.00734519	0.00734519	1.79369	1	0.490985	0.880674	0.880674	MAX_+_+
1183	MAX_+_(1638r)	MAX_+_(965g)	MAX	False	chr22:46679221-46679721	CERK	0.0178994	0.0528183	0.000945415	0.000945415	1.79369	1	0.490985	0.880674	0.880674	MAX_+_+
1184	MAX_+_(1638r)	MAX_+_(965g)	MAX	False	chr22:46652702-46653202	CERK	0.0198019	0.0876672	0.00173598	0.00173598	1.79369	1	0.490985	0.880674	0.880674	MAX_+_+
1185	MAX_+_(1638r)	MAX_+_(965g)	MAX	False	chr9:128554456-128554956	ODF2	0.0363318	0.122344	0.00444498	0.00444498	2.69708	1	0.306014	0.825342	0.825342	MAX_+_+
1186	MAX_+_(1638r)	MAX_+_(965g)	MAX	False	chr9:128550992-128551492	ODF2	0.0286076	0.138379	0.0039587	0.0039587	2.69708	1	0.306014	0.825342	0.825342	MAX_+_+
1187	MAX_+_(1638r)	MAX_+_(965g)	MAX	False	chr22:36419137-36419637	FOXRED2	0.0148444	0.0788773	0.00117088	0.00117088	0.708287	1	0.294441	0.208549	0.208549	MAX_+_+
1188	MAX_+_(1638r)	MAX_+_(965g)	MAX	False	chr2:68103756-68104256	PPP3R1	0.0224611	0.0594176	0.00133458	0.00133458	0.769187	1	0.512426	0.394152	0.394152	MAX_+_+
1189	MAX_+_(1638r)	MAX_+_(965g)	MAX	False	chr15:52679967-52680467	ARPP19	0.0852392	0.157667	0.0134394	0.0134394	1.19192	1	0.442926	0.527932	0.527932	MAX_+_+
1190	MAX_+_(1638r)	MAX_+_(965g)	MAX	False	chr22:21755089-21755589	PPIL2	0.0308271	0.183368	0.00565271	0.00565271	0.600548	1	0.426773	0.256297	0.256297	MAX_+_+
1191	MAX_+_(1638r)	MAX_+_(965g)	MAX	False	chr2:138707293-138707793	NXPH2	0.216036	0.182884	0.0395094	0.0395094	0.342249	1	0.230713	0.0789615	0.0789615	MAX_+_+
1192	MAX_+_(1638r)	MAX_+_(965g)	MAX	False	chr12:121931773-121932273	WDR66	0.0291702	0.0510487	0.0014891	0.0014891	0.738569	1	0.181282	0.13389	0.13389	MAX_+_+
1193	MAX_+_(1638r)	MAX_+_(965g)	MAX	False	chr12:121924637-121925137	WDR66	0.0132128	0.0914169	0.00120787	0.00120787	0.738569	1	0.181282	0.13389	0.13389	MAX_+_+
1194	MAX_+_(1638r)	MAX_+_(965g)	MAX	False	chr12:122003580-122004080	WDR66	0.0226346	0.109731	0.00248371	0.00248371	0.738569	1	0.181282	0.13389	0.13389	MAX_+_+
1195	MAX_+_(1638r)	MAX_+_(965g)	MAX	False	chr7:47568401-47568901	TNS3	0.0218966	0.401918	0.00880066	0.00880066	2.88491	1	0.625787	1.80534	1.80534	MAX_+_+
1196	MAX_+_(1638r)	MAX_+_(965g)	MAX	False	chr7:47392130-47392630	TNS3	0.0618417	0.563833	0.0348684	0.0348684	2.88491	1	0.625787	1.80534	1.80534	MAX_+_+
1197	MAX_+_(1638r)	MAX_+_(965g)	MAX	False	chr7:47326726-47327226	TNS3	0.0316531	0.382875	0.0121192	0.0121192	2.88491	1	0.625787	1.80534	1.80534	MAX_+_+
1198	MAX_+_(1638r)	MAX_+_(965g)	MAX	False	chr7:47286001-47286501	TNS3	0.0189536	0.386356	0.00732285	0.00732285	2.88491	1	0.625787	1.80534	1.80534	MAX_+_+
1199	MAX_+_(1638r)	MAX_+_(965g)	MAX	False	chr7:47497196-47497696	TNS3	0.0238353	0.420926	0.0100329	0.0100329	2.88491	1	0.625787	1.80534	1.80534	MAX_+_+
1200	MAX_+_(1638r)	MAX_+_(965g)	MAX	False	chr2:42906630-42907130	HAAO	0.0299404	0.107032	0.00320458	0.00320458	0.372745	1	0.287479	0.107156	0.107156	MAX_+_+
1201	MAX_+_(1638r)	MAX_+_(965g)	MAX	False	chr2:42876196-42876696	HAAO	0.0184452	0.0786363	0.00145046	0.00145046	0.372745	1	0.287479	0.107156	0.107156	MAX_+_+
1202	MAX_+_(1638r)	MAX_+_(965g)	MAX	False	chr22:41401940-41402440	TEF	0.0609149	0.126048	0.00767823	0.00767823	1.0159	1	0.172124	0.17486	0.17486	MAX_+_+
1203	MAX_+_(1638r)	MAX_+_(965g)	MAX	False	chr9:20354962-20355462	MLLT3	0.138445	0.490151	0.0678588	0.0678588	0.370846	1	0.47989	0.177965	0.177965	MAX_+_+
1204	MAX_+_(1638r)	MAX_+_(965g)	MAX	False	chr9:20340109-20340609	MLLT3	0.0831521	0.547189	0.0454999	0.0454999	0.370846	1	0.47989	0.177965	0.177965	MAX_+_+
1205	MAX_+_(1638r)	MAX_+_(965g)	MAX	False	chr8:144443212-144443712	HSF1	0.00860046	0.0759147	0.000652901	0.000652901	0.319138	1	0.210077	0.0670435	0.0670435	MAX_+_+
1206	MAX_+_(1638r)	MAX_+_(965g)	MAX	False	chr8:144463915-144464415	HSF1	0.0129868	0.119169	0.00154762	0.00154762	0.319138	1	0.210077	0.0670435	0.0670435	MAX_+_+
1207	MAX_+_(1638r)	MAX_+_(965g)	MAX	False	chr15:82895167-82895667	BTBD1	0.0328274	0.127733	0.00419313	0.00419313	0.344616	1	0.413387	0.14246	0.14246	MAX_+_+
1208	MAX_+_(1638r)	MAX_+_(965g)	MAX	False	chr7:73734647-73735147	DNAJC30	0.040484	0.0631681	0.0025573	0.0025573	3.07339	1	0.17673	0.543161	0.543161	MAX_+_+
1209	MAX_+_(1638r)	MAX_+_(965g)	MAX	False	chr7:73721380-73721880	DNAJC30	0.0165102	0.0580706	0.000958758	0.000958758	3.07339	1	0.17673	0.543161	0.543161	MAX_+_+
1210	MAX_+_(1638r)	MAX_+_(965g)	MAX	False	chr7:73742823-73743323	DNAJC30	0.0191668	0.0621439	0.0011911	0.0011911	3.07339	1	0.17673	0.543161	0.543161	MAX_+_+
1211	MAX_+_(1638r)	MAX_+_(965g)	MAX	False	chr1:44632503-44633003	KIF2C	0.0169592	0.125767	0.00213291	0.00213291	0.373192	1	0.213342	0.0796175	0.0796175	MAX_+_+
1212	MAX_+_(1638r)	MAX_+_(965g)	MAX	False	chr1:44839524-44840024	KIF2C	0.0394678	0.1019	0.00402178	0.00402178	0.373192	1	0.213342	0.0796175	0.0796175	MAX_+_+
1213	MAX_+_(1638r)	MAX_+_(965g)	MAX	False	chr1:44807091-44807591	KIF2C	0.0342114	0.0626152	0.00214215	0.00214215	0.373192	1	0.213342	0.0796175	0.0796175	MAX_+_+
1214	MAX_+_(1638r)	MAX_+_(965g)	MAX	False	chr11:57458387-57458887	SLC43A1	0.0265329	0.140073	0.00371653	0.00371653	0.511572	1	0.250326	0.12806	0.12806	MAX_+_+
1215	MAX_+_(1638r)	MAX_+_(965g)	MAX	False	chr11:57425927-57426427	SLC43A1	0.0375806	0.167807	0.00630628	0.00630628	0.511572	1	0.250326	0.12806	0.12806	MAX_+_+
1216	MAX_+_(1638r)	MAX_+_(965g)	MAX	False	chr22:30308482-30308982	SF3A1	0.0180249	0.0702668	0.00126655	0.00126655	0.737014	1	0.251922	0.18567	0.18567	MAX_+_+
1217	MAX_+_(1638r)	MAX_+_(965g)	MAX	False	chr22:30204627-30205127	SF3A1	0.0486225	0.181825	0.00884079	0.00884079	0.737014	1	0.251922	0.18567	0.18567	MAX_+_+
1218	MAX_+_(1638r)	MAX_+_(965g)	MAX	False	chr22:30217770-30218270	SF3A1	0.050926	0.133358	0.0067914	0.0067914	0.737014	1	0.251922	0.18567	0.18567	MAX_+_+
1219	MAX_+_(1638r)	MAX_+_(965g)	MAX	False	chr22:30253158-30253658	SF3A1	0.0193839	0.114312	0.00221581	0.00221581	0.737014	1	0.251922	0.18567	0.18567	MAX_+_+
1220	MAX_+_(1638r)	MAX_+_(965g)	MAX	False	chrX:105753378-105753878	NRK	0.383296	0.590995	0.226526	0.226526	0.38283	1	0.280906	0.107539	0.107539	MAX_+_+
1221	MAX_+_(1638r)	MAX_+_(965g)	MAX	False	chr12:2319637-2320137	CACNA1C	0.0170287	0.0935077	0.00159232	0.00159232	0.602772	1	0.483956	0.291715	0.291715	MAX_+_+
1222	MAX_+_(1638r)	MAX_+_(965g)	MAX	False	chr12:2284798-2285298	CACNA1C	0.0226264	0.380452	0.00860825	0.00860825	0.602772	1	0.483956	0.291715	0.291715	MAX_+_+
1223	MAX_+_(1638r)	MAX_+_(965g)	MAX	False	chr12:2267549-2268049	CACNA1C	0.0550116	0.460222	0.0253176	0.0253176	0.602772	1	0.483956	0.291715	0.291715	MAX_+_+
1224	MAX_+_(1638r)	MAX_+_(965g)	MAX	False	chr12:2268848-2269348	CACNA1C	0.0233747	0.359212	0.00839648	0.00839648	0.602772	1	0.483956	0.291715	0.291715	MAX_+_+
1225	MAX_+_(1638r)	MAX_+_(965g)	MAX	False	chr9:110156910-110157410	TXN	0.135448	0.123833	0.016773	0.016773	0.444854	1	0.16133	0.0717683	0.0717683	MAX_+_+
1226	MAX_+_(1638r)	MAX_+_(965g)	MAX	False	chr9:110276728-110277228	TXN	0.0675264	0.114436	0.00772744	0.00772744	0.444854	1	0.16133	0.0717683	0.0717683	MAX_+_+
1227	MAX_+_(1638r)	MAX_+_(965g)	MAX	False	chr10:77939442-77939942	POLR3A	0.0276467	0.0754823	0.00208683	0.00208683	0.300028	1	0.420626	0.1262	0.1262	MAX_+_+
1228	MAX_+_(1638r)	MAX_+_(965g)	MAX	False	chr10:78149135-78149635	POLR3A	0.054316	0.233358	0.0126751	0.0126751	0.300028	1	0.420626	0.1262	0.1262	MAX_+_+
1229	MAX_+_(1638r)	MAX_+_(965g)	MAX	False	chr10:78148085-78148585	POLR3A	0.0560687	0.121369	0.00680499	0.00680499	0.300028	1	0.420626	0.1262	0.1262	MAX_+_+
1230	MAX_+_(1638r)	MAX_+_(965g)	MAX	False	chr1:150559858-150560358	GOLPH3L	0.0131385	0.187591	0.00246465	0.00246465	0.517483	1	0.434368	0.224778	0.224778	MAX_+_+
1231	MAX_+_(1638r)	MAX_+_(965g)	MAX	False	chr1:150611350-150611850	GOLPH3L	0.0353268	0.140322	0.00495713	0.00495713	0.517483	1	0.434368	0.224778	0.224778	MAX_+_+
1232	MAX_+_(1638r)	MAX_+_(965g)	MAX	False	chr1:150808830-150809330	GOLPH3L	0.0244011	0.173946	0.00424446	0.00424446	0.517483	1	0.434368	0.224778	0.224778	MAX_+_+
1233	MAX_+_(1638r)	MAX_+_(965g)	MAX	False	chr22:42697521-42698021	POLDIP3	0.0281783	0.175072	0.00493322	0.00493322	1.69202	1	0.450259	0.761846	0.761846	MAX_+_+
1234	MAX_+_(1638r)	MAX_+_(965g)	MAX	False	chr22:42608806-42609306	POLDIP3	0.0333865	0.218415	0.00729212	0.00729212	1.69202	1	0.450259	0.761846	0.761846	MAX_+_+
1235	MAX_+_(1638r)	MAX_+_(965g)	MAX	False	chr22:42436334-42436834	POLDIP3	0.0290174	0.205025	0.00594929	0.00594929	1.69202	1	0.450259	0.761846	0.761846	MAX_+_+
1236	MAX_+_(1638r)	MAX_+_(965g)	MAX	False	chr22:42686209-42686709	POLDIP3	0.0470915	0.236063	0.0111166	0.0111166	1.69202	1	0.450259	0.761846	0.761846	MAX_+_+
1237	MAX_+_(1638r)	MAX_+_(965g)	MAX	False	chr5:131324358-131324858	CDC42SE2	0.0730486	0.0646317	0.00472126	0.00472126	0.353701	1	0.481836	0.170426	0.170426	MAX_+_+
1238	MAX_+_(1638r)	MAX_+_(965g)	MAX	False	chr3:100993227-100993727	ABI3BP	0.0504745	0.708372	0.0357547	0.0357547	0.320282	1	0.46335	0.148403	0.148403	MAX_+_+
1239	MAX_+_(1638r)	MAX_+_(965g)	MAX	False	chr3:100954898-100955398	ABI3BP	0.0652006	0.689971	0.0449865	0.0449865	0.320282	1	0.46335	0.148403	0.148403	MAX_+_+
1240	MAX_+_(1638r)	MAX_+_(965g)	MAX	False	chr3:100797958-100798458	ABI3BP	0.0916149	0.660975	0.0605552	0.0605552	0.320282	1	0.46335	0.148403	0.148403	MAX_+_+
1241	MAX_+_(1638r)	MAX_+_(965g)	MAX	False	chr16:11632593-11633093	LITAF	0.0246079	0.183032	0.00450405	0.00450405	1.81262	1	0.341238	0.618534	0.618534	MAX_+_+
1242	MAX_+_(1638r)	MAX_+_(965g)	MAX	False	chr16:11557772-11558272	LITAF	0.0304283	0.246401	0.00749758	0.00749758	1.81262	1	0.341238	0.618534	0.618534	MAX_+_+
1243	MAX_+_(1638r)	MAX_+_(965g)	MAX	False	chr8:125219197-125219697	WASHC5	0.0635624	0.184162	0.0117058	0.0117058	1.58153	1	0.482322	0.762808	0.762808	MAX_+_+
1244	MAX_+_(1638r)	MAX_+_(965g)	MAX	False	chr8:125219863-125220363	WASHC5	0.0412714	0.136988	0.00565367	0.00565367	1.58153	1	0.482322	0.762808	0.762808	MAX_+_+
1245	MAX_+_(1638r)	MAX_+_(965g)	MAX	False	chr19:57830025-57830525	ZNF551	0.0336821	0.0797511	0.00268619	0.00268619	0.359535	1	0.298158	0.107198	0.107198	MAX_+_+
1246	MAX_+_(1638r)	MAX_+_(965g)	MAX	False	chr8:37821411-37821911	ERLIN2	0.0174741	0.156147	0.00272853	0.00272853	0.277432	1	0.296969	0.0823889	0.0823889	MAX_+_+
1247	MAX_+_(1638r)	MAX_+_(965g)	MAX	False	chr1:155968612-155969112	RIT1	0.0479149	0.161049	0.00771663	0.00771663	0.805697	1	0.384112	0.309478	0.309478	MAX_+_+
1248	MAX_+_(1638r)	MAX_+_(965g)	MAX	False	chr1:155983500-155984000	RIT1	0.0240575	0.127415	0.00306529	0.00306529	0.805697	1	0.384112	0.309478	0.309478	MAX_+_+
1249	MAX_+_(1638r)	MAX_+_(965g)	MAX	False	chr5:159879088-159879588	TTC1	0.0517345	0.158938	0.00822255	0.00822255	0.457614	1	0.499486	0.228572	0.228572	MAX_+_+
1250	MAX_+_(1638r)	MAX_+_(965g)	MAX	False	chr14:24215840-24216340	CHMP4A	0.024862	0.147439	0.00366563	0.00366563	0.309227	1	0.309861	0.0958171	0.0958171	MAX_+_+
1251	MAX_+_(1638r)	MAX_+_(965g)	MAX	False	chr8:80965382-80965882	ZNF704	0.0704987	0.366605	0.0258452	0.0258452	1.46209	1	0.637505	0.93209	0.93209	MAX_+_+
1252	MAX_+_(1638r)	MAX_+_(965g)	MAX	False	chr8:80943195-80943695	ZNF704	0.0194085	0.189608	0.00368	0.00368	1.46209	1	0.637505	0.93209	0.93209	MAX_+_+
1253	MAX_+_(1638r)	MAX_+_(965g)	MAX	False	chr15:100439487-100439987	LINS1	0.0637299	0.155084	0.00988346	0.00988346	3.1003	1	0.347478	1.07729	1.07729	MAX_+_+
1254	MAX_+_(1638r)	MAX_+_(965g)	MAX	False	chr15:100500148-100500648	LINS1	0.0385751	0.0576114	0.00222237	0.00222237	3.1003	1	0.347478	1.07729	1.07729	MAX_+_+
1255	MAX_+_(1638r)	MAX_+_(965g)	MAX	False	chr15:100438510-100439010	LINS1	0.0787369	0.142594	0.0112274	0.0112274	3.1003	1	0.347478	1.07729	1.07729	MAX_+_+
1256	MAX_+_(1638r)	MAX_+_(965g)	MAX	False	chr15:100721668-100722168	LINS1	0.0337492	0.110162	0.00371787	0.00371787	3.1003	1	0.347478	1.07729	1.07729	MAX_+_+
1257	MAX_+_(1638r)	MAX_+_(965g)	MAX	False	chr17:40026930-40027430	CASC3	0.0122482	0.117028	0.00143339	0.00143339	4.31568	1	0.525077	2.26606	2.26606	MAX_+_+
1258	MAX_+_(1638r)	MAX_+_(965g)	MAX	False	chr17:40069822-40070322	CASC3	0.0157359	0.316995	0.00498819	0.00498819	4.31568	1	0.525077	2.26606	2.26606	MAX_+_+
1259	MAX_+_(1638r)	MAX_+_(965g)	MAX	False	chr17:40307417-40307917	CASC3	0.0208569	0.134868	0.00281294	0.00281294	4.31568	1	0.525077	2.26606	2.26606	MAX_+_+
1260	MAX_+_(1638r)	MAX_+_(965g)	MAX	False	chr19:5466842-5467342	PTPRS	0.0244326	0.216369	0.00528646	0.00528646	0.645248	1	0.496153	0.320142	0.320142	MAX_+_+
1261	MAX_+_(1638r)	MAX_+_(965g)	MAX	False	chr19:5308830-5309330	PTPRS	0.029216	0.159528	0.00466075	0.00466075	0.645248	1	0.496153	0.320142	0.320142	MAX_+_+
1262	MAX_+_(1638r)	MAX_+_(965g)	MAX	False	chr19:5090752-5091252	PTPRS	0.0259458	0.216242	0.00561056	0.00561056	0.645248	1	0.496153	0.320142	0.320142	MAX_+_+
1263	MAX_+_(1638r)	MAX_+_(965g)	MAX	False	chr7:96388593-96389093	SEM1	0.476642	0.171276	0.0816372	0.0816372	0.490661	1	0.411212	0.201766	0.201766	MAX_+_+
1264	MAX_+_(1638r)	MAX_+_(965g)	MAX	False	chr2:200585731-200586231	SGO2	0.0733608	0.132221	0.00969986	0.00969986	0.339573	1	0.250138	0.0849402	0.0849402	MAX_+_+
1265	MAX_+_(1638r)	MAX_+_(965g)	MAX	False	chr3:139454356-139454856	COPB2	0.077664	0.133965	0.0104042	0.0104042	2.88704	1	0.580538	1.67604	1.67604	MAX_+_+
1266	MAX_+_(1638r)	MAX_+_(965g)	MAX	False	chr13:41916481-41916981	VWA8	0.0584313	0.292683	0.0171019	0.0171019	0.729016	1	0.590206	0.430269	0.430269	MAX_+_+
1267	MAX_+_(1638r)	MAX_+_(965g)	MAX	False	chr13:41701591-41702091	VWA8	0.0204159	0.189708	0.00387305	0.00387305	0.729016	1	0.590206	0.430269	0.430269	MAX_+_+
1268	MAX_+_(1638r)	MAX_+_(965g)	MAX	False	chr2:232525687-232526187	EIF4E2	0.02621	0.154321	0.00404474	0.00404474	0.587501	1	0.30149	0.177126	0.177126	MAX_+_+
1269	MAX_+_(1638r)	MAX_+_(965g)	MAX	False	chr3:52070713-52071213	ABHD14B	0.0238481	0.153244	0.00365458	0.00365458	0.363359	1	0.171981	0.062491	0.062491	MAX_+_+
1270	MAX_+_(1638r)	MAX_+_(965g)	MAX	False	chr2:127652204-127652704	WDR33	0.0234428	0.121452	0.00284716	0.00284716	0.292174	1	0.591362	0.172781	0.172781	MAX_+_+
1271	MAX_+_(1638r)	MAX_+_(965g)	MAX	False	chr8:13043579-13044079	TRMT9B	0.0469344	0.227179	0.0106625	0.0106625	0.863571	1	0.315558	0.272506	0.272506	MAX_+_+
1272	MAX_+_(1638r)	MAX_+_(965g)	MAX	False	chr8:13108478-13108978	TRMT9B	0.0749029	0.174094	0.0130402	0.0130402	0.863571	1	0.315558	0.272506	0.272506	MAX_+_+
1273	MAX_+_(1638r)	MAX_+_(965g)	MAX	False	chr20:2822105-2822605	CPXM1	0.0358818	0.213421	0.00765791	0.00765791	0.290144	1	0.271621	0.0788093	0.0788093	MAX_+_+
1274	MAX_+_(1638r)	MAX_+_(965g)	MAX	False	chr3:194761327-194761827	LSG1	0.020649	0.09166	0.00189269	0.00189269	0.686951	1	0.327689	0.225106	0.225106	MAX_+_+
1275	MAX_+_(1638r)	MAX_+_(965g)	MAX	False	chr3:194593328-194593828	LSG1	0.0536137	0.152167	0.00815824	0.00815824	0.686951	1	0.327689	0.225106	0.225106	MAX_+_+
1276	MAX_+_(1638r)	MAX_+_(965g)	MAX	False	chr3:123640606-123641106	HACD2	0.034495	0.166848	0.00575543	0.00575543	0.323657	1	0.40697	0.131719	0.131719	MAX_+_+
1277	MAX_+_(1638r)	MAX_+_(965g)	MAX	False	chr3:123722945-123723445	HACD2	0.0288875	0.170582	0.00492769	0.00492769	0.323657	1	0.40697	0.131719	0.131719	MAX_+_+
1278	MAX_+_(1638r)	MAX_+_(965g)	MAX	False	chr3:123652306-123652806	HACD2	0.0766269	0.250662	0.0192074	0.0192074	0.323657	1	0.40697	0.131719	0.131719	MAX_+_+
1279	MAX_+_(1638r)	MAX_+_(965g)	MAX	False	chr6:143700929-143701429	PHACTR2	0.0640665	0.404063	0.0258869	0.0258869	0.441644	1	0.486586	0.214898	0.214898	MAX_+_+
1280	MAX_+_(1638r)	MAX_+_(965g)	MAX	False	chr6:143575941-143576441	PHACTR2	0.0282491	0.354716	0.0100204	0.0100204	0.441644	1	0.486586	0.214898	0.214898	MAX_+_+
1281	MAX_+_(1638r)	MAX_+_(965g)	MAX	False	chr2:60557278-60557778	BCL11A	0.0523115	0.500099	0.0261609	0.0261609	0.776631	1	0.444785	0.345434	0.345434	MAX_+_+
1282	MAX_+_(1638r)	MAX_+_(965g)	MAX	False	chr2:60568152-60568652	BCL11A	0.0368236	0.451616	0.0166301	0.0166301	0.776631	1	0.444785	0.345434	0.345434	MAX_+_+
1283	MAX_+_(1638r)	MAX_+_(965g)	MAX	False	chr2:60533448-60533948	BCL11A	0.0636647	0.455148	0.0289769	0.0289769	0.776631	1	0.444785	0.345434	0.345434	MAX_+_+
1284	MAX_+_(1638r)	MAX_+_(965g)	MAX	False	chrX:132270668-132271168	RAP2C	0.186165	0.20766	0.038659	0.038659	4.15707	1	0.370913	1.54191	1.54191	MAX_+_+
1285	MAX_+_(1638r)	MAX_+_(965g)	MAX	False	chr17:1188807-1189307	ABR	0.0572951	0.345128	0.0197741	0.0197741	1.86306	1	0.34895	0.650115	0.650115	MAX_+_+
1286	MAX_+_(1638r)	MAX_+_(965g)	MAX	False	chr11:10991563-10992063	ZBED5	0.0197304	0.107709	0.00212514	0.00212514	0.389558	1	0.517033	0.201414	0.201414	MAX_+_+
1287	MAX_+_(1638r)	MAX_+_(965g)	MAX	False	chr11:10913082-10913582	ZBED5	0.032929	0.160237	0.00527645	0.00527645	0.389558	1	0.517033	0.201414	0.201414	MAX_+_+
1288	MAX_+_(1638r)	MAX_+_(965g)	MAX	False	chr22:35308672-35309172	MCM5	0.0486674	0.123768	0.00602347	0.00602347	0.343719	1	0.143966	0.0494839	0.0494839	MAX_+_+
1289	MAX_+_(1638r)	MAX_+_(965g)	MAX	False	chr22:35349695-35350195	MCM5	0.0362917	0.0694123	0.00251909	0.00251909	0.343719	1	0.143966	0.0494839	0.0494839	MAX_+_+
1290	MAX_+_(1638r)	MAX_+_(965g)	MAX	False	chr15:59148356-59148856	RNF111	0.053022	0.136551	0.0072402	0.0072402	0.575629	1	0.584969	0.336725	0.336725	MAX_+_+
1291	MAX_+_(1638r)	MAX_+_(965g)	MAX	False	chr2:25291074-25291574	EFR3B	0.0500958	0.110236	0.00552237	0.00552237	0.767989	1	0.263002	0.201982	0.201982	MAX_+_+
1292	MAX_+_(1638r)	MAX_+_(965g)	MAX	False	chr2:25076883-25077383	EFR3B	0.0147496	0.119155	0.00175749	0.00175749	0.767989	1	0.263002	0.201982	0.201982	MAX_+_+
1293	MAX_+_(1638r)	MAX_+_(965g)	MAX	False	chr2:25192373-25192873	EFR3B	0.0449354	0.219064	0.00984375	0.00984375	0.767989	1	0.263002	0.201982	0.201982	MAX_+_+
1294	MAX_+_(1638r)	MAX_+_(965g)	MAX	False	chr11:8283486-8283986	STK33	0.0305035	0.110711	0.00337709	0.00337709	0.588597	1	0.267842	0.157651	0.157651	MAX_+_+
1295	MAX_+_(1638r)	MAX_+_(965g)	MAX	False	chr11:8242485-8242985	STK33	0.0128431	0.0708831	0.000910359	0.000910359	0.588597	1	0.267842	0.157651	0.157651	MAX_+_+
1296	MAX_+_(1638r)	MAX_+_(965g)	MAX	False	chr5:159096418-159096918	RNF145	0.0669963	0.406195	0.0272136	0.0272136	0.584182	1	0.602757	0.35212	0.35212	MAX_+_+
1297	MAX_+_(1638r)	MAX_+_(965g)	MAX	False	chr7:36291387-36291887	KIAA0895	0.0545156	0.0674775	0.00367858	0.00367858	0.346218	1	0.162633	0.0563066	0.0563066	MAX_+_+
1298	MAX_+_(1638r)	MAX_+_(965g)	MAX	False	chr1:161792617-161793117	ATF6	0.0734241	0.217026	0.0159349	0.0159349	1.34532	1	0.644282	0.866763	0.866763	MAX_+_+
1299	MAX_+_(1638r)	MAX_+_(965g)	MAX	False	chr1:85611790-85612290	DDAH1	0.033661	0.245465	0.00826259	0.00826259	0.637465	1	0.466261	0.297226	0.297226	MAX_+_+
1300	MAX_+_(1638r)	MAX_+_(965g)	MAX	False	chr1:85463877-85464377	DDAH1	0.0430382	0.419094	0.0180371	0.0180371	0.637465	1	0.466261	0.297226	0.297226	MAX_+_+
1301	MAX_+_(1638r)	MAX_+_(965g)	MAX	False	chr17:82793967-82794467	FOXK2	0.0131123	0.134818	0.00176778	0.00176778	1.82305	1	0.458949	0.836685	0.836685	MAX_+_+
1302	MAX_+_(1638r)	MAX_+_(965g)	MAX	False	chr17:82384502-82385002	FOXK2	0.0363301	0.238448	0.00866284	0.00866284	1.82305	1	0.458949	0.836685	0.836685	MAX_+_+
1303	MAX_+_(1638r)	MAX_+_(965g)	MAX	False	chr17:69060762-69061262	ABCA9	0.112362	0.675141	0.0758605	0.0758605	0.299507	1	0.13439	0.0402508	0.0402508	MAX_+_+
1304	MAX_+_(1638r)	MAX_+_(965g)	MAX	False	chr17:68850646-68851146	ABCA9	0.0725116	0.497583	0.0360805	0.0360805	0.299507	1	0.13439	0.0402508	0.0402508	MAX_+_+
1305	MAX_+_(1638r)	MAX_+_(965g)	MAX	False	chr5:53068345-53068845	ITGA1	0.0123195	0.0678366	0.000835715	0.000835715	0.347228	1	0.1186	0.0411812	0.0411812	MAX_+_+
1306	MAX_+_(1638r)	MAX_+_(965g)	MAX	False	chr11:123511091-123511591	GRAMD1B	0.0593369	0.231483	0.0137355	0.0137355	1.16877	1	0.199172	0.232786	0.232786	MAX_+_+
1307	MAX_+_(1638r)	MAX_+_(965g)	MAX	False	chr12:109715412-109715912	TRPV4	0.0552246	0.103842	0.00573465	0.00573465	1.36799	1	0.397736	0.544101	0.544101	MAX_+_+
1308	MAX_+_(1638r)	MAX_+_(965g)	MAX	False	chr12:109695862-109696362	TRPV4	0.033483	0.13019	0.00435917	0.00435917	1.36799	1	0.397736	0.544101	0.544101	MAX_+_+
1309	MAX_+_(1638r)	MAX_+_(965g)	MAX	False	chr3:120426331-120426831	GPR156	0.0570509	0.188593	0.0107594	0.0107594	0.344457	1	0.212342	0.0731425	0.0731425	MAX_+_+
1310	MAX_+_(1638r)	MAX_+_(965g)	MAX	False	chr10:6192224-6192724	PFKFB3	0.0901276	0.213029	0.0191998	0.0191998	2.43751	1	0.489852	1.19402	1.19402	MAX_+_+
1311	MAX_+_(1638r)	MAX_+_(965g)	MAX	False	chr10:6086247-6086747	PFKFB3	0.0502124	0.0634101	0.00318397	0.00318397	2.43751	1	0.489852	1.19402	1.19402	MAX_+_+
1312	MAX_+_(1638r)	MAX_+_(965g)	MAX	False	chr1:70140265-70140765	LRRC7	0.0477328	0.388636	0.0185506	0.0185506	0.824416	1	0.23982	0.197711	0.197711	MAX_+_+
1313	MAX_+_(1638r)	MAX_+_(965g)	MAX	False	chr1:69739186-69739686	LRRC7	0.0289946	0.176036	0.00510409	0.00510409	0.824416	1	0.23982	0.197711	0.197711	MAX_+_+
1314	MAX_+_(1638r)	MAX_+_(965g)	MAX	False	chr13:26476644-26477144	CDK8	0.0520144	0.214269	0.0111451	0.0111451	0.329362	1	0.438912	0.144561	0.144561	MAX_+_+
1315	MAX_+_(1638r)	MAX_+_(965g)	MAX	False	chr1:150559858-150560358	ENSA	0.0191146	0.289621	0.00553598	0.00553598	0.407068	1	0.544987	0.221847	0.221847	MAX_+_+
1316	MAX_+_(1638r)	MAX_+_(965g)	MAX	False	chr15:93152892-93153392	CHD2	0.0139614	0.314077	0.00438496	0.00438496	0.553484	1	0.64382	0.356344	0.356344	MAX_+_+
1317	MAX_+_(1638r)	MAX_+_(965g)	MAX	False	chr15:93028804-93029304	CHD2	0.0201722	0.225302	0.00454483	0.00454483	0.553484	1	0.64382	0.356344	0.356344	MAX_+_+
1318	MAX_+_(1638r)	MAX_+_(965g)	MAX	False	chr12:49674517-49675017	FMNL3	0.11186	0.355927	0.039814	0.039814	1.01975	1	0.523132	0.533465	0.533465	MAX_+_+
1319	MAX_+_(1638r)	MAX_+_(965g)	MAX	False	chr5:168334658-168335158	WWC1	0.0446678	0.168561	0.00752924	0.00752924	1.28733	1	0.184968	0.238114	0.238114	MAX_+_+
1320	MAX_+_(1638r)	MAX_+_(965g)	MAX	False	chr5:168291380-168291880	WWC1	0.0579231	0.131213	0.00760024	0.00760024	1.28733	1	0.184968	0.238114	0.238114	MAX_+_+
1321	MAX_+_(1638r)	MAX_+_(965g)	MAX	False	chr5:168472279-168472779	WWC1	0.0862137	0.13934	0.012013	0.012013	1.28733	1	0.184968	0.238114	0.238114	MAX_+_+
1322	MAX_+_(1638r)	MAX_+_(965g)	MAX	False	chr18:63259936-63260436	VPS4B	0.0242397	0.110867	0.00268739	0.00268739	0.577829	1	0.4768	0.275509	0.275509	MAX_+_+
1323	MAX_+_(1638r)	MAX_+_(965g)	MAX	False	chr18:63444496-63444996	VPS4B	0.0368994	0.147131	0.00542904	0.00542904	0.577829	1	0.4768	0.275509	0.275509	MAX_+_+
1324	MAX_+_(1638r)	MAX_+_(965g)	MAX	False	chr17:40293322-40293822	TOP2A	0.0775969	0.0663663	0.00514982	0.00514982	0.522741	1	0.236475	0.123615	0.123615	MAX_+_+
1325	MAX_+_(1638r)	MAX_+_(965g)	MAX	False	chr17:40452236-40452736	TOP2A	0.0230611	0.143131	0.00330076	0.00330076	0.522741	1	0.236475	0.123615	0.123615	MAX_+_+
1326	MAX_+_(1638r)	MAX_+_(965g)	MAX	False	chr11:35558450-35558950	PAMR1	0.0987857	0.485429	0.0479535	0.0479535	0.319011	1	0.316651	0.101015	0.101015	MAX_+_+
1327	MAX_+_(1638r)	MAX_+_(965g)	MAX	False	chr11:35530127-35530627	PAMR1	0.0293547	0.0546855	0.00160527	0.00160527	0.319011	1	0.316651	0.101015	0.101015	MAX_+_+
1328	MAX_+_(1638r)	MAX_+_(965g)	MAX	False	chr11:35523276-35523776	PAMR1	0.0856758	0.402751	0.034506	0.034506	0.319011	1	0.316651	0.101015	0.101015	MAX_+_+
1329	MAX_+_(1638r)	MAX_+_(965g)	MAX	False	chr10:102546574-102547074	NFKB2	0.0327088	0.0801346	0.00262111	0.00262111	0.970413	1	0.150456	0.146005	0.146005	MAX_+_+
1330	MAX_+_(1638r)	MAX_+_(965g)	MAX	False	chr7:132379984-132380484	PLXNA4	0.0996999	0.392989	0.0391809	0.0391809	0.501156	1	0.246797	0.123684	0.123684	MAX_+_+
1331	MAX_+_(1638r)	MAX_+_(965g)	MAX	False	chr7:132226425-132226925	PLXNA4	0.0536323	0.356973	0.0191453	0.0191453	0.501156	1	0.246797	0.123684	0.123684	MAX_+_+
1332	MAX_+_(1638r)	MAX_+_(965g)	MAX	False	chr7:132160568-132161068	PLXNA4	0.0835388	0.387568	0.032377	0.032377	0.501156	1	0.246797	0.123684	0.123684	MAX_+_+
1333	MAX_+_(1638r)	MAX_+_(965g)	MAX	False	chr15:82895167-82895667	C15orf40	0.0518087	0.0926802	0.00480164	0.00480164	1.63883	1	0.311099	0.50984	0.50984	MAX_+_+
1334	MAX_+_(1638r)	MAX_+_(965g)	MAX	False	chr15:67178543-67179043	IQCH	0.0245973	0.0827373	0.00203511	0.00203511	0.293135	1	0.228483	0.0669765	0.0669765	MAX_+_+
1335	MAX_+_(1638r)	MAX_+_(965g)	MAX	False	chr15:67185660-67186160	IQCH	0.0274123	0.0584202	0.00160143	0.00160143	0.293135	1	0.228483	0.0669765	0.0669765	MAX_+_+
1336	MAX_+_(1638r)	MAX_+_(965g)	MAX	False	chr7:92691492-92691992	FAM133B	0.0381355	0.289493	0.01104	0.01104	0.320943	1	0.610335	0.195883	0.195883	MAX_+_+
1337	MAX_+_(1638r)	MAX_+_(965g)	MAX	False	chr7:92695515-92696015	FAM133B	0.0244566	0.137279	0.00335738	0.00335738	0.320943	1	0.610335	0.195883	0.195883	MAX_+_+
1338	MAX_+_(1638r)	MAX_+_(965g)	MAX	False	chr7:92717854-92718354	FAM133B	0.0599293	0.144734	0.0086738	0.0086738	0.320943	1	0.610335	0.195883	0.195883	MAX_+_+
1339	MAX_+_(1638r)	MAX_+_(965g)	MAX	False	chr5:135728773-135729273	CXCL14	0.0722868	0.396053	0.0286294	0.0286294	0.47101	1	0.381512	0.179696	0.179696	MAX_+_+
1340	MAX_+_(1638r)	MAX_+_(965g)	MAX	False	chr5:135709964-135710464	CXCL14	0.0577241	0.405216	0.0233907	0.0233907	0.47101	1	0.381512	0.179696	0.179696	MAX_+_+
1341	MAX_+_(1638r)	MAX_+_(965g)	MAX	False	chr10:102118792-102119292	NOLC1	0.0568496	0.235306	0.013377	0.013377	0.977326	1	0.337418	0.329767	0.329767	MAX_+_+
1342	MAX_+_(1638r)	MAX_+_(965g)	MAX	False	chr10:102117755-102118255	NOLC1	0.0394129	0.135944	0.00535796	0.00535796	0.977326	1	0.337418	0.329767	0.329767	MAX_+_+
1343	MAX_+_(1638r)	MAX_+_(965g)	MAX	False	chr6:36858603-36859103	PI16	0.0117671	0.159222	0.00187357	0.00187357	2.07277	1	0.0941781	0.19521	0.19521	MAX_+_+
1344	MAX_+_(1638r)	MAX_+_(965g)	MAX	False	chr6:37038581-37039081	PI16	0.0185491	0.167971	0.00311571	0.00311571	2.07277	1	0.0941781	0.19521	0.19521	MAX_+_+
1345	MAX_+_(1638r)	MAX_+_(965g)	MAX	False	chr6:36830181-36830681	PI16	0.00839243	0.142815	0.00119857	0.00119857	2.07277	1	0.0941781	0.19521	0.19521	MAX_+_+
1346	MAX_+_(1638r)	MAX_+_(965g)	MAX	False	chr18:8615949-8616449	MTCL1	0.0305215	0.0718104	0.00219176	0.00219176	0.408582	1	0.263973	0.107855	0.107855	MAX_+_+
1347	MAX_+_(1638r)	MAX_+_(965g)	MAX	False	chr18:8816119-8816619	MTCL1	0.0674846	0.10461	0.00705957	0.00705957	0.408582	1	0.263973	0.107855	0.107855	MAX_+_+
1348	MAX_+_(1638r)	MAX_+_(965g)	MAX	False	chr9:136858972-136859472	ABCA2	0.021913	0.134319	0.00294333	0.00294333	0.311492	1	0.130975	0.0407976	0.0407976	MAX_+_+
1349	MAX_+_(1638r)	MAX_+_(965g)	MAX	False	chr16:8874344-8874844	USP7	0.0677758	0.207004	0.0140299	0.0140299	0.752064	1	0.531268	0.399547	0.399547	MAX_+_+
1350	MAX_+_(1638r)	MAX_+_(965g)	MAX	False	chr7:51366991-51367491	COBL	0.189664	0.116271	0.0220524	0.0220524	0.760458	1	0.110653	0.0841469	0.0841469	MAX_+_+
1351	MAX_+_(1638r)	MAX_+_(965g)	MAX	False	chr18:32297514-32298014	GAREM1	0.0323434	0.262326	0.00848453	0.00848453	1.70166	1	0.537492	0.914626	0.914626	MAX_+_+
1352	MAX_+_(1638r)	MAX_+_(965g)	MAX	False	chr19:10759685-10760185	ILF3	0.0214081	0.132834	0.00284373	0.00284373	0.754391	1	0.51581	0.389122	0.389122	MAX_+_+
1353	MAX_+_(1638r)	MAX_+_(965g)	MAX	False	chr21:31538763-31539263	TIAM1	0.135878	0.479236	0.0651176	0.0651176	0.367686	1	0.152724	0.0561547	0.0561547	MAX_+_+
1354	MAX_+_(1638r)	MAX_+_(965g)	MAX	False	chr21:31514588-31515088	TIAM1	0.0768798	0.45383	0.0348903	0.0348903	0.367686	1	0.152724	0.0561547	0.0561547	MAX_+_+
1355	MAX_+_(1638r)	MAX_+_(965g)	MAX	False	chr17:1577602-1578102	INPP5K	0.0129458	0.0559554	0.000724387	0.000724387	0.612883	1	0.256671	0.157309	0.157309	MAX_+_+
1356	MAX_+_(1638r)	MAX_+_(965g)	MAX	False	chr17:1643195-1643695	INPP5K	0.0111806	0.061863	0.000691666	0.000691666	0.612883	1	0.256671	0.157309	0.157309	MAX_+_+
1357	MAX_+_(1638r)	MAX_+_(965g)	MAX	False	chr17:75864317-75864817	UNK	0.0202465	0.190233	0.00385155	0.00385155	0.38896	1	0.540239	0.210131	0.210131	MAX_+_+
1358	MAX_+_(1638r)	MAX_+_(965g)	MAX	False	chr17:75749795-75750295	UNK	0.012025	0.24294	0.00292135	0.00292135	0.38896	1	0.540239	0.210131	0.210131	MAX_+_+
1359	MAX_+_(1638r)	MAX_+_(965g)	MAX	False	chr10:116055440-116055940	GFRA1	0.0717862	0.29781	0.0213786	0.0213786	0.31677	1	0.235642	0.0746443	0.0746443	MAX_+_+
1360	MAX_+_(1638r)	MAX_+_(965g)	MAX	False	chr10:116241061-116241561	GFRA1	0.0394942	0.131886	0.00520874	0.00520874	0.31677	1	0.235642	0.0746443	0.0746443	MAX_+_+
1361	MAX_+_(1638r)	MAX_+_(965g)	MAX	False	chr10:116001112-116001612	GFRA1	0.0467278	0.447474	0.0209095	0.0209095	0.31677	1	0.235642	0.0746443	0.0746443	MAX_+_+
1362	MAX_+_(1638r)	MAX_+_(965g)	MAX	False	chr6:42820914-42821414	UBR2	0.0385352	0.269401	0.0103814	0.0103814	0.822119	1	0.653644	0.537374	0.537374	MAX_+_+
1363	MAX_+_(1638r)	MAX_+_(965g)	MAX	False	chr2:102487922-102488422	SLC9A2	0.391859	0.210466	0.0824729	0.0824729	0.727484	1	0.45439	0.330562	0.330562	MAX_+_+
1364	MAX_+_(1638r)	MAX_+_(965g)	MAX	False	chr20:37992750-37993250	TTI1	0.036166	0.120606	0.00436182	0.00436182	0.530695	1	0.433353	0.229978	0.229978	MAX_+_+
1365	MAX_+_(1638r)	MAX_+_(965g)	MAX	False	chr5:40395202-40395702	TTC33	0.0539486	0.23433	0.0126418	0.0126418	0.713537	1	0.490742	0.350163	0.350163	MAX_+_+
1366	MAX_+_(1638r)	MAX_+_(965g)	MAX	False	chr5:40572910-40573410	TTC33	0.0510865	0.21999	0.0112385	0.0112385	0.713537	1	0.490742	0.350163	0.350163	MAX_+_+
1367	MAX_+_(1638r)	MAX_+_(965g)	MAX	False	chr17:55294406-55294906	STXBP4	0.043831	0.20104	0.00881176	0.00881176	0.299484	1	0.541296	0.16211	0.16211	MAX_+_+
1368	MAX_+_(1638r)	MAX_+_(965g)	MAX	False	chr17:55265951-55266451	STXBP4	0.0333476	0.125155	0.00417363	0.00417363	0.299484	1	0.541296	0.16211	0.16211	MAX_+_+
1369	MAX_+_(1638r)	MAX_+_(965g)	MAX	False	chr17:55177453-55177953	STXBP4	0.0458722	0.24931	0.0114364	0.0114364	0.299484	1	0.541296	0.16211	0.16211	MAX_+_+
1370	MAX_+_(1638r)	MAX_+_(965g)	MAX	False	chrX:40244996-40245496	BCOR	0.0410918	0.0711435	0.00292342	0.00292342	0.496717	1	0.459688	0.228335	0.228335	MAX_+_+
1371	MAX_+_(1638r)	MAX_+_(965g)	MAX	False	chr3:45554183-45554683	SACM1L	0.036014	0.0901131	0.00324534	0.00324534	0.507462	1	0.53924	0.273644	0.273644	MAX_+_+
1372	MAX_+_(1638r)	MAX_+_(965g)	MAX	False	chr3:45548113-45548613	SACM1L	0.0326224	0.151299	0.00493573	0.00493573	0.507462	1	0.53924	0.273644	0.273644	MAX_+_+
1373	MAX_+_(1638r)	MAX_+_(965g)	MAX	False	chr3:45582922-45583422	SACM1L	0.0332833	0.168464	0.00560705	0.00560705	0.507462	1	0.53924	0.273644	0.273644	MAX_+_+
1374	MAX_+_(1638r)	MAX_+_(965g)	MAX	False	chr3:45548634-45549134	SACM1L	0.0282606	0.138985	0.0039278	0.0039278	0.507462	1	0.53924	0.273644	0.273644	MAX_+_+
1375	MAX_+_(1638r)	MAX_+_(965g)	MAX	False	chr2:75540238-75540738	MRPL19	0.0402174	0.096328	0.00387406	0.00387406	0.80104	1	0.44108	0.353323	0.353323	MAX_+_+
1376	MAX_+_(1638r)	MAX_+_(965g)	MAX	False	chr16:19168060-19168560	TMC7	0.0966996	0.128404	0.0124166	0.0124166	0.361553	1	0.108271	0.0391459	0.0391459	MAX_+_+
1377	MAX_+_(1638r)	MAX_+_(965g)	MAX	False	chr7:67378066-67378566	TYW1	0.118854	0.289257	0.0343793	0.0343793	0.393532	1	0.508805	0.200231	0.200231	MAX_+_+
1378	MAX_+_(1638r)	MAX_+_(965g)	MAX	False	chr1:203625555-203626055	ATP2B4	0.0191923	0.308334	0.00591764	0.00591764	0.58608	1	0.601021	0.352247	0.352247	MAX_+_+
1379	MAX_+_(1638r)	MAX_+_(965g)	MAX	False	chr1:203769420-203769920	ATP2B4	0.0253058	0.342092	0.00865692	0.00865692	0.58608	1	0.601021	0.352247	0.352247	MAX_+_+
1380	MAX_+_(1638r)	MAX_+_(965g)	MAX	False	chr1:203571972-203572472	ATP2B4	0.0248184	0.224026	0.00555996	0.00555996	0.58608	1	0.601021	0.352247	0.352247	MAX_+_+
1381	MAX_+_(1638r)	MAX_+_(965g)	MAX	False	chr1:203649738-203650238	ATP2B4	0.0502235	0.487689	0.0244934	0.0244934	0.58608	1	0.601021	0.352247	0.352247	MAX_+_+
1382	MAX_+_(1638r)	MAX_+_(965g)	MAX	False	chr7:105621506-105622006	PUS7	0.0642742	0.0936289	0.00601792	0.00601792	0.638166	1	0.333985	0.213138	0.213138	MAX_+_+
1383	MAX_+_(1638r)	MAX_+_(965g)	MAX	False	chr17:41965691-41966191	DNAJC7	0.0245172	0.264957	0.00649602	0.00649602	0.316385	1	0.492194	0.155723	0.155723	MAX_+_+
1384	MAX_+_(1638r)	MAX_+_(965g)	MAX	False	chr17:41895030-41895530	DNAJC7	0.0107701	0.175978	0.00189531	0.00189531	0.316385	1	0.492194	0.155723	0.155723	MAX_+_+
1385	MAX_+_(1638r)	MAX_+_(965g)	MAX	False	chr12:54214622-54215122	HNRNPA1	0.017359	0.41684	0.00723594	0.00723594	0.729039	1	0.282875	0.206227	0.206227	MAX_+_+
1386	MAX_+_(1638r)	MAX_+_(965g)	MAX	False	chr17:50830220-50830720	LUC7L3	0.0182874	0.242926	0.00444249	0.00444249	0.450605	1	0.67364	0.303545	0.303545	MAX_+_+
1387	MAX_+_(1638r)	MAX_+_(965g)	MAX	False	chr17:50708683-50709183	LUC7L3	0.0304314	0.371593	0.0113081	0.0113081	0.450605	1	0.67364	0.303545	0.303545	MAX_+_+
1388	MAX_+_(1638r)	MAX_+_(965g)	MAX	False	chr18:8261748-8262248	PTPRM	0.027405	0.15429	0.00422832	0.00422832	0.518944	1	0.520589	0.270157	0.270157	MAX_+_+
1389	MAX_+_(1638r)	MAX_+_(965g)	MAX	False	chr18:8341912-8342412	PTPRM	0.0381745	0.166541	0.00635763	0.00635763	0.518944	1	0.520589	0.270157	0.270157	MAX_+_+
1390	MAX_+_(1638r)	MAX_+_(965g)	MAX	False	chr3:42749652-42750152	SEC22C	0.0444779	0.0728507	0.00324025	0.00324025	0.387324	1	0.320539	0.124153	0.124153	MAX_+_+
1391	MAX_+_(1638r)	MAX_+_(965g)	MAX	False	chr2:37586184-37586684	CDC42EP3	0.0414549	0.18436	0.00764264	0.00764264	1.69256	1	0.485207	0.821243	0.821243	MAX_+_+
1392	MAX_+_(1638r)	MAX_+_(965g)	MAX	False	chr2:37875327-37875827	CDC42EP3	0.0321568	0.0591627	0.00190248	0.00190248	1.69256	1	0.485207	0.821243	0.821243	MAX_+_+
1393	MAX_+_(1638r)	MAX_+_(965g)	MAX	False	chr3:53110081-53110581	RFT1	0.0271615	0.0752695	0.00204444	0.00204444	0.332792	1	0.256025	0.0852032	0.0852032	MAX_+_+
1394	MAX_+_(1638r)	MAX_+_(965g)	MAX	False	chr3:53083576-53084076	RFT1	0.0934699	0.172168	0.0160926	0.0160926	0.332792	1	0.256025	0.0852032	0.0852032	MAX_+_+
1395	MAX_+_(1638r)	MAX_+_(965g)	MAX	False	chr9:137877465-137877965	EHMT1	0.0166489	0.193066	0.00321435	0.00321435	0.552027	1	0.546426	0.301642	0.301642	MAX_+_+
1396	MAX_+_(1638r)	MAX_+_(965g)	MAX	False	chr9:137878535-137879035	EHMT1	0.00996139	0.0639381	0.000636913	0.000636913	0.552027	1	0.546426	0.301642	0.301642	MAX_+_+
1397	MAX_+_(1638r)	MAX_+_(965g)	MAX	False	chr7:112594397-112594897	IFRD1	0.153987	0.113746	0.0175154	0.0175154	0.357243	1	0.270028	0.0964658	0.0964658	MAX_+_+
1398	MAX_+_(1638r)	MAX_+_(965g)	MAX	False	chr5:123156718-123157218	SNX24	0.112837	0.411533	0.046436	0.046436	0.697716	1	0.508104	0.354512	0.354512	MAX_+_+
1399	MAX_+_(1638r)	MAX_+_(965g)	MAX	False	chr2:75540238-75540738	EVA1A	0.0996726	0.19552	0.019488	0.019488	0.67583	1	0.289313	0.195526	0.195526	MAX_+_+
1400	MAX_+_(1638r)	MAX_+_(965g)	MAX	False	chr4:88231362-88231862	PPM1K	0.0507165	0.0901507	0.00457212	0.00457212	1.79739	1	0.525104	0.943814	0.943814	MAX_+_+
1401	MAX_+_(1638r)	MAX_+_(965g)	MAX	False	chr10:43129253-43129753	CSGALNACT2	0.0657252	0.288862	0.0189855	0.0189855	1.56106	1	0.581017	0.907002	0.907002	MAX_+_+
1402	MAX_+_(1638r)	MAX_+_(965g)	MAX	False	chr22:30542183-30542683	DUSP18	0.0529004	0.132017	0.00698373	0.00698373	0.328687	1	0.218406	0.0717872	0.0717872	MAX_+_+
1403	MAX_+_(1638r)	MAX_+_(965g)	MAX	False	chr11:6362980-6363480	TIMM10B	0.0668341	0.164557	0.010998	0.010998	0.358455	1	0.22094	0.0791972	0.0791972	MAX_+_+
1404	MAX_+_(1638r)	MAX_+_(965g)	MAX	False	chr18:13610920-13611420	FAM210A	0.0735283	0.171933	0.0126419	0.0126419	0.326909	1	0.531481	0.173746	0.173746	MAX_+_+
1405	MAX_+_(1638r)	MAX_+_(965g)	MAX	False	chr9:112819734-112820234	SNX30	0.103207	0.124342	0.012833	0.012833	0.600068	1	0.346811	0.20811	0.20811	MAX_+_+
1406	MAX_+_(1638r)	MAX_+_(965g)	MAX	False	chr5:126847818-126848318	MARCH3	0.0827804	0.40869	0.0338315	0.0338315	2.07403	1	0.404401	0.838741	0.838741	MAX_+_+
1407	MAX_+_(1638r)	MAX_+_(965g)	MAX	False	chr5:126851688-126852188	MARCH3	0.162796	0.399492	0.0650358	0.0650358	2.07403	1	0.404401	0.838741	0.838741	MAX_+_+
1408	MAX_+_(1638r)	MAX_+_(965g)	MAX	False	chr2:201357185-201357685	TRAK2	0.0705023	0.18359	0.0129435	0.0129435	1.93176	1	0.523574	1.01142	1.01142	MAX_+_+
1409	MAX_+_(1638r)	MAX_+_(965g)	MAX	False	chr2:201466255-201466755	TRAK2	0.0486154	0.113656	0.00552545	0.00552545	1.93176	1	0.523574	1.01142	1.01142	MAX_+_+
1410	MAX_+_(1638r)	MAX_+_(965g)	MAX	False	chr7:130396970-130397470	MEST	0.0269425	0.403878	0.0108815	0.0108815	0.824075	1	0.568491	0.468479	0.468479	MAX_+_+
1411	MAX_+_(1638r)	MAX_+_(965g)	MAX	False	chr7:130379403-130379903	MEST	0.0168776	0.353187	0.00596094	0.00596094	0.824075	1	0.568491	0.468479	0.468479	MAX_+_+
1412	MAX_+_(1638r)	MAX_+_(965g)	MAX	False	chr7:130352210-130352710	MEST	0.0274628	0.36409	0.00999891	0.00999891	0.824075	1	0.568491	0.468479	0.468479	MAX_+_+
1413	MAX_+_(1638r)	MAX_+_(965g)	MAX	False	chr7:130350881-130351381	MEST	0.0310201	0.253708	0.00787003	0.00787003	0.824075	1	0.568491	0.468479	0.468479	MAX_+_+
1414	MAX_+_(1638r)	MAX_+_(965g)	MAX	False	chr7:66326671-66327171	TPST1	0.0259216	0.103101	0.00267254	0.00267254	3.87184	1	0.632893	2.45046	2.45046	MAX_+_+
1415	MAX_+_(1638r)	MAX_+_(965g)	MAX	False	chr7:66187851-66188351	TPST1	0.0486525	0.222971	0.0108481	0.0108481	3.87184	1	0.632893	2.45046	2.45046	MAX_+_+
1416	MAX_+_(1638r)	MAX_+_(965g)	MAX	False	chr22:49970687-49971187	ALG12	0.0768935	0.111809	0.00859741	0.00859741	3.05564	1	0.260453	0.795852	0.795852	MAX_+_+
1417	MAX_+_(1638r)	MAX_+_(965g)	MAX	False	chr22:49966782-49967282	ALG12	0.0253868	0.167441	0.00425079	0.00425079	3.05564	1	0.260453	0.795852	0.795852	MAX_+_+
1418	MAX_+_(1638r)	MAX_+_(965g)	MAX	False	chr3:149703018-149703518	WWTR1	0.0716337	0.296361	0.0212294	0.0212294	0.355461	1	0.594477	0.211314	0.211314	MAX_+_+
1419	MAX_+_(1638r)	MAX_+_(965g)	MAX	False	chr3:149706900-149707400	WWTR1	0.0420201	0.318753	0.013394	0.013394	0.355461	1	0.594477	0.211314	0.211314	MAX_+_+
1420	MAX_+_(1638r)	MAX_+_(965g)	MAX	False	chr17:78323741-78324241	AFMID	0.0336059	0.213711	0.00718194	0.00718194	0.29321	1	0.234747	0.0688302	0.0688302	MAX_+_+
1421	MAX_+_(1638r)	MAX_+_(965g)	MAX	False	chr17:78318772-78319272	AFMID	0.0185399	0.0703697	0.00130465	0.00130465	0.29321	1	0.234747	0.0688302	0.0688302	MAX_+_+
1422	MAX_+_(1638r)	MAX_+_(965g)	MAX	False	chr3:127672028-127672528	TPRA1	0.0489779	0.0857926	0.00420194	0.00420194	0.398669	1	0.16712	0.0666255	0.0666255	MAX_+_+
1423	MAX_+_(1638r)	MAX_+_(965g)	MAX	False	chr3:127696814-127697314	TPRA1	0.0803771	0.101628	0.00816855	0.00816855	0.398669	1	0.16712	0.0666255	0.0666255	MAX_+_+
1424	MAX_+_(1638r)	MAX_+_(965g)	MAX	False	chr3:127730811-127731311	TPRA1	0.0177932	0.0861171	0.0015323	0.0015323	0.398669	1	0.16712	0.0666255	0.0666255	MAX_+_+
1425	MAX_+_(1638r)	MAX_+_(965g)	MAX	False	chr8:118951436-118951936	TNFRSF11B	0.21823	0.343669	0.074999	0.074999	5.07947	1	0.290292	1.47453	1.47453	MAX_+_+
1426	MAX_+_(1638r)	MAX_+_(965g)	MAX	False	chr18:5894417-5894917	TMEM200C	0.0316076	0.125386	0.00396316	0.00396316	0.611906	1	0.183253	0.112134	0.112134	MAX_+_+
1427	MAX_+_(1638r)	MAX_+_(965g)	MAX	False	chr18:5772285-5772785	TMEM200C	0.225084	0.18726	0.0421492	0.0421492	0.611906	1	0.183253	0.112134	0.112134	MAX_+_+
1428	MAX_+_(1638r)	MAX_+_(965g)	MAX	False	chr18:5771331-5771831	TMEM200C	0.144106	0.166079	0.023933	0.023933	0.611906	1	0.183253	0.112134	0.112134	MAX_+_+
1429	MAX_+_(1638r)	MAX_+_(965g)	MAX	False	chr12:69898202-69898702	RAB3IP	0.112922	0.120934	0.0136562	0.0136562	0.705469	1	0.170212	0.120079	0.120079	MAX_+_+
1430	MAX_+_(1638r)	MAX_+_(965g)	MAX	False	chr2:105812282-105812782	NCK2	0.0324262	0.162504	0.00526939	0.00526939	0.403348	1	0.531269	0.214286	0.214286	MAX_+_+
1431	MAX_+_(1638r)	MAX_+_(965g)	MAX	False	chrX:19303225-19303725	PDHA1	0.105765	0.0954228	0.0100924	0.0100924	0.515582	1	0.321368	0.165692	0.165692	MAX_+_+
1432	MAX_+_(1638r)	MAX_+_(965g)	MAX	False	chr13:85799193-85799693	SLITRK6	0.598457	0.337673	0.202083	0.202083	0.710684	1	0.475434	0.337884	0.337884	MAX_+_+
1433	MAX_+_(1638r)	MAX_+_(965g)	MAX	False	chr1:11802494-11802994	DRAXIN	0.0555809	0.067275	0.0037392	0.0037392	0.479268	1	0.076987	0.0368974	0.0368974	MAX_+_+
1434	MAX_+_(1638r)	MAX_+_(965g)	MAX	False	chr5:177098352-177098852	NSD1	0.0316219	0.373813	0.0118207	0.0118207	0.454438	1	0.613116	0.278623	0.278623	MAX_+_+
1435	MAX_+_(1638r)	MAX_+_(965g)	MAX	False	chr5:177113828-177114328	NSD1	0.0235362	0.33651	0.00792017	0.00792017	0.454438	1	0.613116	0.278623	0.278623	MAX_+_+
1436	MAX_+_(1638r)	MAX_+_(965g)	MAX	False	chr5:141521238-141521738	PCDHGA10	0.0816932	0.0902241	0.00737069	0.00737069	1.26464	1	0.250706	0.317054	0.317054	MAX_+_+
1437	MAX_+_(1638r)	MAX_+_(965g)	MAX	False	chr19:35154450-35154950	FXYD1	0.0293816	0.190279	0.0055907	0.0055907	0.512355	1	0.0843355	0.0432097	0.0432097	MAX_+_+
1438	MAX_+_(1638r)	MAX_+_(965g)	MAX	False	chr19:2491536-2492036	SPPL2B	0.0162403	0.117289	0.0019048	0.0019048	0.302989	1	0.312418	0.0946592	0.0946592	MAX_+_+
1439	MAX_+_(1638r)	MAX_+_(965g)	MAX	False	chr10:22476070-22476570	BMI1	0.0168833	0.162475	0.00274311	0.00274311	1.14876	1	0.380988	0.437665	0.437665	MAX_+_+
1440	MAX_+_(1638r)	MAX_+_(965g)	MAX	False	chr20:13147018-13147518	ISM1	0.184705	0.17623	0.0325505	0.0325505	0.784673	1	0.424505	0.333098	0.333098	MAX_+_+
1441	MAX_+_(1638r)	MAX_+_(965g)	MAX	False	chr10:15750988-15751488	MINDY3	0.105316	0.213071	0.0224397	0.0224397	0.88531	1	0.618698	0.547739	0.547739	MAX_+_+
1442	MAX_+_(1638r)	MAX_+_(965g)	MAX	False	chr10:15738474-15738974	MINDY3	0.0822862	0.207068	0.0170389	0.0170389	0.88531	1	0.618698	0.547739	0.547739	MAX_+_+
1443	MAX_+_(1638r)	MAX_+_(965g)	MAX	False	chr3:113261919-113262419	CFAP44	0.0226458	0.251632	0.0056984	0.0056984	0.428149	1	0.47294	0.202489	0.202489	MAX_+_+
1444	MAX_+_(1638r)	MAX_+_(965g)	MAX	False	chr3:113264264-113264764	CFAP44	0.044884	0.291243	0.0130722	0.0130722	0.428149	1	0.47294	0.202489	0.202489	MAX_+_+
1445	MAX_+_(1638r)	MAX_+_(965g)	MAX	False	chr10:17215079-17215579	TRDMT1	0.0309906	0.238157	0.00738064	0.00738064	0.554936	1	0.4924	0.273251	0.273251	MAX_+_+
1446	MAX_+_(1638r)	MAX_+_(965g)	MAX	False	chr10:17075437-17075937	TRDMT1	0.0579582	0.368046	0.0213313	0.0213313	0.554936	1	0.4924	0.273251	0.273251	MAX_+_+
1447	MAX_+_(1638r)	MAX_+_(965g)	MAX	False	chr10:17021500-17022000	TRDMT1	0.03427	0.279168	0.00956708	0.00956708	0.554936	1	0.4924	0.273251	0.273251	MAX_+_+
1448	MAX_+_(1638r)	MAX_+_(965g)	MAX	False	chr10:16992725-16993225	TRDMT1	0.0280449	0.260122	0.00729508	0.00729508	0.554936	1	0.4924	0.273251	0.273251	MAX_+_+
1449	MAX_+_(1638r)	MAX_+_(965g)	MAX	False	chrX:28997709-28998209	IL1RAPL1	0.380398	0.387885	0.147551	0.147551	0.308008	1	0.290553	0.0894926	0.0894926	MAX_+_+
1450	MAX_+_(1638r)	MAX_+_(965g)	MAX	False	chrX:29257447-29257947	IL1RAPL1	0.118909	0.236457	0.0281168	0.0281168	0.308008	1	0.290553	0.0894926	0.0894926	MAX_+_+
1451	MAX_+_(1638r)	MAX_+_(965g)	MAX	False	chr16:69820958-69821458	WWP2	0.110096	0.323426	0.0356078	0.0356078	4.05103	1	0.454253	1.84019	1.84019	MAX_+_+
1452	MAX_+_(1638r)	MAX_+_(965g)	MAX	False	chr16:69890478-69890978	WWP2	0.0375702	0.411347	0.0154544	0.0154544	4.05103	1	0.454253	1.84019	1.84019	MAX_+_+
1453	MAX_+_(1638r)	MAX_+_(965g)	MAX	False	chr17:40026930-40027430	THRA	0.0128798	0.0853089	0.00109876	0.00109876	2.06123	1	0.477008	0.983224	0.983224	MAX_+_+
1454	MAX_+_(1638r)	MAX_+_(965g)	MAX	False	chr17:40069822-40070322	THRA	0.00909604	0.237664	0.0021618	0.0021618	2.06123	1	0.477008	0.983224	0.983224	MAX_+_+
1455	MAX_+_(1638r)	MAX_+_(965g)	MAX	False	chr17:40072133-40072633	THRA	0.0109445	0.119409	0.00130687	0.00130687	2.06123	1	0.477008	0.983224	0.983224	MAX_+_+
1456	MAX_+_(1638r)	MAX_+_(965g)	MAX	False	chr17:40106814-40107314	THRA	0.0508863	0.194661	0.00990557	0.00990557	2.06123	1	0.477008	0.983224	0.983224	MAX_+_+
1457	MAX_+_(1638r)	MAX_+_(965g)	MAX	False	chr14:22849622-22850122	HAUS4	0.00903401	0.133845	0.00120916	0.00120916	0.525495	1	0.320023	0.16817	0.16817	MAX_+_+
1458	MAX_+_(1638r)	MAX_+_(965g)	MAX	False	chr6:32113930-32114430	PPT2	0.0170363	0.0945138	0.00161017	0.00161017	2.34546	1	0.316157	0.741532	0.741532	MAX_+_+
1459	MAX_+_(1638r)	MAX_+_(965g)	MAX	False	chr6:32109129-32109629	PPT2	0.0281677	0.134354	0.00378444	0.00378444	2.34546	1	0.316157	0.741532	0.741532	MAX_+_+
1460	MAX_+_(1638r)	MAX_+_(965g)	MAX	False	chr6:32112407-32112907	PPT2	0.0206845	0.105282	0.0021777	0.0021777	2.34546	1	0.316157	0.741532	0.741532	MAX_+_+
1461	MAX_+_(1638r)	MAX_+_(965g)	MAX	False	chr22:24119997-24120497	CABIN1	0.0146071	0.266031	0.00388594	0.00388594	0.459348	1	0.429163	0.197135	0.197135	MAX_+_+
1462	MAX_+_(1638r)	MAX_+_(965g)	MAX	False	chr9:124268716-124269216	PSMB7	0.039674	0.105974	0.0042044	0.0042044	0.276748	1	0.403297	0.111612	0.111612	MAX_+_+
1463	MAX_+_(1638r)	MAX_+_(965g)	MAX	False	chr19:41298186-41298686	AXL	0.0420081	0.278717	0.0117084	0.0117084	0.76829	1	0.456969	0.351084	0.351084	MAX_+_+
1464	MAX_+_(1638r)	MAX_+_(965g)	MAX	False	chr19:41219201-41219701	AXL	0.0191273	0.247598	0.00473588	0.00473588	0.76829	1	0.456969	0.351084	0.351084	MAX_+_+
1465	MAX_+_(1638r)	MAX_+_(965g)	MAX	False	chr19:41323491-41323991	AXL	0.0135282	0.107238	0.00145074	0.00145074	0.76829	1	0.456969	0.351084	0.351084	MAX_+_+
1466	MAX_+_(1638r)	MAX_+_(965g)	MAX	False	chr19:41225382-41225882	AXL	0.032292	0.307019	0.00991427	0.00991427	0.76829	1	0.456969	0.351084	0.351084	MAX_+_+
1467	MAX_+_(1638r)	MAX_+_(965g)	MAX	False	chr11:66336722-66337222	RIN1	0.0178999	0.0722301	0.00129291	0.00129291	0.635978	1	0.178325	0.11341	0.11341	MAX_+_+
1468	MAX_+_(1638r)	MAX_+_(965g)	MAX	False	chr6:108156157-108156657	SNX3	0.0733721	0.259318	0.0190267	0.0190267	0.440883	1	0.467477	0.206103	0.206103	MAX_+_+
1469	MAX_+_(1638r)	MAX_+_(965g)	MAX	False	chr2:219274515-219275015	RETREG2	0.0661227	0.190237	0.012579	0.012579	0.462524	1	0.175761	0.0812936	0.0812936	MAX_+_+
1470	MAX_+_(1638r)	MAX_+_(965g)	MAX	False	chr2:219289509-219290009	RETREG2	0.0489002	0.145711	0.00712529	0.00712529	0.462524	1	0.175761	0.0812936	0.0812936	MAX_+_+
1471	MAX_+_(1638r)	MAX_+_(965g)	MAX	False	chr17:42430024-42430524	RETREG3	0.0248939	0.217733	0.00542021	0.00542021	0.904863	1	0.409388	0.37044	0.37044	MAX_+_+
1472	MAX_+_(1638r)	MAX_+_(965g)	MAX	False	chr12:91056425-91056925	EPYC	0.0393536	0.168957	0.00664908	0.00664908	1.09892	1	0.271334	0.298174	0.298174	MAX_+_+
1473	MAX_+_(1638r)	MAX_+_(965g)	MAX	False	chr12:91074633-91075133	EPYC	0.026065	0.219084	0.00571042	0.00571042	1.09892	1	0.271334	0.298174	0.298174	MAX_+_+
1474	MAX_+_(1638r)	MAX_+_(965g)	MAX	False	chr2:54015970-54016470	ACYP2	0.0297856	0.181526	0.00540684	0.00540684	0.767057	1	0.504364	0.386875	0.386875	MAX_+_+
1475	MAX_+_(1638r)	MAX_+_(965g)	MAX	False	chr18:23336059-23336559	RIOK3	0.0444687	0.18215	0.00809997	0.00809997	0.533261	1	0.479921	0.255923	0.255923	MAX_+_+
1476	MAX_+_(1638r)	MAX_+_(965g)	MAX	False	chr15:45670089-45670589	SQOR	0.173158	0.1433	0.0248136	0.0248136	0.390355	1	0.10971	0.0428259	0.0428259	MAX_+_+
1477	MAX_+_(1638r)	MAX_+_(965g)	MAX	False	chr16:70702979-70703479	VAC14	0.029965	0.119428	0.00357867	0.00357867	0.42167	1	0.25169	0.10613	0.10613	MAX_+_+
1478	MAX_+_(1638r)	MAX_+_(965g)	MAX	False	chr16:70597410-70597910	VAC14	0.0220364	0.0754284	0.00166217	0.00166217	0.42167	1	0.25169	0.10613	0.10613	MAX_+_+
1479	MAX_+_(1638r)	MAX_+_(965g)	MAX	False	chr16:70573620-70574120	VAC14	0.0341998	0.134276	0.00459221	0.00459221	0.42167	1	0.25169	0.10613	0.10613	MAX_+_+
1480	MAX_+_(1638r)	MAX_+_(965g)	MAX	False	chr16:70741041-70741541	VAC14	0.028778	0.198483	0.00571194	0.00571194	0.42167	1	0.25169	0.10613	0.10613	MAX_+_+
1481	MAX_+_(1638r)	MAX_+_(965g)	MAX	False	chr16:57072191-57072691	HERPUD1	0.0403795	0.133527	0.00539174	0.00539174	0.897676	1	0.206646	0.185501	0.185501	MAX_+_+
1482	MAX_+_(1638r)	MAX_+_(965g)	MAX	False	chr4:6942104-6942604	TBC1D14	0.0195039	0.197605	0.00385407	0.00385407	1.42606	1	0.431354	0.615138	0.615138	MAX_+_+
1483	MAX_+_(1638r)	MAX_+_(965g)	MAX	False	chr3:54663697-54664197	CACNA2D3	0.0693858	0.310934	0.0215744	0.0215744	0.29798	1	0.242068	0.0721314	0.0721314	MAX_+_+
1484	MAX_+_(1638r)	MAX_+_(965g)	MAX	False	chr16:89917813-89918313	TCF25	0.0374118	0.418114	0.0156424	0.0156424	1.58664	1	0.603362	0.957321	0.957321	MAX_+_+
1485	MAX_+_(1638r)	MAX_+_(965g)	MAX	False	chr16:89923797-89924297	TCF25	0.00838704	0.139074	0.00116642	0.00116642	1.58664	1	0.603362	0.957321	0.957321	MAX_+_+
1486	MAX_+_(1638r)	MAX_+_(965g)	MAX	False	chr10:102674040-102674540	TRIM8	0.0159928	0.0710839	0.00113683	0.00113683	0.324528	1	0.308235	0.100031	0.100031	MAX_+_+
1487	MAX_+_(1638r)	MAX_+_(965g)	MAX	False	chr2:189854085-189854585	PMS1	0.0360901	0.0910801	0.00328709	0.00328709	1.66806	1	0.562146	0.937694	0.937694	MAX_+_+
1488	MAX_+_(1638r)	MAX_+_(965g)	MAX	False	chr1:65278661-65279161	LEPROT	0.0328411	0.0595974	0.00195724	0.00195724	0.605389	1	0.436659	0.264348	0.264348	MAX_+_+
1489	MAX_+_(1638r)	MAX_+_(965g)	MAX	False	chr1:65471484-65471984	LEPROT	0.0394521	0.110793	0.00437103	0.00437103	0.605389	1	0.436659	0.264348	0.264348	MAX_+_+
1490	MAX_+_(1638r)	MAX_+_(965g)	MAX	False	chr8:119684198-119684698	TAF2	0.0845707	0.132911	0.0112404	0.0112404	0.34149	1	0.561359	0.191698	0.191698	MAX_+_+
1491	MAX_+_(1638r)	MAX_+_(965g)	MAX	False	chr8:119673066-119673566	TAF2	0.0316023	0.225138	0.00711487	0.00711487	0.34149	1	0.561359	0.191698	0.191698	MAX_+_+
1492	MAX_+_(1638r)	MAX_+_(965g)	MAX	False	chr8:119855197-119855697	TAF2	0.0342665	0.0701918	0.00240522	0.00240522	0.34149	1	0.561359	0.191698	0.191698	MAX_+_+
1493	MAX_+_(1638r)	MAX_+_(965g)	MAX	False	chr1:225700222-225700722	SRP9	0.0178309	0.126068	0.00224791	0.00224791	0.731313	1	0.409672	0.299598	0.299598	MAX_+_+
1494	MAX_+_(1638r)	MAX_+_(965g)	MAX	False	chr1:225939948-225940448	SRP9	0.0181708	0.17453	0.00317136	0.00317136	0.731313	1	0.409672	0.299598	0.299598	MAX_+_+
1495	MAX_+_(1638r)	MAX_+_(965g)	MAX	False	chr2:27264977-27265477	SLC5A6	0.021275	0.136186	0.00289735	0.00289735	0.468125	1	0.156506	0.0732643	0.0732643	MAX_+_+
1496	MAX_+_(1638r)	MAX_+_(965g)	MAX	False	chr17:3760972-3761472	TAX1BP3	0.0394629	0.0576268	0.00227412	0.00227412	0.287809	1	0.0892651	0.0256913	0.0256913	MAX_+_+
1497	MAX_+_(1638r)	MAX_+_(965g)	MAX	False	chr3:122940659-122941159	PDIA5	0.0396826	0.139387	0.00553125	0.00553125	0.456079	1	0.375833	0.171409	0.171409	MAX_+_+
1498	MAX_+_(1638r)	MAX_+_(965g)	MAX	False	chr3:122969988-122970488	PDIA5	0.0298689	0.236142	0.0070533	0.0070533	0.456079	1	0.375833	0.171409	0.171409	MAX_+_+
1499	MAX_+_(1638r)	MAX_+_(965g)	MAX	False	chr3:123096614-123097114	PDIA5	0.021423	0.100218	0.00214698	0.00214698	0.456079	1	0.375833	0.171409	0.171409	MAX_+_+
1500	MAX_+_(1638r)	MAX_+_(965g)	MAX	False	chrX:150547605-150548105	MAMLD1	0.0509891	0.0938929	0.00478751	0.00478751	0.518129	1	0.227307	0.117774	0.117774	MAX_+_+
1501	MAX_+_(1638r)	MAX_+_(965g)	MAX	False	chr14:92670091-92670591	RIN3	0.0281891	0.0713303	0.00201073	0.00201073	0.636703	1	0.532047	0.338756	0.338756	MAX_+_+
1502	MAX_+_(1638r)	MAX_+_(965g)	MAX	False	chr14:92539868-92540368	RIN3	0.0348675	0.297251	0.0103644	0.0103644	0.636703	1	0.532047	0.338756	0.338756	MAX_+_+
1503	MAX_+_(1638r)	MAX_+_(965g)	MAX	False	chr3:3800050-3800550	LRRN1	0.113982	0.397055	0.0452571	0.0452571	0.332934	1	0.287116	0.0955908	0.0955908	MAX_+_+
1504	MAX_+_(1638r)	MAX_+_(965g)	MAX	False	chr19:2982927-2983427	TLE2	0.0477562	0.150447	0.00718478	0.00718478	1.1916	1	0.301661	0.359459	0.359459	MAX_+_+
1505	MAX_+_(1638r)	MAX_+_(965g)	MAX	False	chr19:5805747-5806247	LONP1	0.0547449	0.0831247	0.00455066	0.00455066	1.71501	1	0.354983	0.608799	0.608799	MAX_+_+
1506	MAX_+_(1638r)	MAX_+_(965g)	MAX	False	chr1:161198896-161199396	NDUFS2	0.0265638	0.0776322	0.00206221	0.00206221	0.434997	1	0.193366	0.0841135	0.0841135	MAX_+_+
1507	MAX_+_(1638r)	MAX_+_(965g)	MAX	False	chr2:240351125-240351625	ANKMY1	0.0334597	0.0582972	0.00195061	0.00195061	0.544628	1	0.196467	0.107001	0.107001	MAX_+_+
1508	MAX_+_(1638r)	MAX_+_(965g)	MAX	False	chr1:24743613-24744113	NCMAP	0.0167576	0.0566237	0.000948877	0.000948877	0.869709	1	0.223419	0.194309	0.194309	MAX_+_+
1509	MAX_+_(1638r)	MAX_+_(965g)	MAX	False	chr6:32047130-32047630	EHMT2	0.014007	0.100063	0.00140159	0.00140159	0.325798	1	0.240706	0.0784214	0.0784214	MAX_+_+
1510	MAX_+_(1638r)	MAX_+_(965g)	MAX	False	chr15:82895167-82895667	WHAMM	0.0858189	0.0988664	0.00848461	0.00848461	0.346504	1	0.415469	0.143962	0.143962	MAX_+_+
1511	MAX_+_(1638r)	MAX_+_(965g)	MAX	False	chr2:152038408-152038908	STAM2	0.0265717	0.0875894	0.00232739	0.00232739	0.848246	1	0.585469	0.496621	0.496621	MAX_+_+
1512	MAX_+_(1638r)	MAX_+_(965g)	MAX	False	chr2:152037682-152038182	STAM2	0.0382255	0.178563	0.00682567	0.00682567	0.848246	1	0.585469	0.496621	0.496621	MAX_+_+
1513	MAX_+_(1638r)	MAX_+_(965g)	MAX	False	chr17:48564280-48564780	SKAP1	0.0202604	0.133965	0.00271419	0.00271419	0.500169	1	0.154361	0.0772066	0.0772066	MAX_+_+
1514	MAX_+_(1638r)	MAX_+_(965g)	MAX	False	chr17:48556191-48556691	SKAP1	0.0156691	0.0618586	0.000969272	0.000969272	0.500169	1	0.154361	0.0772066	0.0772066	MAX_+_+
1515	MAX_+_(1638r)	MAX_+_(965g)	MAX	False	chr7:140231105-140231605	KDM7A	0.0884662	0.248357	0.0219712	0.0219712	1.5057	1	0.391279	0.589148	0.589148	MAX_+_+
1516	MAX_+_(1638r)	MAX_+_(965g)	MAX	False	chr16:84339276-84339776	MEAK7	0.0313953	0.059897	0.00188049	0.00188049	0.276817	1	0.343199	0.0950033	0.0950033	MAX_+_+
1517	MAX_+_(1638r)	MAX_+_(965g)	MAX	False	chr16:1331795-1332295	UBE2I	0.0143771	0.106841	0.00153607	0.00153607	0.619798	1	0.291709	0.180801	0.180801	MAX_+_+
1518	MAX_+_(1638r)	MAX_+_(965g)	MAX	False	chr16:1199383-1199883	UBE2I	0.011422	0.0981852	0.00112147	0.00112147	0.619798	1	0.291709	0.180801	0.180801	MAX_+_+
1519	MAX_+_(1638r)	MAX_+_(965g)	MAX	False	chr14:70897416-70897916	PCNX1	0.0365001	0.262034	0.00956428	0.00956428	0.309464	1	0.664464	0.205628	0.205628	MAX_+_+
1520	MAX_+_(1638r)	MAX_+_(965g)	MAX	False	chr1:206705205-206705705	RASSF5	0.0295681	0.184675	0.00546048	0.00546048	0.337806	1	0.197775	0.0668094	0.0668094	MAX_+_+
1521	MAX_+_(1638r)	MAX_+_(965g)	MAX	False	chr1:206579845-206580345	RASSF5	0.0354758	0.199373	0.0070729	0.0070729	0.337806	1	0.197775	0.0668094	0.0668094	MAX_+_+
1522	MAX_+_(1638r)	MAX_+_(965g)	MAX	False	chr1:206451097-206451597	RASSF5	0.0370291	0.194987	0.0072202	0.0072202	0.337806	1	0.197775	0.0668094	0.0668094	MAX_+_+
1523	MAX_+_(1638r)	MAX_+_(965g)	MAX	False	chr8:42005343-42005843	KAT6A	0.0219192	0.159996	0.00350699	0.00350699	0.727911	1	0.602699	0.438711	0.438711	MAX_+_+
1524	MAX_+_(1638r)	MAX_+_(965g)	MAX	False	chr8:41995192-41995692	KAT6A	0.0206327	0.235564	0.00486032	0.00486032	0.727911	1	0.602699	0.438711	0.438711	MAX_+_+
1525	MAX_+_(1638r)	MAX_+_(965g)	MAX	False	chr8:41798229-41798729	KAT6A	0.0549025	0.279888	0.0153666	0.0153666	0.727911	1	0.602699	0.438711	0.438711	MAX_+_+
1526	MAX_+_(1638r)	MAX_+_(965g)	MAX	False	chr8:43191060-43191560	FNTA	0.106761	0.137574	0.0146876	0.0146876	0.968502	1	0.517634	0.50133	0.50133	MAX_+_+
1527	MAX_+_(1638r)	MAX_+_(965g)	MAX	False	chr12:105083556-105084056	APPL2	0.0359152	0.0957055	0.00343728	0.00343728	0.863474	1	0.566506	0.489163	0.489163	MAX_+_+
1528	MAX_+_(1638r)	MAX_+_(965g)	MAX	False	chr2:55120546-55121046	EML6	0.0184524	0.109943	0.00202871	0.00202871	0.429478	1	0.178157	0.0765145	0.0765145	MAX_+_+
1529	MAX_+_(1638r)	MAX_+_(965g)	MAX	False	chr9:126952930-126953430	ZBTB43	0.0232372	0.141294	0.00328327	0.00328327	1.76376	1	0.383644	0.676656	0.676656	MAX_+_+
1530	MAX_+_(1638r)	MAX_+_(965g)	MAX	False	chrX:68440844-68441344	OPHN1	0.193103	0.380518	0.0734791	0.0734791	1.47937	1	0.577082	0.853717	0.853717	MAX_+_+
1531	MAX_+_(1638r)	MAX_+_(965g)	MAX	False	chr12:110109371-110109871	ANKRD13A	0.0491134	0.235492	0.0115658	0.0115658	0.294074	1	0.430977	0.126739	0.126739	MAX_+_+
1532	MAX_+_(1638r)	MAX_+_(965g)	MAX	False	chr12:109879271-109879771	ANKRD13A	0.0321582	0.210518	0.00676987	0.00676987	0.294074	1	0.430977	0.126739	0.126739	MAX_+_+
1533	MAX_+_(1638r)	MAX_+_(965g)	MAX	False	chr12:110141282-110141782	ANKRD13A	0.0423237	0.237963	0.0100715	0.0100715	0.294074	1	0.430977	0.126739	0.126739	MAX_+_+
1534	MAX_+_(1638r)	MAX_+_(965g)	MAX	False	chr4:54784078-54784578	KIT	0.502417	0.247437	0.124317	0.124317	0.474918	1	0.281494	0.133687	0.133687	MAX_+_+
1535	MAX_+_(1638r)	MAX_+_(965g)	MAX	False	chr5:134439152-134439652	UBE2B	0.0456435	0.316406	0.0144419	0.0144419	1.03766	1	0.493522	0.512107	0.512107	MAX_+_+
1536	MAX_+_(1638r)	MAX_+_(965g)	MAX	False	chr7:98210407-98210907	LMTK2	0.0513444	0.14519	0.00745472	0.00745472	0.353114	1	0.429673	0.151724	0.151724	MAX_+_+
1537	MAX_+_(1638r)	MAX_+_(965g)	MAX	False	chr4:183863316-183863816	TRAPPC11	0.038836	0.0534323	0.00207509	0.00207509	0.388749	1	0.574663	0.2234	0.2234	MAX_+_+
1538	MAX_+_(1638r)	MAX_+_(965g)	MAX	False	chr5:160363598-160364098	ZBED8	0.0981135	0.223723	0.0219502	0.0219502	2.96844	1	0.395768	1.17481	1.17481	MAX_+_+
1539	MAX_+_(1638r)	MAX_+_(965g)	MAX	False	chr12:50619979-50620479	LARP4	0.0632746	0.196275	0.0124192	0.0124192	0.380364	1	0.543009	0.206541	0.206541	MAX_+_+
1540	MAX_+_(1638r)	MAX_+_(965g)	MAX	False	chr7:71784154-71784654	CALN1	0.161158	0.502274	0.0809453	0.0809453	0.551454	1	0.285452	0.157414	0.157414	MAX_+_+
1541	MAX_+_(1638r)	MAX_+_(965g)	MAX	False	chr7:72446226-72446726	CALN1	0.0524076	0.323802	0.0169697	0.0169697	0.551454	1	0.285452	0.157414	0.157414	MAX_+_+
1542	MAX_+_(1638r)	MAX_+_(965g)	MAX	False	chr7:72337154-72337654	CALN1	0.088797	0.507018	0.0450217	0.0450217	0.551454	1	0.285452	0.157414	0.157414	MAX_+_+
1543	MAX_+_(1638r)	MAX_+_(965g)	MAX	False	chr17:38925306-38925806	PIP4K2B	0.0323773	0.138535	0.00448538	0.00448538	0.481772	1	0.38831	0.187077	0.187077	MAX_+_+
1544	MAX_+_(1638r)	MAX_+_(965g)	MAX	False	chr17:57518597-57519097	MSI2	0.0279625	0.299042	0.00836197	0.00836197	1.34197	1	0.499352	0.670116	0.670116	MAX_+_+
1545	MAX_+_(1638r)	MAX_+_(965g)	MAX	False	chr17:57379259-57379759	MSI2	0.0339126	0.280475	0.00951162	0.00951162	1.34197	1	0.499352	0.670116	0.670116	MAX_+_+
1546	MAX_+_(1638r)	MAX_+_(965g)	MAX	False	chr15:77030188-77030688	SCAPER	0.0169891	0.249519	0.00423912	0.00423912	0.591939	1	0.585446	0.346548	0.346548	MAX_+_+
1547	MAX_+_(1638r)	MAX_+_(965g)	MAX	False	chr1:70140265-70140765	ANKRD13C	0.0451511	0.153645	0.00693725	0.00693725	0.577014	1	0.610764	0.352419	0.352419	MAX_+_+
1548	MAX_+_(1638r)	MAX_+_(965g)	MAX	False	chr5:36689187-36689687	SLC1A3	0.0683952	0.298786	0.0204355	0.0204355	0.481031	1	0.383284	0.184371	0.184371	MAX_+_+
1549	MAX_+_(1638r)	MAX_+_(965g)	MAX	False	chr19:45771126-45771626	FBXO46	0.0175287	0.076762	0.00134554	0.00134554	1.1378	1	0.271432	0.308835	0.308835	MAX_+_+
1550	MAX_+_(1638r)	MAX_+_(965g)	MAX	False	chr17:836075-836575	VPS53	0.0231784	0.246468	0.00571274	0.00571274	0.375015	1	0.50766	0.19038	0.19038	MAX_+_+
1551	MAX_+_(1638r)	MAX_+_(965g)	MAX	False	chr17:5526800-5527300	MIS12	0.0598985	0.0740955	0.00443821	0.00443821	0.525449	1	0.142316	0.07478	0.07478	MAX_+_+
1552	MAX_+_(1638r)	MAX_+_(965g)	MAX	False	chr2:120236220-120236720	RALB	0.0357927	0.0946881	0.00338914	0.00338914	1.54561	1	0.299642	0.463129	0.463129	MAX_+_+
1553	MAX_+_(1638r)	MAX_+_(965g)	MAX	False	chr21:29148411-29148911	CCT8	0.0476173	0.117626	0.00560106	0.00560106	0.841521	1	0.380025	0.319799	0.319799	MAX_+_+
1554	MAX_+_(1638r)	MAX_+_(965g)	MAX	False	chr1:1628692-1629192	CDK11A	0.0229835	0.160874	0.00369745	0.00369745	0.383333	1	0.379745	0.145569	0.145569	MAX_+_+
1555	MAX_+_(1638r)	MAX_+_(965g)	MAX	False	chr3:193817448-193817948	OPA1	0.0207604	0.072392	0.00150289	0.00150289	0.296413	1	0.622718	0.184582	0.184582	MAX_+_+
1556	MAX_+_(1638r)	MAX_+_(965g)	MAX	False	chr3:193816909-193817409	OPA1	0.0440445	0.09267	0.0040816	0.0040816	0.296413	1	0.622718	0.184582	0.184582	MAX_+_+
1557	MAX_+_(1638r)	MAX_+_(965g)	MAX	False	chr21:29148411-29148911	USP16	0.0350107	0.146805	0.00513976	0.00513976	0.531803	1	0.539148	0.28672	0.28672	MAX_+_+
1558	MAX_+_(1638r)	MAX_+_(965g)	MAX	False	chr6:143270891-143271391	AIG1	0.0244852	0.176535	0.00432251	0.00432251	0.506495	1	0.429304	0.21744	0.21744	MAX_+_+
1559	MAX_+_(1638r)	MAX_+_(965g)	MAX	False	chr6:143222694-143223194	AIG1	0.0397281	0.223738	0.00888866	0.00888866	0.506495	1	0.429304	0.21744	0.21744	MAX_+_+
1560	MAX_+_(1638r)	MAX_+_(965g)	MAX	False	chr6:143397375-143397875	AIG1	0.0403086	0.258475	0.0104188	0.0104188	0.506495	1	0.429304	0.21744	0.21744	MAX_+_+
1561	MAX_+_(1638r)	MAX_+_(965g)	MAX	False	chr4:113961263-113961763	ARSJ	0.0374254	0.15684	0.00586981	0.00586981	0.419604	1	0.326515	0.137007	0.137007	MAX_+_+
1562	MAX_+_(1638r)	MAX_+_(965g)	MAX	False	chr1:154334866-154335366	C1orf43	0.0441791	0.129613	0.00572617	0.00572617	0.314914	1	0.376275	0.118494	0.118494	MAX_+_+
1563	MAX_+_(1638r)	MAX_+_(965g)	MAX	False	chr14:81681428-81681928	SEL1L	0.0423944	0.127663	0.0054122	0.0054122	2.05014	1	0.504306	1.0339	1.0339	MAX_+_+
1564	MAX_+_(1638r)	MAX_+_(965g)	MAX	False	chr14:81449162-81449662	SEL1L	0.0589772	0.16817	0.00991819	0.00991819	2.05014	1	0.504306	1.0339	1.0339	MAX_+_+
1565	MAX_+_(1638r)	MAX_+_(965g)	MAX	False	chr1:154775417-154775917	ADAR	0.0298748	0.0857552	0.00256192	0.00256192	0.635677	1	0.502297	0.319299	0.319299	MAX_+_+
1566	MAX_+_(1638r)	MAX_+_(965g)	MAX	False	chr9:34957500-34958000	DNAJB5	0.0265999	0.0586502	0.00156009	0.00156009	0.305022	1	0.0858698	0.0261922	0.0261922	MAX_+_+
1567	MAX_+_(1638r)	MAX_+_(965g)	MAX	False	chr5:160363598-160364098	SLU7	0.0553176	0.160484	0.00887762	0.00887762	0.62942	1	0.352108	0.221624	0.221624	MAX_+_+
1568	MAX_+_(1638r)	MAX_+_(965g)	MAX	False	chr13:36696378-36696878	SERTM1	0.163056	0.148163	0.024159	0.024159	0.931236	1	0.0949978	0.0884654	0.0884654	MAX_+_+
1569	MAX_+_(1638r)	MAX_+_(965g)	MAX	False	chr10:123966170-123966670	CHST15	0.0253076	0.0814427	0.00206112	0.00206112	1.15981	1	0.380699	0.441538	0.441538	MAX_+_+
1570	MAX_+_(1638r)	MAX_+_(965g)	MAX	False	chr2:70029686-70030186	C2orf42	0.0212369	0.0973536	0.00206749	0.00206749	1.51085	1	0.359586	0.54328	0.54328	MAX_+_+
1571	MAX_+_(1638r)	MAX_+_(965g)	MAX	False	chr10:110392714-110393214	MXI1	0.032713	0.261221	0.00854534	0.00854534	0.385212	1	0.446124	0.171852	0.171852	MAX_+_+
1572	MAX_+_(1638r)	MAX_+_(965g)	MAX	False	chr10:110074086-110074586	MXI1	0.0324821	0.0719516	0.00233714	0.00233714	0.385212	1	0.446124	0.171852	0.171852	MAX_+_+
1573	MAX_+_(1638r)	MAX_+_(965g)	MAX	False	chr10:110074616-110075116	MXI1	0.0319171	0.0668513	0.0021337	0.0021337	0.385212	1	0.446124	0.171852	0.171852	MAX_+_+
1574	MAX_+_(1638r)	MAX_+_(965g)	MAX	False	chr9:95460452-95460952	PTCH1	0.0841242	0.202652	0.0170479	0.0170479	0.341804	1	0.270374	0.0924147	0.0924147	MAX_+_+
1575	MAX_+_(1638r)	MAX_+_(965g)	MAX	False	chr1:234693013-234693513	IRF2BP2	0.0200467	0.154801	0.00310326	0.00310326	3.30682	1	0.515012	1.70305	1.70305	MAX_+_+
1576	MAX_+_(1638r)	MAX_+_(965g)	MAX	False	chr1:234554728-234555228	IRF2BP2	0.0302764	0.309089	0.00935809	0.00935809	3.30682	1	0.515012	1.70305	1.70305	MAX_+_+
1577	MAX_+_(1638r)	MAX_+_(965g)	MAX	False	chr3:149703018-149703518	COMMD2	0.0589369	0.0782715	0.00461308	0.00461308	0.30585	1	0.419346	0.128257	0.128257	MAX_+_+
1578	MAX_+_(1638r)	MAX_+_(965g)	MAX	False	chr11:63905106-63905606	MACROD1	0.0105921	0.0924295	0.000979019	0.000979019	1.83931	1	0.334031	0.614389	0.614389	MAX_+_+
1579	MAX_+_(1638r)	MAX_+_(965g)	MAX	False	chr11:63961618-63962118	MACROD1	0.0114367	0.152977	0.00174955	0.00174955	1.83931	1	0.334031	0.614389	0.614389	MAX_+_+
1580	MAX_+_(1638r)	MAX_+_(965g)	MAX	False	chr11:64148556-64149056	MACROD1	0.0172184	0.0649286	0.00111797	0.00111797	1.83931	1	0.334031	0.614389	0.614389	MAX_+_+
1581	MAX_+_(1638r)	MAX_+_(965g)	MAX	False	chr9:129198464-129198964	PTPA	0.0224089	0.126601	0.002837	0.002837	0.538604	1	0.327913	0.176616	0.176616	MAX_+_+
1582	MAX_+_(1638r)	MAX_+_(965g)	MAX	False	chr9:129131600-129132100	PTPA	0.0259629	0.212712	0.00552263	0.00552263	0.538604	1	0.327913	0.176616	0.176616	MAX_+_+
1583	MAX_+_(1638r)	MAX_+_(965g)	MAX	False	chr9:129217884-129218384	PTPA	0.0177078	0.128842	0.00228151	0.00228151	0.538604	1	0.327913	0.176616	0.176616	MAX_+_+
1584	MAX_+_(1638r)	MAX_+_(965g)	MAX	False	chr9:129023499-129023999	PTPA	0.0188369	0.0655109	0.00123402	0.00123402	0.538604	1	0.327913	0.176616	0.176616	MAX_+_+
1585	MAX_+_(1638r)	MAX_+_(965g)	MAX	False	chr9:129146584-129147084	PTPA	0.0158551	0.171238	0.002715	0.002715	0.538604	1	0.327913	0.176616	0.176616	MAX_+_+
1586	MAX_+_(1638r)	MAX_+_(965g)	MAX	False	chr17:43694335-43694835	DUSP3	0.0356668	0.109999	0.00392333	0.00392333	0.311299	1	0.201642	0.0627711	0.0627711	MAX_+_+
1587	MAX_+_(1638r)	MAX_+_(965g)	MAX	False	chr18:577538-578038	ENOSF1	0.0281437	0.130807	0.00368139	0.00368139	0.368454	1	0.548897	0.202243	0.202243	MAX_+_+
1588	MAX_+_(1638r)	MAX_+_(965g)	MAX	False	chr1:1628692-1629192	SLC35E2A	0.0257897	0.207951	0.00536299	0.00536299	0.606201	1	0.394123	0.238918	0.238918	MAX_+_+
1589	MAX_+_(1638r)	MAX_+_(965g)	MAX	False	chr2:15630591-15631091	NBAS	0.0691409	0.118969	0.00822563	0.00822563	0.820563	1	0.657414	0.53945	0.53945	MAX_+_+
1590	MAX_+_(1638r)	MAX_+_(965g)	MAX	False	chr15:56040415-56040915	NEDD4	0.0812786	0.249135	0.0202493	0.0202493	4.01534	1	0.56566	2.27132	2.27132	MAX_+_+
1591	MAX_+_(1638r)	MAX_+_(965g)	MAX	False	chr1:22976345-22976845	KDM1A	0.0222398	0.189322	0.00421049	0.00421049	1.13849	1	0.59413	0.676412	0.676412	MAX_+_+
1592	MAX_+_(1638r)	MAX_+_(965g)	MAX	False	chr1:23122342-23122842	KDM1A	0.0267282	0.0786204	0.00210139	0.00210139	1.13849	1	0.59413	0.676412	0.676412	MAX_+_+
1593	MAX_+_(1638r)	MAX_+_(965g)	MAX	False	chr8:23304848-23305348	LOXL2	0.0798365	0.441152	0.03522	0.03522	0.491623	1	0.459298	0.225801	0.225801	MAX_+_+
1594	MAX_+_(1638r)	MAX_+_(965g)	MAX	False	chr8:23339155-23339655	LOXL2	0.0583321	0.449617	0.0262271	0.0262271	0.491623	1	0.459298	0.225801	0.225801	MAX_+_+
1595	MAX_+_(1638r)	MAX_+_(965g)	MAX	False	chr5:16492336-16492836	ZNF622	0.228459	0.0880574	0.0201175	0.0201175	2.36675	1	0.151506	0.358577	0.358577	MAX_+_+
1596	MAX_+_(1638r)	MAX_+_(965g)	MAX	False	chr9:35673625-35674125	CCDC107	0.043471	0.157489	0.00684621	0.00684621	0.461661	1	0.111832	0.0516287	0.0516287	MAX_+_+
1597	MAX_+_(1638r)	MAX_+_(965g)	MAX	False	chr9:35518142-35518642	CCDC107	0.0203662	0.0724275	0.00147507	0.00147507	0.461661	1	0.111832	0.0516287	0.0516287	MAX_+_+
1598	MAX_+_(1638r)	MAX_+_(965g)	MAX	False	chr19:42396248-42396748	CXCL17	0.0309546	0.104957	0.00324891	0.00324891	0.295082	1	0.0973016	0.0287119	0.0287119	MAX_+_+
1599	MAX_+_(1638r)	MAX_+_(965g)	MAX	False	chr3:10191905-10192405	SEC13	0.109903	0.232881	0.0255944	0.0255944	0.873726	1	0.305658	0.267062	0.267062	MAX_+_+
1600	MAX_+_(1638r)	MAX_+_(965g)	MAX	False	chr1:1625002-1625502	NADK	0.104216	0.0787691	0.00820898	0.00820898	0.318227	1	0.158808	0.0505369	0.0505369	MAX_+_+
1601	MAX_+_(1638r)	MAX_+_(965g)	MAX	False	chr1:1628692-1629192	NADK	0.0175756	0.166579	0.00292773	0.00292773	0.318227	1	0.158808	0.0505369	0.0505369	MAX_+_+
1602	MAX_+_(1638r)	MAX_+_(965g)	MAX	False	chr15:56040415-56040915	RFX7	0.0725743	0.255073	0.0185117	0.0185117	2.10121	1	0.672243	1.41252	1.41252	MAX_+_+
1603	MAX_+_(1638r)	MAX_+_(965g)	MAX	False	chr21:41064328-41064828	BACE2	0.0529199	0.376434	0.0199208	0.0199208	1.45006	1	0.610474	0.885225	0.885225	MAX_+_+
1604	MAX_+_(1638r)	MAX_+_(965g)	MAX	False	chr21:41113232-41113732	BACE2	0.0633013	0.211372	0.0133801	0.0133801	1.45006	1	0.610474	0.885225	0.885225	MAX_+_+
1605	MAX_+_(1638r)	MAX_+_(965g)	MAX	False	chr21:41142111-41142611	BACE2	0.0671036	0.347604	0.0233255	0.0233255	1.45006	1	0.610474	0.885225	0.885225	MAX_+_+
1606	MAX_+_(1638r)	MAX_+_(965g)	MAX	False	chr21:41361801-41362301	BACE2	0.0513538	0.163748	0.00840908	0.00840908	1.45006	1	0.610474	0.885225	0.885225	MAX_+_+
1607	MAX_+_(1638r)	MAX_+_(965g)	MAX	False	chr1:1433130-1433630	MXRA8	0.0185981	0.329601	0.00612994	0.00612994	0.547034	1	0.223001	0.121989	0.121989	MAX_+_+
1608	MAX_+_(1638r)	MAX_+_(965g)	MAX	False	chrX:53280696-53281196	KANTR	0.0408497	0.248164	0.0101374	0.0101374	0.301885	1	0.519392	0.156797	0.156797	MAX_+_+
1609	MAX_+_(1638r)	MAX_+_(965g)	MAX	False	chr8:27727161-27727661	SCARA3	0.029468	0.152301	0.00448799	0.00448799	0.93816	1	0.412244	0.386751	0.386751	MAX_+_+
1610	MAX_+_(1638r)	MAX_+_(965g)	MAX	False	chr8:92734521-92735021	TRIQK	0.0639544	0.157331	0.010062	0.010062	0.674135	1	0.572216	0.385751	0.385751	MAX_+_+
1611	MAX_+_(1638r)	MAX_+_(965g)	MAX	False	chr8:93078226-93078726	TRIQK	0.129377	0.202879	0.0262479	0.0262479	0.674135	1	0.572216	0.385751	0.385751	MAX_+_+
1612	MAX_+_(1638r)	MAX_+_(965g)	MAX	False	chr10:68328433-68328933	HNRNPH3	0.0890261	0.176264	0.0156921	0.0156921	1.05857	1	0.589492	0.62402	0.62402	MAX_+_+
1613	MAX_+_(1638r)	MAX_+_(965g)	MAX	False	chr6:13762521-13763021	NOL7	0.0420169	0.224089	0.00941552	0.00941552	0.515801	1	0.403728	0.208243	0.208243	MAX_+_+
1614	MAX_+_(1638r)	MAX_+_(965g)	MAX	False	chr6:13554912-13555412	NOL7	0.0311914	0.200055	0.00623999	0.00623999	0.515801	1	0.403728	0.208243	0.208243	MAX_+_+
1615	MAX_+_(1638r)	MAX_+_(965g)	MAX	False	chr1:54581572-54582072	TTC4	0.0805426	0.14758	0.0118865	0.0118865	1.05738	1	0.367531	0.388619	0.388619	MAX_+_+
1616	MAX_+_(1638r)	MAX_+_(965g)	MAX	False	chr11:45374552-45375052	SYT13	0.0302828	0.0608362	0.00184229	0.00184229	0.843079	1	0.113784	0.0959292	0.0959292	MAX_+_+
1617	MAX_+_(1638r)	MAX_+_(965g)	MAX	False	chr11:57778531-57779031	CTNND1	0.0469939	0.0902034	0.00423901	0.00423901	0.535562	1	0.625125	0.334794	0.334794	MAX_+_+
1618	MAX_+_(1638r)	MAX_+_(965g)	MAX	False	chr12:2958450-2958950	TEX52	0.0238272	0.0577837	0.00137682	0.00137682	0.465793	1	0.0578505	0.0269463	0.0269463	MAX_+_+
1619	MAX_+_(1638r)	MAX_+_(965g)	MAX	False	chr1:222928177-222928677	DISP1	0.10204	0.431152	0.0439947	0.0439947	0.345979	1	0.514739	0.178089	0.178089	MAX_+_+
1620	MAX_+_(1638r)	MAX_+_(965g)	MAX	False	chr1:222824601-222825101	DISP1	0.0326006	0.286008	0.00932404	0.00932404	0.345979	1	0.514739	0.178089	0.178089	MAX_+_+
1621	MAX_+_(1638r)	MAX_+_(965g)	MAX	False	chr10:96720295-96720795	TM9SF3	0.0552251	0.0676129	0.00373392	0.00373392	2.42089	1	0.611378	1.48008	1.48008	MAX_+_+
1622	MAX_+_(1638r)	MAX_+_(965g)	MAX	False	chr9:34084553-34085053	UBAP1	0.023621	0.144562	0.00341469	0.00341469	0.356772	1	0.56171	0.200403	0.200403	MAX_+_+
1623	MAX_+_(1638r)	MAX_+_(965g)	MAX	False	chr9:34070889-34071389	UBAP1	0.0607481	0.147364	0.00895209	0.00895209	0.356772	1	0.56171	0.200403	0.200403	MAX_+_+
1624	MAX_+_(1638r)	MAX_+_(965g)	MAX	False	chr11:76313803-76314303	THAP12	0.026798	0.191931	0.00514335	0.00514335	0.283757	1	0.337324	0.0957179	0.0957179	MAX_+_+
1625	MAX_+_(1638r)	MAX_+_(965g)	MAX	False	chr1:77271879-77272379	PIGK	0.213682	0.107728	0.0230196	0.0230196	0.878153	1	0.447902	0.393327	0.393327	MAX_+_+
1626	MAX_+_(1638r)	MAX_+_(965g)	MAX	False	chr6:13762521-13763021	MCUR1	0.0207059	0.180802	0.00374368	0.00374368	0.574977	1	0.350559	0.201563	0.201563	MAX_+_+
1627	MAX_+_(1638r)	MAX_+_(965g)	MAX	False	chr17:40327662-40328162	WIPF2	0.0116083	0.252674	0.00293312	0.00293312	0.52385	1	0.466266	0.244253	0.244253	MAX_+_+
1628	MAX_+_(1638r)	MAX_+_(965g)	MAX	False	chr17:21194627-21195127	DHRS7B	0.0268854	0.0637294	0.00171339	0.00171339	0.47767	1	0.300414	0.143499	0.143499	MAX_+_+
1629	MAX_+_(1638r)	MAX_+_(965g)	MAX	False	chr22:46679221-46679721	TBC1D22A	0.0421082	0.224774	0.00946484	0.00946484	0.292202	1	0.589866	0.17236	0.17236	MAX_+_+
1630	MAX_+_(1638r)	MAX_+_(965g)	MAX	False	chr22:47154469-47154969	TBC1D22A	0.0477294	0.10269	0.00490134	0.00490134	0.292202	1	0.589866	0.17236	0.17236	MAX_+_+
1631	MAX_+_(1638r)	MAX_+_(965g)	MAX	False	chr18:79526597-79527097	ATP9B	0.0341866	0.224549	0.00767656	0.00767656	0.451355	1	0.61288	0.276626	0.276626	MAX_+_+
1632	MAX_+_(1638r)	MAX_+_(965g)	MAX	False	chr18:79497096-79497596	ATP9B	0.0361296	0.293292	0.0105965	0.0105965	0.451355	1	0.61288	0.276626	0.276626	MAX_+_+
1633	MAX_+_(1638r)	MAX_+_(965g)	MAX	False	chr11:68043475-68043975	CHKA	0.0217357	0.097101	0.00211056	0.00211056	0.496676	1	0.224691	0.111599	0.111599	MAX_+_+
1634	MAX_+_(1638r)	MAX_+_(965g)	MAX	False	chr1:37479577-37480077	MEAF6	0.0708293	0.135576	0.00960277	0.00960277	0.334446	1	0.272701	0.0912039	0.0912039	MAX_+_+
1635	MAX_+_(1638r)	MAX_+_(965g)	MAX	False	chr20:33562182-33562682	CBFA2T2	0.0245469	0.204106	0.00501016	0.00501016	0.455752	1	0.606214	0.276283	0.276283	MAX_+_+
1636	MAX_+_(1638r)	MAX_+_(965g)	MAX	False	chr1:51264416-51264916	RNF11	0.143466	0.287346	0.0412244	0.0412244	1.40341	1	0.4476	0.628168	0.628168	MAX_+_+
1637	MAX_+_(1638r)	MAX_+_(965g)	MAX	False	chr1:51421929-51422429	RNF11	0.0453088	0.0942212	0.00426905	0.00426905	1.40341	1	0.4476	0.628168	0.628168	MAX_+_+
1638	MAX_+_(1638r)	MAX_+_(965g)	MAX	False	chr15:42595569-42596069	TTBK2	0.0749393	0.194899	0.0146056	0.0146056	2.07794	1	0.565948	1.17601	1.17601	MAX_+_+
1639	MAX_+_(1638r)	MAX_+_(965g)	MAX	False	chr15:42593045-42593545	TTBK2	0.0435152	0.111838	0.00486663	0.00486663	2.07794	1	0.565948	1.17601	1.17601	MAX_+_+
1640	MAX_+_(1638r)	MAX_+_(965g)	MAX	False	chr2:110771070-110771570	ACOXL	0.0322887	0.109163	0.00352474	0.00352474	0.71139	1	0.328506	0.233696	0.233696	MAX_+_+
1641	MAX_+_(1638r)	MAX_+_(965g)	MAX	False	chr11:13230002-13230502	ARNTL	0.107071	0.108042	0.0115682	0.0115682	0.510505	1	0.26989	0.13778	0.13778	MAX_+_+
1642	MAX_+_(1638r)	MAX_+_(965g)	MAX	False	chr14:102316066-102316566	MOK	0.00831006	0.125428	0.00104232	0.00104232	0.361746	1	0.426349	0.15423	0.15423	MAX_+_+
1643	MAX_+_(1638r)	MAX_+_(965g)	MAX	False	chr7:143279261-143279761	CASP2	0.0397666	0.18925	0.00752583	0.00752583	0.409684	1	0.340195	0.139373	0.139373	MAX_+_+
1644	MAX_+_(1638r)	MAX_+_(965g)	MAX	False	chr7:143390844-143391344	CASP2	0.0246462	0.151154	0.00372535	0.00372535	0.409684	1	0.340195	0.139373	0.139373	MAX_+_+
1645	MAX_+_(1638r)	MAX_+_(965g)	MAX	False	chr17:8359790-8360290	CTC1	0.0293393	0.0704951	0.00206828	0.00206828	0.382514	1	0.160634	0.0614447	0.0614447	MAX_+_+
1646	MAX_+_(1638r)	MAX_+_(965g)	MAX	False	chr17:8153471-8153971	CTC1	0.0148186	0.0649255	0.000962104	0.000962104	0.382514	1	0.160634	0.0614447	0.0614447	MAX_+_+
1647	MAX_+_(1638r)	MAX_+_(965g)	MAX	False	chr6:169868386-169868886	TCTE3	0.0371316	0.0519202	0.00192788	0.00192788	0.293798	1	0.233613	0.0686349	0.0686349	MAX_+_+
1648	MAX_+_(1638r)	MAX_+_(965g)	MAX	False	chrX:72123812-72124312	RTL5	0.0696143	0.0714883	0.00497661	0.00497661	0.344594	1	0.169852	0.0585301	0.0585301	MAX_+_+
1649	MAX_+_(1638r)	MAX_+_(965g)	MAX	False	chr18:13610920-13611420	RNMT	0.0652406	0.217504	0.0141901	0.0141901	1.5708	1	0.638749	1.00335	1.00335	MAX_+_+
1650	MAX_+_(1638r)	MAX_+_(965g)	MAX	False	chr3:125129460-125129960	ZNF148	0.0439037	0.270985	0.0118973	0.0118973	0.281929	1	0.66932	0.188701	0.188701	MAX_+_+
1651	MAX_+_(1638r)	MAX_+_(965g)	MAX	False	chr16:67014388-67014888	PDP2	0.0324083	0.0987192	0.00319932	0.00319932	0.40303	1	0.207735	0.0837235	0.0837235	MAX_+_+
1652	MAX_+_(1638r)	MAX_+_(965g)	MAX	False	chr1:202576752-202577252	KDM5B	0.0171728	0.197278	0.00338783	0.00338783	0.862904	1	0.58617	0.505808	0.505808	MAX_+_+
1653	MAX_+_(1638r)	MAX_+_(965g)	MAX	False	chr14:61183457-61183957	SLC38A6	0.0345148	0.274968	0.00949045	0.00949045	0.291567	1	0.560689	0.163478	0.163478	MAX_+_+
1654	MAX_+_(1638r)	MAX_+_(965g)	MAX	False	chr8:38401523-38402023	PLPP5	0.0529639	0.156252	0.00827572	0.00827572	0.292057	1	0.268877	0.0785273	0.0785273	MAX_+_+
1655	MAX_+_(1638r)	MAX_+_(965g)	MAX	False	chr3:138979670-138980170	PIK3CB	0.0235005	0.0622902	0.00146385	0.00146385	0.89126	1	0.527505	0.470144	0.470144	MAX_+_+
1656	MAX_+_(1638r)	MAX_+_(965g)	MAX	False	chr3:138774493-138774993	PIK3CB	0.0342818	0.0736378	0.00252443	0.00252443	0.89126	1	0.527505	0.470144	0.470144	MAX_+_+
1657	MAX_+_(1638r)	MAX_+_(965g)	MAX	False	chr18:36402673-36403173	FHOD3	0.0512963	0.142009	0.00728455	0.00728455	1.01244	1	0.413294	0.418434	0.418434	MAX_+_+
1658	MAX_+_(1638r)	MAX_+_(965g)	MAX	False	chr6:11263285-11263785	SMIM13	0.0491195	0.0929931	0.00456777	0.00456777	0.296211	1	0.345955	0.102476	0.102476	MAX_+_+
1659	MAX_+_(1638r)	MAX_+_(965g)	MAX	False	chr1:170461264-170461764	GORAB	0.0380641	0.179605	0.00683651	0.00683651	2.22023	1	0.447564	0.993696	0.993696	MAX_+_+
1660	MAX_+_(1638r)	MAX_+_(965g)	MAX	False	chr1:170586880-170587380	GORAB	0.0775076	0.272442	0.0211163	0.0211163	2.22023	1	0.447564	0.993696	0.993696	MAX_+_+
1661	MAX_+_(1638r)	MAX_+_(965g)	MAX	False	chr12:32671907-32672407	DNM1L	0.0658226	0.0957823	0.00630464	0.00630464	2.4406	1	0.452555	1.10451	1.10451	MAX_+_+
1662	MAX_+_(1638r)	MAX_+_(965g)	MAX	False	chr18:74506700-74507200	CNDP2	0.0464654	0.123064	0.0057182	0.0057182	0.621375	1	0.285677	0.177513	0.177513	MAX_+_+
1663	MAX_+_(1638r)	MAX_+_(965g)	MAX	False	chr21:39159462-39159962	PSMG1	0.113917	0.153324	0.0174662	0.0174662	1.85601	1	0.46148	0.856512	0.856512	MAX_+_+
1664	MAX_+_(1638r)	MAX_+_(965g)	MAX	False	chr2:29011632-29012132	WDR43	0.0270101	0.165733	0.00447648	0.00447648	0.531187	1	0.540027	0.286855	0.286855	MAX_+_+
1665	MAX_+_(1638r)	MAX_+_(965g)	MAX	False	chr15:67479772-67480272	MAP2K5	0.0236964	0.214647	0.00508637	0.00508637	0.326294	1	0.608087	0.198416	0.198416	MAX_+_+
1666	MAX_+_(1638r)	MAX_+_(965g)	MAX	False	chr15:78316164-78316664	IREB2	0.0317353	0.189829	0.00602429	0.00602429	0.292599	1	0.623805	0.182525	0.182525	MAX_+_+
1667	MAX_+_(1638r)	MAX_+_(965g)	MAX	False	chr15:78361689-78362189	IREB2	0.0170424	0.159595	0.00271988	0.00271988	0.292599	1	0.623805	0.182525	0.182525	MAX_+_+
1668	MAX_+_(1638r)	MAX_+_(965g)	MAX	False	chr1:23421787-23422287	TCEA3	0.0193419	0.313484	0.00606337	0.00606337	0.770089	1	0.525117	0.404387	0.404387	MAX_+_+
1669	MAX_+_(1638r)	MAX_+_(965g)	MAX	False	chr1:23423672-23424172	TCEA3	0.0106651	0.31241	0.00333188	0.00333188	0.770089	1	0.525117	0.404387	0.404387	MAX_+_+
1670	MAX_+_(1638r)	MAX_+_(965g)	MAX	False	chr1:23553151-23553651	TCEA3	0.0544036	0.270706	0.0147274	0.0147274	0.770089	1	0.525117	0.404387	0.404387	MAX_+_+
1671	MAX_+_(1638r)	MAX_+_(965g)	MAX	False	chr3:58150642-58151142	ABHD6	0.0286612	0.103985	0.00298035	0.00298035	0.324269	1	0.22743	0.0737484	0.0737484	MAX_+_+
1672	MAX_+_(1638r)	MAX_+_(965g)	MAX	False	chr3:58173936-58174436	ABHD6	0.0473217	0.116743	0.00552445	0.00552445	0.324269	1	0.22743	0.0737484	0.0737484	MAX_+_+
1673	MAX_+_(1638r)	MAX_+_(965g)	MAX	False	chr3:195238604-195239104	ACAP2	0.0268099	0.183971	0.00493225	0.00493225	0.336284	1	0.605562	0.203641	0.203641	MAX_+_+
1674	MAX_+_(1638r)	MAX_+_(965g)	MAX	False	chr17:81429712-81430212	SLC38A10	0.0159042	0.115487	0.00183673	0.00183673	0.556439	1	0.270419	0.150471	0.150471	MAX_+_+
1675	MAX_+_(1638r)	MAX_+_(965g)	MAX	False	chr17:81398315-81398815	SLC38A10	0.0227916	0.243862	0.005558	0.005558	0.556439	1	0.270419	0.150471	0.150471	MAX_+_+
1676	MAX_+_(1638r)	MAX_+_(965g)	MAX	False	chr3:14297669-14298169	XPC	0.0967103	0.204876	0.0198136	0.0198136	1.37528	1	0.539804	0.742384	0.742384	MAX_+_+
1677	MAX_+_(1638r)	MAX_+_(965g)	MAX	False	chr3:100797958-100798458	TFG	0.110278	0.327573	0.0361241	0.0361241	0.33643	1	0.623492	0.209761	0.209761	MAX_+_+
1678	MAX_+_(1638r)	MAX_+_(965g)	MAX	False	chr10:98246709-98247209	PYROXD2	0.167687	0.244808	0.0410511	0.0410511	0.555861	1	0.284803	0.158311	0.158311	MAX_+_+
1679	MAX_+_(1638r)	MAX_+_(965g)	MAX	False	chr5:10856733-10857233	DAP	0.0639924	0.255642	0.0163591	0.0163591	1.55444	1	0.517195	0.803947	0.803947	MAX_+_+
1680	MAX_+_(1638r)	MAX_+_(965g)	MAX	False	chr14:75147404-75147904	EIF2B2	0.0517506	0.0502427	0.00260009	0.00260009	0.296011	1	0.163596	0.0484261	0.0484261	MAX_+_+
1681	MAX_+_(1638r)	MAX_+_(965g)	MAX	False	chr15:24856278-24856778	SNRPN	0.27322	0.369741	0.101021	0.101021	0.289804	1	0.124227	0.0360014	0.0360014	MAX_+_+
1682	MAX_+_(1638r)	MAX_+_(965g)	MAX	False	chr19:9075491-9075991	ZNF317	0.103224	0.057382	0.00592322	0.00592322	0.349767	1	0.34462	0.120537	0.120537	MAX_+_+
1683	MAX_+_(1638r)	MAX_+_(965g)	MAX	False	chr4:56871291-56871791	POLR2B	0.0259288	0.178511	0.00462858	0.00462858	2.07684	1	0.490538	1.01877	1.01877	MAX_+_+
1684	MAX_+_(1638r)	MAX_+_(965g)	MAX	False	chr4:56958071-56958571	POLR2B	0.04384	0.226121	0.00991315	0.00991315	2.07684	1	0.490538	1.01877	1.01877	MAX_+_+
1685	MAX_+_(1638r)	MAX_+_(965g)	MAX	False	chr7:101784768-101785268	CUX1	0.0475597	0.196731	0.00935644	0.00935644	1.59272	1	0.56873	0.905827	0.905827	MAX_+_+
1686	MAX_+_(1638r)	MAX_+_(965g)	MAX	False	chr13:49669674-49670174	PHF11	0.0652361	0.190894	0.0124532	0.0124532	0.444575	1	0.36857	0.163857	0.163857	MAX_+_+
1687	MAX_+_(1638r)	MAX_+_(965g)	MAX	False	chr14:75979167-75979667	IFT43	0.0195791	0.199359	0.00390328	0.00390328	0.619792	1	0.521027	0.322929	0.322929	MAX_+_+
1688	MAX_+_(1638r)	MAX_+_(965g)	MAX	False	chr5:134555936-134556436	SEC24A	0.0465625	0.207601	0.00966644	0.00966644	5.89999	1	0.556165	3.28136	3.28136	MAX_+_+
1689	MAX_+_(1638r)	MAX_+_(965g)	MAX	False	chr1:154334866-154335366	UBAP2L	0.0467181	0.200813	0.00938161	0.00938161	0.645952	1	0.560977	0.362364	0.362364	MAX_+_+
1690	MAX_+_(1638r)	MAX_+_(965g)	MAX	False	chr11:86151618-86152118	EED	0.062036	0.174624	0.010833	0.010833	0.371919	1	0.482005	0.179267	0.179267	MAX_+_+
1691	MAX_+_(1638r)	MAX_+_(965g)	MAX	False	chr5:73792696-73793196	ARHGEF28	0.0264673	0.0883516	0.00233842	0.00233842	0.74696	1	0.326542	0.243914	0.243914	MAX_+_+
1692	MAX_+_(1638r)	MAX_+_(965g)	MAX	False	chr5:73722174-73722674	ARHGEF28	0.0758664	0.0549679	0.00417021	0.00417021	0.74696	1	0.326542	0.243914	0.243914	MAX_+_+
1693	MAX_+_(1638r)	MAX_+_(965g)	MAX	False	chr3:185253884-185254384	MAP3K13	0.0317715	0.113921	0.00361944	0.00361944	0.532262	1	0.58344	0.310543	0.310543	MAX_+_+
1694	MAX_+_(1638r)	MAX_+_(965g)	MAX	False	chr4:46124697-46125197	GABRA2	0.173014	0.162033	0.0280339	0.0280339	0.369116	1	0.13899	0.0513034	0.0513034	MAX_+_+
1695	MAX_+_(1638r)	MAX_+_(965g)	MAX	False	chr18:2881425-2881925	LPIN2	0.0309165	0.0882449	0.00272823	0.00272823	1.27333	1	0.502713	0.640117	0.640117	MAX_+_+
1696	MAX_+_(1638r)	MAX_+_(965g)	MAX	False	chr1:54290571-54291071	CYB5RL	0.025199	0.132185	0.00333093	0.00333093	0.389624	1	0.184326	0.0718178	0.0718178	MAX_+_+
1697	MAX_+_(1638r)	MAX_+_(965g)	MAX	False	chr6:33655100-33655600	LEMD2	0.0196855	0.100096	0.00197044	0.00197044	0.8432	1	0.364255	0.30714	0.30714	MAX_+_+
1698	MAX_+_(1638r)	MAX_+_(965g)	MAX	False	chr6:33677151-33677651	LEMD2	0.0357587	0.0882325	0.00315508	0.00315508	0.8432	1	0.364255	0.30714	0.30714	MAX_+_+
1699	MAX_+_(1638r)	MAX_+_(965g)	MAX	False	chr6:138803876-138804376	CCDC28A	0.0842343	0.176899	0.0149009	0.0149009	0.361177	1	0.456683	0.164943	0.164943	MAX_+_+
1700	MAX_+_(1638r)	MAX_+_(965g)	MAX	False	chr16:2020392-2020892	PKD1	0.0248992	0.331953	0.00826536	0.00826536	0.422626	1	0.445801	0.188407	0.188407	MAX_+_+
1701	MAX_+_(1638r)	MAX_+_(965g)	MAX	False	chr16:2159320-2159820	PKD1	0.0368137	0.430218	0.0158379	0.0158379	0.422626	1	0.445801	0.188407	0.188407	MAX_+_+
1702	MAX_+_(1638r)	MAX_+_(965g)	MAX	False	chr11:78416210-78416710	GAB2	0.0416887	0.408919	0.0170473	0.0170473	0.699589	1	0.268678	0.187964	0.187964	MAX_+_+
1703	MAX_+_(1638r)	MAX_+_(965g)	MAX	False	chr13:20553308-20553808	IL17D	0.0571321	0.305692	0.0174648	0.0174648	2.10876	1	0.234015	0.493481	0.493481	MAX_+_+
1704	MAX_+_(1638r)	MAX_+_(965g)	MAX	False	chr15:65832775-65833275	DENND4A	0.0689534	0.29055	0.0200344	0.0200344	0.65208	1	0.645563	0.420959	0.420959	MAX_+_+
1705	MAX_+_(1638r)	MAX_+_(965g)	MAX	False	chr1:230104596-230105096	GALNT2	0.0562683	0.147993	0.00832733	0.00832733	0.445224	1	0.435359	0.193832	0.193832	MAX_+_+
1706	MAX_+_(1638r)	MAX_+_(965g)	MAX	False	chr7:105621506-105622006	RINT1	0.0955513	0.162488	0.0155259	0.0155259	0.366511	1	0.489992	0.179587	0.179587	MAX_+_+
1707	MAX_+_(1638r)	MAX_+_(965g)	MAX	False	chr8:28799910-28800410	HMBOX1	0.0764893	0.252012	0.0192762	0.0192762	0.475697	1	0.652257	0.310277	0.310277	MAX_+_+
1708	MAX_+_(1638r)	MAX_+_(965g)	MAX	False	chr16:2482639-2483139	TBC1D24	0.0239762	0.176944	0.00424245	0.00424245	0.32852	1	0.226179	0.0743044	0.0743044	MAX_+_+
1709	MAX_+_(1638r)	MAX_+_(965g)	MAX	False	chr6:131765518-131766018	MED23	0.111237	0.167574	0.0186404	0.0186404	0.912394	1	0.560658	0.511541	0.511541	MAX_+_+
1710	MAX_+_(1638r)	MAX_+_(965g)	MAX	False	chr6:131773598-131774098	MED23	0.0491139	0.186336	0.00915169	0.00915169	0.912394	1	0.560658	0.511541	0.511541	MAX_+_+
1711	MAX_+_(1638r)	MAX_+_(965g)	MAX	False	chr22:43826641-43827141	PNPLA3	0.0201627	0.108913	0.00219599	0.00219599	0.511776	1	0.160501	0.0821406	0.0821406	MAX_+_+
1712	MAX_+_(1638r)	MAX_+_(965g)	MAX	False	chr1:224435301-224435801	CNIH4	0.0318793	0.109408	0.00348784	0.00348784	0.868431	1	0.321799	0.279461	0.279461	MAX_+_+
1713	MAX_+_(1638r)	MAX_+_(965g)	MAX	False	chr1:224357653-224358153	CNIH4	0.044091	0.0880712	0.00388315	0.00388315	0.868431	1	0.321799	0.279461	0.279461	MAX_+_+
1714	MAX_+_(1638r)	MAX_+_(965g)	MAX	False	chr15:69081850-69082350	SPESP1	0.0305705	0.0694509	0.00212315	0.00212315	0.30166	1	0.185453	0.0559439	0.0559439	MAX_+_+
1715	MAX_+_(1638r)	MAX_+_(965g)	MAX	False	chr20:36454596-36455096	MYL9	0.0394226	0.186078	0.00733569	0.00733569	1.08783	1	0.102818	0.111849	0.111849	MAX_+_+
1716	MAX_+_(1638r)	MAX_+_(965g)	MAX	False	chr1:155968612-155969112	KHDC4	0.0352523	0.241075	0.00849844	0.00849844	0.323387	1	0.452938	0.146474	0.146474	MAX_+_+
1717	MAX_+_(1638r)	MAX_+_(965g)	MAX	False	chr1:155983500-155984000	KHDC4	0.0400586	0.197618	0.00791628	0.00791628	0.323387	1	0.452938	0.146474	0.146474	MAX_+_+
1718	MAX_+_(1638r)	MAX_+_(965g)	MAX	False	chr21:41280399-41280899	MX2	0.0606946	0.121293	0.00736185	0.00736185	0.862749	1	0.123704	0.106726	0.106726	MAX_+_+
1719	MAX_+_(1638r)	MAX_+_(965g)	MAX	False	chr21:41316713-41317213	MX2	0.0636431	0.0981674	0.00624768	0.00624768	0.862749	1	0.123704	0.106726	0.106726	MAX_+_+
1720	MAX_+_(1638r)	MAX_+_(965g)	MAX	False	chr21:41361801-41362301	MX2	0.35354	0.252053	0.0891109	0.0891109	0.862749	1	0.123704	0.106726	0.106726	MAX_+_+
1721	MAX_+_(1638r)	MAX_+_(965g)	MAX	False	chr16:46857524-46858024	DNAJA2	0.0548798	0.0975044	0.00535103	0.00535103	0.351757	1	0.312711	0.109998	0.109998	MAX_+_+
1722	MAX_+_(1638r)	MAX_+_(965g)	MAX	False	chr10:102647031-102647531	SUFU	0.0130239	0.255166	0.00332326	0.00332326	1.0456	1	0.45838	0.479283	0.479283	MAX_+_+
1723	MAX_+_(1638r)	MAX_+_(965g)	MAX	False	chr10:102674040-102674540	SUFU	0.0355615	0.271676	0.00966122	0.00966122	1.0456	1	0.45838	0.479283	0.479283	MAX_+_+
1724	MAX_+_(1638r)	MAX_+_(965g)	MAX	False	chr12:53225669-53226169	RARG	0.0326054	0.39176	0.0127735	0.0127735	1.90331	1	0.491123	0.934759	0.934759	MAX_+_+
1725	MAX_+_(1638r)	MAX_+_(965g)	MAX	False	chr16:85628005-85628505	EMC8	0.0282889	0.138792	0.00392628	0.00392628	0.285939	1	0.161332	0.0461311	0.0461311	MAX_+_+
1726	MAX_+_(1638r)	MAX_+_(965g)	MAX	False	chr9:128232636-128233136	SLC27A4	0.0298026	0.0719953	0.00214565	0.00214565	0.64167	1	0.0895029	0.0574313	0.0574313	MAX_+_+
1727	MAX_+_(1638r)	MAX_+_(965g)	MAX	False	chr1:145978795-145979295	ITGA10	0.0268103	0.199685	0.00535361	0.00535361	3.2102	1	0.338211	1.08573	1.08573	MAX_+_+
1728	MAX_+_(1638r)	MAX_+_(965g)	MAX	False	chr1:225817518-225818018	EPHX1	0.0230384	0.164857	0.00379804	0.00379804	0.55342	1	0.219416	0.121429	0.121429	MAX_+_+
1729	MAX_+_(1638r)	MAX_+_(965g)	MAX	False	chr3:10191905-10192405	IRAK2	0.0821633	0.178875	0.014697	0.014697	0.860446	1	0.133016	0.114453	0.114453	MAX_+_+
1730	MAX_+_(1638r)	MAX_+_(965g)	MAX	False	chr22:32629087-32629587	FBXO7	0.0722509	0.0634756	0.00458617	0.00458617	3.77294	1	0.611721	2.30799	2.30799	MAX_+_+
1731	MAX_+_(1638r)	MAX_+_(965g)	MAX	False	chr11:18383271-18383771	UEVLD	0.042629	0.196542	0.00837839	0.00837839	0.470997	1	0.323387	0.152314	0.152314	MAX_+_+
1732	MAX_+_(1638r)	MAX_+_(965g)	MAX	False	chr16:75591093-75591593	AC025287.4	0.0566509	0.0612386	0.00346922	0.00346922	1.36508	1	0.203324	0.277554	0.277554	MAX_+_+
1733	MAX_+_(1638r)	MAX_+_(965g)	MAX	False	chr4:1084932-1085432	CTBP1	0.0130931	0.0699182	0.000915448	0.000915448	0.361202	1	0.318322	0.114979	0.114979	MAX_+_+
1734	MAX_+_(1638r)	MAX_+_(965g)	MAX	False	chr4:1192783-1193283	CTBP1	0.0147236	0.151965	0.00223747	0.00223747	0.361202	1	0.318322	0.114979	0.114979	MAX_+_+
1735	MAX_+_(1638r)	MAX_+_(965g)	MAX	False	chr20:49326041-49326541	STAU1	0.02353	0.131632	0.00309731	0.00309731	0.832923	1	0.505196	0.420789	0.420789	MAX_+_+
1736	MAX_+_(1638r)	MAX_+_(965g)	MAX	False	chr20:49132864-49133364	STAU1	0.0381482	0.219252	0.00836407	0.00836407	0.832923	1	0.505196	0.420789	0.420789	MAX_+_+
1737	MAX_+_(1638r)	MAX_+_(965g)	MAX	False	chr2:218886454-218886954	CYP27A1	0.0177073	0.0899041	0.00159196	0.00159196	0.410979	1	0.300754	0.123604	0.123604	MAX_+_+
1738	MAX_+_(1638r)	MAX_+_(965g)	MAX	False	chr2:218892670-218893170	CYP27A1	0.0293162	0.0573432	0.00168108	0.00168108	0.410979	1	0.300754	0.123604	0.123604	MAX_+_+
1739	MAX_+_(1638r)	MAX_+_(965g)	MAX	False	chr22:50673332-50673832	RABL2B	0.050731	0.117502	0.005961	0.005961	0.336593	1	0.305773	0.102921	0.102921	MAX_+_+
1740	MAX_+_(1638r)	MAX_+_(965g)	MAX	False	chr15:65054230-65054730	ANKDD1A	0.0404801	0.0965955	0.00391019	0.00391019	0.392093	1	0.337965	0.132514	0.132514	MAX_+_+
1741	MAX_+_(1638r)	MAX_+_(965g)	MAX	False	chr15:64856779-64857279	ANKDD1A	0.0600214	0.171911	0.0103184	0.0103184	0.392093	1	0.337965	0.132514	0.132514	MAX_+_+
1742	MAX_+_(1638r)	MAX_+_(965g)	MAX	False	chr15:65088115-65088615	ANKDD1A	0.0187215	0.0963621	0.00180404	0.00180404	0.392093	1	0.337965	0.132514	0.132514	MAX_+_+
1743	MAX_+_(1638r)	MAX_+_(965g)	MAX	False	chr17:44138119-44138619	HDAC5	0.0457471	0.247931	0.0113421	0.0113421	1.05461	1	0.495176	0.522219	0.522219	MAX_+_+
1744	MAX_+_(1638r)	MAX_+_(965g)	MAX	False	chr5:42840196-42840696	GHR	0.131278	0.400719	0.0526057	0.0526057	0.622183	1	0.5865	0.364911	0.364911	MAX_+_+
1745	MAX_+_(1638r)	MAX_+_(965g)	MAX	False	chr1:28590084-28590584	TAF12	0.0491095	0.0976308	0.0047946	0.0047946	0.805967	1	0.280006	0.225676	0.225676	MAX_+_+
1746	MAX_+_(1638r)	MAX_+_(965g)	MAX	False	chr19:58347437-58347937	A1BG	0.11309	0.108764	0.0123001	0.0123001	1.29348	1	0.309501	0.400332	0.400332	MAX_+_+
1747	MAX_+_(1638r)	MAX_+_(965g)	MAX	False	chr4:151666921-151667421	FAM160A1	0.0783925	0.171798	0.0134677	0.0134677	6.28406	1	0.435311	2.73552	2.73552	MAX_+_+
1748	MAX_+_(1638r)	MAX_+_(965g)	MAX	False	chr6:31737423-31737923	LY6G5B	0.0283805	0.0774216	0.00219726	0.00219726	0.446273	1	0.0810437	0.0361676	0.0361676	MAX_+_+
1749	MAX_+_(1638r)	MAX_+_(965g)	MAX	False	chr1:231600296-231600796	TSNAX	0.04246	0.156921	0.00666285	0.00666285	0.332758	1	0.533347	0.177476	0.177476	MAX_+_+
1750	MAX_+_(1638r)	MAX_+_(965g)	MAX	False	chrX:72123812-72124312	PIN4	0.0618967	0.0720145	0.00445746	0.00445746	0.368308	1	0.262317	0.0966137	0.0966137	MAX_+_+
1751	MAX_+_(1638r)	MAX_+_(965g)	MAX	False	chr19:4064296-4064796	MAP2K2	0.0350525	0.186218	0.00652741	0.00652741	0.481812	1	0.193193	0.0930826	0.0930826	MAX_+_+
1752	MAX_+_(1638r)	MAX_+_(965g)	MAX	False	chr7:148926994-148927494	CUL1	0.0691811	0.164932	0.0114102	0.0114102	1.77345	1	0.627788	1.11335	1.11335	MAX_+_+
1753	MAX_+_(1638r)	MAX_+_(965g)	MAX	False	chr19:16509642-16510142	SMIM7	0.0432372	0.16699	0.00722019	0.00722019	0.381899	1	0.40443	0.154451	0.154451	MAX_+_+
1754	MAX_+_(1638r)	MAX_+_(965g)	MAX	False	chr5:53068345-53068845	ITGA2	0.117215	0.542529	0.0635927	0.0635927	0.296595	1	0.300813	0.0892195	0.0892195	MAX_+_+
1755	MAX_+_(1638r)	MAX_+_(965g)	MAX	False	chr5:115940335-115940835	CDO1	0.0679023	0.176708	0.0119989	0.0119989	1.17969	1	0.199524	0.235377	0.235377	MAX_+_+
1756	MAX_+_(1638r)	MAX_+_(965g)	MAX	False	chr7:100168404-100168904	ZNF3	0.080473	0.191292	0.0153938	0.0153938	0.293529	1	0.266957	0.0783597	0.0783597	MAX_+_+
1757	MAX_+_(1638r)	MAX_+_(965g)	MAX	False	chr16:526390-526890	NME4	0.0324154	0.193256	0.00626448	0.00626448	0.618069	1	0.106344	0.0657278	0.0657278	MAX_+_+
1758	MAX_+_(1638r)	MAX_+_(965g)	MAX	False	chr16:15014184-15014684	NPIPA1	0.127629	0.161496	0.0206116	0.0206116	0.641864	1	0.329954	0.211786	0.211786	MAX_+_+
1759	MAX_+_(1638r)	MAX_+_(965g)	MAX	False	chr22:37661307-37661807	GCAT	0.0135863	0.0556227	0.000755706	0.000755706	0.283078	1	0.119032	0.0336952	0.0336952	MAX_+_+
1760	MAX_+_(1638r)	MAX_+_(965g)	MAX	False	chr11:118434060-118434560	UBE4A	0.0239529	0.192854	0.00461941	0.00461941	0.464972	1	0.507858	0.23614	0.23614	MAX_+_+
1761	MAX_+_(1638r)	MAX_+_(965g)	MAX	False	chr6:130240159-130240659	SAMD3	0.0604731	0.141475	0.00855545	0.00855545	0.336941	1	0.208204	0.0701526	0.0701526	MAX_+_+
1762	MAX_+_(1638r)	MAX_+_(965g)	MAX	False	chr22:49970687-49971187	CRELD2	0.0182966	0.156416	0.00286188	0.00286188	0.291891	1	0.121459	0.0354529	0.0354529	MAX_+_+
1763	MAX_+_(1638r)	MAX_+_(965g)	MAX	False	chr19:11344377-11344877	CCDC159	0.0113478	0.0812689	0.00092222	0.00092222	0.683449	1	0.149563	0.102219	0.102219	MAX_+_+
1764	MAX_+_(1638r)	MAX_+_(965g)	MAX	False	chr8:17247246-17247746	CNOT7	0.121322	0.157436	0.0191004	0.0191004	1.70218	1	0.418097	0.711678	0.711678	MAX_+_+
1765	MAX_+_(1638r)	MAX_+_(965g)	MAX	False	chr20:17556774-17557274	DSTN	0.0547623	0.357174	0.0195597	0.0195597	0.510577	1	0.440417	0.224866	0.224866	MAX_+_+
1766	MAX_+_(1638r)	MAX_+_(965g)	MAX	False	chr1:160411107-160411607	COPA	0.0107926	0.183043	0.00197551	0.00197551	1.13613	1	0.650046	0.738536	0.738536	MAX_+_+
1767	MAX_+_(1638r)	MAX_+_(965g)	MAX	False	chr7:129168339-129168839	SMO	0.0541483	0.248069	0.0134325	0.0134325	0.538073	1	0.530694	0.285552	0.285552	MAX_+_+
1768	MAX_+_(1638r)	MAX_+_(965g)	MAX	False	chr11:118820344-118820844	BCL9L	0.0577897	0.25369	0.0146607	0.0146607	0.979758	1	0.39887	0.390796	0.390796	MAX_+_+
1769	MAX_+_(1638r)	MAX_+_(965g)	MAX	False	chr8:23339155-23339655	ENTPD4	0.027329	0.193988	0.00530149	0.00530149	0.574989	1	0.583205	0.335336	0.335336	MAX_+_+
1770	MAX_+_(1638r)	MAX_+_(965g)	MAX	False	chr6:53014016-53014516	ICK	0.0440012	0.173917	0.00765253	0.00765253	0.710663	1	0.572561	0.406897	0.406897	MAX_+_+
1771	MAX_+_(1638r)	MAX_+_(965g)	MAX	False	chr5:138448954-138449454	KDM3B	0.0194397	0.119149	0.00231622	0.00231622	0.334133	1	0.544783	0.18203	0.18203	MAX_+_+
1772	MAX_+_(1638r)	MAX_+_(965g)	MAX	False	chr9:121240611-121241111	GSN	0.0241853	0.235432	0.00569399	0.00569399	1.54698	1	0.60733	0.939526	0.939526	MAX_+_+
1773	MAX_+_(1638r)	MAX_+_(965g)	MAX	False	chrX:30971710-30972210	TAB3	0.243283	0.100531	0.0244573	0.0244573	0.285621	1	0.488237	0.139451	0.139451	MAX_+_+
1774	MAX_+_(1638r)	MAX_+_(965g)	MAX	False	chr12:107027509-107028009	TMEM263	0.02333	0.128636	0.00300108	0.00300108	0.444182	1	0.558522	0.248085	0.248085	MAX_+_+
1775	MAX_+_(1638r)	MAX_+_(965g)	MAX	False	chr11:63574967-63575467	ATL3	0.0451234	0.432808	0.0195298	0.0195298	0.616698	1	0.453942	0.279945	0.279945	MAX_+_+
1776	MAX_+_(1638r)	MAX_+_(965g)	MAX	False	chr3:150414976-150415476	EIF2A	0.0363614	0.273812	0.00995619	0.00995619	0.298258	1	0.607285	0.181128	0.181128	MAX_+_+
1777	MAX_+_(1638r)	MAX_+_(965g)	MAX	False	chr2:98758088-98758588	MGAT4A	0.0743365	0.235425	0.0175007	0.0175007	5.09814	1	0.322761	1.64548	1.64548	MAX_+_+
1778	MAX_+_(1638r)	MAX_+_(965g)	MAX	False	chr12:2958450-2958950	ITFG2	0.0168367	0.0654405	0.0011018	0.0011018	4.58692	1	0.353136	1.61981	1.61981	MAX_+_+
1779	MAX_+_(1638r)	MAX_+_(965g)	MAX	False	chr4:151666921-151667421	GATB	0.0971723	0.0697471	0.00677748	0.00677748	0.290275	1	0.333918	0.0969279	0.0969279	MAX_+_+
1780	MAX_+_(1638r)	MAX_+_(965g)	MAX	False	chr2:171347553-171348053	DCAF17	0.0684322	0.0698893	0.00478268	0.00478268	0.422901	1	0.42676	0.180477	0.180477	MAX_+_+
1781	MAX_+_(1638r)	MAX_+_(965g)	MAX	False	chr12:64570313-64570813	GNS	0.0452642	0.213218	0.00965112	0.00965112	0.595525	1	0.527803	0.31432	0.31432	MAX_+_+
1782	MAX_+_(1638r)	MAX_+_(965g)	MAX	False	chr12:552410-552910	NINJ2	0.0302441	0.162482	0.00491412	0.00491412	0.545279	1	0.202569	0.110457	0.110457	MAX_+_+
1783	MAX_+_(1638r)	MAX_+_(965g)	MAX	False	chr5:138448954-138449454	HSPA9	0.050033	0.105134	0.00526015	0.00526015	0.963626	1	0.47041	0.453299	0.453299	MAX_+_+
1784	MAX_+_(1638r)	MAX_+_(965g)	MAX	False	chr6:98832454-98832954	FBXL4	0.0836018	0.250332	0.0209282	0.0209282	0.340281	1	0.609203	0.2073	0.2073	MAX_+_+
1785	MAX_+_(1638r)	MAX_+_(965g)	MAX	False	chr8:143495044-143495544	ZC3H3	0.016911	0.0792426	0.00134007	0.00134007	0.995377	1	0.329727	0.328203	0.328203	MAX_+_+
1786	MAX_+_(1638r)	MAX_+_(965g)	MAX	False	chr22:46107292-46107792	PPARA	0.0313613	0.36981	0.0115977	0.0115977	0.44122	1	0.462607	0.204111	0.204111	MAX_+_+
1787	MAX_+_(1638r)	MAX_+_(965g)	MAX	False	chr3:53083576-53084076	PRKCD	0.0607238	0.154684	0.009393	0.009393	1.41251	1	0.240054	0.339078	0.339078	MAX_+_+
1788	MAX_+_(1638r)	MAX_+_(965g)	MAX	False	chr9:92633535-92634035	IPPK	0.0213886	0.108637	0.00232359	0.00232359	0.391016	1	0.355266	0.138915	0.138915	MAX_+_+
1789	MAX_+_(1638r)	MAX_+_(965g)	MAX	False	chr12:130776006-130776506	RIMBP2	0.158138	0.283813	0.0448818	0.0448818	0.349533	1	0.528864	0.184855	0.184855	MAX_+_+
1790	MAX_+_(1638r)	MAX_+_(965g)	MAX	False	chr12:46395266-46395766	SLC38A2	0.0340793	0.104116	0.00354822	0.00354822	0.374064	1	0.373453	0.139695	0.139695	MAX_+_+
1791	MAX_+_(1638r)	MAX_+_(965g)	MAX	False	chr22:26409966-26410466	SEZ6L	0.0799882	0.167183	0.0133727	0.0133727	0.358061	1	0.117064	0.0419159	0.0419159	MAX_+_+
1792	MAX_+_(1638r)	MAX_+_(965g)	MAX	False	chr1:117696045-117696545	TENT5C	0.0698917	0.0671757	0.00469502	0.00469502	0.28022	1	0.177191	0.0496525	0.0496525	MAX_+_+
1793	MAX_+_(1638r)	MAX_+_(965g)	MAX	False	chr17:37483242-37483742	TADA2A	0.0601933	0.213217	0.0128342	0.0128342	0.318735	1	0.421908	0.134477	0.134477	MAX_+_+
1794	MAX_+_(1638r)	MAX_+_(965g)	MAX	False	chr1:212286129-212286629	PACC1	0.0430777	0.126967	0.00546945	0.00546945	0.280399	1	0.146427	0.041058	0.041058	MAX_+_+
1795	MAX_+_(1638r)	MAX_+_(965g)	MAX	False	chr12:106342863-106343363	TCP11L2	0.0934334	0.247058	0.0230835	0.0230835	0.668076	1	0.33578	0.224327	0.224327	MAX_+_+
1796	MAX_+_(1638r)	MAX_+_(965g)	MAX	False	chr12:121533014-121533514	ANAPC5	0.0165811	0.0716976	0.00118882	0.00118882	0.372558	1	0.638286	0.237798	0.237798	MAX_+_+
1797	MAX_+_(1638r)	MAX_+_(965g)	MAX	False	chr17:59825433-59825933	PTRH2	0.0700636	0.21343	0.0149537	0.0149537	0.36909	1	0.273642	0.100999	0.100999	MAX_+_+
1798	MAX_+_(1638r)	MAX_+_(965g)	MAX	False	chr17:59851868-59852368	PTRH2	0.110282	0.296202	0.0326658	0.0326658	0.36909	1	0.273642	0.100999	0.100999	MAX_+_+
1799	MAX_+_(1638r)	MAX_+_(965g)	MAX	False	chr4:145886760-145887260	ZNF827	0.0249623	0.11258	0.00281025	0.00281025	0.289792	1	0.531357	0.153983	0.153983	MAX_+_+
1800	MAX_+_(1638r)	MAX_+_(965g)	MAX	False	chr16:4943257-4943757	UBN1	0.0250322	0.18931	0.00473883	0.00473883	0.353311	1	0.400583	0.14153	0.14153	MAX_+_+
1801	MAX_+_(1638r)	MAX_+_(965g)	MAX	False	chr3:167877030-167877530	PDCD10	0.0799949	0.134094	0.0107268	0.0107268	0.668507	1	0.490217	0.327714	0.327714	MAX_+_+
1802	MAX_+_(1638r)	MAX_+_(965g)	MAX	False	chr16:48531649-48532149	SIAH1	0.0563403	0.128704	0.00725121	0.00725121	0.432991	1	0.369661	0.16006	0.16006	MAX_+_+
1803	MAX_+_(1638r)	MAX_+_(965g)	MAX	False	chr7:8189568-8190068	ICA1	0.0948494	0.0547731	0.0051952	0.0051952	0.386317	1	0.21457	0.082892	0.082892	MAX_+_+
1804	MAX_+_(1638r)	MAX_+_(965g)	MAX	False	chrX:21408364-21408864	CNKSR2	0.299654	0.188522	0.0564914	0.0564914	0.348622	1	0.469266	0.163596	0.163596	MAX_+_+
1805	MAX_+_(1638r)	MAX_+_(965g)	MAX	False	chr22:26409966-26410466	HPS4	0.0404649	0.102227	0.00413661	0.00413661	0.510396	1	0.580243	0.296154	0.296154	MAX_+_+
1806	MAX_+_(1638r)	MAX_+_(965g)	MAX	False	chr3:129087280-129087780	RAB43	0.044246	0.0619725	0.00274203	0.00274203	7.60117	1	0.265917	2.02128	2.02128	MAX_+_+
1807	MAX_+_(1638r)	MAX_+_(965g)	MAX	False	chr13:110510124-110510624	NAXD	0.0488071	0.192573	0.00939895	0.00939895	0.579217	1	0.3062	0.177356	0.177356	MAX_+_+
1808	MAX_+_(1638r)	MAX_+_(965g)	MAX	False	chr6:85452428-85452928	SNX14	0.0141132	0.120086	0.0016948	0.0016948	0.33125	1	0.583982	0.193444	0.193444	MAX_+_+
1809	MAX_+_(1638r)	MAX_+_(965g)	MAX	False	chr19:9986862-9987362	ANGPTL6	0.0725085	0.503946	0.0365404	0.0365404	0.28147	1	0.172342	0.0485091	0.0485091	MAX_+_+
1810	MAX_+_(1638r)	MAX_+_(965g)	MAX	False	chr1:184022672-184023172	COLGALT2	0.0190437	0.206813	0.00393848	0.00393848	0.75963	1	0.187162	0.142174	0.142174	MAX_+_+
1811	MAX_+_(1638r)	MAX_+_(965g)	MAX	False	chr1:84301412-84301912	SAMD13	0.0634276	0.104792	0.00664671	0.00664671	0.314889	1	0.0609952	0.0192067	0.0192067	MAX_+_+
1812	MAX_+_(1638r)	MAX_+_(965g)	MAX	False	chr17:5049441-5049941	ZNF594	0.0894705	0.155837	0.0139428	0.0139428	0.667534	1	0.39593	0.264297	0.264297	MAX_+_+
1813	MAX_+_(1638r)	MAX_+_(965g)	MAX	False	chr1:97832480-97832980	DPYD	0.127398	0.422707	0.0538523	0.0538523	0.404755	1	0.257592	0.104262	0.104262	MAX_+_+
1814	MAX_+_(1638r)	MAX_+_(965g)	MAX	False	chr3:143824666-143825166	DIPK2A	0.107608	0.0967336	0.0104093	0.0104093	0.775633	1	0.516149	0.400342	0.400342	MAX_+_+
1815	MAX_+_(1638r)	MAX_+_(965g)	MAX	False	chr6:2857966-2858466	SERPINB9	0.0685255	0.0913674	0.006261	0.006261	1.52885	1	0.301806	0.461416	0.461416	MAX_+_+
1816	MAX_+_(1638r)	MAX_+_(965g)	MAX	False	chr5:139698144-139698644	NRG2	0.00982271	0.12028	0.00118148	0.00118148	2.61482	1	0.221985	0.58045	0.58045	MAX_+_+
1817	MAX_+_(1638r)	MAX_+_(965g)	MAX	False	chr2:218187563-218188063	ARPC2	0.0573791	0.264731	0.01519	0.01519	1.561	1	0.482865	0.753751	0.753751	MAX_+_+
1818	MAX_+_(1638r)	MAX_+_(965g)	MAX	False	chr8:120585094-120585594	SNTB1	0.0425439	0.110587	0.00470479	0.00470479	0.362911	1	0.45022	0.16339	0.16339	MAX_+_+
1819	MAX_+_(1638r)	MAX_+_(965g)	MAX	False	chr14:23364158-23364658	PABPN1	0.0109723	0.0648683	0.000711753	0.000711753	0.952653	1	0.264626	0.252097	0.252097	MAX_+_+
1820	MAX_+_(1638r)	MAX_+_(965g)	MAX	False	chr19:41323491-41323991	DMAC2	0.0291341	0.132578	0.00386255	0.00386255	0.348104	1	0.117994	0.0410742	0.0410742	MAX_+_+
1821	MAX_+_(1638r)	MAX_+_(965g)	MAX	False	chr3:48595685-48596185	COL7A1	0.115641	0.241267	0.0279004	0.0279004	0.58074	1	0.20599	0.119626	0.119626	MAX_+_+
1822	MAX_+_(1638r)	MAX_+_(965g)	MAX	False	chr1:228212857-228213357	OBSCN	0.124925	0.372203	0.0464974	0.0464974	0.486184	1	0.411237	0.199937	0.199937	MAX_+_+
1823	MAX_+_(1638r)	MAX_+_(965g)	MAX	False	chr8:108293378-108293878	EIF3E	0.0427936	0.238819	0.0102199	0.0102199	0.403966	1	0.565538	0.228458	0.228458	MAX_+_+
1824	MAX_+_(1638r)	MAX_+_(965g)	MAX	False	chr8:101172389-101172889	ZNF706	0.0419294	0.0875694	0.00367173	0.00367173	0.303073	1	0.465803	0.141172	0.141172	MAX_+_+
1825	MAX_+_(1638r)	MAX_+_(965g)	MAX	False	chr19:2602413-2602913	DIRAS1	0.0497955	0.131767	0.00656141	0.00656141	0.639695	1	0.110173	0.070477	0.070477	MAX_+_+
1826	MAX_+_(1638r)	MAX_+_(965g)	MAX	False	chr3:113630008-113630508	SPICE1	0.0796215	0.21189	0.016871	0.016871	1.57379	1	0.532652	0.838285	0.838285	MAX_+_+
1827	MAX_+_(1638r)	MAX_+_(965g)	MAX	False	chr12:69534358-69534858	YEATS4	0.0608159	0.160925	0.00978678	0.00978678	0.559973	1	0.346039	0.193772	0.193772	MAX_+_+
1828	MAX_+_(1638r)	MAX_+_(965g)	MAX	False	chr7:2279819-2280319	SNX8	0.0366153	0.326069	0.0119391	0.0119391	0.30943	1	0.426611	0.132006	0.132006	MAX_+_+
1829	MAX_+_(1638r)	MAX_+_(965g)	MAX	False	chrX:22047454-22047954	PHEX	0.197722	0.50363	0.0995785	0.0995785	0.381632	1	0.0929579	0.0354757	0.0354757	MAX_+_+
1830	MAX_+_(1638r)	MAX_+_(965g)	MAX	False	chr14:75979167-75979667	TTLL5	0.0330328	0.266268	0.00879557	0.00879557	0.402371	1	0.588848	0.236935	0.236935	MAX_+_+
1831	MAX_+_(1638r)	MAX_+_(965g)	MAX	False	chr3:133941475-133941975	RAB6B	0.0322418	0.0622315	0.00200645	0.00200645	0.3695	1	0.129305	0.0477782	0.0477782	MAX_+_+
1832	MAX_+_(1638r)	MAX_+_(965g)	MAX	False	chr1:15246965-15247465	FHAD1	0.0468738	0.0668025	0.00313129	0.00313129	0.589512	1	0.204785	0.120723	0.120723	MAX_+_+
1833	MAX_+_(1638r)	MAX_+_(965g)	MAX	False	chr6:43644789-43645289	TJAP1	0.0455514	0.0515457	0.00234798	0.00234798	0.479158	1	0.184831	0.0885632	0.0885632	MAX_+_+
1834	MAX_+_(1638r)	MAX_+_(965g)	MAX	False	chr16:57372200-57372700	RSPRY1	0.0384124	0.204457	0.00785368	0.00785368	0.583825	1	0.555123	0.324095	0.324095	MAX_+_+
1835	MAX_+_(1638r)	MAX_+_(965g)	MAX	False	chr16:57072191-57072691	RSPRY1	0.0391248	0.130849	0.00511944	0.00511944	0.583825	1	0.555123	0.324095	0.324095	MAX_+_+
1836	MAX_+_(1638r)	MAX_+_(965g)	MAX	False	chr10:93542230-93542730	FRA10AC1	0.0466339	0.198995	0.00927992	0.00927992	1.15145	1	0.657014	0.75652	0.75652	MAX_+_+
1837	MAX_+_(1638r)	MAX_+_(965g)	MAX	False	chr21:44331908-44332408	PFKL	0.0253196	0.132128	0.00334545	0.00334545	0.335468	1	0.280507	0.0941009	0.0941009	MAX_+_+
1838	MAX_+_(1638r)	MAX_+_(965g)	MAX	False	chr9:132742849-132743349	AK8	0.0244282	0.0634511	0.00154999	0.00154999	1.2464	1	0.309204	0.385391	0.385391	MAX_+_+
1839	MAX_+_(1638r)	MAX_+_(965g)	MAX	False	chr3:150414976-150415476	SERP1	0.0468266	0.219406	0.010274	0.010274	2.19814	1	0.52217	1.1478	1.1478	MAX_+_+
1840	MAX_+_(1638r)	MAX_+_(965g)	MAX	False	chr13:114101467-114101967	RASA3	0.0142415	0.22981	0.00327285	0.00327285	0.340704	1	0.482616	0.164429	0.164429	MAX_+_+
1841	MAX_+_(1638r)	MAX_+_(965g)	MAX	False	chr6:30752212-30752712	DHX16	0.0388571	0.13316	0.0051742	0.0051742	0.340593	1	0.252327	0.0859409	0.0859409	MAX_+_+
1842	MAX_+_(1638r)	MAX_+_(965g)	MAX	False	chr3:9809687-9810187	CRELD1	0.0198696	0.0788642	0.001567	0.001567	0.277352	1	0.10211	0.0283204	0.0283204	MAX_+_+
1843	MAX_+_(1638r)	MAX_+_(965g)	MAX	False	chr16:1651846-1652346	TELO2	0.0137172	0.0652207	0.000894648	0.000894648	0.356694	1	0.132221	0.0471625	0.0471625	MAX_+_+
1844	MAX_+_(1638r)	MAX_+_(965g)	MAX	False	chr16:75591093-75591593	TERF2IP	0.0679442	0.237814	0.0161581	0.0161581	5.1882	1	0.583557	3.02761	3.02761	MAX_+_+
1845	MAX_+_(1638r)	MAX_+_(965g)	MAX	False	chr13:110510124-110510624	CARS2	0.0975522	0.210846	0.0205685	0.0205685	1.0662	1	0.345247	0.368103	0.368103	MAX_+_+
1846	MAX_+_(1638r)	MAX_+_(965g)	MAX	False	chr15:40910247-40910747	INO80	0.0157835	0.114594	0.00180869	0.00180869	1.79641	1	0.581905	1.04534	1.04534	MAX_+_+
1847	MAX_+_(1638r)	MAX_+_(965g)	MAX	False	chr16:15014184-15014684	NTAN1	0.154296	0.142215	0.0219433	0.0219433	0.954363	1	0.38845	0.370722	0.370722	MAX_+_+
1848	MAX_+_(1638r)	MAX_+_(965g)	MAX	False	chr15:90184990-90185490	ZNF710	0.0385441	0.129696	0.004999	0.004999	0.283609	1	0.343645	0.0974611	0.0974611	MAX_+_+
1849	MAX_+_(1638r)	MAX_+_(965g)	MAX	False	chr1:154334866-154335366	IL6R	0.0606886	0.138469	0.00840348	0.00840348	0.83461	1	0.0784435	0.0654698	0.0654698	MAX_+_+
1850	MAX_+_(1638r)	MAX_+_(965g)	MAX	False	chr16:22424421-22424921	CDR2	0.0626062	0.238274	0.0149174	0.0149174	0.958851	1	0.404227	0.387593	0.387593	MAX_+_+
1851	MAX_+_(1638r)	MAX_+_(965g)	MAX	False	chr2:241355266-241355766	SEPTIN2	0.0146184	0.13654	0.00199599	0.00199599	0.363993	1	0.678308	0.246899	0.246899	MAX_+_+
1852	MAX_+_(1638r)	MAX_+_(965g)	MAX	False	chr13:44710538-44711038	TSC22D1	0.0365881	0.479043	0.0175273	0.0175273	0.523666	1	0.502517	0.263151	0.263151	MAX_+_+
1853	MAX_+_(1638r)	MAX_+_(965g)	MAX	False	chr14:96104558-96105058	C14orf132	0.125796	0.231855	0.0291664	0.0291664	0.339069	1	0.372099	0.126167	0.126167	MAX_+_+
1854	MAX_+_(1638r)	MAX_+_(965g)	MAX	False	chr2:86837165-86837665	RMND5A	0.101673	0.156731	0.0159354	0.0159354	0.484506	1	0.360943	0.174879	0.174879	MAX_+_+
1855	MAX_+_(1638r)	MAX_+_(965g)	MAX	False	chr17:73455199-73455699	SDK2	0.0400825	0.143572	0.00575473	0.00575473	0.643094	1	0.440495	0.28328	0.28328	MAX_+_+
1856	MAX_+_(1638r)	MAX_+_(965g)	MAX	False	chr17:37123343-37123843	AATF	0.0580681	0.118754	0.00689584	0.00689584	7.286	1	0.499259	3.6376	3.6376	MAX_+_+
0	MAZ_+_(3545r)	MAZ_+_(1360g)	MAZ	False	chr19:7879872-7880372	SNAPC2	0.029502	0.0936611	0.00276319	0.00276319	1.38291	1	0.212396	0.293724	0.293724	MAZ_+_+
1	MAZ_+_(3545r)	MAZ_+_(1360g)	MAZ	False	chr19:7929246-7929746	SNAPC2	0.0245313	0.10172	0.00249533	0.00249533	1.38291	1	0.212396	0.293724	0.293724	MAZ_+_+
2	MAZ_+_(3545r)	MAZ_+_(1360g)	MAZ	False	chr19:7902898-7903398	SNAPC2	0.0212459	0.0592564	0.00125896	0.00125896	1.38291	1	0.212396	0.293724	0.293724	MAZ_+_+
3	MAZ_+_(3545r)	MAZ_+_(1360g)	MAZ	False	chr19:7923810-7924310	SNAPC2	0.0184875	0.0589801	0.00109039	0.00109039	1.38291	1	0.212396	0.293724	0.293724	MAZ_+_+
4	MAZ_+_(3545r)	MAZ_+_(1360g)	MAZ	False	chr19:7918947-7919447	SNAPC2	0.0358655	0.118051	0.00423395	0.00423395	1.38291	1	0.212396	0.293724	0.293724	MAZ_+_+
5	MAZ_+_(3545r)	MAZ_+_(1360g)	MAZ	False	chr19:8050455-8050955	SNAPC2	0.0232924	0.0718945	0.0016746	0.0016746	1.38291	1	0.212396	0.293724	0.293724	MAZ_+_+
6	MAZ_+_(3545r)	MAZ_+_(1360g)	MAZ	False	chr19:7926653-7927153	SNAPC2	0.0251835	0.0661886	0.00166686	0.00166686	1.38291	1	0.212396	0.293724	0.293724	MAZ_+_+
7	MAZ_+_(3545r)	MAZ_+_(1360g)	MAZ	False	chr10:110311321-110311821	SMNDC1	0.02718	0.0890156	0.00241944	0.00241944	4.86774	1	0.284119	1.38302	1.38302	MAZ_+_+
8	MAZ_+_(3545r)	MAZ_+_(1360g)	MAZ	False	chr10:110208938-110209438	SMNDC1	0.0252468	0.0999168	0.00252258	0.00252258	4.86774	1	0.284119	1.38302	1.38302	MAZ_+_+
9	MAZ_+_(3545r)	MAZ_+_(1360g)	MAZ	False	chr10:110152108-110152608	SMNDC1	0.0156332	0.0547847	0.000856461	0.000856461	4.86774	1	0.284119	1.38302	1.38302	MAZ_+_+
10	MAZ_+_(3545r)	MAZ_+_(1360g)	MAZ	False	chr10:110208097-110208597	SMNDC1	0.0159876	0.114112	0.00182438	0.00182438	4.86774	1	0.284119	1.38302	1.38302	MAZ_+_+
11	MAZ_+_(3545r)	MAZ_+_(1360g)	MAZ	False	chr10:110336034-110336534	SMNDC1	0.0388092	0.155404	0.00603111	0.00603111	4.86774	1	0.284119	1.38302	1.38302	MAZ_+_+
12	MAZ_+_(3545r)	MAZ_+_(1360g)	MAZ	False	chr19:2455927-2456427	TIMM13	0.0108971	0.227292	0.00247683	0.00247683	1.11857	1	0.289572	0.323906	0.323906	MAZ_+_+
13	MAZ_+_(3545r)	MAZ_+_(1360g)	MAZ	False	chr19:2335547-2336047	TIMM13	0.0351525	0.235712	0.00828587	0.00828587	1.11857	1	0.289572	0.323906	0.323906	MAZ_+_+
14	MAZ_+_(3545r)	MAZ_+_(1360g)	MAZ	False	chr19:2475043-2475543	TIMM13	0.0140202	0.0569333	0.000798214	0.000798214	1.11857	1	0.289572	0.323906	0.323906	MAZ_+_+
15	MAZ_+_(3545r)	MAZ_+_(1360g)	MAZ	False	chr19:2426909-2427409	TIMM13	0.0164606	0.288246	0.00474471	0.00474471	1.11857	1	0.289572	0.323906	0.323906	MAZ_+_+
16	MAZ_+_(3545r)	MAZ_+_(1360g)	MAZ	False	chr19:2478203-2478703	TIMM13	0.0117883	0.105554	0.0012443	0.0012443	1.11857	1	0.289572	0.323906	0.323906	MAZ_+_+
17	MAZ_+_(3545r)	MAZ_+_(1360g)	MAZ	False	chr19:2302392-2302892	TIMM13	0.0564633	0.265956	0.0150168	0.0150168	1.11857	1	0.289572	0.323906	0.323906	MAZ_+_+
18	MAZ_+_(3545r)	MAZ_+_(1360g)	MAZ	False	chr6:30490006-30490506	ABCF1	0.0250279	0.206163	0.00515983	0.00515983	5.16871	1	0.364974	1.88645	1.88645	MAZ_+_+
19	MAZ_+_(3545r)	MAZ_+_(1360g)	MAZ	False	chr6:30616613-30617113	ABCF1	0.0169978	0.166198	0.00282499	0.00282499	5.16871	1	0.364974	1.88645	1.88645	MAZ_+_+
20	MAZ_+_(3545r)	MAZ_+_(1360g)	MAZ	False	chr6:30744312-30744812	ABCF1	0.0155604	0.24514	0.00381446	0.00381446	5.16871	1	0.364974	1.88645	1.88645	MAZ_+_+
21	MAZ_+_(3545r)	MAZ_+_(1360g)	MAZ	False	chr6:30687716-30688216	ABCF1	0.0189349	0.226589	0.00429045	0.00429045	5.16871	1	0.364974	1.88645	1.88645	MAZ_+_+
22	MAZ_+_(3545r)	MAZ_+_(1360g)	MAZ	False	chr9:130193490-130193990	NCS1	0.0509268	0.0570793	0.00290686	0.00290686	0.877911	1	0.268561	0.235773	0.235773	MAZ_+_+
23	MAZ_+_(3545r)	MAZ_+_(1360g)	MAZ	False	chr9:130236069-130236569	NCS1	0.00985489	0.0957946	0.000944046	0.000944046	0.877911	1	0.268561	0.235773	0.235773	MAZ_+_+
24	MAZ_+_(3545r)	MAZ_+_(1360g)	MAZ	False	chr9:130243082-130243582	NCS1	0.0204625	0.192323	0.0039354	0.0039354	0.877911	1	0.268561	0.235773	0.235773	MAZ_+_+
25	MAZ_+_(3545r)	MAZ_+_(1360g)	MAZ	False	chr9:130343330-130343830	NCS1	0.0458037	0.1692	0.00774997	0.00774997	0.877911	1	0.268561	0.235773	0.235773	MAZ_+_+
26	MAZ_+_(3545r)	MAZ_+_(1360g)	MAZ	False	chr9:130138156-130138656	NCS1	0.0595457	0.267649	0.0159373	0.0159373	0.877911	1	0.268561	0.235773	0.235773	MAZ_+_+
27	MAZ_+_(3545r)	MAZ_+_(1360g)	MAZ	False	chr16:3065046-3065546	PKMYT1	0.031288	0.0519885	0.00162661	0.00162661	3.59452	1	0.284575	1.02291	1.02291	MAZ_+_+
28	MAZ_+_(3545r)	MAZ_+_(1360g)	MAZ	False	chr16:3046033-3046533	PKMYT1	0.00950659	0.0958564	0.000911268	0.000911268	3.59452	1	0.284575	1.02291	1.02291	MAZ_+_+
29	MAZ_+_(3545r)	MAZ_+_(1360g)	MAZ	False	chr16:2963877-2964377	PKMYT1	0.0194296	0.0559971	0.001088	0.001088	3.59452	1	0.284575	1.02291	1.02291	MAZ_+_+
30	MAZ_+_(3545r)	MAZ_+_(1360g)	MAZ	False	chr16:3028639-3029139	PKMYT1	0.010625	0.087345	0.000928044	0.000928044	3.59452	1	0.284575	1.02291	1.02291	MAZ_+_+
31	MAZ_+_(3545r)	MAZ_+_(1360g)	MAZ	False	chr16:3100039-3100539	PKMYT1	0.0254869	0.0964443	0.00245806	0.00245806	3.59452	1	0.284575	1.02291	1.02291	MAZ_+_+
32	MAZ_+_(3545r)	MAZ_+_(1360g)	MAZ	False	chr9:113594930-113595430	RGS3	0.0160687	0.29516	0.00474285	0.00474285	3.49243	1	0.275175	0.96103	0.96103	MAZ_+_+
33	MAZ_+_(3545r)	MAZ_+_(1360g)	MAZ	False	chr9:113626744-113627244	RGS3	0.0410024	0.244283	0.0100162	0.0100162	3.49243	1	0.275175	0.96103	0.96103	MAZ_+_+
34	MAZ_+_(3545r)	MAZ_+_(1360g)	MAZ	False	chr9:113594308-113594808	RGS3	0.0323432	0.203943	0.00659618	0.00659618	3.49243	1	0.275175	0.96103	0.96103	MAZ_+_+
35	MAZ_+_(3545r)	MAZ_+_(1360g)	MAZ	False	chr9:113536295-113536795	RGS3	0.0173978	0.159896	0.00278183	0.00278183	3.49243	1	0.275175	0.96103	0.96103	MAZ_+_+
36	MAZ_+_(3545r)	MAZ_+_(1360g)	MAZ	False	chr8:27863749-27864249	CCDC25	0.0342881	0.225258	0.00772368	0.00772368	1.62391	1	0.192378	0.312404	0.312404	MAZ_+_+
37	MAZ_+_(3545r)	MAZ_+_(1360g)	MAZ	False	chr19:49428681-49429181	NOSIP	0.0247727	0.113006	0.00279947	0.00279947	2.90825	1	0.19385	0.563763	0.563763	MAZ_+_+
38	MAZ_+_(3545r)	MAZ_+_(1360g)	MAZ	False	chr19:49591787-49592287	NOSIP	0.0127314	0.095005	0.00120955	0.00120955	2.90825	1	0.19385	0.563763	0.563763	MAZ_+_+
39	MAZ_+_(3545r)	MAZ_+_(1360g)	MAZ	False	chr19:49436244-49436744	NOSIP	0.0181073	0.0890082	0.00161169	0.00161169	2.90825	1	0.19385	0.563763	0.563763	MAZ_+_+
40	MAZ_+_(3545r)	MAZ_+_(1360g)	MAZ	False	chr19:49478645-49479145	NOSIP	0.0182979	0.15279	0.00279574	0.00279574	2.90825	1	0.19385	0.563763	0.563763	MAZ_+_+
41	MAZ_+_(3545r)	MAZ_+_(1360g)	MAZ	False	chr19:49637959-49638459	NOSIP	0.01867	0.0904005	0.00168778	0.00168778	2.90825	1	0.19385	0.563763	0.563763	MAZ_+_+
42	MAZ_+_(3545r)	MAZ_+_(1360g)	MAZ	False	chr3:125595927-125596427	OSBPL11	0.161755	0.195742	0.0316622	0.0316622	1.05716	1	0.197347	0.208626	0.208626	MAZ_+_+
43	MAZ_+_(3545r)	MAZ_+_(1360g)	MAZ	False	chr3:125594716-125595216	OSBPL11	0.156674	0.226053	0.0354168	0.0354168	1.05716	1	0.197347	0.208626	0.208626	MAZ_+_+
44	MAZ_+_(3545r)	MAZ_+_(1360g)	MAZ	False	chr2:231680240-231680740	PTMA	0.0432399	0.459946	0.0198881	0.0198881	25.3006	1	0.570987	14.4463	14.4463	MAZ_+_+
45	MAZ_+_(3545r)	MAZ_+_(1360g)	MAZ	False	chr2:231662711-231663211	PTMA	0.0225668	0.216337	0.00488203	0.00488203	25.3006	1	0.570987	14.4463	14.4463	MAZ_+_+
46	MAZ_+_(3545r)	MAZ_+_(1360g)	MAZ	False	chr2:240434466-240434966	RNPEPL1	0.0269763	0.0504144	0.00135999	0.00135999	1.21944	1	0.169325	0.206482	0.206482	MAZ_+_+
47	MAZ_+_(3545r)	MAZ_+_(1360g)	MAZ	False	chr2:240567376-240567876	RNPEPL1	0.021188	0.0543453	0.00115147	0.00115147	1.21944	1	0.169325	0.206482	0.206482	MAZ_+_+
48	MAZ_+_(3545r)	MAZ_+_(1360g)	MAZ	False	chr2:240557788-240558288	RNPEPL1	0.0491988	0.109453	0.00538498	0.00538498	1.21944	1	0.169325	0.206482	0.206482	MAZ_+_+
49	MAZ_+_(3545r)	MAZ_+_(1360g)	MAZ	False	chr2:240566375-240566875	RNPEPL1	0.0378368	0.0731489	0.00276772	0.00276772	1.21944	1	0.169325	0.206482	0.206482	MAZ_+_+
50	MAZ_+_(3545r)	MAZ_+_(1360g)	MAZ	False	chr2:216108254-216108754	XRCC5	0.0872142	0.283476	0.0247231	0.0247231	2.66595	1	0.365794	0.975186	0.975186	MAZ_+_+
51	MAZ_+_(3545r)	MAZ_+_(1360g)	MAZ	False	chr2:216013390-216013890	XRCC5	0.0924938	0.312611	0.0289146	0.0289146	2.66595	1	0.365794	0.975186	0.975186	MAZ_+_+
52	MAZ_+_(3545r)	MAZ_+_(1360g)	MAZ	False	chr14:23988577-23989077	PSME1	0.0262333	0.0912512	0.00239382	0.00239382	1.41504	1	0.212906	0.30127	0.30127	MAZ_+_+
53	MAZ_+_(3545r)	MAZ_+_(1360g)	MAZ	False	chr14:24080881-24081381	PSME1	0.0568131	0.192006	0.0109085	0.0109085	1.41504	1	0.212906	0.30127	0.30127	MAZ_+_+
54	MAZ_+_(3545r)	MAZ_+_(1360g)	MAZ	False	chr14:24094516-24095016	PSME1	0.0326843	0.093312	0.00304984	0.00304984	1.41504	1	0.212906	0.30127	0.30127	MAZ_+_+
55	MAZ_+_(3545r)	MAZ_+_(1360g)	MAZ	False	chr14:24270702-24271202	PSME1	0.0382339	0.0557903	0.00213308	0.00213308	1.41504	1	0.212906	0.30127	0.30127	MAZ_+_+
56	MAZ_+_(3545r)	MAZ_+_(1360g)	MAZ	False	chr14:24036125-24036625	PSME1	0.0170187	0.0784292	0.00133476	0.00133476	1.41504	1	0.212906	0.30127	0.30127	MAZ_+_+
57	MAZ_+_(3545r)	MAZ_+_(1360g)	MAZ	False	chr14:24172375-24172875	PSME1	0.0165174	0.108485	0.00179189	0.00179189	1.41504	1	0.212906	0.30127	0.30127	MAZ_+_+
58	MAZ_+_(3545r)	MAZ_+_(1360g)	MAZ	False	chr14:24052307-24052807	PSME1	0.0168956	0.144171	0.00243585	0.00243585	1.41504	1	0.212906	0.30127	0.30127	MAZ_+_+
59	MAZ_+_(3545r)	MAZ_+_(1360g)	MAZ	False	chr14:24081409-24081909	PSME1	0.0309281	0.180971	0.00559709	0.00559709	1.41504	1	0.212906	0.30127	0.30127	MAZ_+_+
60	MAZ_+_(3545r)	MAZ_+_(1360g)	MAZ	False	chr5:139764327-139764827	CXXC5	0.0235886	0.327641	0.00772861	0.00772861	1.44266	1	0.288234	0.415825	0.415825	MAZ_+_+
61	MAZ_+_(3545r)	MAZ_+_(1360g)	MAZ	False	chr5:139698675-139699175	CXXC5	0.0270644	0.320228	0.00866679	0.00866679	1.44266	1	0.288234	0.415825	0.415825	MAZ_+_+
62	MAZ_+_(3545r)	MAZ_+_(1360g)	MAZ	False	chr5:139671288-139671788	CXXC5	0.0227161	0.280956	0.00638223	0.00638223	1.44266	1	0.288234	0.415825	0.415825	MAZ_+_+
63	MAZ_+_(3545r)	MAZ_+_(1360g)	MAZ	False	chr5:139661079-139661579	CXXC5	0.0204125	0.192917	0.00393793	0.00393793	1.44266	1	0.288234	0.415825	0.415825	MAZ_+_+
64	MAZ_+_(3545r)	MAZ_+_(1360g)	MAZ	False	chr5:139787961-139788461	CXXC5	0.0457516	0.367337	0.0168062	0.0168062	1.44266	1	0.288234	0.415825	0.415825	MAZ_+_+
65	MAZ_+_(3545r)	MAZ_+_(1360g)	MAZ	False	chr5:139745287-139745787	CXXC5	0.0362589	0.308338	0.01118	0.01118	1.44266	1	0.288234	0.415825	0.415825	MAZ_+_+
66	MAZ_+_(3545r)	MAZ_+_(1360g)	MAZ	False	chr1:155079655-155080155	PBXIP1	0.0246295	0.177352	0.00436811	0.00436811	4.96375	1	0.218636	1.08525	1.08525	MAZ_+_+
67	MAZ_+_(3545r)	MAZ_+_(1360g)	MAZ	False	chr1:155082511-155083011	PBXIP1	0.0244872	0.183344	0.0044896	0.0044896	4.96375	1	0.218636	1.08525	1.08525	MAZ_+_+
68	MAZ_+_(3545r)	MAZ_+_(1360g)	MAZ	False	chr1:155086492-155086992	PBXIP1	0.0176195	0.116867	0.00205915	0.00205915	4.96375	1	0.218636	1.08525	1.08525	MAZ_+_+
69	MAZ_+_(3545r)	MAZ_+_(1360g)	MAZ	False	chr1:155003111-155003611	PBXIP1	0.012351	0.104777	0.0012941	0.0012941	4.96375	1	0.218636	1.08525	1.08525	MAZ_+_+
70	MAZ_+_(3545r)	MAZ_+_(1360g)	MAZ	False	chr1:155063986-155064486	PBXIP1	0.025338	0.138732	0.00351519	0.00351519	4.96375	1	0.218636	1.08525	1.08525	MAZ_+_+
71	MAZ_+_(3545r)	MAZ_+_(1360g)	MAZ	False	chr1:154999925-155000425	PBXIP1	0.0232285	0.114551	0.00266086	0.00266086	4.96375	1	0.218636	1.08525	1.08525	MAZ_+_+
72	MAZ_+_(3545r)	MAZ_+_(1360g)	MAZ	False	chr1:154847847-154848347	PBXIP1	0.0383332	0.160079	0.00613635	0.00613635	4.96375	1	0.218636	1.08525	1.08525	MAZ_+_+
73	MAZ_+_(3545r)	MAZ_+_(1360g)	MAZ	False	chr1:155070019-155070519	PBXIP1	0.0162514	0.1797	0.00292038	0.00292038	4.96375	1	0.218636	1.08525	1.08525	MAZ_+_+
74	MAZ_+_(3545r)	MAZ_+_(1360g)	MAZ	False	chr1:154955039-154955539	PBXIP1	0.0208256	0.191592	0.00399001	0.00399001	4.96375	1	0.218636	1.08525	1.08525	MAZ_+_+
75	MAZ_+_(3545r)	MAZ_+_(1360g)	MAZ	False	chr11:790723-791223	RPLP2	0.0139767	0.256932	0.00359106	0.00359106	9.9529	1	0.449195	4.47079	4.47079	MAZ_+_+
76	MAZ_+_(3545r)	MAZ_+_(1360g)	MAZ	False	chr11:830103-830603	RPLP2	0.0331453	0.243934	0.00808526	0.00808526	9.9529	1	0.449195	4.47079	4.47079	MAZ_+_+
77	MAZ_+_(3545r)	MAZ_+_(1360g)	MAZ	False	chr11:118920710-118921210	BCL9L	0.0101155	0.081439	0.000823796	0.000823796	1.47288	1	0.272197	0.400913	0.400913	MAZ_+_+
78	MAZ_+_(3545r)	MAZ_+_(1360g)	MAZ	False	chr11:118914078-118914578	BCL9L	0.045874	0.273326	0.0125386	0.0125386	1.47288	1	0.272197	0.400913	0.400913	MAZ_+_+
79	MAZ_+_(3545r)	MAZ_+_(1360g)	MAZ	False	chr11:118919763-118920263	BCL9L	0.0194666	0.138928	0.00270445	0.00270445	1.47288	1	0.272197	0.400913	0.400913	MAZ_+_+
80	MAZ_+_(3545r)	MAZ_+_(1360g)	MAZ	False	chr11:118899021-118899521	BCL9L	0.00352754	0.124475	0.000439089	0.000439089	1.47288	1	0.272197	0.400913	0.400913	MAZ_+_+
81	MAZ_+_(3545r)	MAZ_+_(1360g)	MAZ	False	chr11:118918733-118919233	BCL9L	0.00599908	0.166158	0.000996798	0.000996798	1.47288	1	0.272197	0.400913	0.400913	MAZ_+_+
82	MAZ_+_(3545r)	MAZ_+_(1360g)	MAZ	False	chr11:118919240-118919740	BCL9L	0.0271947	0.139417	0.0037914	0.0037914	1.47288	1	0.272197	0.400913	0.400913	MAZ_+_+
83	MAZ_+_(3545r)	MAZ_+_(1360g)	MAZ	False	chr11:118907620-118908120	BCL9L	0.0192629	0.168609	0.0032479	0.0032479	1.47288	1	0.272197	0.400913	0.400913	MAZ_+_+
84	MAZ_+_(3545r)	MAZ_+_(1360g)	MAZ	False	chr10:79435174-79435674	PPIF	0.0219876	0.0946319	0.00208073	0.00208073	6.32144	1	0.324851	2.05353	2.05353	MAZ_+_+
85	MAZ_+_(3545r)	MAZ_+_(1360g)	MAZ	False	chr10:79317600-79318100	PPIF	0.0215126	0.194076	0.00417506	0.00417506	6.32144	1	0.324851	2.05353	2.05353	MAZ_+_+
86	MAZ_+_(3545r)	MAZ_+_(1360g)	MAZ	False	chr10:79203141-79203641	PPIF	0.0185444	0.113872	0.00211169	0.00211169	6.32144	1	0.324851	2.05353	2.05353	MAZ_+_+
87	MAZ_+_(3545r)	MAZ_+_(1360g)	MAZ	False	chr10:79273583-79274083	PPIF	0.0237855	0.13423	0.00319272	0.00319272	6.32144	1	0.324851	2.05353	2.05353	MAZ_+_+
88	MAZ_+_(3545r)	MAZ_+_(1360g)	MAZ	False	chr10:79311614-79312114	PPIF	0.0179472	0.11214	0.00201259	0.00201259	6.32144	1	0.324851	2.05353	2.05353	MAZ_+_+
89	MAZ_+_(3545r)	MAZ_+_(1360g)	MAZ	False	chr10:79403472-79403972	PPIF	0.028252	0.124428	0.00351533	0.00351533	6.32144	1	0.324851	2.05353	2.05353	MAZ_+_+
90	MAZ_+_(3545r)	MAZ_+_(1360g)	MAZ	False	chr10:79223734-79224234	PPIF	0.0262842	0.17439	0.00458371	0.00458371	6.32144	1	0.324851	2.05353	2.05353	MAZ_+_+
91	MAZ_+_(3545r)	MAZ_+_(1360g)	MAZ	False	chr10:79312186-79312686	PPIF	0.0186412	0.0958537	0.00178683	0.00178683	6.32144	1	0.324851	2.05353	2.05353	MAZ_+_+
92	MAZ_+_(3545r)	MAZ_+_(1360g)	MAZ	False	chr7:148963112-148963612	PDIA4	0.0637001	0.129587	0.00825472	0.00825472	2.05842	1	0.339574	0.698987	0.698987	MAZ_+_+
93	MAZ_+_(3545r)	MAZ_+_(1360g)	MAZ	False	chr7:149005698-149006198	PDIA4	0.0137083	0.210185	0.00288128	0.00288128	2.05842	1	0.339574	0.698987	0.698987	MAZ_+_+
94	MAZ_+_(3545r)	MAZ_+_(1360g)	MAZ	False	chr7:148987884-148988384	PDIA4	0.0118746	0.128945	0.00153117	0.00153117	2.05842	1	0.339574	0.698987	0.698987	MAZ_+_+
95	MAZ_+_(3545r)	MAZ_+_(1360g)	MAZ	False	chr12:132619468-132619968	PXMP2	0.0122789	0.0951285	0.00116808	0.00116808	7.76358	1	0.322935	2.50713	2.50713	MAZ_+_+
96	MAZ_+_(3545r)	MAZ_+_(1360g)	MAZ	False	chr12:132550009-132550509	PXMP2	0.0216302	0.140471	0.00303842	0.00303842	7.76358	1	0.322935	2.50713	2.50713	MAZ_+_+
97	MAZ_+_(3545r)	MAZ_+_(1360g)	MAZ	False	chr12:132581913-132582413	PXMP2	0.0210479	0.0960752	0.00202218	0.00202218	7.76358	1	0.322935	2.50713	2.50713	MAZ_+_+
98	MAZ_+_(3545r)	MAZ_+_(1360g)	MAZ	False	chr12:56221076-56221576	RPL41	0.0167702	0.262973	0.00441011	0.00441011	5.53054	1	0.336877	1.86311	1.86311	MAZ_+_+
99	MAZ_+_(3545r)	MAZ_+_(1360g)	MAZ	False	chr12:56221741-56222241	RPL41	0.0164432	0.0644021	0.00105897	0.00105897	5.53054	1	0.336877	1.86311	1.86311	MAZ_+_+
100	MAZ_+_(3545r)	MAZ_+_(1360g)	MAZ	False	chr12:56129068-56129568	RPL41	0.0135978	0.221694	0.00301454	0.00301454	5.53054	1	0.336877	1.86311	1.86311	MAZ_+_+
101	MAZ_+_(3545r)	MAZ_+_(1360g)	MAZ	False	chr12:56158065-56158565	RPL41	0.0209864	0.051366	0.00107799	0.00107799	5.53054	1	0.336877	1.86311	1.86311	MAZ_+_+
102	MAZ_+_(3545r)	MAZ_+_(1360g)	MAZ	False	chr12:56007380-56007880	RPL41	0.0188246	0.0634637	0.00119468	0.00119468	5.53054	1	0.336877	1.86311	1.86311	MAZ_+_+
103	MAZ_+_(3545r)	MAZ_+_(1360g)	MAZ	False	chr12:56081258-56081758	RPL41	0.0204063	0.152364	0.00310918	0.00310918	5.53054	1	0.336877	1.86311	1.86311	MAZ_+_+
104	MAZ_+_(3545r)	MAZ_+_(1360g)	MAZ	False	chr12:53045567-53046067	EIF4B	0.0550035	0.338795	0.0186349	0.0186349	1.00841	1	0.35746	0.360465	0.360465	MAZ_+_+
105	MAZ_+_(3545r)	MAZ_+_(1360g)	MAZ	False	chr12:53052174-53052674	EIF4B	0.0180193	0.241704	0.00435536	0.00435536	1.00841	1	0.35746	0.360465	0.360465	MAZ_+_+
106	MAZ_+_(3545r)	MAZ_+_(1360g)	MAZ	False	chr12:53049779-53050279	EIF4B	0.0310049	0.362911	0.011252	0.011252	1.00841	1	0.35746	0.360465	0.360465	MAZ_+_+
107	MAZ_+_(3545r)	MAZ_+_(1360g)	MAZ	False	chr12:53062916-53063416	EIF4B	0.0245773	0.207847	0.00510831	0.00510831	1.00841	1	0.35746	0.360465	0.360465	MAZ_+_+
108	MAZ_+_(3545r)	MAZ_+_(1360g)	MAZ	False	chr12:53066614-53067114	EIF4B	0.0175442	0.343086	0.00601917	0.00601917	1.00841	1	0.35746	0.360465	0.360465	MAZ_+_+
109	MAZ_+_(3545r)	MAZ_+_(1360g)	MAZ	False	chr12:53096296-53096796	EIF4B	0.0280327	0.302556	0.00848147	0.00848147	1.00841	1	0.35746	0.360465	0.360465	MAZ_+_+
110	MAZ_+_(3545r)	MAZ_+_(1360g)	MAZ	False	chr12:53097133-53097633	EIF4B	0.0132681	0.399727	0.00530364	0.00530364	1.00841	1	0.35746	0.360465	0.360465	MAZ_+_+
111	MAZ_+_(3545r)	MAZ_+_(1360g)	MAZ	False	chr19:2302392-2302892	LMNB2	0.0336867	0.296575	0.00999063	0.00999063	7.83221	1	0.456076	3.57208	3.57208	MAZ_+_+
112	MAZ_+_(3545r)	MAZ_+_(1360g)	MAZ	False	chr19:2335547-2336047	LMNB2	0.0123541	0.0939123	0.0011602	0.0011602	7.83221	1	0.456076	3.57208	3.57208	MAZ_+_+
113	MAZ_+_(3545r)	MAZ_+_(1360g)	MAZ	False	chr19:2549557-2550057	LMNB2	0.0237816	0.0703358	0.00167269	0.00167269	7.83221	1	0.456076	3.57208	3.57208	MAZ_+_+
114	MAZ_+_(3545r)	MAZ_+_(1360g)	MAZ	False	chr19:2598892-2599392	LMNB2	0.0129426	0.153577	0.00198768	0.00198768	7.83221	1	0.456076	3.57208	3.57208	MAZ_+_+
115	MAZ_+_(3545r)	MAZ_+_(1360g)	MAZ	False	chr19:2495686-2496186	LMNB2	0.0196863	0.124069	0.00244246	0.00244246	7.83221	1	0.456076	3.57208	3.57208	MAZ_+_+
116	MAZ_+_(3545r)	MAZ_+_(1360g)	MAZ	False	chr19:2495180-2495680	LMNB2	0.0256185	0.109706	0.00281049	0.00281049	7.83221	1	0.456076	3.57208	3.57208	MAZ_+_+
117	MAZ_+_(3545r)	MAZ_+_(1360g)	MAZ	False	chr6:30942590-30943090	GTF2H4	0.0282717	0.0509163	0.00143949	0.00143949	4.23997	1	0.215325	0.912973	0.912973	MAZ_+_+
118	MAZ_+_(3545r)	MAZ_+_(1360g)	MAZ	False	chr6:30907347-30907847	GTF2H4	0.0267224	0.089177	0.00238302	0.00238302	4.23997	1	0.215325	0.912973	0.912973	MAZ_+_+
119	MAZ_+_(3545r)	MAZ_+_(1360g)	MAZ	False	chr6:30880712-30881212	GTF2H4	0.0590101	0.0627194	0.00370108	0.00370108	4.23997	1	0.215325	0.912973	0.912973	MAZ_+_+
120	MAZ_+_(3545r)	MAZ_+_(1360g)	MAZ	False	chr6:30884983-30885483	GTF2H4	0.0554671	0.0876001	0.00485893	0.00485893	4.23997	1	0.215325	0.912973	0.912973	MAZ_+_+
121	MAZ_+_(3545r)	MAZ_+_(1360g)	MAZ	False	chr6:30883717-30884217	GTF2H4	0.0330233	0.0680224	0.00224632	0.00224632	4.23997	1	0.215325	0.912973	0.912973	MAZ_+_+
122	MAZ_+_(3545r)	MAZ_+_(1360g)	MAZ	False	chr6:30882614-30883114	GTF2H4	0.0329916	0.08649	0.00285345	0.00285345	4.23997	1	0.215325	0.912973	0.912973	MAZ_+_+
123	MAZ_+_(3545r)	MAZ_+_(1360g)	MAZ	False	chr3:52299853-52300353	BAP1	0.0167169	0.0681828	0.00113981	0.00113981	3.10876	1	0.203998	0.634179	0.634179	MAZ_+_+
124	MAZ_+_(3545r)	MAZ_+_(1360g)	MAZ	False	chr3:52411090-52411590	BAP1	0.0142084	0.128897	0.00183142	0.00183142	3.10876	1	0.203998	0.634179	0.634179	MAZ_+_+
125	MAZ_+_(3545r)	MAZ_+_(1360g)	MAZ	False	chr3:52299350-52299850	BAP1	0.032628	0.0635436	0.0020733	0.0020733	3.10876	1	0.203998	0.634179	0.634179	MAZ_+_+
126	MAZ_+_(3545r)	MAZ_+_(1360g)	MAZ	False	chr3:52518783-52519283	BAP1	0.01629	0.0844002	0.00137488	0.00137488	3.10876	1	0.203998	0.634179	0.634179	MAZ_+_+
127	MAZ_+_(3545r)	MAZ_+_(1360g)	MAZ	False	chr3:52317571-52318071	BAP1	0.0280495	0.103048	0.00289045	0.00289045	3.10876	1	0.203998	0.634179	0.634179	MAZ_+_+
128	MAZ_+_(3545r)	MAZ_+_(1360g)	MAZ	False	chr1:155975835-155976335	MEX3A	0.0112333	0.239221	0.00268725	0.00268725	3.10938	1	0.346381	1.07703	1.07703	MAZ_+_+
129	MAZ_+_(3545r)	MAZ_+_(1360g)	MAZ	False	chr1:155978930-155979430	MEX3A	0.0190013	0.294264	0.00559139	0.00559139	3.10938	1	0.346381	1.07703	1.07703	MAZ_+_+
130	MAZ_+_(3545r)	MAZ_+_(1360g)	MAZ	False	chr1:155979535-155980035	MEX3A	0.0090008	0.0608561	0.000547753	0.000547753	3.10938	1	0.346381	1.07703	1.07703	MAZ_+_+
131	MAZ_+_(3545r)	MAZ_+_(1360g)	MAZ	False	chr1:156076709-156077209	MEX3A	0.0139036	0.0583424	0.00081117	0.00081117	3.10938	1	0.346381	1.07703	1.07703	MAZ_+_+
132	MAZ_+_(3545r)	MAZ_+_(1360g)	MAZ	False	chr1:156127019-156127519	MEX3A	0.00742381	0.110546	0.000820671	0.000820671	3.10938	1	0.346381	1.07703	1.07703	MAZ_+_+
133	MAZ_+_(3545r)	MAZ_+_(1360g)	MAZ	False	chr1:156149832-156150332	MEX3A	0.00744292	0.187348	0.00139441	0.00139441	3.10938	1	0.346381	1.07703	1.07703	MAZ_+_+
134	MAZ_+_(3545r)	MAZ_+_(1360g)	MAZ	False	chr20:62302022-62302522	ADRM1	0.0171689	0.119424	0.00205038	0.00205038	2.99491	1	0.242431	0.726058	0.726058	MAZ_+_+
135	MAZ_+_(3545r)	MAZ_+_(1360g)	MAZ	False	chr20:62369572-62370072	ADRM1	0.0261364	0.177536	0.00464015	0.00464015	2.99491	1	0.242431	0.726058	0.726058	MAZ_+_+
136	MAZ_+_(3545r)	MAZ_+_(1360g)	MAZ	False	chr20:62366298-62366798	ADRM1	0.025304	0.183351	0.00463952	0.00463952	2.99491	1	0.242431	0.726058	0.726058	MAZ_+_+
137	MAZ_+_(3545r)	MAZ_+_(1360g)	MAZ	False	chr20:62410123-62410623	ADRM1	0.0270631	0.137138	0.00371137	0.00371137	2.99491	1	0.242431	0.726058	0.726058	MAZ_+_+
138	MAZ_+_(3545r)	MAZ_+_(1360g)	MAZ	False	chr20:62357193-62357693	ADRM1	0.0269875	0.0512964	0.00138436	0.00138436	2.99491	1	0.242431	0.726058	0.726058	MAZ_+_+
139	MAZ_+_(3545r)	MAZ_+_(1360g)	MAZ	False	chr1:153658411-153658911	S100A13	0.0211289	0.0916471	0.0019364	0.0019364	0.870112	1	0.16056	0.139705	0.139705	MAZ_+_+
140	MAZ_+_(3545r)	MAZ_+_(1360g)	MAZ	False	chr1:153535919-153536419	S100A13	0.0234796	0.125355	0.0029433	0.0029433	0.870112	1	0.16056	0.139705	0.139705	MAZ_+_+
141	MAZ_+_(3545r)	MAZ_+_(1360g)	MAZ	False	chr1:153633738-153634238	S100A13	0.0233388	0.101106	0.0023597	0.0023597	0.870112	1	0.16056	0.139705	0.139705	MAZ_+_+
142	MAZ_+_(3545r)	MAZ_+_(1360g)	MAZ	False	chr1:153490234-153490734	S100A13	0.0209409	0.104595	0.0021903	0.0021903	0.870112	1	0.16056	0.139705	0.139705	MAZ_+_+
143	MAZ_+_(3545r)	MAZ_+_(1360g)	MAZ	False	chr17:81067248-81067748	CHMP6	0.0284035	0.124753	0.00354342	0.00354342	2.89252	1	0.199312	0.576513	0.576513	MAZ_+_+
144	MAZ_+_(3545r)	MAZ_+_(1360g)	MAZ	False	chr17:81033418-81033918	CHMP6	0.0184564	0.113618	0.00209698	0.00209698	2.89252	1	0.199312	0.576513	0.576513	MAZ_+_+
145	MAZ_+_(3545r)	MAZ_+_(1360g)	MAZ	False	chr17:80970046-80970546	CHMP6	0.0194113	0.134099	0.00260303	0.00260303	2.89252	1	0.199312	0.576513	0.576513	MAZ_+_+
146	MAZ_+_(3545r)	MAZ_+_(1360g)	MAZ	False	chr21:43811389-43811889	CSTB	0.0280751	0.108768	0.00305367	0.00305367	3.26514	1	0.261439	0.853636	0.853636	MAZ_+_+
147	MAZ_+_(3545r)	MAZ_+_(1360g)	MAZ	False	chr21:43866701-43867201	CSTB	0.0138197	0.122676	0.00169536	0.00169536	3.26514	1	0.261439	0.853636	0.853636	MAZ_+_+
148	MAZ_+_(3545r)	MAZ_+_(1360g)	MAZ	False	chr10:73744573-73745073	CHCHD1	0.0120454	0.0753626	0.000907774	0.000907774	1.83156	1	0.211319	0.387045	0.387045	MAZ_+_+
149	MAZ_+_(3545r)	MAZ_+_(1360g)	MAZ	False	chr10:73646653-73647153	CHCHD1	0.0558929	0.129374	0.00723108	0.00723108	1.83156	1	0.211319	0.387045	0.387045	MAZ_+_+
150	MAZ_+_(3545r)	MAZ_+_(1360g)	MAZ	False	chr10:73647270-73647770	CHCHD1	0.0430466	0.158432	0.00681995	0.00681995	1.83156	1	0.211319	0.387045	0.387045	MAZ_+_+
151	MAZ_+_(3545r)	MAZ_+_(1360g)	MAZ	False	chr17:7177964-7178464	GABARAP	0.0144064	0.108245	0.00155942	0.00155942	2.91527	1	0.348311	1.01542	1.01542	MAZ_+_+
152	MAZ_+_(3545r)	MAZ_+_(1360g)	MAZ	False	chr17:7281354-7281854	GABARAP	0.0146388	0.0502069	0.000734969	0.000734969	2.91527	1	0.348311	1.01542	1.01542	MAZ_+_+
153	MAZ_+_(3545r)	MAZ_+_(1360g)	MAZ	False	chr17:7354962-7355462	GABARAP	0.0754645	0.252485	0.0190536	0.0190536	2.91527	1	0.348311	1.01542	1.01542	MAZ_+_+
154	MAZ_+_(3545r)	MAZ_+_(1360g)	MAZ	False	chr17:7383958-7384458	GABARAP	0.029545	0.156628	0.00462757	0.00462757	2.91527	1	0.348311	1.01542	1.01542	MAZ_+_+
155	MAZ_+_(3545r)	MAZ_+_(1360g)	MAZ	False	chr17:7308667-7309167	GABARAP	0.023278	0.0810261	0.00188613	0.00188613	2.91527	1	0.348311	1.01542	1.01542	MAZ_+_+
156	MAZ_+_(3545r)	MAZ_+_(1360g)	MAZ	False	chr17:7294517-7295017	GABARAP	0.0385284	0.207936	0.00801145	0.00801145	2.91527	1	0.348311	1.01542	1.01542	MAZ_+_+
157	MAZ_+_(3545r)	MAZ_+_(1360g)	MAZ	False	chr17:1486709-1487209	YWHAE	0.0326213	0.319502	0.0104226	0.0104226	2.2895	1	0.383016	0.876916	0.876916	MAZ_+_+
158	MAZ_+_(3545r)	MAZ_+_(1360g)	MAZ	False	chr17:1197400-1197900	YWHAE	0.0376461	0.268556	0.0101101	0.0101101	2.2895	1	0.383016	0.876916	0.876916	MAZ_+_+
159	MAZ_+_(3545r)	MAZ_+_(1360g)	MAZ	False	chr17:1259058-1259558	YWHAE	0.0603225	0.416716	0.0251373	0.0251373	2.2895	1	0.383016	0.876916	0.876916	MAZ_+_+
160	MAZ_+_(3545r)	MAZ_+_(1360g)	MAZ	False	chr17:1511683-1512183	YWHAE	0.0165946	0.0833019	0.00138236	0.00138236	2.2895	1	0.383016	0.876916	0.876916	MAZ_+_+
161	MAZ_+_(3545r)	MAZ_+_(1360g)	MAZ	False	chr17:1260104-1260604	YWHAE	0.0114768	0.212318	0.00243674	0.00243674	2.2895	1	0.383016	0.876916	0.876916	MAZ_+_+
162	MAZ_+_(3545r)	MAZ_+_(1360g)	MAZ	False	chr17:1517064-1517564	YWHAE	0.00997588	0.257512	0.00256891	0.00256891	2.2895	1	0.383016	0.876916	0.876916	MAZ_+_+
163	MAZ_+_(3545r)	MAZ_+_(1360g)	MAZ	False	chr1:16244309-16244809	SZRD1	0.0124608	0.171986	0.00214308	0.00214308	0.875895	1	0.261508	0.229053	0.229053	MAZ_+_+
164	MAZ_+_(3545r)	MAZ_+_(1360g)	MAZ	False	chr1:16226770-16227270	SZRD1	0.0101023	0.17716	0.00178971	0.00178971	0.875895	1	0.261508	0.229053	0.229053	MAZ_+_+
165	MAZ_+_(3545r)	MAZ_+_(1360g)	MAZ	False	chr1:16216115-16216615	SZRD1	0.0139716	0.0906041	0.00126588	0.00126588	0.875895	1	0.261508	0.229053	0.229053	MAZ_+_+
166	MAZ_+_(3545r)	MAZ_+_(1360g)	MAZ	False	chr1:16207485-16207985	SZRD1	0.0360293	0.147702	0.00532161	0.00532161	0.875895	1	0.261508	0.229053	0.229053	MAZ_+_+
167	MAZ_+_(3545r)	MAZ_+_(1360g)	MAZ	False	chr1:16217796-16218296	SZRD1	0.0141671	0.255075	0.00361368	0.00361368	0.875895	1	0.261508	0.229053	0.229053	MAZ_+_+
168	MAZ_+_(3545r)	MAZ_+_(1360g)	MAZ	False	chr19:55549795-55550295	ZNF581	0.0437584	0.106279	0.00465058	0.00465058	0.998564	1	0.219822	0.219506	0.219506	MAZ_+_+
169	MAZ_+_(3545r)	MAZ_+_(1360g)	MAZ	False	chr19:55597965-55598465	ZNF581	0.0304475	0.0754806	0.0022982	0.0022982	0.998564	1	0.219822	0.219506	0.219506	MAZ_+_+
170	MAZ_+_(3545r)	MAZ_+_(1360g)	MAZ	False	chr19:55604421-55604921	ZNF581	0.0359839	0.096001	0.00345449	0.00345449	0.998564	1	0.219822	0.219506	0.219506	MAZ_+_+
171	MAZ_+_(3545r)	MAZ_+_(1360g)	MAZ	False	chr19:55643310-55643810	ZNF581	0.0334016	0.137686	0.00459894	0.00459894	0.998564	1	0.219822	0.219506	0.219506	MAZ_+_+
172	MAZ_+_(3545r)	MAZ_+_(1360g)	MAZ	False	chr19:55526208-55526708	ZNF581	0.02491	0.105031	0.00261632	0.00261632	0.998564	1	0.219822	0.219506	0.219506	MAZ_+_+
173	MAZ_+_(3545r)	MAZ_+_(1360g)	MAZ	False	chr19:55653119-55653619	ZNF581	0.0347497	0.0802933	0.00279017	0.00279017	0.998564	1	0.219822	0.219506	0.219506	MAZ_+_+
174	MAZ_+_(3545r)	MAZ_+_(1360g)	MAZ	False	chr11:63910512-63911012	SPINDOC	0.0518334	0.115818	0.00600326	0.00600326	2.51697	1	0.240001	0.604075	0.604075	MAZ_+_+
175	MAZ_+_(3545r)	MAZ_+_(1360g)	MAZ	False	chr11:63907753-63908253	SPINDOC	0.0131097	0.0561023	0.000735485	0.000735485	2.51697	1	0.240001	0.604075	0.604075	MAZ_+_+
176	MAZ_+_(3545r)	MAZ_+_(1360g)	MAZ	False	chr11:63908494-63908994	SPINDOC	0.0160333	0.0652507	0.00104618	0.00104618	2.51697	1	0.240001	0.604075	0.604075	MAZ_+_+
177	MAZ_+_(3545r)	MAZ_+_(1360g)	MAZ	False	chr11:63682498-63682998	SPINDOC	0.0198848	0.126783	0.00252106	0.00252106	2.51697	1	0.240001	0.604075	0.604075	MAZ_+_+
178	MAZ_+_(3545r)	MAZ_+_(1360g)	MAZ	False	chr11:63761863-63762363	SPINDOC	0.0101532	0.0566851	0.000575536	0.000575536	2.51697	1	0.240001	0.604075	0.604075	MAZ_+_+
179	MAZ_+_(3545r)	MAZ_+_(1360g)	MAZ	False	chr11:63909048-63909548	SPINDOC	0.0183839	0.108425	0.00199327	0.00199327	2.51697	1	0.240001	0.604075	0.604075	MAZ_+_+
180	MAZ_+_(3545r)	MAZ_+_(1360g)	MAZ	False	chr11:63681745-63682245	SPINDOC	0.0158576	0.111503	0.00176818	0.00176818	2.51697	1	0.240001	0.604075	0.604075	MAZ_+_+
181	MAZ_+_(3545r)	MAZ_+_(1360g)	MAZ	False	chr11:63670653-63671153	SPINDOC	0.0162601	0.0530429	0.000862483	0.000862483	2.51697	1	0.240001	0.604075	0.604075	MAZ_+_+
182	MAZ_+_(3545r)	MAZ_+_(1360g)	MAZ	False	chr17:7439879-7440379	MPDU1	0.0357136	0.0609079	0.00217524	0.00217524	3.34096	1	0.250349	0.836404	0.836404	MAZ_+_+
183	MAZ_+_(3545r)	MAZ_+_(1360g)	MAZ	False	chr17:7456142-7456642	MPDU1	0.0166924	0.156867	0.00261849	0.00261849	3.34096	1	0.250349	0.836404	0.836404	MAZ_+_+
184	MAZ_+_(3545r)	MAZ_+_(1360g)	MAZ	False	chr17:7437977-7438477	MPDU1	0.011812	0.149617	0.00176727	0.00176727	3.34096	1	0.250349	0.836404	0.836404	MAZ_+_+
185	MAZ_+_(3545r)	MAZ_+_(1360g)	MAZ	False	chr17:7613861-7614361	MPDU1	0.0144565	0.170499	0.00246481	0.00246481	3.34096	1	0.250349	0.836404	0.836404	MAZ_+_+
186	MAZ_+_(3545r)	MAZ_+_(1360g)	MAZ	False	chr10:72325262-72325762	DNAJB12	0.0157297	0.13847	0.0021781	0.0021781	0.890727	1	0.195415	0.174061	0.174061	MAZ_+_+
187	MAZ_+_(3545r)	MAZ_+_(1360g)	MAZ	False	chr10:72335495-72335995	DNAJB12	0.0278664	0.148276	0.00413191	0.00413191	0.890727	1	0.195415	0.174061	0.174061	MAZ_+_+
188	MAZ_+_(3545r)	MAZ_+_(1360g)	MAZ	False	chr10:72255002-72255502	DNAJB12	0.015204	0.0624527	0.000949533	0.000949533	0.890727	1	0.195415	0.174061	0.174061	MAZ_+_+
189	MAZ_+_(3545r)	MAZ_+_(1360g)	MAZ	False	chr10:72334126-72334626	DNAJB12	0.0194773	0.116026	0.00225987	0.00225987	0.890727	1	0.195415	0.174061	0.174061	MAZ_+_+
190	MAZ_+_(3545r)	MAZ_+_(1360g)	MAZ	False	chr10:72340338-72340838	DNAJB12	0.0222831	0.219533	0.00489187	0.00489187	0.890727	1	0.195415	0.174061	0.174061	MAZ_+_+
191	MAZ_+_(3545r)	MAZ_+_(1360g)	MAZ	False	chr10:72328232-72328732	DNAJB12	0.0173298	0.142413	0.00246798	0.00246798	0.890727	1	0.195415	0.174061	0.174061	MAZ_+_+
192	MAZ_+_(3545r)	MAZ_+_(1360g)	MAZ	False	chr10:72334862-72335362	DNAJB12	0.032684	0.136891	0.00447413	0.00447413	0.890727	1	0.195415	0.174061	0.174061	MAZ_+_+
193	MAZ_+_(3545r)	MAZ_+_(1360g)	MAZ	False	chr10:72297166-72297666	DNAJB12	0.03168	0.168404	0.00533505	0.00533505	0.890727	1	0.195415	0.174061	0.174061	MAZ_+_+
194	MAZ_+_(3545r)	MAZ_+_(1360g)	MAZ	False	chr8:140456957-140457457	CHRAC1	0.0305434	0.094883	0.00289805	0.00289805	1.41048	1	0.279011	0.393539	0.393539	MAZ_+_+
195	MAZ_+_(3545r)	MAZ_+_(1360g)	MAZ	False	chr8:140588720-140589220	CHRAC1	0.0140001	0.0608361	0.000851711	0.000851711	1.41048	1	0.279011	0.393539	0.393539	MAZ_+_+
196	MAZ_+_(3545r)	MAZ_+_(1360g)	MAZ	False	chr8:140469402-140469902	CHRAC1	0.0138488	0.0632015	0.000875265	0.000875265	1.41048	1	0.279011	0.393539	0.393539	MAZ_+_+
197	MAZ_+_(3545r)	MAZ_+_(1360g)	MAZ	False	chr8:140637310-140637810	CHRAC1	0.040728	0.126684	0.00515957	0.00515957	1.41048	1	0.279011	0.393539	0.393539	MAZ_+_+
198	MAZ_+_(3545r)	MAZ_+_(1360g)	MAZ	False	chr8:140393733-140394233	CHRAC1	0.027455	0.110394	0.00303088	0.00303088	1.41048	1	0.279011	0.393539	0.393539	MAZ_+_+
199	MAZ_+_(3545r)	MAZ_+_(1360g)	MAZ	False	chr8:140508108-140508608	CHRAC1	0.0302196	0.0766103	0.00231513	0.00231513	1.41048	1	0.279011	0.393539	0.393539	MAZ_+_+
200	MAZ_+_(3545r)	MAZ_+_(1360g)	MAZ	False	chr19:14363166-14363666	DDX39A	0.0246521	0.0626327	0.00154403	0.00154403	2.20114	1	0.288192	0.634351	0.634351	MAZ_+_+
201	MAZ_+_(3545r)	MAZ_+_(1360g)	MAZ	False	chr19:14561718-14562218	DDX39A	0.0175376	0.0860293	0.00150875	0.00150875	2.20114	1	0.288192	0.634351	0.634351	MAZ_+_+
202	MAZ_+_(3545r)	MAZ_+_(1360g)	MAZ	False	chr19:14495542-14496042	DDX39A	0.0155007	0.0999938	0.00154997	0.00154997	2.20114	1	0.288192	0.634351	0.634351	MAZ_+_+
203	MAZ_+_(3545r)	MAZ_+_(1360g)	MAZ	False	chr19:14348358-14348858	DDX39A	0.0151849	0.169621	0.00257568	0.00257568	2.20114	1	0.288192	0.634351	0.634351	MAZ_+_+
204	MAZ_+_(3545r)	MAZ_+_(1360g)	MAZ	False	chr19:14333453-14333953	DDX39A	0.0303322	0.123161	0.00373573	0.00373573	2.20114	1	0.288192	0.634351	0.634351	MAZ_+_+
205	MAZ_+_(3545r)	MAZ_+_(1360g)	MAZ	False	chr19:14477444-14477944	DDX39A	0.0161987	0.111964	0.00181368	0.00181368	2.20114	1	0.288192	0.634351	0.634351	MAZ_+_+
206	MAZ_+_(3545r)	MAZ_+_(1360g)	MAZ	False	chr19:14477950-14478450	DDX39A	0.0178064	0.113307	0.00201758	0.00201758	2.20114	1	0.288192	0.634351	0.634351	MAZ_+_+
207	MAZ_+_(3545r)	MAZ_+_(1360g)	MAZ	False	chr19:677060-677560	BSG	0.0269975	0.0803953	0.00217047	0.00217047	5.20505	1	0.348946	1.81628	1.81628	MAZ_+_+
208	MAZ_+_(3545r)	MAZ_+_(1360g)	MAZ	False	chr19:710193-710693	BSG	0.0164282	0.125942	0.002069	0.002069	5.20505	1	0.348946	1.81628	1.81628	MAZ_+_+
209	MAZ_+_(3545r)	MAZ_+_(1360g)	MAZ	False	chr19:616132-616632	BSG	0.0114741	0.0600686	0.000689234	0.000689234	5.20505	1	0.348946	1.81628	1.81628	MAZ_+_+
210	MAZ_+_(3545r)	MAZ_+_(1360g)	MAZ	False	chr19:720495-720995	BSG	0.0126457	0.0636011	0.000804281	0.000804281	5.20505	1	0.348946	1.81628	1.81628	MAZ_+_+
211	MAZ_+_(3545r)	MAZ_+_(1360g)	MAZ	False	chr19:496287-496787	BSG	0.00917884	0.0502709	0.000461429	0.000461429	5.20505	1	0.348946	1.81628	1.81628	MAZ_+_+
212	MAZ_+_(3545r)	MAZ_+_(1360g)	MAZ	False	chr2:27408819-27409319	ZNF513	0.0259102	0.110331	0.0028587	0.0028587	1.1673	1	0.174814	0.20406	0.20406	MAZ_+_+
213	MAZ_+_(3545r)	MAZ_+_(1360g)	MAZ	False	chr2:27262871-27263371	ZNF513	0.0290209	0.0998106	0.00289659	0.00289659	1.1673	1	0.174814	0.20406	0.20406	MAZ_+_+
214	MAZ_+_(3545r)	MAZ_+_(1360g)	MAZ	False	chr2:27306593-27307093	ZNF513	0.0321248	0.14967	0.00480811	0.00480811	1.1673	1	0.174814	0.20406	0.20406	MAZ_+_+
215	MAZ_+_(3545r)	MAZ_+_(1360g)	MAZ	False	chr2:27442105-27442605	ZNF513	0.03855	0.0635867	0.00245127	0.00245127	1.1673	1	0.174814	0.20406	0.20406	MAZ_+_+
216	MAZ_+_(3545r)	MAZ_+_(1360g)	MAZ	False	chrX:47560882-47561382	UXT	0.0603852	0.0991694	0.00598837	0.00598837	4.0924	1	0.287823	1.17789	1.17789	MAZ_+_+
217	MAZ_+_(3545r)	MAZ_+_(1360g)	MAZ	False	chrX:47658517-47659017	UXT	0.0448444	0.0513177	0.00230131	0.00230131	4.0924	1	0.287823	1.17789	1.17789	MAZ_+_+
218	MAZ_+_(3545r)	MAZ_+_(1360g)	MAZ	False	chrX:47623647-47624147	UXT	0.0448154	0.061236	0.00274432	0.00274432	4.0924	1	0.287823	1.17789	1.17789	MAZ_+_+
219	MAZ_+_(3545r)	MAZ_+_(1360g)	MAZ	False	chr1:17587611-17588111	RCC2	0.0133709	0.141214	0.00188816	0.00188816	5.44001	1	0.385834	2.09894	2.09894	MAZ_+_+
220	MAZ_+_(3545r)	MAZ_+_(1360g)	MAZ	False	chr1:17438331-17438831	RCC2	0.0838673	0.371907	0.0311908	0.0311908	5.44001	1	0.385834	2.09894	2.09894	MAZ_+_+
221	MAZ_+_(3545r)	MAZ_+_(1360g)	MAZ	False	chr1:17531694-17532194	RCC2	0.0331943	0.124897	0.00414587	0.00414587	5.44001	1	0.385834	2.09894	2.09894	MAZ_+_+
222	MAZ_+_(3545r)	MAZ_+_(1360g)	MAZ	False	chr1:17573581-17574081	RCC2	0.0440787	0.17103	0.0075388	0.0075388	5.44001	1	0.385834	2.09894	2.09894	MAZ_+_+
223	MAZ_+_(3545r)	MAZ_+_(1360g)	MAZ	False	chr1:17439019-17439519	RCC2	0.0645738	0.283806	0.0183265	0.0183265	5.44001	1	0.385834	2.09894	2.09894	MAZ_+_+
224	MAZ_+_(3545r)	MAZ_+_(1360g)	MAZ	False	chr6:33197405-33197905	DAXX	0.0179579	0.141559	0.00254211	0.00254211	8.27336	1	0.301822	2.49708	2.49708	MAZ_+_+
225	MAZ_+_(3545r)	MAZ_+_(1360g)	MAZ	False	chr6:33391919-33392419	DAXX	0.0303182	0.0696407	0.00211138	0.00211138	8.27336	1	0.301822	2.49708	2.49708	MAZ_+_+
226	MAZ_+_(3545r)	MAZ_+_(1360g)	MAZ	False	chr6:33409493-33409993	DAXX	0.0178034	0.146086	0.00260083	0.00260083	8.27336	1	0.301822	2.49708	2.49708	MAZ_+_+
227	MAZ_+_(3545r)	MAZ_+_(1360g)	MAZ	False	chr6:33322187-33322687	DAXX	0.0171511	0.0705529	0.00121006	0.00121006	8.27336	1	0.301822	2.49708	2.49708	MAZ_+_+
228	MAZ_+_(3545r)	MAZ_+_(1360g)	MAZ	False	chr6:33433550-33434050	DAXX	0.0246748	0.12592	0.00310705	0.00310705	8.27336	1	0.301822	2.49708	2.49708	MAZ_+_+
229	MAZ_+_(3545r)	MAZ_+_(1360g)	MAZ	False	chr6:33418659-33419159	DAXX	0.0227191	0.0677829	0.00153996	0.00153996	8.27336	1	0.301822	2.49708	2.49708	MAZ_+_+
230	MAZ_+_(3545r)	MAZ_+_(1360g)	MAZ	False	chr6:33427758-33428258	DAXX	0.019668	0.173653	0.0034154	0.0034154	8.27336	1	0.301822	2.49708	2.49708	MAZ_+_+
231	MAZ_+_(3545r)	MAZ_+_(1360g)	MAZ	False	chr6:33193103-33193603	DAXX	0.0161376	0.138747	0.00223905	0.00223905	8.27336	1	0.301822	2.49708	2.49708	MAZ_+_+
232	MAZ_+_(3545r)	MAZ_+_(1360g)	MAZ	False	chr14:105486747-105487247	TMEM121	0.01951	0.135426	0.00264216	0.00264216	1.86555	1	0.163382	0.304796	0.304796	MAZ_+_+
233	MAZ_+_(3545r)	MAZ_+_(1360g)	MAZ	False	chr14:105478246-105478746	TMEM121	0.0165603	0.0571739	0.000946815	0.000946815	1.86555	1	0.163382	0.304796	0.304796	MAZ_+_+
234	MAZ_+_(3545r)	MAZ_+_(1360g)	MAZ	False	chr14:105482629-105483129	TMEM121	0.0347058	0.10781	0.00374163	0.00374163	1.86555	1	0.163382	0.304796	0.304796	MAZ_+_+
235	MAZ_+_(3545r)	MAZ_+_(1360g)	MAZ	False	chr6:30490006-30490506	GNL1	0.0176172	0.142305	0.002507	0.002507	1.66069	1	0.268764	0.446335	0.446335	MAZ_+_+
236	MAZ_+_(3545r)	MAZ_+_(1360g)	MAZ	False	chr6:30516068-30516568	GNL1	0.0165301	0.0815967	0.0013488	0.0013488	1.66069	1	0.268764	0.446335	0.446335	MAZ_+_+
237	MAZ_+_(3545r)	MAZ_+_(1360g)	MAZ	False	chr6:30615951-30616451	GNL1	0.0137793	0.0939064	0.00129397	0.00129397	1.66069	1	0.268764	0.446335	0.446335	MAZ_+_+
238	MAZ_+_(3545r)	MAZ_+_(1360g)	MAZ	False	chr6:30396807-30397307	GNL1	0.0291399	0.203864	0.00594058	0.00594058	1.66069	1	0.268764	0.446335	0.446335	MAZ_+_+
239	MAZ_+_(3545r)	MAZ_+_(1360g)	MAZ	False	chr19:39409337-39409837	SUPT5H	0.0113079	0.072516	0.000820001	0.000820001	2.92355	1	0.273869	0.800669	0.800669	MAZ_+_+
240	MAZ_+_(3545r)	MAZ_+_(1360g)	MAZ	False	chr19:39539061-39539561	SUPT5H	0.0166666	0.17927	0.00298782	0.00298782	2.92355	1	0.273869	0.800669	0.800669	MAZ_+_+
241	MAZ_+_(3545r)	MAZ_+_(1360g)	MAZ	False	chr19:39320007-39320507	SUPT5H	0.018041	0.107509	0.00193957	0.00193957	2.92355	1	0.273869	0.800669	0.800669	MAZ_+_+
242	MAZ_+_(3545r)	MAZ_+_(1360g)	MAZ	False	chr19:39397591-39398091	SUPT5H	0.0168816	0.187561	0.00316633	0.00316633	2.92355	1	0.273869	0.800669	0.800669	MAZ_+_+
243	MAZ_+_(3545r)	MAZ_+_(1360g)	MAZ	False	chr19:39498670-39499170	SUPT5H	0.0109847	0.184931	0.00203142	0.00203142	2.92355	1	0.273869	0.800669	0.800669	MAZ_+_+
244	MAZ_+_(3545r)	MAZ_+_(1360g)	MAZ	False	chr19:39408723-39409223	SUPT5H	0.0138592	0.207791	0.00287983	0.00287983	2.92355	1	0.273869	0.800669	0.800669	MAZ_+_+
245	MAZ_+_(3545r)	MAZ_+_(1360g)	MAZ	False	chr11:125886776-125887276	HYLS1	0.0192836	0.164273	0.00316777	0.00316777	2.36265	1	0.308102	0.727937	0.727937	MAZ_+_+
246	MAZ_+_(3545r)	MAZ_+_(1360g)	MAZ	False	chr11:125952866-125953366	HYLS1	0.0317966	0.176455	0.00561066	0.00561066	2.36265	1	0.308102	0.727937	0.727937	MAZ_+_+
247	MAZ_+_(3545r)	MAZ_+_(1360g)	MAZ	False	chr11:125904178-125904678	HYLS1	0.0183318	0.102356	0.00187636	0.00187636	2.36265	1	0.308102	0.727937	0.727937	MAZ_+_+
248	MAZ_+_(3545r)	MAZ_+_(1360g)	MAZ	False	chr11:125922978-125923478	HYLS1	0.084218	0.167256	0.014086	0.014086	2.36265	1	0.308102	0.727937	0.727937	MAZ_+_+
249	MAZ_+_(3545r)	MAZ_+_(1360g)	MAZ	False	chr19:55406822-55407322	HSPBP1	0.0288408	0.177552	0.00512073	0.00512073	1.01455	1	0.168881	0.171338	0.171338	MAZ_+_+
250	MAZ_+_(3545r)	MAZ_+_(1360g)	MAZ	False	chr19:55179956-55180456	HSPBP1	0.0321132	0.181641	0.00583306	0.00583306	1.01455	1	0.168881	0.171338	0.171338	MAZ_+_+
251	MAZ_+_(3545r)	MAZ_+_(1360g)	MAZ	False	chr19:55146218-55146718	HSPBP1	0.0175112	0.141989	0.00248639	0.00248639	1.01455	1	0.168881	0.171338	0.171338	MAZ_+_+
252	MAZ_+_(3545r)	MAZ_+_(1360g)	MAZ	False	chr19:55141170-55141670	HSPBP1	0.0237948	0.120273	0.00286187	0.00286187	1.01455	1	0.168881	0.171338	0.171338	MAZ_+_+
253	MAZ_+_(3545r)	MAZ_+_(1360g)	MAZ	False	chr19:55285215-55285715	HSPBP1	0.0206531	0.0528655	0.00109184	0.00109184	1.01455	1	0.168881	0.171338	0.171338	MAZ_+_+
254	MAZ_+_(3545r)	MAZ_+_(1360g)	MAZ	False	chr19:55146737-55147237	HSPBP1	0.0223661	0.192493	0.00430531	0.00430531	1.01455	1	0.168881	0.171338	0.171338	MAZ_+_+
255	MAZ_+_(3545r)	MAZ_+_(1360g)	MAZ	False	chr19:55353769-55354269	HSPBP1	0.0275141	0.185358	0.00509997	0.00509997	1.01455	1	0.168881	0.171338	0.171338	MAZ_+_+
256	MAZ_+_(3545r)	MAZ_+_(1360g)	MAZ	False	chr9:89309515-89310015	CKS2	0.0500685	0.186055	0.00931551	0.00931551	1.48291	1	0.349143	0.517748	0.517748	MAZ_+_+
257	MAZ_+_(3545r)	MAZ_+_(1360g)	MAZ	False	chr15:40087202-40087702	SRP14	0.0466959	0.240971	0.0112523	0.0112523	6.12839	1	0.425044	2.60484	2.60484	MAZ_+_+
258	MAZ_+_(3545r)	MAZ_+_(1360g)	MAZ	False	chr15:40107395-40107895	SRP14	0.01353	0.0725558	0.00098168	0.00098168	6.12839	1	0.425044	2.60484	2.60484	MAZ_+_+
259	MAZ_+_(3545r)	MAZ_+_(1360g)	MAZ	False	chr15:40069001-40069501	SRP14	0.0346817	0.10427	0.00361625	0.00361625	6.12839	1	0.425044	2.60484	2.60484	MAZ_+_+
260	MAZ_+_(3545r)	MAZ_+_(1360g)	MAZ	False	chr6:26016309-26016809	HIST1H1A	0.00856977	0.0864859	0.000741164	0.000741164	14.1557	1	0.415713	5.8847	5.8847	MAZ_+_+
261	MAZ_+_(3545r)	MAZ_+_(1360g)	MAZ	False	chr6:25962519-25963019	HIST1H1A	0.0311628	0.0564308	0.00175854	0.00175854	14.1557	1	0.415713	5.8847	5.8847	MAZ_+_+
262	MAZ_+_(3545r)	MAZ_+_(1360g)	MAZ	False	chr6:26097219-26097719	HIST1H1A	0.00348029	0.109364	0.000380619	0.000380619	14.1557	1	0.415713	5.8847	5.8847	MAZ_+_+
263	MAZ_+_(3545r)	MAZ_+_(1360g)	MAZ	False	chr6:26155371-26155871	HIST1H1A	0.0169167	0.246317	0.00416687	0.00416687	14.1557	1	0.415713	5.8847	5.8847	MAZ_+_+
264	MAZ_+_(3545r)	MAZ_+_(1360g)	MAZ	False	chr8:96227073-96227573	UQCRB	0.0738137	0.157424	0.0116201	0.0116201	4.2958	1	0.306088	1.31489	1.31489	MAZ_+_+
265	MAZ_+_(3545r)	MAZ_+_(1360g)	MAZ	False	chr8:96154960-96155460	UQCRB	0.061797	0.104874	0.00648093	0.00648093	4.2958	1	0.306088	1.31489	1.31489	MAZ_+_+
266	MAZ_+_(3545r)	MAZ_+_(1360g)	MAZ	False	chr8:96157372-96157872	UQCRB	0.0285615	0.10094	0.002883	0.002883	4.2958	1	0.306088	1.31489	1.31489	MAZ_+_+
267	MAZ_+_(3545r)	MAZ_+_(1360g)	MAZ	False	chr16:89711558-89712058	RPL13	0.0151303	0.120224	0.00181903	0.00181903	2.69652	1	0.400529	1.08003	1.08003	MAZ_+_+
268	MAZ_+_(3545r)	MAZ_+_(1360g)	MAZ	False	chr16:89701869-89702369	RPL13	0.0345892	0.286729	0.00991772	0.00991772	2.69652	1	0.400529	1.08003	1.08003	MAZ_+_+
269	MAZ_+_(3545r)	MAZ_+_(1360g)	MAZ	False	chr16:89602360-89602860	RPL13	0.034855	0.161317	0.00562269	0.00562269	2.69652	1	0.400529	1.08003	1.08003	MAZ_+_+
270	MAZ_+_(3545r)	MAZ_+_(1360g)	MAZ	False	chr16:89560886-89561386	RPL13	0.0186174	0.233857	0.0043538	0.0043538	2.69652	1	0.400529	1.08003	1.08003	MAZ_+_+
271	MAZ_+_(3545r)	MAZ_+_(1360g)	MAZ	False	chr20:20003139-20003639	CRNKL1	0.0281948	0.179613	0.00506416	0.00506416	3.06956	1	0.257034	0.788982	0.788982	MAZ_+_+
272	MAZ_+_(3545r)	MAZ_+_(1360g)	MAZ	False	chr5:140710449-140710949	IK	0.01524	0.103994	0.00158487	0.00158487	2.18697	1	0.324739	0.710197	0.710197	MAZ_+_+
273	MAZ_+_(3545r)	MAZ_+_(1360g)	MAZ	False	chr5:140646862-140647362	IK	0.0209467	0.134497	0.00281728	0.00281728	2.18697	1	0.324739	0.710197	0.710197	MAZ_+_+
274	MAZ_+_(3545r)	MAZ_+_(1360g)	MAZ	False	chr14:22838474-22838974	HAUS4	0.0297807	0.172327	0.00513201	0.00513201	3.32302	1	0.259836	0.86344	0.86344	MAZ_+_+
275	MAZ_+_(3545r)	MAZ_+_(1360g)	MAZ	False	chr14:22977641-22978141	HAUS4	0.0116731	0.178377	0.00208221	0.00208221	3.32302	1	0.259836	0.86344	0.86344	MAZ_+_+
276	MAZ_+_(3545r)	MAZ_+_(1360g)	MAZ	False	chr14:22819603-22820103	HAUS4	0.01954	0.0952425	0.00186104	0.00186104	3.32302	1	0.259836	0.86344	0.86344	MAZ_+_+
277	MAZ_+_(3545r)	MAZ_+_(1360g)	MAZ	False	chr14:22976713-22977213	HAUS4	0.0272095	0.120354	0.00327476	0.00327476	3.32302	1	0.259836	0.86344	0.86344	MAZ_+_+
278	MAZ_+_(3545r)	MAZ_+_(1360g)	MAZ	False	chr14:23009947-23010447	HAUS4	0.0104704	0.194848	0.00204014	0.00204014	3.32302	1	0.259836	0.86344	0.86344	MAZ_+_+
279	MAZ_+_(3545r)	MAZ_+_(1360g)	MAZ	False	chr3:9915074-9915574	ARPC4	0.0414049	0.209609	0.00867883	0.00867883	3.77354	1	0.273165	1.0308	1.0308	MAZ_+_+
280	MAZ_+_(3545r)	MAZ_+_(1360g)	MAZ	False	chr3:9932753-9933253	ARPC4	0.0304937	0.200613	0.00611745	0.00611745	3.77354	1	0.273165	1.0308	1.0308	MAZ_+_+
281	MAZ_+_(3545r)	MAZ_+_(1360g)	MAZ	False	chr3:9809687-9810187	ARPC4	0.047133	0.156144	0.00735954	0.00735954	3.77354	1	0.273165	1.0308	1.0308	MAZ_+_+
282	MAZ_+_(3545r)	MAZ_+_(1360g)	MAZ	False	chr3:9915721-9916221	ARPC4	0.0238486	0.0856463	0.00204254	0.00204254	3.77354	1	0.273165	1.0308	1.0308	MAZ_+_+
283	MAZ_+_(3545r)	MAZ_+_(1360g)	MAZ	False	chr3:9732230-9732730	ARPC4	0.0362046	0.247018	0.00894319	0.00894319	3.77354	1	0.273165	1.0308	1.0308	MAZ_+_+
284	MAZ_+_(3545r)	MAZ_+_(1360g)	MAZ	False	chr3:9810239-9810739	ARPC4	0.00915591	0.0789748	0.000723086	0.000723086	3.77354	1	0.273165	1.0308	1.0308	MAZ_+_+
285	MAZ_+_(3545r)	MAZ_+_(1360g)	MAZ	False	chr8:56211173-56211673	RPS20	0.094111	0.052761	0.00496539	0.00496539	2.93587	1	0.344445	1.01125	1.01125	MAZ_+_+
286	MAZ_+_(3545r)	MAZ_+_(1360g)	MAZ	False	chr8:56209527-56210027	RPS20	0.103526	0.140483	0.0145436	0.0145436	2.93587	1	0.344445	1.01125	1.01125	MAZ_+_+
287	MAZ_+_(3545r)	MAZ_+_(1360g)	MAZ	False	chr8:56074326-56074826	RPS20	0.0660747	0.0881762	0.00582621	0.00582621	2.93587	1	0.344445	1.01125	1.01125	MAZ_+_+
288	MAZ_+_(3545r)	MAZ_+_(1360g)	MAZ	False	chr20:2750246-2750746	IDH3B	0.0511688	0.18401	0.0094156	0.0094156	2.06511	1	0.235365	0.486054	0.486054	MAZ_+_+
289	MAZ_+_(3545r)	MAZ_+_(1360g)	MAZ	False	chr20:2693081-2693581	IDH3B	0.0471579	0.205527	0.00969221	0.00969221	2.06511	1	0.235365	0.486054	0.486054	MAZ_+_+
290	MAZ_+_(3545r)	MAZ_+_(1360g)	MAZ	False	chr20:2800423-2800923	IDH3B	0.0373382	0.176838	0.00660282	0.00660282	2.06511	1	0.235365	0.486054	0.486054	MAZ_+_+
291	MAZ_+_(3545r)	MAZ_+_(1360g)	MAZ	False	chr20:2693726-2694226	IDH3B	0.0420851	0.220481	0.00927897	0.00927897	2.06511	1	0.235365	0.486054	0.486054	MAZ_+_+
292	MAZ_+_(3545r)	MAZ_+_(1360g)	MAZ	False	chr20:2750847-2751347	IDH3B	0.0242246	0.188706	0.00457133	0.00457133	2.06511	1	0.235365	0.486054	0.486054	MAZ_+_+
293	MAZ_+_(3545r)	MAZ_+_(1360g)	MAZ	False	chr20:2804760-2805260	IDH3B	0.0300063	0.154158	0.00462572	0.00462572	2.06511	1	0.235365	0.486054	0.486054	MAZ_+_+
294	MAZ_+_(3545r)	MAZ_+_(1360g)	MAZ	False	chr17:4897673-4898173	PSMB6	0.0197708	0.0586255	0.00115907	0.00115907	2.28817	1	0.257898	0.590115	0.590115	MAZ_+_+
295	MAZ_+_(3545r)	MAZ_+_(1360g)	MAZ	False	chr17:4899209-4899709	PSMB6	0.0101118	0.0508083	0.000513764	0.000513764	2.28817	1	0.257898	0.590115	0.590115	MAZ_+_+
296	MAZ_+_(3545r)	MAZ_+_(1360g)	MAZ	False	chr17:4796513-4797013	PSMB6	0.0260278	0.069168	0.00180029	0.00180029	2.28817	1	0.257898	0.590115	0.590115	MAZ_+_+
297	MAZ_+_(3545r)	MAZ_+_(1360g)	MAZ	False	chr17:4901552-4902052	PSMB6	0.0277106	0.0644279	0.00178533	0.00178533	2.28817	1	0.257898	0.590115	0.590115	MAZ_+_+
298	MAZ_+_(3545r)	MAZ_+_(1360g)	MAZ	False	chr17:4900793-4901293	PSMB6	0.0158483	0.111976	0.00177463	0.00177463	2.28817	1	0.257898	0.590115	0.590115	MAZ_+_+
299	MAZ_+_(3545r)	MAZ_+_(1360g)	MAZ	False	chr6:113858073-113858573	HDAC2	0.037676	0.261749	0.00986167	0.00986167	6.46881	1	0.381254	2.46626	2.46626	MAZ_+_+
300	MAZ_+_(3545r)	MAZ_+_(1360g)	MAZ	False	chr6:113856474-113856974	HDAC2	0.0165684	0.0517265	0.000857026	0.000857026	6.46881	1	0.381254	2.46626	2.46626	MAZ_+_+
301	MAZ_+_(3545r)	MAZ_+_(1360g)	MAZ	False	chr6:113903787-113904287	HDAC2	0.0203247	0.220128	0.00447405	0.00447405	6.46881	1	0.381254	2.46626	2.46626	MAZ_+_+
302	MAZ_+_(3545r)	MAZ_+_(1360g)	MAZ	False	chr19:49765390-49765890	NUP62	0.00785218	0.141515	0.00111121	0.00111121	1.76265	1	0.335617	0.591576	0.591576	MAZ_+_+
303	MAZ_+_(3545r)	MAZ_+_(1360g)	MAZ	False	chr19:49890599-49891099	NUP62	0.00951827	0.219329	0.00208764	0.00208764	1.76265	1	0.335617	0.591576	0.591576	MAZ_+_+
304	MAZ_+_(3545r)	MAZ_+_(1360g)	MAZ	False	chr19:49860994-49861494	NUP62	0.0242923	0.194067	0.00471433	0.00471433	1.76265	1	0.335617	0.591576	0.591576	MAZ_+_+
305	MAZ_+_(3545r)	MAZ_+_(1360g)	MAZ	False	chr19:50050293-50050793	NUP62	0.0203236	0.14558	0.00295871	0.00295871	1.76265	1	0.335617	0.591576	0.591576	MAZ_+_+
306	MAZ_+_(3545r)	MAZ_+_(1360g)	MAZ	False	chr19:50050877-50051377	NUP62	0.0169527	0.187185	0.00317328	0.00317328	1.76265	1	0.335617	0.591576	0.591576	MAZ_+_+
307	MAZ_+_(3545r)	MAZ_+_(1360g)	MAZ	False	chr3:52153618-52154118	TWF2	0.0397807	0.107159	0.00426284	0.00426284	2.57777	1	0.232116	0.598343	0.598343	MAZ_+_+
308	MAZ_+_(3545r)	MAZ_+_(1360g)	MAZ	False	chr3:52237441-52237941	TWF2	0.0204585	0.0647414	0.00132451	0.00132451	2.57777	1	0.232116	0.598343	0.598343	MAZ_+_+
309	MAZ_+_(3545r)	MAZ_+_(1360g)	MAZ	False	chr3:52220347-52220847	TWF2	0.0437352	0.119251	0.00521549	0.00521549	2.57777	1	0.232116	0.598343	0.598343	MAZ_+_+
310	MAZ_+_(3545r)	MAZ_+_(1360g)	MAZ	False	chr3:52317571-52318071	TWF2	0.0183459	0.136797	0.00250966	0.00250966	2.57777	1	0.232116	0.598343	0.598343	MAZ_+_+
311	MAZ_+_(3545r)	MAZ_+_(1360g)	MAZ	False	chr3:52144223-52144723	TWF2	0.0257887	0.124079	0.00319983	0.00319983	2.57777	1	0.232116	0.598343	0.598343	MAZ_+_+
312	MAZ_+_(3545r)	MAZ_+_(1360g)	MAZ	False	chr3:52299853-52300353	TWF2	0.0264525	0.0832274	0.00220157	0.00220157	2.57777	1	0.232116	0.598343	0.598343	MAZ_+_+
313	MAZ_+_(3545r)	MAZ_+_(1360g)	MAZ	False	chr3:52373066-52373566	TWF2	0.0576384	0.151597	0.00873781	0.00873781	2.57777	1	0.232116	0.598343	0.598343	MAZ_+_+
314	MAZ_+_(3545r)	MAZ_+_(1360g)	MAZ	False	chr3:52299350-52299850	TWF2	0.0390412	0.109051	0.00425747	0.00425747	2.57777	1	0.232116	0.598343	0.598343	MAZ_+_+
315	MAZ_+_(3545r)	MAZ_+_(1360g)	MAZ	False	chr3:52085704-52086204	TWF2	0.0473543	0.0706347	0.00334486	0.00334486	2.57777	1	0.232116	0.598343	0.598343	MAZ_+_+
316	MAZ_+_(3545r)	MAZ_+_(1360g)	MAZ	False	chr1:24705249-24705749	SRRM1	0.0314011	0.0575569	0.00180735	0.00180735	1.0773	1	0.350004	0.377061	0.377061	MAZ_+_+
317	MAZ_+_(3545r)	MAZ_+_(1360g)	MAZ	False	chr1:24742319-24742819	SRRM1	0.0344178	0.258347	0.00889173	0.00889173	1.0773	1	0.350004	0.377061	0.377061	MAZ_+_+
318	MAZ_+_(3545r)	MAZ_+_(1360g)	MAZ	False	chr1:24643406-24643906	SRRM1	0.0148304	0.0853076	0.00126515	0.00126515	1.0773	1	0.350004	0.377061	0.377061	MAZ_+_+
319	MAZ_+_(3545r)	MAZ_+_(1360g)	MAZ	False	chr1:24704647-24705147	SRRM1	0.0373783	0.239786	0.00896279	0.00896279	1.0773	1	0.350004	0.377061	0.377061	MAZ_+_+
320	MAZ_+_(3545r)	MAZ_+_(1360g)	MAZ	False	chr1:24555861-24556361	SRRM1	0.0124919	0.0612352	0.00076494	0.00076494	1.0773	1	0.350004	0.377061	0.377061	MAZ_+_+
321	MAZ_+_(3545r)	MAZ_+_(1360g)	MAZ	False	chr7:100545588-100546088	PPP1R35	0.0162539	0.112279	0.00182498	0.00182498	3.6651	1	0.254271	0.931926	0.931926	MAZ_+_+
322	MAZ_+_(3545r)	MAZ_+_(1360g)	MAZ	False	chr7:100584650-100585150	PPP1R35	0.0439172	0.0804522	0.00353323	0.00353323	3.6651	1	0.254271	0.931926	0.931926	MAZ_+_+
323	MAZ_+_(3545r)	MAZ_+_(1360g)	MAZ	False	chr7:100516143-100516643	PPP1R35	0.0244162	0.061761	0.00150797	0.00150797	3.6651	1	0.254271	0.931926	0.931926	MAZ_+_+
324	MAZ_+_(3545r)	MAZ_+_(1360g)	MAZ	False	chr7:100430071-100430571	PPP1R35	0.0195362	0.0646781	0.00126357	0.00126357	3.6651	1	0.254271	0.931926	0.931926	MAZ_+_+
325	MAZ_+_(3545r)	MAZ_+_(1360g)	MAZ	False	chr7:100465833-100466333	PPP1R35	0.0240846	0.0564047	0.00135848	0.00135848	3.6651	1	0.254271	0.931926	0.931926	MAZ_+_+
326	MAZ_+_(3545r)	MAZ_+_(1360g)	MAZ	False	chr20:63446105-63446605	PPDPF	0.0553772	0.0953155	0.00527831	0.00527831	3.32103	1	0.362361	1.20341	1.20341	MAZ_+_+
327	MAZ_+_(3545r)	MAZ_+_(1360g)	MAZ	False	chr20:63574039-63574539	PPDPF	0.0226698	0.149898	0.00339817	0.00339817	3.32103	1	0.362361	1.20341	1.20341	MAZ_+_+
328	MAZ_+_(3545r)	MAZ_+_(1360g)	MAZ	False	chr20:63453933-63454433	PPDPF	0.0112025	0.154866	0.00173487	0.00173487	3.32103	1	0.362361	1.20341	1.20341	MAZ_+_+
329	MAZ_+_(3545r)	MAZ_+_(1360g)	MAZ	False	chr20:63434145-63434645	PPDPF	0.025138	0.0912357	0.00229348	0.00229348	3.32103	1	0.362361	1.20341	1.20341	MAZ_+_+
330	MAZ_+_(3545r)	MAZ_+_(1360g)	MAZ	False	chr20:63377323-63377823	PPDPF	0.045329	0.0876276	0.00397207	0.00397207	3.32103	1	0.362361	1.20341	1.20341	MAZ_+_+
331	MAZ_+_(3545r)	MAZ_+_(1360g)	MAZ	False	chr1:149813458-149813958	HIST2H2BE	0.0709174	0.269062	0.0190811	0.0190811	1.36021	1	0.237272	0.322741	0.322741	MAZ_+_+
332	MAZ_+_(3545r)	MAZ_+_(1360g)	MAZ	False	chr1:149884843-149885343	HIST2H2BE	0.0460032	0.262522	0.0120768	0.0120768	1.36021	1	0.237272	0.322741	0.322741	MAZ_+_+
333	MAZ_+_(3545r)	MAZ_+_(1360g)	MAZ	False	chr1:149844097-149844597	HIST2H2BE	0.0477998	0.292327	0.0139732	0.0139732	1.36021	1	0.237272	0.322741	0.322741	MAZ_+_+
334	MAZ_+_(3545r)	MAZ_+_(1360g)	MAZ	False	chr1:149887251-149887751	HIST2H2BE	0.0688172	0.295736	0.0203517	0.0203517	1.36021	1	0.237272	0.322741	0.322741	MAZ_+_+
335	MAZ_+_(3545r)	MAZ_+_(1360g)	MAZ	False	chr1:150009523-150010023	HIST2H2BE	0.0114198	0.0670939	0.000766201	0.000766201	1.36021	1	0.237272	0.322741	0.322741	MAZ_+_+
336	MAZ_+_(3545r)	MAZ_+_(1360g)	MAZ	False	chr19:3986092-3986592	EEF2	0.0148157	0.268525	0.00397839	0.00397839	1.60306	1	0.389656	0.624641	0.624641	MAZ_+_+
337	MAZ_+_(3545r)	MAZ_+_(1360g)	MAZ	False	chr19:3984598-3985098	EEF2	0.0184308	0.174197	0.0032106	0.0032106	1.60306	1	0.389656	0.624641	0.624641	MAZ_+_+
338	MAZ_+_(3545r)	MAZ_+_(1360g)	MAZ	False	chr19:3986610-3987110	EEF2	0.0123966	0.20194	0.00250338	0.00250338	1.60306	1	0.389656	0.624641	0.624641	MAZ_+_+
339	MAZ_+_(3545r)	MAZ_+_(1360g)	MAZ	False	chr19:4015645-4016145	EEF2	0.0295639	0.251821	0.00744482	0.00744482	1.60306	1	0.389656	0.624641	0.624641	MAZ_+_+
340	MAZ_+_(3545r)	MAZ_+_(1360g)	MAZ	False	chr19:3868829-3869329	EEF2	0.0141492	0.109597	0.00155072	0.00155072	1.60306	1	0.389656	0.624641	0.624641	MAZ_+_+
341	MAZ_+_(3545r)	MAZ_+_(1360g)	MAZ	False	chr19:54162116-54162616	TSEN34	0.0442352	0.0807004	0.0035698	0.0035698	2.11631	1	0.270833	0.573168	0.573168	MAZ_+_+
342	MAZ_+_(3545r)	MAZ_+_(1360g)	MAZ	False	chr19:54191577-54192077	TSEN34	0.0166234	0.0897967	0.00149273	0.00149273	2.11631	1	0.270833	0.573168	0.573168	MAZ_+_+
343	MAZ_+_(3545r)	MAZ_+_(1360g)	MAZ	False	chr12:108563450-108563950	TMEM119	0.0118372	0.151401	0.00179216	0.00179216	1.74352	1	0.244058	0.42552	0.42552	MAZ_+_+
344	MAZ_+_(3545r)	MAZ_+_(1360g)	MAZ	False	chr12:108638258-108638758	TMEM119	0.0319981	0.23178	0.00741651	0.00741651	1.74352	1	0.244058	0.42552	0.42552	MAZ_+_+
345	MAZ_+_(3545r)	MAZ_+_(1360g)	MAZ	False	chr12:108689647-108690147	TMEM119	0.0261577	0.18029	0.00471597	0.00471597	1.74352	1	0.244058	0.42552	0.42552	MAZ_+_+
346	MAZ_+_(3545r)	MAZ_+_(1360g)	MAZ	False	chr12:108690972-108691472	TMEM119	0.0111077	0.0571649	0.000634968	0.000634968	1.74352	1	0.244058	0.42552	0.42552	MAZ_+_+
347	MAZ_+_(3545r)	MAZ_+_(1360g)	MAZ	False	chr12:108629729-108630229	TMEM119	0.0411438	0.257746	0.0106046	0.0106046	1.74352	1	0.244058	0.42552	0.42552	MAZ_+_+
348	MAZ_+_(3545r)	MAZ_+_(1360g)	MAZ	False	chr1:43563721-43564221	HYI	0.0196582	0.0712127	0.00139991	0.00139991	1.08971	1	0.190009	0.207054	0.207054	MAZ_+_+
349	MAZ_+_(3545r)	MAZ_+_(1360g)	MAZ	False	chr1:43348874-43349374	HYI	0.0634255	0.14558	0.00923349	0.00923349	1.08971	1	0.190009	0.207054	0.207054	MAZ_+_+
350	MAZ_+_(3545r)	MAZ_+_(1360g)	MAZ	False	chr1:43558361-43558861	HYI	0.0315775	0.0919738	0.0029043	0.0029043	1.08971	1	0.190009	0.207054	0.207054	MAZ_+_+
351	MAZ_+_(3545r)	MAZ_+_(1360g)	MAZ	False	chr1:43550068-43550568	HYI	0.0407488	0.113413	0.00462145	0.00462145	1.08971	1	0.190009	0.207054	0.207054	MAZ_+_+
352	MAZ_+_(3545r)	MAZ_+_(1360g)	MAZ	False	chr1:43529090-43529590	HYI	0.0251607	0.164898	0.00414895	0.00414895	1.08971	1	0.190009	0.207054	0.207054	MAZ_+_+
353	MAZ_+_(3545r)	MAZ_+_(1360g)	MAZ	False	chr1:43348874-43349374	CDC20	0.04829	0.105597	0.0050993	0.0050993	6.08615	1	0.35791	2.17829	2.17829	MAZ_+_+
354	MAZ_+_(3545r)	MAZ_+_(1360g)	MAZ	False	chr8:24913436-24913936	NEFM	0.0748858	0.389572	0.0291734	0.0291734	0.932483	1	0.191071	0.17817	0.17817	MAZ_+_+
355	MAZ_+_(3545r)	MAZ_+_(1360g)	MAZ	False	chr8:24912587-24913087	NEFM	0.0519394	0.295734	0.0153603	0.0153603	0.932483	1	0.191071	0.17817	0.17817	MAZ_+_+
356	MAZ_+_(3545r)	MAZ_+_(1360g)	MAZ	False	chr8:24999861-25000361	NEFM	0.0301225	0.17733	0.00534163	0.00534163	0.932483	1	0.191071	0.17817	0.17817	MAZ_+_+
357	MAZ_+_(3545r)	MAZ_+_(1360g)	MAZ	False	chr8:24941788-24942288	NEFM	0.090279	0.358786	0.0323908	0.0323908	0.932483	1	0.191071	0.17817	0.17817	MAZ_+_+
358	MAZ_+_(3545r)	MAZ_+_(1360g)	MAZ	False	chr8:24942321-24942821	NEFM	0.0702967	0.374039	0.0262937	0.0262937	0.932483	1	0.191071	0.17817	0.17817	MAZ_+_+
359	MAZ_+_(3545r)	MAZ_+_(1360g)	MAZ	False	chr8:25000518-25001018	NEFM	0.0325745	0.196217	0.00639166	0.00639166	0.932483	1	0.191071	0.17817	0.17817	MAZ_+_+
360	MAZ_+_(3545r)	MAZ_+_(1360g)	MAZ	False	chr8:24955070-24955570	NEFM	0.122505	0.404309	0.04953	0.04953	0.932483	1	0.191071	0.17817	0.17817	MAZ_+_+
361	MAZ_+_(3545r)	MAZ_+_(1360g)	MAZ	False	chr2:232525687-232526187	TIGD1	0.0603539	0.144646	0.00872997	0.00872997	1.25744	1	0.136981	0.172245	0.172245	MAZ_+_+
362	MAZ_+_(3545r)	MAZ_+_(1360g)	MAZ	False	chr2:232523469-232523969	TIGD1	0.0267184	0.110898	0.002963	0.002963	1.25744	1	0.136981	0.172245	0.172245	MAZ_+_+
363	MAZ_+_(3545r)	MAZ_+_(1360g)	MAZ	False	chr2:232503477-232503977	TIGD1	0.026423	0.0800201	0.00211438	0.00211438	1.25744	1	0.136981	0.172245	0.172245	MAZ_+_+
364	MAZ_+_(3545r)	MAZ_+_(1360g)	MAZ	False	chr2:232632703-232633203	TIGD1	0.0239846	0.130284	0.0031248	0.0031248	1.25744	1	0.136981	0.172245	0.172245	MAZ_+_+
365	MAZ_+_(3545r)	MAZ_+_(1360g)	MAZ	False	chr14:39102481-39102981	PNN	0.0325695	0.216583	0.00705399	0.00705399	1.19067	1	0.327951	0.390482	0.390482	MAZ_+_+
366	MAZ_+_(3545r)	MAZ_+_(1360g)	MAZ	False	chr14:39103610-39104110	PNN	0.0599681	0.282741	0.0169555	0.0169555	1.19067	1	0.327951	0.390482	0.390482	MAZ_+_+
367	MAZ_+_(3545r)	MAZ_+_(1360g)	MAZ	False	chr15:77031344-77031844	TSPAN3	0.0250797	0.238666	0.00598567	0.00598567	0.888673	1	0.28688	0.254943	0.254943	MAZ_+_+
368	MAZ_+_(3545r)	MAZ_+_(1360g)	MAZ	False	chr15:77059739-77060239	TSPAN3	0.0175181	0.0877681	0.00153753	0.00153753	0.888673	1	0.28688	0.254943	0.254943	MAZ_+_+
369	MAZ_+_(3545r)	MAZ_+_(1360g)	MAZ	False	chr15:77028046-77028546	TSPAN3	0.0433623	0.220583	0.00956499	0.00956499	0.888673	1	0.28688	0.254943	0.254943	MAZ_+_+
370	MAZ_+_(3545r)	MAZ_+_(1360g)	MAZ	False	chr15:64224490-64224990	PPIB	0.0546005	0.0700552	0.00382505	0.00382505	1.6361	1	0.394703	0.645775	0.645775	MAZ_+_+
371	MAZ_+_(3545r)	MAZ_+_(1360g)	MAZ	False	chr15:64096606-64097106	PPIB	0.0298968	0.10407	0.00311135	0.00311135	1.6361	1	0.394703	0.645775	0.645775	MAZ_+_+
372	MAZ_+_(3545r)	MAZ_+_(1360g)	MAZ	False	chr15:64153461-64153961	PPIB	0.0277689	0.0865352	0.00240299	0.00240299	1.6361	1	0.394703	0.645775	0.645775	MAZ_+_+
373	MAZ_+_(3545r)	MAZ_+_(1360g)	MAZ	False	chr16:88870483-88870983	CDT1	0.020573	0.121559	0.00250084	0.00250084	2.607	1	0.275674	0.718683	0.718683	MAZ_+_+
374	MAZ_+_(3545r)	MAZ_+_(1360g)	MAZ	False	chr16:88706839-88707339	CDT1	0.0300003	0.180196	0.00540595	0.00540595	2.607	1	0.275674	0.718683	0.718683	MAZ_+_+
375	MAZ_+_(3545r)	MAZ_+_(1360g)	MAZ	False	chr16:88779360-88779860	CDT1	0.0258885	0.0799298	0.00206927	0.00206927	2.607	1	0.275674	0.718683	0.718683	MAZ_+_+
376	MAZ_+_(3545r)	MAZ_+_(1360g)	MAZ	False	chr16:88887024-88887524	CDT1	0.0760772	0.0622014	0.00473211	0.00473211	2.607	1	0.275674	0.718683	0.718683	MAZ_+_+
377	MAZ_+_(3545r)	MAZ_+_(1360g)	MAZ	False	chr16:88770778-88771278	CDT1	0.0292571	0.100028	0.00292653	0.00292653	2.607	1	0.275674	0.718683	0.718683	MAZ_+_+
378	MAZ_+_(3545r)	MAZ_+_(1360g)	MAZ	False	chr16:88769533-88770033	CDT1	0.0190512	0.124101	0.00236428	0.00236428	2.607	1	0.275674	0.718683	0.718683	MAZ_+_+
379	MAZ_+_(3545r)	MAZ_+_(1360g)	MAZ	False	chr16:88773905-88774405	CDT1	0.0112799	0.128889	0.00145386	0.00145386	2.607	1	0.275674	0.718683	0.718683	MAZ_+_+
380	MAZ_+_(3545r)	MAZ_+_(1360g)	MAZ	False	chr4:82430983-82431483	HNRNPDL	0.0553209	0.339761	0.0187959	0.0187959	1.18221	1	0.333795	0.394617	0.394617	MAZ_+_+
381	MAZ_+_(3545r)	MAZ_+_(1360g)	MAZ	False	chr19:1446747-1447247	NDUFS7	0.033168	0.163926	0.00543711	0.00543711	1.3968	1	0.24907	0.347902	0.347902	MAZ_+_+
382	MAZ_+_(3545r)	MAZ_+_(1360g)	MAZ	False	chr19:1259124-1259624	NDUFS7	0.0584192	0.0794134	0.00463926	0.00463926	1.3968	1	0.24907	0.347902	0.347902	MAZ_+_+
383	MAZ_+_(3545r)	MAZ_+_(1360g)	MAZ	False	chr19:1415328-1415828	NDUFS7	0.0178133	0.0688702	0.00122681	0.00122681	1.3968	1	0.24907	0.347902	0.347902	MAZ_+_+
384	MAZ_+_(3545r)	MAZ_+_(1360g)	MAZ	False	chr19:1245756-1246256	NDUFS7	0.0106305	0.0622978	0.000662254	0.000662254	1.3968	1	0.24907	0.347902	0.347902	MAZ_+_+
385	MAZ_+_(3545r)	MAZ_+_(1360g)	MAZ	False	chr19:1318926-1319426	NDUFS7	0.0164734	0.130931	0.00215687	0.00215687	1.3968	1	0.24907	0.347902	0.347902	MAZ_+_+
386	MAZ_+_(3545r)	MAZ_+_(1360g)	MAZ	False	chr19:1266345-1266845	NDUFS7	0.0102124	0.0548216	0.000559858	0.000559858	1.3968	1	0.24907	0.347902	0.347902	MAZ_+_+
387	MAZ_+_(3545r)	MAZ_+_(1360g)	MAZ	False	chr1:44031322-44031822	ATP6V0B	0.0305925	0.152496	0.00466524	0.00466524	1.31367	1	0.246733	0.324126	0.324126	MAZ_+_+
388	MAZ_+_(3545r)	MAZ_+_(1360g)	MAZ	False	chr1:43933461-43933961	ATP6V0B	0.0307366	0.141715	0.00435583	0.00435583	1.31367	1	0.246733	0.324126	0.324126	MAZ_+_+
389	MAZ_+_(3545r)	MAZ_+_(1360g)	MAZ	False	chr1:43936217-43936717	ATP6V0B	0.0331864	0.21449	0.00711816	0.00711816	1.31367	1	0.246733	0.324126	0.324126	MAZ_+_+
390	MAZ_+_(3545r)	MAZ_+_(1360g)	MAZ	False	chr1:43979690-43980190	ATP6V0B	0.0222539	0.123464	0.00274756	0.00274756	1.31367	1	0.246733	0.324126	0.324126	MAZ_+_+
391	MAZ_+_(3545r)	MAZ_+_(1360g)	MAZ	False	chr1:43991313-43991813	ATP6V0B	0.0676376	0.1669	0.0112887	0.0112887	1.31367	1	0.246733	0.324126	0.324126	MAZ_+_+
392	MAZ_+_(3545r)	MAZ_+_(1360g)	MAZ	False	chr1:43991817-43992317	ATP6V0B	0.0566514	0.209746	0.0118824	0.0118824	1.31367	1	0.246733	0.324126	0.324126	MAZ_+_+
393	MAZ_+_(3545r)	MAZ_+_(1360g)	MAZ	False	chr19:13979631-13980131	DCAF15	0.0198731	0.175274	0.00348325	0.00348325	1.32403	1	0.258514	0.34228	0.34228	MAZ_+_+
394	MAZ_+_(3545r)	MAZ_+_(1360g)	MAZ	False	chr19:14081907-14082407	DCAF15	0.0340936	0.191488	0.00652854	0.00652854	1.32403	1	0.258514	0.34228	0.34228	MAZ_+_+
395	MAZ_+_(3545r)	MAZ_+_(1360g)	MAZ	False	chr19:13962335-13962835	DCAF15	0.0211292	0.19821	0.00418802	0.00418802	1.32403	1	0.258514	0.34228	0.34228	MAZ_+_+
396	MAZ_+_(3545r)	MAZ_+_(1360g)	MAZ	False	chr19:13825689-13826189	DCAF15	0.0342112	0.182986	0.00626017	0.00626017	1.32403	1	0.258514	0.34228	0.34228	MAZ_+_+
397	MAZ_+_(3545r)	MAZ_+_(1360g)	MAZ	False	chr19:13864683-13865183	DCAF15	0.0333681	0.142118	0.00474221	0.00474221	1.32403	1	0.258514	0.34228	0.34228	MAZ_+_+
398	MAZ_+_(3545r)	MAZ_+_(1360g)	MAZ	False	chr19:13869200-13869700	DCAF15	0.028573	0.11387	0.00325362	0.00325362	1.32403	1	0.258514	0.34228	0.34228	MAZ_+_+
399	MAZ_+_(3545r)	MAZ_+_(1360g)	MAZ	False	chr1:153985230-153985730	RAB13	0.0153549	0.109557	0.00168224	0.00168224	2.89915	1	0.33401	0.968344	0.968344	MAZ_+_+
400	MAZ_+_(3545r)	MAZ_+_(1360g)	MAZ	False	chr1:153881758-153882258	RAB13	0.0326817	0.0913206	0.00298451	0.00298451	2.89915	1	0.33401	0.968344	0.968344	MAZ_+_+
401	MAZ_+_(3545r)	MAZ_+_(1360g)	MAZ	False	chr1:153968041-153968541	RAB13	0.0203888	0.159282	0.00324757	0.00324757	2.89915	1	0.33401	0.968344	0.968344	MAZ_+_+
402	MAZ_+_(3545r)	MAZ_+_(1360g)	MAZ	False	chr11:64085237-64085737	OTUB1	0.0151227	0.0889897	0.00134577	0.00134577	5.09939	1	0.274365	1.39909	1.39909	MAZ_+_+
403	MAZ_+_(3545r)	MAZ_+_(1360g)	MAZ	False	chr11:64122999-64123499	OTUB1	0.0166226	0.0575705	0.00095697	0.00095697	5.09939	1	0.274365	1.39909	1.39909	MAZ_+_+
404	MAZ_+_(3545r)	MAZ_+_(1360g)	MAZ	False	chr11:64036364-64036864	OTUB1	0.0399377	0.155862	0.00622476	0.00622476	5.09939	1	0.274365	1.39909	1.39909	MAZ_+_+
405	MAZ_+_(3545r)	MAZ_+_(1360g)	MAZ	False	chr11:64060673-64061173	OTUB1	0.0304498	0.137704	0.00419307	0.00419307	5.09939	1	0.274365	1.39909	1.39909	MAZ_+_+
406	MAZ_+_(3545r)	MAZ_+_(1360g)	MAZ	False	chr11:63909048-63909548	OTUB1	0.0159387	0.160691	0.0025612	0.0025612	5.09939	1	0.274365	1.39909	1.39909	MAZ_+_+
407	MAZ_+_(3545r)	MAZ_+_(1360g)	MAZ	False	chr11:64001425-64001925	OTUB1	0.0160748	0.10255	0.00164848	0.00164848	5.09939	1	0.274365	1.39909	1.39909	MAZ_+_+
408	MAZ_+_(3545r)	MAZ_+_(1360g)	MAZ	False	chr5:150409706-150410206	RPS14	0.0247869	0.21142	0.00524044	0.00524044	5.48764	1	0.394628	2.16558	2.16558	MAZ_+_+
409	MAZ_+_(3545r)	MAZ_+_(1360g)	MAZ	False	chr5:150597851-150598351	RPS14	0.012464	0.123554	0.00153997	0.00153997	5.48764	1	0.394628	2.16558	2.16558	MAZ_+_+
410	MAZ_+_(3545r)	MAZ_+_(1360g)	MAZ	False	chr5:150485276-150485776	RPS14	0.00564016	0.0801377	0.000451989	0.000451989	5.48764	1	0.394628	2.16558	2.16558	MAZ_+_+
411	MAZ_+_(3545r)	MAZ_+_(1360g)	MAZ	False	chr5:150412694-150413194	RPS14	0.0285062	0.10916	0.00311173	0.00311173	5.48764	1	0.394628	2.16558	2.16558	MAZ_+_+
412	MAZ_+_(3545r)	MAZ_+_(1360g)	MAZ	False	chr5:150302750-150303250	RPS14	0.0113604	0.146597	0.00166541	0.00166541	5.48764	1	0.394628	2.16558	2.16558	MAZ_+_+
413	MAZ_+_(3545r)	MAZ_+_(1360g)	MAZ	False	chr5:150458749-150459249	RPS14	0.0415547	0.247678	0.0102922	0.0102922	5.48764	1	0.394628	2.16558	2.16558	MAZ_+_+
414	MAZ_+_(3545r)	MAZ_+_(1360g)	MAZ	False	chr5:150318920-150319420	RPS14	0.0146129	0.131776	0.00192563	0.00192563	5.48764	1	0.394628	2.16558	2.16558	MAZ_+_+
415	MAZ_+_(3545r)	MAZ_+_(1360g)	MAZ	False	chr5:150575110-150575610	RPS14	0.0279624	0.289179	0.00808616	0.00808616	5.48764	1	0.394628	2.16558	2.16558	MAZ_+_+
416	MAZ_+_(3545r)	MAZ_+_(1360g)	MAZ	False	chr1:155206809-155207309	FDPS	0.0374735	0.181634	0.00680645	0.00680645	1.66957	1	0.281121	0.46935	0.46935	MAZ_+_+
417	MAZ_+_(3545r)	MAZ_+_(1360g)	MAZ	False	chr1:155166744-155167244	FDPS	0.0234364	0.0763941	0.0017904	0.0017904	1.66957	1	0.281121	0.46935	0.46935	MAZ_+_+
418	MAZ_+_(3545r)	MAZ_+_(1360g)	MAZ	False	chr1:155173622-155174122	FDPS	0.0203233	0.0835432	0.00169787	0.00169787	1.66957	1	0.281121	0.46935	0.46935	MAZ_+_+
419	MAZ_+_(3545r)	MAZ_+_(1360g)	MAZ	False	chr1:155278167-155278667	FDPS	0.0199489	0.159491	0.00318167	0.00318167	1.66957	1	0.281121	0.46935	0.46935	MAZ_+_+
420	MAZ_+_(3545r)	MAZ_+_(1360g)	MAZ	False	chr1:155167249-155167749	FDPS	0.0294837	0.111977	0.0033015	0.0033015	1.66957	1	0.281121	0.46935	0.46935	MAZ_+_+
421	MAZ_+_(3545r)	MAZ_+_(1360g)	MAZ	False	chr1:155196125-155196625	FDPS	0.0281127	0.174162	0.00489617	0.00489617	1.66957	1	0.281121	0.46935	0.46935	MAZ_+_+
422	MAZ_+_(3545r)	MAZ_+_(1360g)	MAZ	False	chr20:63854697-63855197	ARFRP1	0.018974	0.131291	0.00249112	0.00249112	1.17516	1	0.22315	0.262238	0.262238	MAZ_+_+
423	MAZ_+_(3545r)	MAZ_+_(1360g)	MAZ	False	chr20:63698503-63699003	ARFRP1	0.0136095	0.133689	0.00181944	0.00181944	1.17516	1	0.22315	0.262238	0.262238	MAZ_+_+
424	MAZ_+_(3545r)	MAZ_+_(1360g)	MAZ	False	chr20:63836525-63837025	ARFRP1	0.0151083	0.12511	0.00189021	0.00189021	1.17516	1	0.22315	0.262238	0.262238	MAZ_+_+
425	MAZ_+_(3545r)	MAZ_+_(1360g)	MAZ	False	chr20:63574039-63574539	ARFRP1	0.0229456	0.0714641	0.00163979	0.00163979	1.17516	1	0.22315	0.262238	0.262238	MAZ_+_+
426	MAZ_+_(3545r)	MAZ_+_(1360g)	MAZ	False	chr1:112674346-112674846	RHOC	0.0428552	0.108854	0.00466495	0.00466495	3.20595	1	0.332223	1.06509	1.06509	MAZ_+_+
427	MAZ_+_(3545r)	MAZ_+_(1360g)	MAZ	False	chr1:112713876-112714376	RHOC	0.0629077	0.100532	0.00632424	0.00632424	3.20595	1	0.332223	1.06509	1.06509	MAZ_+_+
428	MAZ_+_(3545r)	MAZ_+_(1360g)	MAZ	False	chr1:112849530-112850030	RHOC	0.0259728	0.178929	0.00464729	0.00464729	3.20595	1	0.332223	1.06509	1.06509	MAZ_+_+
429	MAZ_+_(3545r)	MAZ_+_(1360g)	MAZ	False	chr1:112706421-112706921	RHOC	0.0363679	0.124567	0.00453025	0.00453025	3.20595	1	0.332223	1.06509	1.06509	MAZ_+_+
430	MAZ_+_(3545r)	MAZ_+_(1360g)	MAZ	False	chr6:34223199-34223699	HMGA1	0.0204771	0.174218	0.00356749	0.00356749	2.46851	1	0.330394	0.815582	0.815582	MAZ_+_+
431	MAZ_+_(3545r)	MAZ_+_(1360g)	MAZ	False	chr6:34235456-34235956	HMGA1	0.0516991	0.434335	0.0224547	0.0224547	2.46851	1	0.330394	0.815582	0.815582	MAZ_+_+
432	MAZ_+_(3545r)	MAZ_+_(1360g)	MAZ	False	chr6:34143963-34144463	HMGA1	0.0363373	0.223469	0.00812025	0.00812025	2.46851	1	0.330394	0.815582	0.815582	MAZ_+_+
433	MAZ_+_(3545r)	MAZ_+_(1360g)	MAZ	False	chr6:34246403-34246903	HMGA1	0.0414501	0.25804	0.0106958	0.0106958	2.46851	1	0.330394	0.815582	0.815582	MAZ_+_+
434	MAZ_+_(3545r)	MAZ_+_(1360g)	MAZ	False	chr6:34237952-34238452	HMGA1	0.101119	0.417306	0.0421976	0.0421976	2.46851	1	0.330394	0.815582	0.815582	MAZ_+_+
435	MAZ_+_(3545r)	MAZ_+_(1360g)	MAZ	False	chr6:34237337-34237837	HMGA1	0.0458747	0.431447	0.0197925	0.0197925	2.46851	1	0.330394	0.815582	0.815582	MAZ_+_+
436	MAZ_+_(3545r)	MAZ_+_(1360g)	MAZ	False	chr6:34235984-34236484	HMGA1	0.0447188	0.371758	0.0166246	0.0166246	2.46851	1	0.330394	0.815582	0.815582	MAZ_+_+
437	MAZ_+_(3545r)	MAZ_+_(1360g)	MAZ	False	chr7:87219539-87220039	TMEM243	0.0517009	0.115856	0.00598989	0.00598989	0.893834	1	0.175541	0.156904	0.156904	MAZ_+_+
438	MAZ_+_(3545r)	MAZ_+_(1360g)	MAZ	False	chr7:87218979-87219479	TMEM243	0.133822	0.282563	0.0378133	0.0378133	0.893834	1	0.175541	0.156904	0.156904	MAZ_+_+
439	MAZ_+_(3545r)	MAZ_+_(1360g)	MAZ	False	chr12:132423826-132424326	FBRSL1	0.0199562	0.159362	0.00318027	0.00318027	1.27922	1	0.221366	0.283176	0.283176	MAZ_+_+
440	MAZ_+_(3545r)	MAZ_+_(1360g)	MAZ	False	chr12:132550009-132550509	FBRSL1	0.0216822	0.200572	0.00434885	0.00434885	1.27922	1	0.221366	0.283176	0.283176	MAZ_+_+
441	MAZ_+_(3545r)	MAZ_+_(1360g)	MAZ	False	chr12:132622429-132622929	FBRSL1	0.0246419	0.10366	0.00255438	0.00255438	1.27922	1	0.221366	0.283176	0.283176	MAZ_+_+
442	MAZ_+_(3545r)	MAZ_+_(1360g)	MAZ	False	chr12:132602458-132602958	FBRSL1	0.0251387	0.116633	0.00293199	0.00293199	1.27922	1	0.221366	0.283176	0.283176	MAZ_+_+
443	MAZ_+_(3545r)	MAZ_+_(1360g)	MAZ	False	chr12:132593859-132594359	FBRSL1	0.0192728	0.180259	0.0034741	0.0034741	1.27922	1	0.221366	0.283176	0.283176	MAZ_+_+
444	MAZ_+_(3545r)	MAZ_+_(1360g)	MAZ	False	chr9:34623880-34624380	DCTN3	0.0303235	0.17556	0.00532359	0.00532359	12.1795	1	0.36783	4.48	4.48	MAZ_+_+
445	MAZ_+_(3545r)	MAZ_+_(1360g)	MAZ	False	chr9:34559777-34560277	DCTN3	0.0113184	0.0705046	0.000797998	0.000797998	12.1795	1	0.36783	4.48	4.48	MAZ_+_+
446	MAZ_+_(3545r)	MAZ_+_(1360g)	MAZ	False	chr9:34556982-34557482	DCTN3	0.0308201	0.162215	0.00499947	0.00499947	12.1795	1	0.36783	4.48	4.48	MAZ_+_+
447	MAZ_+_(3545r)	MAZ_+_(1360g)	MAZ	False	chr10:72274653-72275153	DDIT4	0.00952023	0.116457	0.00110869	0.00110869	2.89808	1	0.35479	1.02821	1.02821	MAZ_+_+
448	MAZ_+_(3545r)	MAZ_+_(1360g)	MAZ	False	chr10:72261210-72261710	DDIT4	0.0368022	0.176112	0.0064813	0.0064813	2.89808	1	0.35479	1.02821	1.02821	MAZ_+_+
449	MAZ_+_(3545r)	MAZ_+_(1360g)	MAZ	False	chr10:72334126-72334626	DDIT4	0.0285222	0.117194	0.00334262	0.00334262	2.89808	1	0.35479	1.02821	1.02821	MAZ_+_+
450	MAZ_+_(3545r)	MAZ_+_(1360g)	MAZ	False	chr10:72340338-72340838	DDIT4	0.0101766	0.180396	0.00183582	0.00183582	2.89808	1	0.35479	1.02821	1.02821	MAZ_+_+
451	MAZ_+_(3545r)	MAZ_+_(1360g)	MAZ	False	chr10:72275286-72275786	DDIT4	0.017049	0.126741	0.00216082	0.00216082	2.89808	1	0.35479	1.02821	1.02821	MAZ_+_+
452	MAZ_+_(3545r)	MAZ_+_(1360g)	MAZ	False	chr17:75877063-75877563	WBP2	0.0099789	0.0571328	0.000570123	0.000570123	2.7949	1	0.16818	0.470047	0.470047	MAZ_+_+
453	MAZ_+_(3545r)	MAZ_+_(1360g)	MAZ	False	chr17:75824649-75825149	WBP2	0.0337753	0.174955	0.00590916	0.00590916	2.7949	1	0.16818	0.470047	0.470047	MAZ_+_+
454	MAZ_+_(3545r)	MAZ_+_(1360g)	MAZ	False	chr17:75878468-75878968	WBP2	0.0142164	0.125396	0.00178269	0.00178269	2.7949	1	0.16818	0.470047	0.470047	MAZ_+_+
455	MAZ_+_(3545r)	MAZ_+_(1360g)	MAZ	False	chr17:75755092-75755592	WBP2	0.038064	0.13129	0.00499741	0.00499741	2.7949	1	0.16818	0.470047	0.470047	MAZ_+_+
456	MAZ_+_(3545r)	MAZ_+_(1360g)	MAZ	False	chr17:75864317-75864817	WBP2	0.0183102	0.114243	0.00209183	0.00209183	2.7949	1	0.16818	0.470047	0.470047	MAZ_+_+
457	MAZ_+_(3545r)	MAZ_+_(1360g)	MAZ	False	chr17:75869220-75869720	WBP2	0.0161078	0.157675	0.00253981	0.00253981	2.7949	1	0.16818	0.470047	0.470047	MAZ_+_+
458	MAZ_+_(3545r)	MAZ_+_(1360g)	MAZ	False	chr17:75872715-75873215	WBP2	0.0118436	0.0989071	0.00117142	0.00117142	2.7949	1	0.16818	0.470047	0.470047	MAZ_+_+
459	MAZ_+_(3545r)	MAZ_+_(1360g)	MAZ	False	chr17:75835172-75835672	WBP2	0.0354795	0.205804	0.00730185	0.00730185	2.7949	1	0.16818	0.470047	0.470047	MAZ_+_+
460	MAZ_+_(3545r)	MAZ_+_(1360g)	MAZ	False	chr1:3707296-3707796	LRRC47	0.0223197	0.128199	0.00286137	0.00286137	0.904624	1	0.227424	0.205734	0.205734	MAZ_+_+
461	MAZ_+_(3545r)	MAZ_+_(1360g)	MAZ	False	chr1:3717967-3718467	LRRC47	0.0280263	0.165884	0.00464911	0.00464911	0.904624	1	0.227424	0.205734	0.205734	MAZ_+_+
462	MAZ_+_(3545r)	MAZ_+_(1360g)	MAZ	False	chr1:3683976-3684476	LRRC47	0.0338113	0.0975695	0.00329895	0.00329895	0.904624	1	0.227424	0.205734	0.205734	MAZ_+_+
463	MAZ_+_(3545r)	MAZ_+_(1360g)	MAZ	False	chr19:7516350-7516850	XAB2	0.0228533	0.136735	0.00312484	0.00312484	2.71552	1	0.224435	0.609458	0.609458	MAZ_+_+
464	MAZ_+_(3545r)	MAZ_+_(1360g)	MAZ	False	chr19:7483000-7483500	XAB2	0.0256847	0.0793184	0.00203727	0.00203727	2.71552	1	0.224435	0.609458	0.609458	MAZ_+_+
465	MAZ_+_(3545r)	MAZ_+_(1360g)	MAZ	False	chr19:7555112-7555612	XAB2	0.0223628	0.058981	0.00131898	0.00131898	2.71552	1	0.224435	0.609458	0.609458	MAZ_+_+
466	MAZ_+_(3545r)	MAZ_+_(1360g)	MAZ	False	chr19:7681081-7681581	XAB2	0.0332019	0.121294	0.0040272	0.0040272	2.71552	1	0.224435	0.609458	0.609458	MAZ_+_+
467	MAZ_+_(3545r)	MAZ_+_(1360g)	MAZ	False	chr12:56634814-56635314	ATP5F1B	0.0341945	0.221962	0.00758989	0.00758989	4.93629	1	0.397227	1.96083	1.96083	MAZ_+_+
468	MAZ_+_(3545r)	MAZ_+_(1360g)	MAZ	False	chr12:56522196-56522696	ATP5F1B	0.038186	0.190218	0.00726364	0.00726364	4.93629	1	0.397227	1.96083	1.96083	MAZ_+_+
469	MAZ_+_(3545r)	MAZ_+_(1360g)	MAZ	False	chr12:56632226-56632726	ATP5F1B	0.00906244	0.0837353	0.000758846	0.000758846	4.93629	1	0.397227	1.96083	1.96083	MAZ_+_+
470	MAZ_+_(3545r)	MAZ_+_(1360g)	MAZ	False	chr12:56634106-56634606	ATP5F1B	0.0148192	0.196022	0.00290489	0.00290489	4.93629	1	0.397227	1.96083	1.96083	MAZ_+_+
471	MAZ_+_(3545r)	MAZ_+_(1360g)	MAZ	False	chr12:56635469-56635969	ATP5F1B	0.0238672	0.163302	0.00389756	0.00389756	4.93629	1	0.397227	1.96083	1.96083	MAZ_+_+
472	MAZ_+_(3545r)	MAZ_+_(1360g)	MAZ	False	chr6:132798371-132798871	RPS12	0.0729086	0.205202	0.0149609	0.0149609	4.63647	1	0.323679	1.50073	1.50073	MAZ_+_+
473	MAZ_+_(3545r)	MAZ_+_(1360g)	MAZ	False	chr17:42287178-42287678	RAB5C	0.0557373	0.173282	0.00965826	0.00965826	3.78428	1	0.251268	0.95087	0.95087	MAZ_+_+
474	MAZ_+_(3545r)	MAZ_+_(1360g)	MAZ	False	chr17:42107618-42108118	RAB5C	0.0228228	0.126174	0.00287965	0.00287965	3.78428	1	0.251268	0.95087	0.95087	MAZ_+_+
475	MAZ_+_(3545r)	MAZ_+_(1360g)	MAZ	False	chr17:42154143-42154643	RAB5C	0.0296826	0.100318	0.00297769	0.00297769	3.78428	1	0.251268	0.95087	0.95087	MAZ_+_+
476	MAZ_+_(3545r)	MAZ_+_(1360g)	MAZ	False	chr17:42277039-42277539	RAB5C	0.0331671	0.109026	0.00361607	0.00361607	3.78428	1	0.251268	0.95087	0.95087	MAZ_+_+
477	MAZ_+_(3545r)	MAZ_+_(1360g)	MAZ	False	chr17:42194271-42194771	RAB5C	0.0223581	0.0787599	0.00176092	0.00176092	3.78428	1	0.251268	0.95087	0.95087	MAZ_+_+
478	MAZ_+_(3545r)	MAZ_+_(1360g)	MAZ	False	chr17:42101463-42101963	RAB5C	0.00612516	0.0827821	0.000507053	0.000507053	3.78428	1	0.251268	0.95087	0.95087	MAZ_+_+
479	MAZ_+_(3545r)	MAZ_+_(1360g)	MAZ	False	chr11:67373557-67374057	PPP1CA	0.0277206	0.15887	0.00440396	0.00440396	1.19929	1	0.241595	0.289744	0.289744	MAZ_+_+
480	MAZ_+_(3545r)	MAZ_+_(1360g)	MAZ	False	chr11:67482212-67482712	PPP1CA	0.0267218	0.0737971	0.00197199	0.00197199	1.19929	1	0.241595	0.289744	0.289744	MAZ_+_+
481	MAZ_+_(3545r)	MAZ_+_(1360g)	MAZ	False	chr11:67375516-67376016	PPP1CA	0.038061	0.136407	0.00519178	0.00519178	1.19929	1	0.241595	0.289744	0.289744	MAZ_+_+
482	MAZ_+_(3545r)	MAZ_+_(1360g)	MAZ	False	chr11:67415780-67416280	PPP1CA	0.0291482	0.0825972	0.00240756	0.00240756	1.19929	1	0.241595	0.289744	0.289744	MAZ_+_+
483	MAZ_+_(3545r)	MAZ_+_(1360g)	MAZ	False	chr11:118612332-118612832	DDX6	0.010346	0.208975	0.00216206	0.00216206	0.902415	1	0.256078	0.231089	0.231089	MAZ_+_+
484	MAZ_+_(3545r)	MAZ_+_(1360g)	MAZ	False	chr11:118618085-118618585	DDX6	0.00983885	0.193581	0.00190462	0.00190462	0.902415	1	0.256078	0.231089	0.231089	MAZ_+_+
485	MAZ_+_(3545r)	MAZ_+_(1360g)	MAZ	False	chr11:118919240-118919740	DDX6	0.0148696	0.17778	0.00264352	0.00264352	0.902415	1	0.256078	0.231089	0.231089	MAZ_+_+
486	MAZ_+_(3545r)	MAZ_+_(1360g)	MAZ	False	chr11:118918733-118919233	DDX6	0.0396868	0.351565	0.0139525	0.0139525	0.902415	1	0.256078	0.231089	0.231089	MAZ_+_+
487	MAZ_+_(3545r)	MAZ_+_(1360g)	MAZ	False	chr11:118920710-118921210	DDX6	0.0233776	0.298721	0.00698337	0.00698337	0.902415	1	0.256078	0.231089	0.231089	MAZ_+_+
488	MAZ_+_(3545r)	MAZ_+_(1360g)	MAZ	False	chr11:118919763-118920263	DDX6	0.0151101	0.234578	0.00354451	0.00354451	0.902415	1	0.256078	0.231089	0.231089	MAZ_+_+
489	MAZ_+_(3545r)	MAZ_+_(1360g)	MAZ	False	chr14:95515017-95515517	SYNE3	0.0354705	0.262297	0.00930382	0.00930382	2.3909	1	0.181686	0.434393	0.434393	MAZ_+_+
490	MAZ_+_(3545r)	MAZ_+_(1360g)	MAZ	False	chr14:95290992-95291492	SYNE3	0.01688	0.135752	0.00229149	0.00229149	2.3909	1	0.181686	0.434393	0.434393	MAZ_+_+
491	MAZ_+_(3545r)	MAZ_+_(1360g)	MAZ	False	chr14:95516462-95516962	SYNE3	0.055595	0.398765	0.0221694	0.0221694	2.3909	1	0.181686	0.434393	0.434393	MAZ_+_+
492	MAZ_+_(3545r)	MAZ_+_(1360g)	MAZ	False	chr14:95483125-95483625	SYNE3	0.0882134	0.369357	0.0325822	0.0325822	2.3909	1	0.181686	0.434393	0.434393	MAZ_+_+
493	MAZ_+_(3545r)	MAZ_+_(1360g)	MAZ	False	chr19:39497771-39498271	EID2B	0.0184909	0.0896457	0.00165763	0.00165763	2.34574	1	0.157935	0.370474	0.370474	MAZ_+_+
494	MAZ_+_(3545r)	MAZ_+_(1360g)	MAZ	False	chr19:39408723-39409223	EID2B	0.0164379	0.124817	0.00205173	0.00205173	2.34574	1	0.157935	0.370474	0.370474	MAZ_+_+
495	MAZ_+_(3545r)	MAZ_+_(1360g)	MAZ	False	chr19:39409337-39409837	EID2B	0.0386598	0.0575521	0.00222495	0.00222495	2.34574	1	0.157935	0.370474	0.370474	MAZ_+_+
496	MAZ_+_(3545r)	MAZ_+_(1360g)	MAZ	False	chr19:39397591-39398091	EID2B	0.0124713	0.141985	0.00177073	0.00177073	2.34574	1	0.157935	0.370474	0.370474	MAZ_+_+
497	MAZ_+_(3545r)	MAZ_+_(1360g)	MAZ	False	chr17:44656053-44656553	FZD2	0.0194377	0.309069	0.00600758	0.00600758	2.61447	1	0.348737	0.911765	0.911765	MAZ_+_+
498	MAZ_+_(3545r)	MAZ_+_(1360g)	MAZ	False	chr17:44554958-44555458	FZD2	0.0454414	0.336362	0.0152847	0.0152847	2.61447	1	0.348737	0.911765	0.911765	MAZ_+_+
499	MAZ_+_(3545r)	MAZ_+_(1360g)	MAZ	False	chr17:44543034-44543534	FZD2	0.0195817	0.23258	0.00455431	0.00455431	2.61447	1	0.348737	0.911765	0.911765	MAZ_+_+
500	MAZ_+_(3545r)	MAZ_+_(1360g)	MAZ	False	chr17:44547875-44548375	FZD2	0.0332463	0.135638	0.00450947	0.00450947	2.61447	1	0.348737	0.911765	0.911765	MAZ_+_+
501	MAZ_+_(3545r)	MAZ_+_(1360g)	MAZ	False	chr2:636825-637325	TMEM18	0.110005	0.201106	0.0221228	0.0221228	2.17691	1	0.291445	0.63445	0.63445	MAZ_+_+
502	MAZ_+_(3545r)	MAZ_+_(1360g)	MAZ	False	chr2:675945-676445	TMEM18	0.0832008	0.206789	0.017205	0.017205	2.17691	1	0.291445	0.63445	0.63445	MAZ_+_+
503	MAZ_+_(3545r)	MAZ_+_(1360g)	MAZ	False	chr2:739936-740436	TMEM18	0.066399	0.124356	0.00825714	0.00825714	2.17691	1	0.291445	0.63445	0.63445	MAZ_+_+
504	MAZ_+_(3545r)	MAZ_+_(1360g)	MAZ	False	chr2:740590-741090	TMEM18	0.0264389	0.0527266	0.00139403	0.00139403	2.17691	1	0.291445	0.63445	0.63445	MAZ_+_+
505	MAZ_+_(3545r)	MAZ_+_(1360g)	MAZ	False	chr1:154999925-155000425	PMVK	0.0355326	0.140032	0.00497571	0.00497571	1.71582	1	0.22817	0.391498	0.391498	MAZ_+_+
506	MAZ_+_(3545r)	MAZ_+_(1360g)	MAZ	False	chr1:155003111-155003611	PMVK	0.014592	0.167402	0.00244272	0.00244272	1.71582	1	0.22817	0.391498	0.391498	MAZ_+_+
507	MAZ_+_(3545r)	MAZ_+_(1360g)	MAZ	False	chr1:155063986-155064486	PMVK	0.0131247	0.0787604	0.0010337	0.0010337	1.71582	1	0.22817	0.391498	0.391498	MAZ_+_+
508	MAZ_+_(3545r)	MAZ_+_(1360g)	MAZ	False	chr1:154867887-154868387	PMVK	0.0456007	0.192337	0.00877073	0.00877073	1.71582	1	0.22817	0.391498	0.391498	MAZ_+_+
509	MAZ_+_(3545r)	MAZ_+_(1360g)	MAZ	False	chr1:155086492-155086992	PMVK	0.0318126	0.180757	0.00575036	0.00575036	1.71582	1	0.22817	0.391498	0.391498	MAZ_+_+
510	MAZ_+_(3545r)	MAZ_+_(1360g)	MAZ	False	chr1:155016798-155017298	PMVK	0.0199218	0.183217	0.00365002	0.00365002	1.71582	1	0.22817	0.391498	0.391498	MAZ_+_+
511	MAZ_+_(3545r)	MAZ_+_(1360g)	MAZ	False	chr1:155070853-155071353	PMVK	0.0366314	0.141276	0.00517514	0.00517514	1.71582	1	0.22817	0.391498	0.391498	MAZ_+_+
512	MAZ_+_(3545r)	MAZ_+_(1360g)	MAZ	False	chr1:154847847-154848347	PMVK	0.0522739	0.14919	0.00779871	0.00779871	1.71582	1	0.22817	0.391498	0.391498	MAZ_+_+
513	MAZ_+_(3545r)	MAZ_+_(1360g)	MAZ	False	chr1:154943704-154944204	PMVK	0.0147413	0.123414	0.00181928	0.00181928	1.71582	1	0.22817	0.391498	0.391498	MAZ_+_+
514	MAZ_+_(3545r)	MAZ_+_(1360g)	MAZ	False	chr1:154868402-154868902	PMVK	0.0119581	0.191276	0.00228729	0.00228729	1.71582	1	0.22817	0.391498	0.391498	MAZ_+_+
515	MAZ_+_(3545r)	MAZ_+_(1360g)	MAZ	False	chr1:155070019-155070519	PMVK	0.043946	0.139458	0.00612861	0.00612861	1.71582	1	0.22817	0.391498	0.391498	MAZ_+_+
516	MAZ_+_(3545r)	MAZ_+_(1360g)	MAZ	False	chr19:55437320-55437820	ISOC2	0.0263387	0.195143	0.00513979	0.00513979	7.06239	1	0.259582	1.83327	1.83327	MAZ_+_+
517	MAZ_+_(3545r)	MAZ_+_(1360g)	MAZ	False	chr19:55526208-55526708	ISOC2	0.040074	0.179015	0.00717385	0.00717385	7.06239	1	0.259582	1.83327	1.83327	MAZ_+_+
518	MAZ_+_(3545r)	MAZ_+_(1360g)	MAZ	False	chr19:55597965-55598465	ISOC2	0.0160541	0.181405	0.0029123	0.0029123	7.06239	1	0.259582	1.83327	1.83327	MAZ_+_+
519	MAZ_+_(3545r)	MAZ_+_(1360g)	MAZ	False	chr19:55372604-55373104	ISOC2	0.0430165	0.165221	0.00710722	0.00710722	7.06239	1	0.259582	1.83327	1.83327	MAZ_+_+
520	MAZ_+_(3545r)	MAZ_+_(1360g)	MAZ	False	chr19:55353769-55354269	ISOC2	0.0172363	0.202233	0.00348575	0.00348575	7.06239	1	0.259582	1.83327	1.83327	MAZ_+_+
521	MAZ_+_(3545r)	MAZ_+_(1360g)	MAZ	False	chr19:55549795-55550295	ISOC2	0.0144503	0.164131	0.00237175	0.00237175	7.06239	1	0.259582	1.83327	1.83327	MAZ_+_+
522	MAZ_+_(3545r)	MAZ_+_(1360g)	MAZ	False	chr19:46000304-46000804	IRF2BP1	0.0158442	0.0854023	0.00135313	0.00135313	3.89741	1	0.252333	0.983443	0.983443	MAZ_+_+
523	MAZ_+_(3545r)	MAZ_+_(1360g)	MAZ	False	chr19:46014665-46015165	IRF2BP1	0.0122444	0.0632578	0.000774554	0.000774554	3.89741	1	0.252333	0.983443	0.983443	MAZ_+_+
524	MAZ_+_(3545r)	MAZ_+_(1360g)	MAZ	False	chr19:45779416-45779916	IRF2BP1	0.014709	0.0645289	0.000949159	0.000949159	3.89741	1	0.252333	0.983443	0.983443	MAZ_+_+
525	MAZ_+_(3545r)	MAZ_+_(1360g)	MAZ	False	chr19:45782295-45782795	IRF2BP1	0.0167744	0.0546904	0.000917397	0.000917397	3.89741	1	0.252333	0.983443	0.983443	MAZ_+_+
526	MAZ_+_(3545r)	MAZ_+_(1360g)	MAZ	False	chr19:45863985-45864485	IRF2BP1	0.0482614	0.132548	0.00639697	0.00639697	3.89741	1	0.252333	0.983443	0.983443	MAZ_+_+
527	MAZ_+_(3545r)	MAZ_+_(1360g)	MAZ	False	chr19:45782895-45783395	IRF2BP1	0.0575443	0.101407	0.0058354	0.0058354	3.89741	1	0.252333	0.983443	0.983443	MAZ_+_+
528	MAZ_+_(3545r)	MAZ_+_(1360g)	MAZ	False	chr5:141558128-141558628	PCDHGC3	0.0116924	0.107231	0.00125379	0.00125379	1.19507	1	0.24084	0.28782	0.28782	MAZ_+_+
529	MAZ_+_(3545r)	MAZ_+_(1360g)	MAZ	False	chr5:141495971-141496471	PCDHGC3	0.041781	0.106142	0.00443471	0.00443471	1.19507	1	0.24084	0.28782	0.28782	MAZ_+_+
530	MAZ_+_(3545r)	MAZ_+_(1360g)	MAZ	False	chr5:141636050-141636550	PCDHGC3	0.0272929	0.182532	0.00498183	0.00498183	1.19507	1	0.24084	0.28782	0.28782	MAZ_+_+
531	MAZ_+_(3545r)	MAZ_+_(1360g)	MAZ	False	chr5:141515145-141515645	PCDHGC3	0.0231087	0.100165	0.00231469	0.00231469	1.19507	1	0.24084	0.28782	0.28782	MAZ_+_+
532	MAZ_+_(3545r)	MAZ_+_(1360g)	MAZ	False	chr5:141493856-141494356	PCDHGC3	0.0275786	0.113214	0.00312229	0.00312229	1.19507	1	0.24084	0.28782	0.28782	MAZ_+_+
533	MAZ_+_(3545r)	MAZ_+_(1360g)	MAZ	False	chr6:33427758-33428258	PHF1	0.0296964	0.149062	0.0044266	0.0044266	4.91025	1	0.258202	1.26784	1.26784	MAZ_+_+
534	MAZ_+_(3545r)	MAZ_+_(1360g)	MAZ	False	chr6:33431992-33432492	PHF1	0.0078271	0.0559048	0.000437573	0.000437573	4.91025	1	0.258202	1.26784	1.26784	MAZ_+_+
535	MAZ_+_(3545r)	MAZ_+_(1360g)	MAZ	False	chr6:33277076-33277576	PHF1	0.0128556	0.0759818	0.000976795	0.000976795	4.91025	1	0.258202	1.26784	1.26784	MAZ_+_+
536	MAZ_+_(3545r)	MAZ_+_(1360g)	MAZ	False	chr6:33418659-33419159	PHF1	0.0173829	0.105373	0.00183168	0.00183168	4.91025	1	0.258202	1.26784	1.26784	MAZ_+_+
537	MAZ_+_(3545r)	MAZ_+_(1360g)	MAZ	False	chr6:33391919-33392419	PHF1	0.0235039	0.0598897	0.00140764	0.00140764	4.91025	1	0.258202	1.26784	1.26784	MAZ_+_+
538	MAZ_+_(3545r)	MAZ_+_(1360g)	MAZ	False	chr6:33322187-33322687	PHF1	0.0258683	0.101252	0.00261922	0.00261922	4.91025	1	0.258202	1.26784	1.26784	MAZ_+_+
539	MAZ_+_(3545r)	MAZ_+_(1360g)	MAZ	False	chr11:119375559-119376059	RNF26	0.0259937	0.0789248	0.00205155	0.00205155	3.58788	1	0.342995	1.23063	1.23063	MAZ_+_+
540	MAZ_+_(3545r)	MAZ_+_(1360g)	MAZ	False	chr11:119380896-119381396	RNF26	0.0159676	0.06526	0.00104205	0.00104205	3.58788	1	0.342995	1.23063	1.23063	MAZ_+_+
541	MAZ_+_(3545r)	MAZ_+_(1360g)	MAZ	False	chr11:119339013-119339513	RNF26	0.0287757	0.137764	0.00396425	0.00396425	3.58788	1	0.342995	1.23063	1.23063	MAZ_+_+
542	MAZ_+_(3545r)	MAZ_+_(1360g)	MAZ	False	chr11:119321456-119321956	RNF26	0.015726	0.129106	0.00203032	0.00203032	3.58788	1	0.342995	1.23063	1.23063	MAZ_+_+
543	MAZ_+_(3545r)	MAZ_+_(1360g)	MAZ	False	chr11:119341117-119341617	RNF26	0.0334135	0.167878	0.00560938	0.00560938	3.58788	1	0.342995	1.23063	1.23063	MAZ_+_+
544	MAZ_+_(3545r)	MAZ_+_(1360g)	MAZ	False	chr11:119361263-119361763	RNF26	0.0168959	0.100659	0.00170074	0.00170074	3.58788	1	0.342995	1.23063	1.23063	MAZ_+_+
545	MAZ_+_(3545r)	MAZ_+_(1360g)	MAZ	False	chr11:119320423-119320923	RNF26	0.0210748	0.0962062	0.00202753	0.00202753	3.58788	1	0.342995	1.23063	1.23063	MAZ_+_+
546	MAZ_+_(3545r)	MAZ_+_(1360g)	MAZ	False	chr11:119367509-119368009	RNF26	0.030787	0.110543	0.00340328	0.00340328	3.58788	1	0.342995	1.23063	1.23063	MAZ_+_+
547	MAZ_+_(3545r)	MAZ_+_(1360g)	MAZ	False	chr16:31215169-31215669	KAT8	0.0162647	0.0715861	0.00116433	0.00116433	2.9019	1	0.234701	0.681079	0.681079	MAZ_+_+
548	MAZ_+_(3545r)	MAZ_+_(1360g)	MAZ	False	chr16:30997108-30997608	KAT8	0.0176087	0.085646	0.00150812	0.00150812	2.9019	1	0.234701	0.681079	0.681079	MAZ_+_+
549	MAZ_+_(3545r)	MAZ_+_(1360g)	MAZ	False	chr16:31093012-31093512	KAT8	0.0175216	0.139103	0.0024373	0.0024373	2.9019	1	0.234701	0.681079	0.681079	MAZ_+_+
550	MAZ_+_(3545r)	MAZ_+_(1360g)	MAZ	False	chr16:30984270-30984770	KAT8	0.0114337	0.117435	0.00134271	0.00134271	2.9019	1	0.234701	0.681079	0.681079	MAZ_+_+
551	MAZ_+_(3545r)	MAZ_+_(1360g)	MAZ	False	chr1:151346417-151346917	PSMD4	0.0412522	0.167254	0.00689958	0.00689958	2.42351	1	0.251003	0.608308	0.608308	MAZ_+_+
552	MAZ_+_(3545r)	MAZ_+_(1360g)	MAZ	False	chr1:151282782-151283282	PSMD4	0.0214313	0.150017	0.00321505	0.00321505	2.42351	1	0.251003	0.608308	0.608308	MAZ_+_+
553	MAZ_+_(3545r)	MAZ_+_(1360g)	MAZ	False	chr1:151326813-151327313	PSMD4	0.0287582	0.179822	0.00517137	0.00517137	2.42351	1	0.251003	0.608308	0.608308	MAZ_+_+
554	MAZ_+_(3545r)	MAZ_+_(1360g)	MAZ	False	chr1:151372512-151373012	PSMD4	0.016345	0.126842	0.00207323	0.00207323	2.42351	1	0.251003	0.608308	0.608308	MAZ_+_+
555	MAZ_+_(3545r)	MAZ_+_(1360g)	MAZ	False	chr11:66744980-66745480	RCE1	0.0785537	0.0700959	0.0055063	0.0055063	5.48665	1	0.208649	1.14478	1.14478	MAZ_+_+
556	MAZ_+_(3545r)	MAZ_+_(1360g)	MAZ	False	chr11:66728190-66728690	RCE1	0.0566047	0.072314	0.00409331	0.00409331	5.48665	1	0.208649	1.14478	1.14478	MAZ_+_+
557	MAZ_+_(3545r)	MAZ_+_(1360g)	MAZ	False	chr3:52077383-52077883	RPL29	0.0309072	0.113885	0.00351988	0.00351988	4.4879	1	0.293163	1.31569	1.31569	MAZ_+_+
558	MAZ_+_(3545r)	MAZ_+_(1360g)	MAZ	False	chr3:52144223-52144723	RPL29	0.0164999	0.152796	0.00252112	0.00252112	4.4879	1	0.293163	1.31569	1.31569	MAZ_+_+
559	MAZ_+_(3545r)	MAZ_+_(1360g)	MAZ	False	chr3:51974828-51975328	RPL29	0.0128981	0.172539	0.00222543	0.00222543	4.4879	1	0.293163	1.31569	1.31569	MAZ_+_+
560	MAZ_+_(3545r)	MAZ_+_(1360g)	MAZ	False	chr3:51941784-51942284	RPL29	0.0159115	0.0528342	0.00084067	0.00084067	4.4879	1	0.293163	1.31569	1.31569	MAZ_+_+
561	MAZ_+_(3545r)	MAZ_+_(1360g)	MAZ	False	chr3:51942930-51943430	RPL29	0.0150731	0.0970843	0.00146336	0.00146336	4.4879	1	0.293163	1.31569	1.31569	MAZ_+_+
562	MAZ_+_(3545r)	MAZ_+_(1360g)	MAZ	False	chr3:52085704-52086204	RPL29	0.0133974	0.0904231	0.00121143	0.00121143	4.4879	1	0.293163	1.31569	1.31569	MAZ_+_+
563	MAZ_+_(3545r)	MAZ_+_(1360g)	MAZ	False	chr6:116369920-116370420	TSPYL1	0.0422145	0.159625	0.00673848	0.00673848	3.73644	1	0.285229	1.06574	1.06574	MAZ_+_+
564	MAZ_+_(3545r)	MAZ_+_(1360g)	MAZ	False	chr6:116229223-116229723	TSPYL1	0.0266801	0.0536018	0.0014301	0.0014301	3.73644	1	0.285229	1.06574	1.06574	MAZ_+_+
565	MAZ_+_(3545r)	MAZ_+_(1360g)	MAZ	False	chr16:2784960-2785460	KCTD5	0.0454483	0.133122	0.00605018	0.00605018	1.07752	1	0.169515	0.182656	0.182656	MAZ_+_+
566	MAZ_+_(3545r)	MAZ_+_(1360g)	MAZ	False	chr19:49355906-49356406	RPS11	0.0208877	0.178583	0.00373019	0.00373019	5.40312	1	0.37242	2.01223	2.01223	MAZ_+_+
567	MAZ_+_(3545r)	MAZ_+_(1360g)	MAZ	False	chr19:49591787-49592287	RPS11	0.0160278	0.139415	0.00223451	0.00223451	5.40312	1	0.37242	2.01223	2.01223	MAZ_+_+
568	MAZ_+_(3545r)	MAZ_+_(1360g)	MAZ	False	chr19:49593271-49593771	RPS11	0.0186155	0.0925613	0.00172307	0.00172307	5.40312	1	0.37242	2.01223	2.01223	MAZ_+_+
569	MAZ_+_(3545r)	MAZ_+_(1360g)	MAZ	False	chr19:49495972-49496472	RPS11	0.0337495	0.0560139	0.00189044	0.00189044	5.40312	1	0.37242	2.01223	2.01223	MAZ_+_+
570	MAZ_+_(3545r)	MAZ_+_(1360g)	MAZ	False	chr19:49497159-49497659	RPS11	0.0168639	0.229512	0.00387047	0.00387047	5.40312	1	0.37242	2.01223	2.01223	MAZ_+_+
571	MAZ_+_(3545r)	MAZ_+_(1360g)	MAZ	False	chr19:49512905-49513405	RPS11	0.0248756	0.117989	0.00293505	0.00293505	5.40312	1	0.37242	2.01223	2.01223	MAZ_+_+
572	MAZ_+_(3545r)	MAZ_+_(1360g)	MAZ	False	chr19:49527663-49528163	RPS11	0.0183925	0.168772	0.00310414	0.00310414	5.40312	1	0.37242	2.01223	2.01223	MAZ_+_+
573	MAZ_+_(3545r)	MAZ_+_(1360g)	MAZ	False	chr6:30884983-30885483	VARS2	0.0356525	0.199087	0.00709794	0.00709794	1.34913	1	0.206612	0.278746	0.278746	MAZ_+_+
574	MAZ_+_(3545r)	MAZ_+_(1360g)	MAZ	False	chr6:30942590-30943090	VARS2	0.0240471	0.0854746	0.00205541	0.00205541	1.34913	1	0.206612	0.278746	0.278746	MAZ_+_+
575	MAZ_+_(3545r)	MAZ_+_(1360g)	MAZ	False	chr6:30882614-30883114	VARS2	0.0599916	0.19424	0.0116528	0.0116528	1.34913	1	0.206612	0.278746	0.278746	MAZ_+_+
576	MAZ_+_(3545r)	MAZ_+_(1360g)	MAZ	False	chr6:30883717-30884217	VARS2	0.0328816	0.156203	0.00513622	0.00513622	1.34913	1	0.206612	0.278746	0.278746	MAZ_+_+
577	MAZ_+_(3545r)	MAZ_+_(1360g)	MAZ	False	chr6:30886309-30886809	VARS2	0.0318285	0.0878833	0.0027972	0.0027972	1.34913	1	0.206612	0.278746	0.278746	MAZ_+_+
578	MAZ_+_(3545r)	MAZ_+_(1360g)	MAZ	False	chr6:30880712-30881212	VARS2	0.0473383	0.174509	0.00826097	0.00826097	1.34913	1	0.206612	0.278746	0.278746	MAZ_+_+
579	MAZ_+_(3545r)	MAZ_+_(1360g)	MAZ	False	chr17:7884544-7885044	TRAPPC1	0.0551536	0.238425	0.01315	0.01315	3.66649	1	0.269748	0.989029	0.989029	MAZ_+_+
580	MAZ_+_(3545r)	MAZ_+_(1360g)	MAZ	False	chr17:7932885-7933385	TRAPPC1	0.0230098	0.204374	0.0047026	0.0047026	3.66649	1	0.269748	0.989029	0.989029	MAZ_+_+
581	MAZ_+_(3545r)	MAZ_+_(1360g)	MAZ	False	chr17:7885143-7885643	TRAPPC1	0.0414972	0.170073	0.00705755	0.00705755	3.66649	1	0.269748	0.989029	0.989029	MAZ_+_+
582	MAZ_+_(3545r)	MAZ_+_(1360g)	MAZ	False	chr17:7931260-7931760	TRAPPC1	0.0189041	0.242472	0.00458373	0.00458373	3.66649	1	0.269748	0.989029	0.989029	MAZ_+_+
583	MAZ_+_(3545r)	MAZ_+_(1360g)	MAZ	False	chr17:7854682-7855182	TRAPPC1	0.0287394	0.198741	0.00571171	0.00571171	3.66649	1	0.269748	0.989029	0.989029	MAZ_+_+
584	MAZ_+_(3545r)	MAZ_+_(1360g)	MAZ	False	chr17:7839026-7839526	TRAPPC1	0.0298924	0.230589	0.00689286	0.00689286	3.66649	1	0.269748	0.989029	0.989029	MAZ_+_+
585	MAZ_+_(3545r)	MAZ_+_(1360g)	MAZ	False	chr17:7884005-7884505	TRAPPC1	0.0302585	0.234194	0.00708634	0.00708634	3.66649	1	0.269748	0.989029	0.989029	MAZ_+_+
586	MAZ_+_(3545r)	MAZ_+_(1360g)	MAZ	False	chr17:7837214-7837714	TRAPPC1	0.0293383	0.266356	0.00781443	0.00781443	3.66649	1	0.269748	0.989029	0.989029	MAZ_+_+
587	MAZ_+_(3545r)	MAZ_+_(1360g)	MAZ	False	chr22:36823040-36823540	IFT27	0.0988021	0.121925	0.0120465	0.0120465	1.02255	1	0.203744	0.208338	0.208338	MAZ_+_+
588	MAZ_+_(3545r)	MAZ_+_(1360g)	MAZ	False	chr22:36818970-36819470	IFT27	0.0615434	0.13591	0.00836438	0.00836438	1.02255	1	0.203744	0.208338	0.208338	MAZ_+_+
589	MAZ_+_(3545r)	MAZ_+_(1360g)	MAZ	False	chr1:161021042-161021542	PFDN2	0.0268175	0.17951	0.00481402	0.00481402	4.27081	1	0.317889	1.35764	1.35764	MAZ_+_+
590	MAZ_+_(3545r)	MAZ_+_(1360g)	MAZ	False	chr1:161258451-161258951	PFDN2	0.0265997	0.199187	0.00529832	0.00529832	4.27081	1	0.317889	1.35764	1.35764	MAZ_+_+
591	MAZ_+_(3545r)	MAZ_+_(1360g)	MAZ	False	chr1:161020478-161020978	PFDN2	0.0257081	0.227596	0.00585104	0.00585104	4.27081	1	0.317889	1.35764	1.35764	MAZ_+_+
592	MAZ_+_(3545r)	MAZ_+_(1360g)	MAZ	False	chr1:161197050-161197550	PFDN2	0.0238301	0.13473	0.00321062	0.00321062	4.27081	1	0.317889	1.35764	1.35764	MAZ_+_+
593	MAZ_+_(3545r)	MAZ_+_(1360g)	MAZ	False	chr1:161166825-161167325	PFDN2	0.07395	0.219679	0.0162453	0.0162453	4.27081	1	0.317889	1.35764	1.35764	MAZ_+_+
594	MAZ_+_(3545r)	MAZ_+_(1360g)	MAZ	False	chr1:181094832-181095332	IER5	0.0382459	0.125389	0.00479562	0.00479562	1.02862	1	0.23948	0.246334	0.246334	MAZ_+_+
595	MAZ_+_(3545r)	MAZ_+_(1360g)	MAZ	False	chr1:181095681-181096181	IER5	0.031361	0.0863466	0.00270792	0.00270792	1.02862	1	0.23948	0.246334	0.246334	MAZ_+_+
596	MAZ_+_(3545r)	MAZ_+_(1360g)	MAZ	False	chr1:181096251-181096751	IER5	0.0455876	0.149074	0.0067959	0.0067959	1.02862	1	0.23948	0.246334	0.246334	MAZ_+_+
597	MAZ_+_(3545r)	MAZ_+_(1360g)	MAZ	False	chr1:181180508-181181008	IER5	0.020773	0.0533094	0.0011074	0.0011074	1.02862	1	0.23948	0.246334	0.246334	MAZ_+_+
598	MAZ_+_(3545r)	MAZ_+_(1360g)	MAZ	False	chr1:181101432-181101932	IER5	0.0169164	0.130162	0.00220186	0.00220186	1.02862	1	0.23948	0.246334	0.246334	MAZ_+_+
599	MAZ_+_(3545r)	MAZ_+_(1360g)	MAZ	False	chr16:66605215-66605715	DYNC1LI2	0.0348298	0.214851	0.00748321	0.00748321	1.02945	1	0.292276	0.300883	0.300883	MAZ_+_+
600	MAZ_+_(3545r)	MAZ_+_(1360g)	MAZ	False	chr16:66844038-66844538	DYNC1LI2	0.0224781	0.14176	0.0031865	0.0031865	1.02945	1	0.292276	0.300883	0.300883	MAZ_+_+
601	MAZ_+_(3545r)	MAZ_+_(1360g)	MAZ	False	chr16:66867767-66868267	DYNC1LI2	0.0607602	0.249268	0.0151456	0.0151456	1.02945	1	0.292276	0.300883	0.300883	MAZ_+_+
602	MAZ_+_(3545r)	MAZ_+_(1360g)	MAZ	False	chr19:6361260-6361760	ALKBH7	0.0190371	0.092494	0.00176081	0.00176081	2.72657	1	0.29831	0.813363	0.813363	MAZ_+_+
603	MAZ_+_(3545r)	MAZ_+_(1360g)	MAZ	False	chr19:6475498-6475998	ALKBH7	0.0225334	0.230839	0.00520159	0.00520159	2.72657	1	0.29831	0.813363	0.813363	MAZ_+_+
604	MAZ_+_(3545r)	MAZ_+_(1360g)	MAZ	False	chr19:6476047-6476547	ALKBH7	0.0350076	0.20293	0.00710408	0.00710408	2.72657	1	0.29831	0.813363	0.813363	MAZ_+_+
605	MAZ_+_(3545r)	MAZ_+_(1360g)	MAZ	False	chr19:6502091-6502591	ALKBH7	0.0329794	0.199676	0.0065852	0.0065852	2.72657	1	0.29831	0.813363	0.813363	MAZ_+_+
606	MAZ_+_(3545r)	MAZ_+_(1360g)	MAZ	False	chr19:6476559-6477059	ALKBH7	0.026364	0.233373	0.00615264	0.00615264	2.72657	1	0.29831	0.813363	0.813363	MAZ_+_+
607	MAZ_+_(3545r)	MAZ_+_(1360g)	MAZ	False	chr17:4900793-4901293	SPAG7	0.0227465	0.0730197	0.00166094	0.00166094	2.64004	1	0.278737	0.735876	0.735876	MAZ_+_+
608	MAZ_+_(3545r)	MAZ_+_(1360g)	MAZ	False	chr17:4986855-4987355	SPAG7	0.0193835	0.175826	0.00340812	0.00340812	2.64004	1	0.278737	0.735876	0.735876	MAZ_+_+
609	MAZ_+_(3545r)	MAZ_+_(1360g)	MAZ	False	chr17:4897673-4898173	SPAG7	0.0144644	0.192255	0.00278085	0.00278085	2.64004	1	0.278737	0.735876	0.735876	MAZ_+_+
610	MAZ_+_(3545r)	MAZ_+_(1360g)	MAZ	False	chr17:7042801-7043301	C17orf49	0.0405998	0.165299	0.00671111	0.00671111	2.40662	1	0.297083	0.714965	0.714965	MAZ_+_+
611	MAZ_+_(3545r)	MAZ_+_(1360g)	MAZ	False	chr17:7042179-7042679	C17orf49	0.0394028	0.23136	0.00911624	0.00911624	2.40662	1	0.297083	0.714965	0.714965	MAZ_+_+
612	MAZ_+_(3545r)	MAZ_+_(1360g)	MAZ	False	chr17:6995688-6996188	C17orf49	0.0476693	0.182145	0.00868275	0.00868275	2.40662	1	0.297083	0.714965	0.714965	MAZ_+_+
613	MAZ_+_(3545r)	MAZ_+_(1360g)	MAZ	False	chr17:7023615-7024115	C17orf49	0.0459888	0.20021	0.0092074	0.0092074	2.40662	1	0.297083	0.714965	0.714965	MAZ_+_+
614	MAZ_+_(3545r)	MAZ_+_(1360g)	MAZ	False	chr17:7043759-7044259	C17orf49	0.0314532	0.111552	0.00350867	0.00350867	2.40662	1	0.297083	0.714965	0.714965	MAZ_+_+
615	MAZ_+_(3545r)	MAZ_+_(1360g)	MAZ	False	chr17:7015676-7016176	C17orf49	0.031362	0.150353	0.00471536	0.00471536	2.40662	1	0.297083	0.714965	0.714965	MAZ_+_+
616	MAZ_+_(3545r)	MAZ_+_(1360g)	MAZ	False	chr17:7019641-7020141	C17orf49	0.0219048	0.139552	0.00305686	0.00305686	2.40662	1	0.297083	0.714965	0.714965	MAZ_+_+
617	MAZ_+_(3545r)	MAZ_+_(1360g)	MAZ	False	chr17:7021907-7022407	C17orf49	0.0713517	0.166129	0.0118536	0.0118536	2.40662	1	0.297083	0.714965	0.714965	MAZ_+_+
618	MAZ_+_(3545r)	MAZ_+_(1360g)	MAZ	False	chr6:26155371-26155871	HIST1H2BH	0.0332046	0.245241	0.00814314	0.00814314	3.00188	1	0.310407	0.931804	0.931804	MAZ_+_+
619	MAZ_+_(3545r)	MAZ_+_(1360g)	MAZ	False	chr6:26217584-26218084	HIST1H2BH	0.0184044	0.14046	0.00258508	0.00258508	3.00188	1	0.310407	0.931804	0.931804	MAZ_+_+
620	MAZ_+_(3545r)	MAZ_+_(1360g)	MAZ	False	chr6:26253179-26253679	HIST1H2BH	0.0572218	0.142575	0.00815842	0.00815842	3.00188	1	0.310407	0.931804	0.931804	MAZ_+_+
621	MAZ_+_(3545r)	MAZ_+_(1360g)	MAZ	False	chr6:26183423-26183923	HIST1H2BH	0.0175287	0.0904097	0.00158477	0.00158477	3.00188	1	0.310407	0.931804	0.931804	MAZ_+_+
622	MAZ_+_(3545r)	MAZ_+_(1360g)	MAZ	False	chr20:63501876-63502376	KCNQ2	0.0175726	0.244444	0.00429551	0.00429551	6.61258	1	0.265286	1.75422	1.75422	MAZ_+_+
623	MAZ_+_(3545r)	MAZ_+_(1360g)	MAZ	False	chr20:63361146-63361646	KCNQ2	0.0242141	0.152007	0.00368072	0.00368072	6.61258	1	0.265286	1.75422	1.75422	MAZ_+_+
624	MAZ_+_(3545r)	MAZ_+_(1360g)	MAZ	False	chr20:63471670-63472170	KCNQ2	0.0297396	0.222543	0.00661834	0.00661834	6.61258	1	0.265286	1.75422	1.75422	MAZ_+_+
625	MAZ_+_(3545r)	MAZ_+_(1360g)	MAZ	False	chr20:63361755-63362255	KCNQ2	0.0184159	0.170422	0.00313848	0.00313848	6.61258	1	0.265286	1.75422	1.75422	MAZ_+_+
626	MAZ_+_(3545r)	MAZ_+_(1360g)	MAZ	False	chr20:63293801-63294301	KCNQ2	0.0257346	0.174178	0.0044824	0.0044824	6.61258	1	0.265286	1.75422	1.75422	MAZ_+_+
627	MAZ_+_(3545r)	MAZ_+_(1360g)	MAZ	False	chr7:99374409-99374909	BUD31	0.0244807	0.0624751	0.00152944	0.00152944	1.37924	1	0.215535	0.297275	0.297275	MAZ_+_+
628	MAZ_+_(3545r)	MAZ_+_(1360g)	MAZ	False	chr7:99409307-99409807	BUD31	0.0176103	0.0751053	0.00132263	0.00132263	1.37924	1	0.215535	0.297275	0.297275	MAZ_+_+
629	MAZ_+_(3545r)	MAZ_+_(1360g)	MAZ	False	chr7:99375240-99375740	BUD31	0.0257547	0.0826877	0.0021296	0.0021296	1.37924	1	0.215535	0.297275	0.297275	MAZ_+_+
630	MAZ_+_(3545r)	MAZ_+_(1360g)	MAZ	False	chr16:1278468-1278968	TSR3	0.0274606	0.178367	0.00489808	0.00489808	4.08178	1	0.272698	1.11309	1.11309	MAZ_+_+
631	MAZ_+_(3545r)	MAZ_+_(1360g)	MAZ	False	chr16:1271883-1272383	TSR3	0.056482	0.141685	0.00800264	0.00800264	4.08178	1	0.272698	1.11309	1.11309	MAZ_+_+
632	MAZ_+_(3545r)	MAZ_+_(1360g)	MAZ	False	chr16:1331795-1332295	TSR3	0.0227705	0.11423	0.00260106	0.00260106	4.08178	1	0.272698	1.11309	1.11309	MAZ_+_+
633	MAZ_+_(3545r)	MAZ_+_(1360g)	MAZ	False	chr16:1308372-1308872	TSR3	0.0367409	0.182042	0.00668839	0.00668839	4.08178	1	0.272698	1.11309	1.11309	MAZ_+_+
634	MAZ_+_(3545r)	MAZ_+_(1360g)	MAZ	False	chr19:9827107-9827607	PIN1	0.0396995	0.16406	0.00651311	0.00651311	17.2219	1	0.363034	6.25212	6.25212	MAZ_+_+
635	MAZ_+_(3545r)	MAZ_+_(1360g)	MAZ	False	chr19:9883289-9883789	PIN1	0.02459	0.111745	0.00274782	0.00274782	17.2219	1	0.363034	6.25212	6.25212	MAZ_+_+
636	MAZ_+_(3545r)	MAZ_+_(1360g)	MAZ	False	chr19:9936822-9937322	PIN1	0.0396978	0.197281	0.00783164	0.00783164	17.2219	1	0.363034	6.25212	6.25212	MAZ_+_+
637	MAZ_+_(3545r)	MAZ_+_(1360g)	MAZ	False	chr19:9936290-9936790	PIN1	0.0155917	0.0582529	0.000908261	0.000908261	17.2219	1	0.363034	6.25212	6.25212	MAZ_+_+
638	MAZ_+_(3545r)	MAZ_+_(1360g)	MAZ	False	chr19:9935725-9936225	PIN1	0.0335402	0.197606	0.00662774	0.00662774	17.2219	1	0.363034	6.25212	6.25212	MAZ_+_+
639	MAZ_+_(3545r)	MAZ_+_(1360g)	MAZ	False	chr19:9913400-9913900	PIN1	0.042486	0.185152	0.00786634	0.00786634	17.2219	1	0.363034	6.25212	6.25212	MAZ_+_+
640	MAZ_+_(3545r)	MAZ_+_(1360g)	MAZ	False	chr19:38721985-38722485	HNRNPL	0.0326562	0.155025	0.00506252	0.00506252	5.11288	1	0.39778	2.0338	2.0338	MAZ_+_+
641	MAZ_+_(3545r)	MAZ_+_(1360g)	MAZ	False	chr19:38862458-38862958	HNRNPL	0.0129968	0.103931	0.00135077	0.00135077	5.11288	1	0.39778	2.0338	2.0338	MAZ_+_+
642	MAZ_+_(3545r)	MAZ_+_(1360g)	MAZ	False	chr19:38735215-38735715	HNRNPL	0.0226249	0.0863178	0.00195293	0.00195293	5.11288	1	0.39778	2.0338	2.0338	MAZ_+_+
643	MAZ_+_(3545r)	MAZ_+_(1360g)	MAZ	False	chr19:38869783-38870283	HNRNPL	0.0378932	0.214494	0.00812785	0.00812785	5.11288	1	0.39778	2.0338	2.0338	MAZ_+_+
644	MAZ_+_(3545r)	MAZ_+_(1360g)	MAZ	False	chr19:38719145-38719645	HNRNPL	0.0279559	0.195408	0.00546282	0.00546282	5.11288	1	0.39778	2.0338	2.0338	MAZ_+_+
645	MAZ_+_(3545r)	MAZ_+_(1360g)	MAZ	False	chr19:38792531-38793031	HNRNPL	0.0431421	0.207649	0.00895843	0.00895843	5.11288	1	0.39778	2.0338	2.0338	MAZ_+_+
646	MAZ_+_(3545r)	MAZ_+_(1360g)	MAZ	False	chr19:38693383-38693883	HNRNPL	0.0337209	0.147839	0.00498525	0.00498525	5.11288	1	0.39778	2.0338	2.0338	MAZ_+_+
647	MAZ_+_(3545r)	MAZ_+_(1360g)	MAZ	False	chr16:1378845-1379345	TELO2	0.0144681	0.123899	0.00179259	0.00179259	1.90675	1	0.214494	0.408985	0.408985	MAZ_+_+
648	MAZ_+_(3545r)	MAZ_+_(1360g)	MAZ	False	chr16:1614843-1615343	TELO2	0.0283518	0.0596652	0.00169162	0.00169162	1.90675	1	0.214494	0.408985	0.408985	MAZ_+_+
649	MAZ_+_(3545r)	MAZ_+_(1360g)	MAZ	False	chr16:1527832-1528332	TELO2	0.0130936	0.0794504	0.00104029	0.00104029	1.90675	1	0.214494	0.408985	0.408985	MAZ_+_+
650	MAZ_+_(3545r)	MAZ_+_(1360g)	MAZ	False	chr16:1614269-1614769	TELO2	0.0133414	0.0784346	0.00104643	0.00104643	1.90675	1	0.214494	0.408985	0.408985	MAZ_+_+
651	MAZ_+_(3545r)	MAZ_+_(1360g)	MAZ	False	chr17:1908072-1908572	HIC1	0.0155176	0.260721	0.00404576	0.00404576	1.85943	1	0.240005	0.446272	0.446272	MAZ_+_+
652	MAZ_+_(3545r)	MAZ_+_(1360g)	MAZ	False	chr17:2084379-2084879	HIC1	0.0192169	0.107454	0.00206493	0.00206493	1.85943	1	0.240005	0.446272	0.446272	MAZ_+_+
653	MAZ_+_(3545r)	MAZ_+_(1360g)	MAZ	False	chr17:2061060-2061560	HIC1	0.032351	0.371734	0.0120259	0.0120259	1.85943	1	0.240005	0.446272	0.446272	MAZ_+_+
654	MAZ_+_(3545r)	MAZ_+_(1360g)	MAZ	False	chr17:2179074-2179574	HIC1	0.027631	0.288078	0.00795989	0.00795989	1.85943	1	0.240005	0.446272	0.446272	MAZ_+_+
655	MAZ_+_(3545r)	MAZ_+_(1360g)	MAZ	False	chr17:2055532-2056032	HIC1	0.078988	0.331762	0.0262052	0.0262052	1.85943	1	0.240005	0.446272	0.446272	MAZ_+_+
656	MAZ_+_(3545r)	MAZ_+_(1360g)	MAZ	False	chr17:2075625-2076125	HIC1	0.0197236	0.195771	0.0038613	0.0038613	1.85943	1	0.240005	0.446272	0.446272	MAZ_+_+
657	MAZ_+_(3545r)	MAZ_+_(1360g)	MAZ	False	chr17:7837214-7837714	EFNB3	0.0195586	0.177445	0.00347058	0.00347058	3.35929	1	0.237986	0.799465	0.799465	MAZ_+_+
658	MAZ_+_(3545r)	MAZ_+_(1360g)	MAZ	False	chr17:7854036-7854536	EFNB3	0.0148694	0.167291	0.00248752	0.00248752	3.35929	1	0.237986	0.799465	0.799465	MAZ_+_+
659	MAZ_+_(3545r)	MAZ_+_(1360g)	MAZ	False	chr17:7613861-7614361	EFNB3	0.0125194	0.20819	0.00260641	0.00260641	3.35929	1	0.237986	0.799465	0.799465	MAZ_+_+
660	MAZ_+_(3545r)	MAZ_+_(1360g)	MAZ	False	chr12:51270090-51270590	SLC4A8	0.0554661	0.0848571	0.00470669	0.00470669	1.41372	1	0.276796	0.391312	0.391312	MAZ_+_+
661	MAZ_+_(3545r)	MAZ_+_(1360g)	MAZ	False	chr12:51371462-51371962	SLC4A8	0.0600149	0.13691	0.00821664	0.00821664	1.41372	1	0.276796	0.391312	0.391312	MAZ_+_+
662	MAZ_+_(3545r)	MAZ_+_(1360g)	MAZ	False	chr12:51591487-51591987	SLC4A8	0.0156833	0.0666271	0.00104493	0.00104493	1.41372	1	0.276796	0.391312	0.391312	MAZ_+_+
663	MAZ_+_(3545r)	MAZ_+_(1360g)	MAZ	False	chr12:51390914-51391414	SLC4A8	0.0785448	0.173878	0.0136572	0.0136572	1.41372	1	0.276796	0.391312	0.391312	MAZ_+_+
664	MAZ_+_(3545r)	MAZ_+_(1360g)	MAZ	False	chr17:38798461-38798961	RPL23	0.0162316	0.0605314	0.000982522	0.000982522	4.70408	1	0.41205	1.93832	1.93832	MAZ_+_+
665	MAZ_+_(3545r)	MAZ_+_(1360g)	MAZ	False	chr17:38870309-38870809	RPL23	0.01106	0.0960994	0.00106286	0.00106286	4.70408	1	0.41205	1.93832	1.93832	MAZ_+_+
666	MAZ_+_(3545r)	MAZ_+_(1360g)	MAZ	False	chr17:38881458-38881958	RPL23	0.0252043	0.146623	0.00369553	0.00369553	4.70408	1	0.41205	1.93832	1.93832	MAZ_+_+
667	MAZ_+_(3545r)	MAZ_+_(1360g)	MAZ	False	chr17:38729286-38729786	RPL23	0.0104524	0.270307	0.00282534	0.00282534	4.70408	1	0.41205	1.93832	1.93832	MAZ_+_+
668	MAZ_+_(3545r)	MAZ_+_(1360g)	MAZ	False	chr17:38718536-38719036	RPL23	0.0355822	0.273003	0.00971404	0.00971404	4.70408	1	0.41205	1.93832	1.93832	MAZ_+_+
669	MAZ_+_(3545r)	MAZ_+_(1360g)	MAZ	False	chr19:1864649-1865149	CSNK1G2	0.0129581	0.278111	0.00360379	0.00360379	1.10672	1	0.296927	0.328614	0.328614	MAZ_+_+
670	MAZ_+_(3545r)	MAZ_+_(1360g)	MAZ	False	chr19:1942684-1943184	CSNK1G2	0.0137713	0.226218	0.00311531	0.00311531	1.10672	1	0.296927	0.328614	0.328614	MAZ_+_+
671	MAZ_+_(3545r)	MAZ_+_(1360g)	MAZ	False	chr19:1857788-1858288	CSNK1G2	0.0349204	0.286863	0.0100174	0.0100174	1.10672	1	0.296927	0.328614	0.328614	MAZ_+_+
672	MAZ_+_(3545r)	MAZ_+_(1360g)	MAZ	False	chr19:2032237-2032737	CSNK1G2	0.0269366	0.171632	0.00462319	0.00462319	1.10672	1	0.296927	0.328614	0.328614	MAZ_+_+
673	MAZ_+_(3545r)	MAZ_+_(1360g)	MAZ	False	chr12:120581281-120581781	COX6A1	0.0278579	0.0544339	0.00151641	0.00151641	2.2787	1	0.204844	0.466778	0.466778	MAZ_+_+
674	MAZ_+_(3545r)	MAZ_+_(1360g)	MAZ	False	chr12:120534093-120534593	COX6A1	0.0470968	0.0965833	0.00454876	0.00454876	2.2787	1	0.204844	0.466778	0.466778	MAZ_+_+
675	MAZ_+_(3545r)	MAZ_+_(1360g)	MAZ	False	chr12:120495794-120496294	COX6A1	0.0139407	0.0768965	0.00107199	0.00107199	2.2787	1	0.204844	0.466778	0.466778	MAZ_+_+
676	MAZ_+_(3545r)	MAZ_+_(1360g)	MAZ	False	chr12:120317421-120317921	COX6A1	0.0214399	0.0851328	0.00182524	0.00182524	2.2787	1	0.204844	0.466778	0.466778	MAZ_+_+
677	MAZ_+_(3545r)	MAZ_+_(1360g)	MAZ	False	chr6:30516068-30516568	C6orf136	0.025426	0.0538825	0.00137001	0.00137001	2.12024	1	0.20383	0.432168	0.432168	MAZ_+_+
678	MAZ_+_(3545r)	MAZ_+_(1360g)	MAZ	False	chr6:30615951-30616451	C6orf136	0.0147393	0.062323	0.000918595	0.000918595	2.12024	1	0.20383	0.432168	0.432168	MAZ_+_+
679	MAZ_+_(3545r)	MAZ_+_(1360g)	MAZ	False	chr6:30744312-30744812	C6orf136	0.040871	0.0773852	0.00316281	0.00316281	2.12024	1	0.20383	0.432168	0.432168	MAZ_+_+
680	MAZ_+_(3545r)	MAZ_+_(1360g)	MAZ	False	chr6:30687716-30688216	C6orf136	0.0159444	0.0678814	0.00108233	0.00108233	2.12024	1	0.20383	0.432168	0.432168	MAZ_+_+
681	MAZ_+_(3545r)	MAZ_+_(1360g)	MAZ	False	chr19:13869200-13869700	C19orf53	0.0354207	0.168072	0.00595322	0.00595322	5.92883	1	0.317384	1.88171	1.88171	MAZ_+_+
682	MAZ_+_(3545r)	MAZ_+_(1360g)	MAZ	False	chr19:13851074-13851574	C19orf53	0.0173762	0.0603269	0.00104825	0.00104825	5.92883	1	0.317384	1.88171	1.88171	MAZ_+_+
683	MAZ_+_(3545r)	MAZ_+_(1360g)	MAZ	False	chr19:13833481-13833981	C19orf53	0.0174767	0.151814	0.0026532	0.0026532	5.92883	1	0.317384	1.88171	1.88171	MAZ_+_+
684	MAZ_+_(3545r)	MAZ_+_(1360g)	MAZ	False	chr19:13866335-13866835	C19orf53	0.0199807	0.193709	0.00387044	0.00387044	5.92883	1	0.317384	1.88171	1.88171	MAZ_+_+
685	MAZ_+_(3545r)	MAZ_+_(1360g)	MAZ	False	chr19:13864683-13865183	C19orf53	0.0209275	0.230406	0.00482184	0.00482184	5.92883	1	0.317384	1.88171	1.88171	MAZ_+_+
686	MAZ_+_(3545r)	MAZ_+_(1360g)	MAZ	False	chr19:13836827-13837327	C19orf53	0.0255136	0.122297	0.00312023	0.00312023	5.92883	1	0.317384	1.88171	1.88171	MAZ_+_+
687	MAZ_+_(3545r)	MAZ_+_(1360g)	MAZ	False	chr20:36050769-36051269	SCAND1	0.0499484	0.0643768	0.00321552	0.00321552	11.1463	1	0.30481	3.3975	3.3975	MAZ_+_+
688	MAZ_+_(3545r)	MAZ_+_(1360g)	MAZ	False	chr20:36017556-36018056	SCAND1	0.0884409	0.0508838	0.00450021	0.00450021	11.1463	1	0.30481	3.3975	3.3975	MAZ_+_+
689	MAZ_+_(3545r)	MAZ_+_(1360g)	MAZ	False	chr7:101308028-101308528	AP1S1	0.05051	0.205998	0.010405	0.010405	7.97388	1	0.313395	2.49898	2.49898	MAZ_+_+
690	MAZ_+_(3545r)	MAZ_+_(1360g)	MAZ	False	chr7:101171960-101172460	AP1S1	0.0213154	0.173234	0.00369254	0.00369254	7.97388	1	0.313395	2.49898	2.49898	MAZ_+_+
691	MAZ_+_(3545r)	MAZ_+_(1360g)	MAZ	False	chr7:101169719-101170219	AP1S1	0.0323379	0.241427	0.00780725	0.00780725	7.97388	1	0.313395	2.49898	2.49898	MAZ_+_+
692	MAZ_+_(3545r)	MAZ_+_(1360g)	MAZ	False	chr7:101182432-101182932	AP1S1	0.0186968	0.158427	0.00296208	0.00296208	7.97388	1	0.313395	2.49898	2.49898	MAZ_+_+
693	MAZ_+_(3545r)	MAZ_+_(1360g)	MAZ	False	chrX:103330411-103330911	TCEAL7	0.113211	0.143574	0.0162541	0.0162541	2.47835	1	0.275811	0.683557	0.683557	MAZ_+_+
694	MAZ_+_(3545r)	MAZ_+_(1360g)	MAZ	False	chrX:103310803-103311303	TCEAL7	0.0583797	0.153481	0.00896017	0.00896017	2.47835	1	0.275811	0.683557	0.683557	MAZ_+_+
695	MAZ_+_(3545r)	MAZ_+_(1360g)	MAZ	False	chrX:103376924-103377424	TCEAL7	0.0641505	0.141995	0.00910904	0.00910904	2.47835	1	0.275811	0.683557	0.683557	MAZ_+_+
696	MAZ_+_(3545r)	MAZ_+_(1360g)	MAZ	False	chrX:103215447-103215947	TCEAL7	0.0610121	0.0686997	0.00419151	0.00419151	2.47835	1	0.275811	0.683557	0.683557	MAZ_+_+
697	MAZ_+_(3545r)	MAZ_+_(1360g)	MAZ	False	chrX:103356801-103357301	TCEAL7	0.108479	0.149247	0.0161901	0.0161901	2.47835	1	0.275811	0.683557	0.683557	MAZ_+_+
698	MAZ_+_(3545r)	MAZ_+_(1360g)	MAZ	False	chrX:103254948-103255448	TCEAL7	0.04494	0.0766147	0.00344307	0.00344307	2.47835	1	0.275811	0.683557	0.683557	MAZ_+_+
699	MAZ_+_(3545r)	MAZ_+_(1360g)	MAZ	False	chr22:20230007-20230507	DGCR6L	0.0610608	0.147701	0.00901872	0.00901872	2.86142	1	0.233944	0.669411	0.669411	MAZ_+_+
700	MAZ_+_(3545r)	MAZ_+_(1360g)	MAZ	False	chr9:137021902-137022402	SAPCD2	0.0480553	0.117126	0.00562851	0.00562851	1.28698	1	0.258393	0.332546	0.332546	MAZ_+_+
701	MAZ_+_(3545r)	MAZ_+_(1360g)	MAZ	False	chr9:137150615-137151115	SAPCD2	0.0596924	0.117868	0.00703579	0.00703579	1.28698	1	0.258393	0.332546	0.332546	MAZ_+_+
702	MAZ_+_(3545r)	MAZ_+_(1360g)	MAZ	False	chr9:137053893-137054393	SAPCD2	0.0294533	0.115774	0.00340993	0.00340993	1.28698	1	0.258393	0.332546	0.332546	MAZ_+_+
703	MAZ_+_(3545r)	MAZ_+_(1360g)	MAZ	False	chr9:137055583-137056083	SAPCD2	0.0139883	0.0942845	0.00131888	0.00131888	1.28698	1	0.258393	0.332546	0.332546	MAZ_+_+
704	MAZ_+_(3545r)	MAZ_+_(1360g)	MAZ	False	chr9:136961316-136961816	SAPCD2	0.016728	0.0689145	0.0011528	0.0011528	1.28698	1	0.258393	0.332546	0.332546	MAZ_+_+
705	MAZ_+_(3545r)	MAZ_+_(1360g)	MAZ	False	chr9:136945924-136946424	SAPCD2	0.00830582	0.0826653	0.000686603	0.000686603	1.28698	1	0.258393	0.332546	0.332546	MAZ_+_+
706	MAZ_+_(3545r)	MAZ_+_(1360g)	MAZ	False	chr9:136978661-136979161	SAPCD2	0.00846608	0.103367	0.00087511	0.00087511	1.28698	1	0.258393	0.332546	0.332546	MAZ_+_+
707	MAZ_+_(3545r)	MAZ_+_(1360g)	MAZ	False	chr17:8123976-8124476	AURKB	0.0157433	0.237386	0.00373725	0.00373725	1.95425	1	0.375088	0.733016	0.733016	MAZ_+_+
708	MAZ_+_(3545r)	MAZ_+_(1360g)	MAZ	False	chr17:8159301-8159801	AURKB	0.0483238	0.180814	0.00873761	0.00873761	1.95425	1	0.375088	0.733016	0.733016	MAZ_+_+
709	MAZ_+_(3545r)	MAZ_+_(1360g)	MAZ	False	chr11:57530661-57531161	TIMM10	0.0159832	0.0850585	0.00135951	0.00135951	2.63332	1	0.19476	0.512864	0.512864	MAZ_+_+
710	MAZ_+_(3545r)	MAZ_+_(1360g)	MAZ	False	chr11:57639240-57639740	TIMM10	0.0163113	0.0654166	0.00106703	0.00106703	2.63332	1	0.19476	0.512864	0.512864	MAZ_+_+
711	MAZ_+_(3545r)	MAZ_+_(1360g)	MAZ	False	chr11:57460442-57460942	TIMM10	0.0236613	0.068101	0.00161136	0.00161136	2.63332	1	0.19476	0.512864	0.512864	MAZ_+_+
712	MAZ_+_(3545r)	MAZ_+_(1360g)	MAZ	False	chr11:57499524-57500024	TIMM10	0.0371832	0.120027	0.00446298	0.00446298	2.63332	1	0.19476	0.512864	0.512864	MAZ_+_+
713	MAZ_+_(3545r)	MAZ_+_(1360g)	MAZ	False	chr19:3054096-3054596	TLE5	0.0397677	0.214829	0.00854324	0.00854324	8.8227	1	0.379242	3.34594	3.34594	MAZ_+_+
714	MAZ_+_(3545r)	MAZ_+_(1360g)	MAZ	False	chr19:3028397-3028897	TLE5	0.0170094	0.104371	0.00177529	0.00177529	8.8227	1	0.379242	3.34594	3.34594	MAZ_+_+
715	MAZ_+_(3545r)	MAZ_+_(1360g)	MAZ	False	chr19:3171861-3172361	TLE5	0.0172021	0.0515407	0.000886607	0.000886607	8.8227	1	0.379242	3.34594	3.34594	MAZ_+_+
716	MAZ_+_(3545r)	MAZ_+_(1360g)	MAZ	False	chr19:3055930-3056430	TLE5	0.0333991	0.257487	0.00859984	0.00859984	8.8227	1	0.379242	3.34594	3.34594	MAZ_+_+
717	MAZ_+_(3545r)	MAZ_+_(1360g)	MAZ	False	chr19:3095785-3096285	TLE5	0.027377	0.197054	0.00539475	0.00539475	8.8227	1	0.379242	3.34594	3.34594	MAZ_+_+
718	MAZ_+_(3545r)	MAZ_+_(1360g)	MAZ	False	chr19:2962012-2962512	TLE5	0.0121518	0.239396	0.00290909	0.00290909	8.8227	1	0.379242	3.34594	3.34594	MAZ_+_+
719	MAZ_+_(3545r)	MAZ_+_(1360g)	MAZ	False	chr16:2089305-2089805	MLST8	0.0369684	0.0688604	0.00254566	0.00254566	1.38868	1	0.21755	0.302107	0.302107	MAZ_+_+
720	MAZ_+_(3545r)	MAZ_+_(1360g)	MAZ	False	chr16:2121923-2122423	MLST8	0.0296835	0.0809894	0.00240405	0.00240405	1.38868	1	0.21755	0.302107	0.302107	MAZ_+_+
721	MAZ_+_(3545r)	MAZ_+_(1360g)	MAZ	False	chr16:2159320-2159820	MLST8	0.0214295	0.0555225	0.00118982	0.00118982	1.38868	1	0.21755	0.302107	0.302107	MAZ_+_+
722	MAZ_+_(3545r)	MAZ_+_(1360g)	MAZ	False	chr16:2121333-2121833	MLST8	0.0206745	0.0798323	0.00165049	0.00165049	1.38868	1	0.21755	0.302107	0.302107	MAZ_+_+
723	MAZ_+_(3545r)	MAZ_+_(1360g)	MAZ	False	chr11:68009981-68010481	NDUFS8	0.0419159	0.0725661	0.00304167	0.00304167	1.82393	1	0.238358	0.43475	0.43475	MAZ_+_+
724	MAZ_+_(3545r)	MAZ_+_(1360g)	MAZ	False	chr11:67996652-67997152	NDUFS8	0.0375411	0.129871	0.00487548	0.00487548	1.82393	1	0.238358	0.43475	0.43475	MAZ_+_+
725	MAZ_+_(3545r)	MAZ_+_(1360g)	MAZ	False	chr11:68127576-68128076	NDUFS8	0.0902203	0.1663	0.0150036	0.0150036	1.82393	1	0.238358	0.43475	0.43475	MAZ_+_+
726	MAZ_+_(3545r)	MAZ_+_(1360g)	MAZ	False	chr11:68121997-68122497	NDUFS8	0.0419639	0.0985552	0.00413576	0.00413576	1.82393	1	0.238358	0.43475	0.43475	MAZ_+_+
727	MAZ_+_(3545r)	MAZ_+_(1360g)	MAZ	False	chr11:68003321-68003821	NDUFS8	0.0273684	0.0701894	0.00192097	0.00192097	1.82393	1	0.238358	0.43475	0.43475	MAZ_+_+
728	MAZ_+_(3545r)	MAZ_+_(1360g)	MAZ	False	chr14:104976053-104976553	CDCA4	0.0195917	0.233672	0.00457804	0.00457804	2.47794	1	0.375347	0.930089	0.930089	MAZ_+_+
729	MAZ_+_(3545r)	MAZ_+_(1360g)	MAZ	False	chr14:105065255-105065755	CDCA4	0.021007	0.139148	0.00292309	0.00292309	2.47794	1	0.375347	0.930089	0.930089	MAZ_+_+
730	MAZ_+_(3545r)	MAZ_+_(1360g)	MAZ	False	chr14:105089700-105090200	CDCA4	0.0183839	0.201969	0.00371297	0.00371297	2.47794	1	0.375347	0.930089	0.930089	MAZ_+_+
731	MAZ_+_(3545r)	MAZ_+_(1360g)	MAZ	False	chr14:105167177-105167677	CDCA4	0.0212595	0.137373	0.00292047	0.00292047	2.47794	1	0.375347	0.930089	0.930089	MAZ_+_+
732	MAZ_+_(3545r)	MAZ_+_(1360g)	MAZ	False	chr14:104872899-104873399	CDCA4	0.0182129	0.14125	0.00257257	0.00257257	2.47794	1	0.375347	0.930089	0.930089	MAZ_+_+
733	MAZ_+_(3545r)	MAZ_+_(1360g)	MAZ	False	chr14:104970335-104970835	CDCA4	0.0184133	0.085266	0.00157003	0.00157003	2.47794	1	0.375347	0.930089	0.930089	MAZ_+_+
734	MAZ_+_(3545r)	MAZ_+_(1360g)	MAZ	False	chr14:104864988-104865488	CDCA4	0.021168	0.0685594	0.00145126	0.00145126	2.47794	1	0.375347	0.930089	0.930089	MAZ_+_+
735	MAZ_+_(3545r)	MAZ_+_(1360g)	MAZ	False	chr14:104973699-104974199	CDCA4	0.0180093	0.111781	0.0020131	0.0020131	2.47794	1	0.375347	0.930089	0.930089	MAZ_+_+
736	MAZ_+_(3545r)	MAZ_+_(1360g)	MAZ	False	chr19:38387489-38387989	PSMD8	0.0279119	0.15593	0.00435231	0.00435231	3.58985	1	0.277906	0.997641	0.997641	MAZ_+_+
737	MAZ_+_(3545r)	MAZ_+_(1360g)	MAZ	False	chr19:38228280-38228780	PSMD8	0.0305056	0.144147	0.00439731	0.00439731	3.58985	1	0.277906	0.997641	0.997641	MAZ_+_+
738	MAZ_+_(3545r)	MAZ_+_(1360g)	MAZ	False	chr19:38264192-38264692	PSMD8	0.0530878	0.229944	0.0122072	0.0122072	3.58985	1	0.277906	0.997641	0.997641	MAZ_+_+
739	MAZ_+_(3545r)	MAZ_+_(1360g)	MAZ	False	chr19:38417692-38418192	PSMD8	0.0179074	0.124307	0.00222601	0.00222601	3.58985	1	0.277906	0.997641	0.997641	MAZ_+_+
740	MAZ_+_(3545r)	MAZ_+_(1360g)	MAZ	False	chr19:38319302-38319802	PSMD8	0.0169995	0.0914279	0.00155423	0.00155423	3.58985	1	0.277906	0.997641	0.997641	MAZ_+_+
741	MAZ_+_(3545r)	MAZ_+_(1360g)	MAZ	False	chr19:38362437-38362937	PSMD8	0.0165584	0.112676	0.00186572	0.00186572	3.58985	1	0.277906	0.997641	0.997641	MAZ_+_+
742	MAZ_+_(3545r)	MAZ_+_(1360g)	MAZ	False	chr16:89949087-89949587	DEF8	0.0232425	0.07799	0.00181268	0.00181268	1.64946	1	0.124581	0.205491	0.205491	MAZ_+_+
743	MAZ_+_(3545r)	MAZ_+_(1360g)	MAZ	False	chr16:90019844-90020344	DEF8	0.0289594	0.137651	0.0039863	0.0039863	1.64946	1	0.124581	0.205491	0.205491	MAZ_+_+
744	MAZ_+_(3545r)	MAZ_+_(1360g)	MAZ	False	chr16:90077216-90077716	DEF8	0.0270359	0.0527077	0.001425	0.001425	1.64946	1	0.124581	0.205491	0.205491	MAZ_+_+
745	MAZ_+_(3545r)	MAZ_+_(1360g)	MAZ	False	chr16:89918546-89919046	DEF8	0.0231639	0.113756	0.00263502	0.00263502	1.64946	1	0.124581	0.205491	0.205491	MAZ_+_+
746	MAZ_+_(3545r)	MAZ_+_(1360g)	MAZ	False	chr16:89917813-89918313	DEF8	0.0358465	0.0882698	0.00316416	0.00316416	1.64946	1	0.124581	0.205491	0.205491	MAZ_+_+
747	MAZ_+_(3545r)	MAZ_+_(1360g)	MAZ	False	chr16:89923797-89924297	DEF8	0.0250552	0.12462	0.00312239	0.00312239	1.64946	1	0.124581	0.205491	0.205491	MAZ_+_+
748	MAZ_+_(3545r)	MAZ_+_(1360g)	MAZ	False	chr16:89872674-89873174	DEF8	0.0228308	0.151938	0.00346886	0.00346886	1.64946	1	0.124581	0.205491	0.205491	MAZ_+_+
749	MAZ_+_(3545r)	MAZ_+_(1360g)	MAZ	False	chr1:220748014-220748514	HLX	0.0264773	0.0968064	0.00256318	0.00256318	1.29494	1	0.140053	0.18136	0.18136	MAZ_+_+
750	MAZ_+_(3545r)	MAZ_+_(1360g)	MAZ	False	chr1:220879058-220879558	HLX	0.058149	0.161315	0.00938028	0.00938028	1.29494	1	0.140053	0.18136	0.18136	MAZ_+_+
751	MAZ_+_(3545r)	MAZ_+_(1360g)	MAZ	False	chr1:221032609-221033109	HLX	0.0580097	0.128091	0.0074305	0.0074305	1.29494	1	0.140053	0.18136	0.18136	MAZ_+_+
752	MAZ_+_(3545r)	MAZ_+_(1360g)	MAZ	False	chr1:220896025-220896525	HLX	0.0521131	0.151589	0.00789976	0.00789976	1.29494	1	0.140053	0.18136	0.18136	MAZ_+_+
753	MAZ_+_(3545r)	MAZ_+_(1360g)	MAZ	False	chr1:220733082-220733582	HLX	0.0326392	0.0588973	0.00192236	0.00192236	1.29494	1	0.140053	0.18136	0.18136	MAZ_+_+
754	MAZ_+_(3545r)	MAZ_+_(1360g)	MAZ	False	chr1:220880700-220881200	HLX	0.0290771	0.15054	0.00437726	0.00437726	1.29494	1	0.140053	0.18136	0.18136	MAZ_+_+
755	MAZ_+_(3545r)	MAZ_+_(1360g)	MAZ	False	chr9:33202448-33202948	CHMP5	0.020907	0.0945779	0.00197734	0.00197734	1.54571	1	0.278085	0.429839	0.429839	MAZ_+_+
756	MAZ_+_(3545r)	MAZ_+_(1360g)	MAZ	False	chr9:33374849-33375349	CHMP5	0.030443	0.184315	0.0056111	0.0056111	1.54571	1	0.278085	0.429839	0.429839	MAZ_+_+
757	MAZ_+_(3545r)	MAZ_+_(1360g)	MAZ	False	chr9:33403302-33403802	CHMP5	0.0305694	0.0994421	0.00303989	0.00303989	1.54571	1	0.278085	0.429839	0.429839	MAZ_+_+
758	MAZ_+_(3545r)	MAZ_+_(1360g)	MAZ	False	chr9:33187509-33188009	CHMP5	0.0324334	0.131229	0.0042562	0.0042562	1.54571	1	0.278085	0.429839	0.429839	MAZ_+_+
759	MAZ_+_(3545r)	MAZ_+_(1360g)	MAZ	False	chr9:33139747-33140247	CHMP5	0.0376357	0.155016	0.00583414	0.00583414	1.54571	1	0.278085	0.429839	0.429839	MAZ_+_+
760	MAZ_+_(3545r)	MAZ_+_(1360g)	MAZ	False	chr9:33289431-33289931	CHMP5	0.0626658	0.225165	0.0141101	0.0141101	1.54571	1	0.278085	0.429839	0.429839	MAZ_+_+
761	MAZ_+_(3545r)	MAZ_+_(1360g)	MAZ	False	chr7:150383787-150384287	REPIN1	0.0614905	0.113848	0.00700054	0.00700054	3.1517	1	0.246304	0.776277	0.776277	MAZ_+_+
762	MAZ_+_(3545r)	MAZ_+_(1360g)	MAZ	False	chr7:150378122-150378622	REPIN1	0.0613333	0.125293	0.00768462	0.00768462	3.1517	1	0.246304	0.776277	0.776277	MAZ_+_+
763	MAZ_+_(3545r)	MAZ_+_(1360g)	MAZ	False	chr7:150448617-150449117	REPIN1	0.0746048	0.106882	0.00797394	0.00797394	3.1517	1	0.246304	0.776277	0.776277	MAZ_+_+
764	MAZ_+_(3545r)	MAZ_+_(1360g)	MAZ	False	chr1:228162873-228163373	GUK1	0.0438746	0.0575244	0.00252386	0.00252386	4.65243	1	0.381552	1.77514	1.77514	MAZ_+_+
765	MAZ_+_(3545r)	MAZ_+_(1360g)	MAZ	False	chr1:228162255-228162755	GUK1	0.016349	0.147341	0.00240888	0.00240888	4.65243	1	0.381552	1.77514	1.77514	MAZ_+_+
766	MAZ_+_(3545r)	MAZ_+_(1360g)	MAZ	False	chr1:228150455-228150955	GUK1	0.0438582	0.13532	0.00593487	0.00593487	4.65243	1	0.381552	1.77514	1.77514	MAZ_+_+
767	MAZ_+_(3545r)	MAZ_+_(1360g)	MAZ	False	chr1:2195735-2196235	FAAP20	0.0224068	0.0923575	0.00206944	0.00206944	3.86743	1	0.307551	1.18943	1.18943	MAZ_+_+
768	MAZ_+_(3545r)	MAZ_+_(1360g)	MAZ	False	chr1:2306555-2307055	FAAP20	0.0233646	0.230047	0.00537495	0.00537495	3.86743	1	0.307551	1.18943	1.18943	MAZ_+_+
769	MAZ_+_(3545r)	MAZ_+_(1360g)	MAZ	False	chr9:136994131-136994631	PHPT1	0.0112241	0.134465	0.00150925	0.00150925	3.32778	1	0.286323	0.952818	0.952818	MAZ_+_+
770	MAZ_+_(3545r)	MAZ_+_(1360g)	MAZ	False	chr9:136843711-136844211	PHPT1	0.0174897	0.189309	0.00331097	0.00331097	3.32778	1	0.286323	0.952818	0.952818	MAZ_+_+
771	MAZ_+_(3545r)	MAZ_+_(1360g)	MAZ	False	chr9:111597733-111598233	GNG10	0.0850771	0.202887	0.0172611	0.0172611	3.87074	1	0.22034	0.85288	0.85288	MAZ_+_+
772	MAZ_+_(3545r)	MAZ_+_(1360g)	MAZ	False	chr1:32338221-32338721	EIF3I	0.0511145	0.187498	0.00958389	0.00958389	4.03492	1	0.309298	1.248	1.248	MAZ_+_+
773	MAZ_+_(3545r)	MAZ_+_(1360g)	MAZ	False	chr1:32291736-32292236	EIF3I	0.0680535	0.20802	0.0141565	0.0141565	4.03492	1	0.309298	1.248	1.248	MAZ_+_+
774	MAZ_+_(3545r)	MAZ_+_(1360g)	MAZ	False	chr1:32334366-32334866	EIF3I	0.0220508	0.131819	0.00290672	0.00290672	4.03492	1	0.309298	1.248	1.248	MAZ_+_+
775	MAZ_+_(3545r)	MAZ_+_(1360g)	MAZ	False	chr1:32352012-32352512	EIF3I	0.0256782	0.182888	0.00469623	0.00469623	4.03492	1	0.309298	1.248	1.248	MAZ_+_+
776	MAZ_+_(3545r)	MAZ_+_(1360g)	MAZ	False	chr1:32241422-32241922	EIF3I	0.0215788	0.0582648	0.00125728	0.00125728	4.03492	1	0.309298	1.248	1.248	MAZ_+_+
777	MAZ_+_(3545r)	MAZ_+_(1360g)	MAZ	False	chr19:41225382-41225882	HNRNPUL1	0.0185342	0.195416	0.00362187	0.00362187	4.28709	1	0.398305	1.70757	1.70757	MAZ_+_+
778	MAZ_+_(3545r)	MAZ_+_(1360g)	MAZ	False	chr19:41192963-41193463	HNRNPUL1	0.0150919	0.148381	0.00223935	0.00223935	4.28709	1	0.398305	1.70757	1.70757	MAZ_+_+
779	MAZ_+_(3545r)	MAZ_+_(1360g)	MAZ	False	chr19:41373907-41374407	HNRNPUL1	0.0174525	0.289565	0.00505363	0.00505363	4.28709	1	0.398305	1.70757	1.70757	MAZ_+_+
780	MAZ_+_(3545r)	MAZ_+_(1360g)	MAZ	False	chr19:41327463-41327963	HNRNPUL1	0.0150109	0.349092	0.00524021	0.00524021	4.28709	1	0.398305	1.70757	1.70757	MAZ_+_+
781	MAZ_+_(3545r)	MAZ_+_(1360g)	MAZ	False	chr19:41325819-41326319	HNRNPUL1	0.0157781	0.140782	0.00222128	0.00222128	4.28709	1	0.398305	1.70757	1.70757	MAZ_+_+
782	MAZ_+_(3545r)	MAZ_+_(1360g)	MAZ	False	chr19:41207356-41207856	HNRNPUL1	0.0264745	0.224802	0.00595152	0.00595152	4.28709	1	0.398305	1.70757	1.70757	MAZ_+_+
783	MAZ_+_(3545r)	MAZ_+_(1360g)	MAZ	False	chr19:41219201-41219701	HNRNPUL1	0.0405427	0.38735	0.0157042	0.0157042	4.28709	1	0.398305	1.70757	1.70757	MAZ_+_+
784	MAZ_+_(3545r)	MAZ_+_(1360g)	MAZ	False	chr19:41351472-41351972	HNRNPUL1	0.0186639	0.296528	0.00553438	0.00553438	4.28709	1	0.398305	1.70757	1.70757	MAZ_+_+
785	MAZ_+_(3545r)	MAZ_+_(1360g)	MAZ	False	chr19:41220145-41220645	HNRNPUL1	0.0138667	0.198759	0.00275612	0.00275612	4.28709	1	0.398305	1.70757	1.70757	MAZ_+_+
786	MAZ_+_(3545r)	MAZ_+_(1360g)	MAZ	False	chr19:41135729-41136229	HNRNPUL1	0.0124904	0.228417	0.00285301	0.00285301	4.28709	1	0.398305	1.70757	1.70757	MAZ_+_+
787	MAZ_+_(3545r)	MAZ_+_(1360g)	MAZ	False	chr12:49296415-49296915	TUBA1A	0.042455	0.323592	0.0137381	0.0137381	2.11419	1	0.324828	0.686748	0.686748	MAZ_+_+
788	MAZ_+_(3545r)	MAZ_+_(1360g)	MAZ	False	chr12:49132103-49132603	TUBA1A	0.0189528	0.0944112	0.00178936	0.00178936	2.11419	1	0.324828	0.686748	0.686748	MAZ_+_+
789	MAZ_+_(3545r)	MAZ_+_(1360g)	MAZ	False	chr12:49334319-49334819	TUBA1A	0.0287276	0.252971	0.00726726	0.00726726	2.11419	1	0.324828	0.686748	0.686748	MAZ_+_+
790	MAZ_+_(3545r)	MAZ_+_(1360g)	MAZ	False	chr16:30182684-30183184	CORO1A	0.0199947	0.0912051	0.00182361	0.00182361	1.61517	1	0.178384	0.28812	0.28812	MAZ_+_+
791	MAZ_+_(3545r)	MAZ_+_(1360g)	MAZ	False	chr16:30184439-30184939	CORO1A	0.0133211	0.111216	0.00148152	0.00148152	1.61517	1	0.178384	0.28812	0.28812	MAZ_+_+
792	MAZ_+_(3545r)	MAZ_+_(1360g)	MAZ	False	chr16:30121855-30122355	CORO1A	0.0212545	0.0630284	0.00133964	0.00133964	1.61517	1	0.178384	0.28812	0.28812	MAZ_+_+
793	MAZ_+_(3545r)	MAZ_+_(1360g)	MAZ	False	chr16:30092444-30092944	CORO1A	0.0931998	0.150983	0.0140716	0.0140716	1.61517	1	0.178384	0.28812	0.28812	MAZ_+_+
794	MAZ_+_(3545r)	MAZ_+_(1360g)	MAZ	False	chr1:210252707-210253207	SERTAD4	0.036088	0.310553	0.0112073	0.0112073	2.91464	1	0.297933	0.868367	0.868367	MAZ_+_+
795	MAZ_+_(3545r)	MAZ_+_(1360g)	MAZ	False	chr1:210231947-210232447	SERTAD4	0.0216366	0.413848	0.00895429	0.00895429	2.91464	1	0.297933	0.868367	0.868367	MAZ_+_+
796	MAZ_+_(3545r)	MAZ_+_(1360g)	MAZ	False	chr1:210233603-210234103	SERTAD4	0.0568003	0.354463	0.0201336	0.0201336	2.91464	1	0.297933	0.868367	0.868367	MAZ_+_+
797	MAZ_+_(3545r)	MAZ_+_(1360g)	MAZ	False	chr1:210272539-210273039	SERTAD4	0.048608	0.451394	0.0219414	0.0219414	2.91464	1	0.297933	0.868367	0.868367	MAZ_+_+
798	MAZ_+_(3545r)	MAZ_+_(1360g)	MAZ	False	chr1:210251282-210251782	SERTAD4	0.0219399	0.321028	0.00704334	0.00704334	2.91464	1	0.297933	0.868367	0.868367	MAZ_+_+
799	MAZ_+_(3545r)	MAZ_+_(1360g)	MAZ	False	chr1:210311032-210311532	SERTAD4	0.0752529	0.483623	0.036394	0.036394	2.91464	1	0.297933	0.868367	0.868367	MAZ_+_+
800	MAZ_+_(3545r)	MAZ_+_(1360g)	MAZ	False	chr1:210237570-210238070	SERTAD4	0.0732304	0.366908	0.0268688	0.0268688	2.91464	1	0.297933	0.868367	0.868367	MAZ_+_+
801	MAZ_+_(3545r)	MAZ_+_(1360g)	MAZ	False	chr1:210237010-210237510	SERTAD4	0.0215575	0.30599	0.0065964	0.0065964	2.91464	1	0.297933	0.868367	0.868367	MAZ_+_+
802	MAZ_+_(3545r)	MAZ_+_(1360g)	MAZ	False	chr17:7439879-7440379	EIF4A1	0.0610902	0.228778	0.0139761	0.0139761	9.75158	1	0.424403	4.1386	4.1386	MAZ_+_+
803	MAZ_+_(3545r)	MAZ_+_(1360g)	MAZ	False	chr17:7445460-7445960	EIF4A1	0.0117355	0.0647402	0.000759758	0.000759758	9.75158	1	0.424403	4.1386	4.1386	MAZ_+_+
804	MAZ_+_(3545r)	MAZ_+_(1360g)	MAZ	False	chr17:7440498-7440998	EIF4A1	0.0269624	0.0791001	0.00213273	0.00213273	9.75158	1	0.424403	4.1386	4.1386	MAZ_+_+
805	MAZ_+_(3545r)	MAZ_+_(1360g)	MAZ	False	chr17:7456142-7456642	EIF4A1	0.0326498	0.281359	0.00918633	0.00918633	9.75158	1	0.424403	4.1386	4.1386	MAZ_+_+
806	MAZ_+_(3545r)	MAZ_+_(1360g)	MAZ	False	chr17:7613861-7614361	EIF4A1	0.0237815	0.25704	0.00611281	0.00611281	9.75158	1	0.424403	4.1386	4.1386	MAZ_+_+
807	MAZ_+_(3545r)	MAZ_+_(1360g)	MAZ	False	chr17:7704893-7705393	EIF4A1	0.0138899	0.181639	0.00252295	0.00252295	9.75158	1	0.424403	4.1386	4.1386	MAZ_+_+
808	MAZ_+_(3545r)	MAZ_+_(1360g)	MAZ	False	chr3:49020753-49021253	IMPDH2	0.0341502	0.201628	0.00688565	0.00688565	2.49618	1	0.331445	0.827348	0.827348	MAZ_+_+
809	MAZ_+_(3545r)	MAZ_+_(1360g)	MAZ	False	chr3:48989049-48989549	IMPDH2	0.0157729	0.252951	0.00398977	0.00398977	2.49618	1	0.331445	0.827348	0.827348	MAZ_+_+
810	MAZ_+_(3545r)	MAZ_+_(1360g)	MAZ	False	chr3:49092737-49093237	IMPDH2	0.0607961	0.276965	0.0168384	0.0168384	2.49618	1	0.331445	0.827348	0.827348	MAZ_+_+
811	MAZ_+_(3545r)	MAZ_+_(1360g)	MAZ	False	chr3:49017650-49018150	IMPDH2	0.031739	0.134525	0.00426968	0.00426968	2.49618	1	0.331445	0.827348	0.827348	MAZ_+_+
812	MAZ_+_(3545r)	MAZ_+_(1360g)	MAZ	False	chr3:48898660-48899160	IMPDH2	0.0134302	0.152909	0.00205359	0.00205359	2.49618	1	0.331445	0.827348	0.827348	MAZ_+_+
813	MAZ_+_(3545r)	MAZ_+_(1360g)	MAZ	False	chr3:49165278-49165778	IMPDH2	0.0289731	0.197811	0.00573118	0.00573118	2.49618	1	0.331445	0.827348	0.827348	MAZ_+_+
814	MAZ_+_(3545r)	MAZ_+_(1360g)	MAZ	False	chr3:49020159-49020659	IMPDH2	0.0276865	0.103618	0.00286882	0.00286882	2.49618	1	0.331445	0.827348	0.827348	MAZ_+_+
815	MAZ_+_(3545r)	MAZ_+_(1360g)	MAZ	False	chr2:3703943-3704443	RPS7	0.0975253	0.158583	0.0154659	0.0154659	4.05554	1	0.380792	1.54432	1.54432	MAZ_+_+
816	MAZ_+_(3545r)	MAZ_+_(1360g)	MAZ	False	chr2:3483188-3483688	RPS7	0.0232609	0.136522	0.00317561	0.00317561	4.05554	1	0.380792	1.54432	1.54432	MAZ_+_+
817	MAZ_+_(3545r)	MAZ_+_(1360g)	MAZ	False	chr2:3594797-3595297	RPS7	0.0214668	0.0543219	0.00116612	0.00116612	4.05554	1	0.380792	1.54432	1.54432	MAZ_+_+
818	MAZ_+_(3545r)	MAZ_+_(1360g)	MAZ	False	chr2:3492877-3493377	RPS7	0.0236247	0.12413	0.00293255	0.00293255	4.05554	1	0.380792	1.54432	1.54432	MAZ_+_+
819	MAZ_+_(3545r)	MAZ_+_(1360g)	MAZ	False	chr2:3558655-3559155	RPS7	0.022048	0.166899	0.00367978	0.00367978	4.05554	1	0.380792	1.54432	1.54432	MAZ_+_+
820	MAZ_+_(3545r)	MAZ_+_(1360g)	MAZ	False	chr1:28088494-28088994	ATP5IF1	0.0550371	0.086584	0.00476533	0.00476533	1.17919	1	0.208739	0.246142	0.246142	MAZ_+_+
821	MAZ_+_(3545r)	MAZ_+_(1360g)	MAZ	False	chr1:28259181-28259681	ATP5IF1	0.0454157	0.0865955	0.00393279	0.00393279	1.17919	1	0.208739	0.246142	0.246142	MAZ_+_+
822	MAZ_+_(3545r)	MAZ_+_(1360g)	MAZ	False	chr1:28369423-28369923	ATP5IF1	0.0622315	0.174531	0.0108613	0.0108613	1.17919	1	0.208739	0.246142	0.246142	MAZ_+_+
823	MAZ_+_(3545r)	MAZ_+_(1360g)	MAZ	False	chr1:28235799-28236299	ATP5IF1	0.0706599	0.12383	0.00874983	0.00874983	1.17919	1	0.208739	0.246142	0.246142	MAZ_+_+
824	MAZ_+_(3545r)	MAZ_+_(1360g)	MAZ	False	chr1:28247025-28247525	ATP5IF1	0.0518699	0.0654405	0.0033944	0.0033944	1.17919	1	0.208739	0.246142	0.246142	MAZ_+_+
825	MAZ_+_(3545r)	MAZ_+_(1360g)	MAZ	False	chr20:37526934-37527434	NNAT	0.0247748	0.436987	0.0108263	0.0108263	3.11568	1	0.340256	1.06013	1.06013	MAZ_+_+
826	MAZ_+_(3545r)	MAZ_+_(1360g)	MAZ	False	chr20:37520957-37521457	NNAT	0.0818461	0.575103	0.04707	0.04707	3.11568	1	0.340256	1.06013	1.06013	MAZ_+_+
827	MAZ_+_(3545r)	MAZ_+_(1360g)	MAZ	False	chr20:37522795-37523295	NNAT	0.0547718	0.473625	0.0259413	0.0259413	3.11568	1	0.340256	1.06013	1.06013	MAZ_+_+
828	MAZ_+_(3545r)	MAZ_+_(1360g)	MAZ	False	chr20:37395818-37396318	NNAT	0.0539006	0.433725	0.0233781	0.0233781	3.11568	1	0.340256	1.06013	1.06013	MAZ_+_+
829	MAZ_+_(3545r)	MAZ_+_(1360g)	MAZ	False	chr20:37517010-37517510	NNAT	0.0282848	0.425052	0.0120225	0.0120225	3.11568	1	0.340256	1.06013	1.06013	MAZ_+_+
830	MAZ_+_(3545r)	MAZ_+_(1360g)	MAZ	False	chr20:37415210-37415710	NNAT	0.0878973	0.52589	0.0462243	0.0462243	3.11568	1	0.340256	1.06013	1.06013	MAZ_+_+
831	MAZ_+_(3545r)	MAZ_+_(1360g)	MAZ	False	chr20:37522280-37522780	NNAT	0.064576	0.574129	0.037075	0.037075	3.11568	1	0.340256	1.06013	1.06013	MAZ_+_+
832	MAZ_+_(3545r)	MAZ_+_(1360g)	MAZ	False	chr11:125517061-125517561	CHEK1	0.0807886	0.166907	0.0134842	0.0134842	1.00985	1	0.324168	0.32736	0.32736	MAZ_+_+
833	MAZ_+_(3545r)	MAZ_+_(1360g)	MAZ	False	chr11:125625962-125626462	CHEK1	0.0577089	0.107543	0.00620621	0.00620621	1.00985	1	0.324168	0.32736	0.32736	MAZ_+_+
834	MAZ_+_(3545r)	MAZ_+_(1360g)	MAZ	False	chr15:90143147-90143647	NGRN	0.0401494	0.22565	0.0090597	0.0090597	6.82943	1	0.356178	2.43249	2.43249	MAZ_+_+
835	MAZ_+_(3545r)	MAZ_+_(1360g)	MAZ	False	chr15:90425662-90426162	NGRN	0.0305452	0.0910212	0.00278026	0.00278026	6.82943	1	0.356178	2.43249	2.43249	MAZ_+_+
836	MAZ_+_(3545r)	MAZ_+_(1360g)	MAZ	False	chr15:90201845-90202345	NGRN	0.0305476	0.201132	0.00614408	0.00614408	6.82943	1	0.356178	2.43249	2.43249	MAZ_+_+
837	MAZ_+_(3545r)	MAZ_+_(1360g)	MAZ	False	chr15:90233283-90233783	NGRN	0.018939	0.11468	0.00217193	0.00217193	6.82943	1	0.356178	2.43249	2.43249	MAZ_+_+
838	MAZ_+_(3545r)	MAZ_+_(1360g)	MAZ	False	chr15:90265966-90266466	NGRN	0.0229742	0.0712923	0.00163788	0.00163788	6.82943	1	0.356178	2.43249	2.43249	MAZ_+_+
839	MAZ_+_(3545r)	MAZ_+_(1360g)	MAZ	False	chr15:90249255-90249755	NGRN	0.0128144	0.0815935	0.00104557	0.00104557	6.82943	1	0.356178	2.43249	2.43249	MAZ_+_+
840	MAZ_+_(3545r)	MAZ_+_(1360g)	MAZ	False	chr19:16077223-16077723	TPM4	0.021866	0.305994	0.00669086	0.00669086	1.33416	1	0.285285	0.380615	0.380615	MAZ_+_+
841	MAZ_+_(3545r)	MAZ_+_(1360g)	MAZ	False	chr19:16110576-16111076	TPM4	0.0532919	0.428036	0.0228108	0.0228108	1.33416	1	0.285285	0.380615	0.380615	MAZ_+_+
842	MAZ_+_(3545r)	MAZ_+_(1360g)	MAZ	False	chr19:16041473-16041973	TPM4	0.0874142	0.524771	0.0458724	0.0458724	1.33416	1	0.285285	0.380615	0.380615	MAZ_+_+
843	MAZ_+_(3545r)	MAZ_+_(1360g)	MAZ	False	chr11:64252271-64252771	NUDT22	0.00634813	0.0864182	0.000548594	0.000548594	5.52499	1	0.175086	0.967349	0.967349	MAZ_+_+
844	MAZ_+_(3545r)	MAZ_+_(1360g)	MAZ	False	chr11:64122999-64123499	NUDT22	0.0271991	0.0844773	0.0022977	0.0022977	5.52499	1	0.175086	0.967349	0.967349	MAZ_+_+
845	MAZ_+_(3545r)	MAZ_+_(1360g)	MAZ	False	chr11:64234832-64235332	NUDT22	0.0191905	0.0787044	0.00151038	0.00151038	5.52499	1	0.175086	0.967349	0.967349	MAZ_+_+
846	MAZ_+_(3545r)	MAZ_+_(1360g)	MAZ	False	chr11:64268454-64268954	NUDT22	0.0102624	0.0751803	0.000771527	0.000771527	5.52499	1	0.175086	0.967349	0.967349	MAZ_+_+
847	MAZ_+_(3545r)	MAZ_+_(1360g)	MAZ	False	chr19:38792531-38793031	ACTN4	0.0652737	0.398738	0.0260271	0.0260271	1.59867	1	0.32957	0.526873	0.526873	MAZ_+_+
848	MAZ_+_(3545r)	MAZ_+_(1360g)	MAZ	False	chr19:38683590-38684090	ACTN4	0.0519894	0.443581	0.0230615	0.0230615	1.59867	1	0.32957	0.526873	0.526873	MAZ_+_+
849	MAZ_+_(3545r)	MAZ_+_(1360g)	MAZ	False	chr19:38691971-38692471	ACTN4	0.0156851	0.273835	0.00429514	0.00429514	1.59867	1	0.32957	0.526873	0.526873	MAZ_+_+
850	MAZ_+_(3545r)	MAZ_+_(1360g)	MAZ	False	chr19:38684291-38684791	ACTN4	0.0140077	0.200129	0.00280335	0.00280335	1.59867	1	0.32957	0.526873	0.526873	MAZ_+_+
851	MAZ_+_(3545r)	MAZ_+_(1360g)	MAZ	False	chr19:38721985-38722485	ACTN4	0.0474359	0.259486	0.012309	0.012309	1.59867	1	0.32957	0.526873	0.526873	MAZ_+_+
852	MAZ_+_(3545r)	MAZ_+_(1360g)	MAZ	False	chr19:38649548-38650048	ACTN4	0.0496048	0.419966	0.0208323	0.0208323	1.59867	1	0.32957	0.526873	0.526873	MAZ_+_+
853	MAZ_+_(3545r)	MAZ_+_(1360g)	MAZ	False	chr19:38693383-38693883	ACTN4	0.0220363	0.302019	0.00665538	0.00665538	1.59867	1	0.32957	0.526873	0.526873	MAZ_+_+
854	MAZ_+_(3545r)	MAZ_+_(1360g)	MAZ	False	chr19:38666109-38666609	ACTN4	0.106325	0.32791	0.0348651	0.0348651	1.59867	1	0.32957	0.526873	0.526873	MAZ_+_+
855	MAZ_+_(3545r)	MAZ_+_(1360g)	MAZ	False	chr7:101171960-101172460	ZNHIT1	0.0144701	0.142296	0.00205903	0.00205903	4.09411	1	0.268491	1.09923	1.09923	MAZ_+_+
856	MAZ_+_(3545r)	MAZ_+_(1360g)	MAZ	False	chr7:101077520-101078020	ZNHIT1	0.0202397	0.212067	0.00429217	0.00429217	4.09411	1	0.268491	1.09923	1.09923	MAZ_+_+
857	MAZ_+_(3545r)	MAZ_+_(1360g)	MAZ	False	chr7:101308028-101308528	ZNHIT1	0.0244807	0.120226	0.00294321	0.00294321	4.09411	1	0.268491	1.09923	1.09923	MAZ_+_+
858	MAZ_+_(3545r)	MAZ_+_(1360g)	MAZ	False	chr7:101182432-101182932	ZNHIT1	0.0184841	0.0750966	0.0013881	0.0013881	4.09411	1	0.268491	1.09923	1.09923	MAZ_+_+
859	MAZ_+_(3545r)	MAZ_+_(1360g)	MAZ	False	chr7:101245109-101245609	ZNHIT1	0.0326511	0.0550897	0.00179874	0.00179874	4.09411	1	0.268491	1.09923	1.09923	MAZ_+_+
860	MAZ_+_(3545r)	MAZ_+_(1360g)	MAZ	False	chr7:101216569-101217069	ZNHIT1	0.0195699	0.115545	0.00226121	0.00226121	4.09411	1	0.268491	1.09923	1.09923	MAZ_+_+
861	MAZ_+_(3545r)	MAZ_+_(1360g)	MAZ	False	chr7:101165912-101166412	ZNHIT1	0.0244381	0.143957	0.00351805	0.00351805	4.09411	1	0.268491	1.09923	1.09923	MAZ_+_+
862	MAZ_+_(3545r)	MAZ_+_(1360g)	MAZ	False	chr7:101169719-101170219	ZNHIT1	0.0195525	0.186356	0.00364374	0.00364374	4.09411	1	0.268491	1.09923	1.09923	MAZ_+_+
863	MAZ_+_(3545r)	MAZ_+_(1360g)	MAZ	False	chr19:42270504-42271004	CIC	0.0123876	0.188595	0.00233624	0.00233624	2.59385	1	0.305542	0.792529	0.792529	MAZ_+_+
864	MAZ_+_(3545r)	MAZ_+_(1360g)	MAZ	False	chr19:42402228-42402728	CIC	0.0138904	0.125108	0.00173779	0.00173779	2.59385	1	0.305542	0.792529	0.792529	MAZ_+_+
865	MAZ_+_(3545r)	MAZ_+_(1360g)	MAZ	False	chr19:42281497-42281997	CIC	0.0530627	0.235046	0.0124722	0.0124722	2.59385	1	0.305542	0.792529	0.792529	MAZ_+_+
866	MAZ_+_(3545r)	MAZ_+_(1360g)	MAZ	False	chr19:42250922-42251422	CIC	0.0197024	0.232058	0.0045721	0.0045721	2.59385	1	0.305542	0.792529	0.792529	MAZ_+_+
867	MAZ_+_(3545r)	MAZ_+_(1360g)	MAZ	False	chr19:42324171-42324671	CIC	0.0124578	0.158299	0.00197205	0.00197205	2.59385	1	0.305542	0.792529	0.792529	MAZ_+_+
868	MAZ_+_(3545r)	MAZ_+_(1360g)	MAZ	False	chr9:131395215-131395715	UCK1	0.0329965	0.0833929	0.00275167	0.00275167	1.30258	1	0.189018	0.246211	0.246211	MAZ_+_+
869	MAZ_+_(3545r)	MAZ_+_(1360g)	MAZ	False	chr9:131677320-131677820	UCK1	0.0356306	0.0789895	0.00281444	0.00281444	1.30258	1	0.189018	0.246211	0.246211	MAZ_+_+
870	MAZ_+_(3545r)	MAZ_+_(1360g)	MAZ	False	chr9:131392967-131393467	UCK1	0.0279548	0.106521	0.00297778	0.00297778	1.30258	1	0.189018	0.246211	0.246211	MAZ_+_+
871	MAZ_+_(3545r)	MAZ_+_(1360g)	MAZ	False	chr9:131546488-131546988	UCK1	0.0365513	0.071318	0.00260676	0.00260676	1.30258	1	0.189018	0.246211	0.246211	MAZ_+_+
872	MAZ_+_(3545r)	MAZ_+_(1360g)	MAZ	False	chr9:131608416-131608916	UCK1	0.0671709	0.0524986	0.00352638	0.00352638	1.30258	1	0.189018	0.246211	0.246211	MAZ_+_+
873	MAZ_+_(3545r)	MAZ_+_(1360g)	MAZ	False	chr1:23558280-23558780	ID3	0.0280802	0.139547	0.0039185	0.0039185	2.91149	1	0.296031	0.861892	0.861892	MAZ_+_+
874	MAZ_+_(3545r)	MAZ_+_(1360g)	MAZ	False	chr1:23553830-23554330	ID3	0.0447573	0.270822	0.0121213	0.0121213	2.91149	1	0.296031	0.861892	0.861892	MAZ_+_+
875	MAZ_+_(3545r)	MAZ_+_(1360g)	MAZ	False	chr1:23483336-23483836	ID3	0.0181781	0.132279	0.00240457	0.00240457	2.91149	1	0.296031	0.861892	0.861892	MAZ_+_+
876	MAZ_+_(3545r)	MAZ_+_(1360g)	MAZ	False	chr1:23559870-23560370	ID3	0.0206351	0.184175	0.00380046	0.00380046	2.91149	1	0.296031	0.861892	0.861892	MAZ_+_+
877	MAZ_+_(3545r)	MAZ_+_(1360g)	MAZ	False	chr1:23422335-23422835	ID3	0.0305512	0.0849531	0.00259542	0.00259542	2.91149	1	0.296031	0.861892	0.861892	MAZ_+_+
878	MAZ_+_(3545r)	MAZ_+_(1360g)	MAZ	False	chr1:23568723-23569223	ID3	0.0233386	0.139001	0.00324407	0.00324407	2.91149	1	0.296031	0.861892	0.861892	MAZ_+_+
879	MAZ_+_(3545r)	MAZ_+_(1360g)	MAZ	False	chr1:149884843-149885343	HIST2H2BF	0.0231913	0.227634	0.00527915	0.00527915	1.00901	1	0.19843	0.200218	0.200218	MAZ_+_+
880	MAZ_+_(3545r)	MAZ_+_(1360g)	MAZ	False	chr1:149887251-149887751	HIST2H2BF	0.031851	0.194305	0.0061888	0.0061888	1.00901	1	0.19843	0.200218	0.200218	MAZ_+_+
881	MAZ_+_(3545r)	MAZ_+_(1360g)	MAZ	False	chr1:149844097-149844597	HIST2H2BF	0.0193696	0.235654	0.00456454	0.00456454	1.00901	1	0.19843	0.200218	0.200218	MAZ_+_+
882	MAZ_+_(3545r)	MAZ_+_(1360g)	MAZ	False	chr1:149813458-149813958	HIST2H2BF	0.0308114	0.170361	0.00524905	0.00524905	1.00901	1	0.19843	0.200218	0.200218	MAZ_+_+
883	MAZ_+_(3545r)	MAZ_+_(1360g)	MAZ	False	chr2:10690258-10690758	PDIA6	0.023935	0.131682	0.00315181	0.00315181	1.30492	1	0.378339	0.493702	0.493702	MAZ_+_+
884	MAZ_+_(3545r)	MAZ_+_(1360g)	MAZ	False	chr2:10983111-10983611	PDIA6	0.0290073	0.0563767	0.00163534	0.00163534	1.30492	1	0.378339	0.493702	0.493702	MAZ_+_+
885	MAZ_+_(3545r)	MAZ_+_(1360g)	MAZ	False	chr12:124861374-124861874	UBC	0.050459	0.096134	0.00485082	0.00485082	5.68552	1	0.354026	2.01282	2.01282	MAZ_+_+
886	MAZ_+_(3545r)	MAZ_+_(1360g)	MAZ	False	chr12:124797259-124797759	UBC	0.0419728	0.0784732	0.00329374	0.00329374	5.68552	1	0.354026	2.01282	2.01282	MAZ_+_+
887	MAZ_+_(3545r)	MAZ_+_(1360g)	MAZ	False	chr6:36765799-36766299	PPIL1	0.0229463	0.0875244	0.00200836	0.00200836	2.34591	1	0.19974	0.468571	0.468571	MAZ_+_+
888	MAZ_+_(3545r)	MAZ_+_(1360g)	MAZ	False	chr6:36848547-36849047	PPIL1	0.0197954	0.0987158	0.00195412	0.00195412	2.34591	1	0.19974	0.468571	0.468571	MAZ_+_+
889	MAZ_+_(3545r)	MAZ_+_(1360g)	MAZ	False	chr6:36849132-36849632	PPIL1	0.0593519	0.158731	0.00942098	0.00942098	2.34591	1	0.19974	0.468571	0.468571	MAZ_+_+
890	MAZ_+_(3545r)	MAZ_+_(1360g)	MAZ	False	chr6:36827714-36828214	PPIL1	0.0166223	0.0600067	0.000997448	0.000997448	2.34591	1	0.19974	0.468571	0.468571	MAZ_+_+
891	MAZ_+_(3545r)	MAZ_+_(1360g)	MAZ	False	chr6:36794380-36794880	PPIL1	0.0421276	0.0656634	0.00276624	0.00276624	2.34591	1	0.19974	0.468571	0.468571	MAZ_+_+
892	MAZ_+_(3545r)	MAZ_+_(1360g)	MAZ	False	chrX:153934877-153935377	HCFC1	0.0195195	0.102056	0.00199209	0.00199209	5.04865	1	0.32723	1.65207	1.65207	MAZ_+_+
893	MAZ_+_(3545r)	MAZ_+_(1360g)	MAZ	False	chrX:153875284-153875784	HCFC1	0.0171233	0.202777	0.00347222	0.00347222	5.04865	1	0.32723	1.65207	1.65207	MAZ_+_+
894	MAZ_+_(3545r)	MAZ_+_(1360g)	MAZ	False	chrX:153830258-153830758	HCFC1	0.0405294	0.206188	0.00835668	0.00835668	5.04865	1	0.32723	1.65207	1.65207	MAZ_+_+
895	MAZ_+_(3545r)	MAZ_+_(1360g)	MAZ	False	chrX:154013566-154014066	HCFC1	0.0320307	0.239514	0.00767179	0.00767179	5.04865	1	0.32723	1.65207	1.65207	MAZ_+_+
896	MAZ_+_(3545r)	MAZ_+_(1360g)	MAZ	False	chrX:153926085-153926585	HCFC1	0.0283854	0.248848	0.00706366	0.00706366	5.04865	1	0.32723	1.65207	1.65207	MAZ_+_+
897	MAZ_+_(3545r)	MAZ_+_(1360g)	MAZ	False	chr19:17420435-17420935	BABAM1	0.0171281	0.110759	0.00189709	0.00189709	1.86335	1	0.190239	0.354483	0.354483	MAZ_+_+
898	MAZ_+_(3545r)	MAZ_+_(1360g)	MAZ	False	chr19:17390271-17390771	BABAM1	0.0133117	0.0772118	0.00102782	0.00102782	1.86335	1	0.190239	0.354483	0.354483	MAZ_+_+
899	MAZ_+_(3545r)	MAZ_+_(1360g)	MAZ	False	chr19:17125921-17126421	BABAM1	0.0131902	0.127758	0.00168516	0.00168516	1.86335	1	0.190239	0.354483	0.354483	MAZ_+_+
900	MAZ_+_(3545r)	MAZ_+_(1360g)	MAZ	False	chr19:17293948-17294448	BABAM1	0.010837	0.180817	0.00195952	0.00195952	1.86335	1	0.190239	0.354483	0.354483	MAZ_+_+
901	MAZ_+_(3545r)	MAZ_+_(1360g)	MAZ	False	chr19:17234745-17235245	BABAM1	0.023825	0.16812	0.00400546	0.00400546	1.86335	1	0.190239	0.354483	0.354483	MAZ_+_+
902	MAZ_+_(3545r)	MAZ_+_(1360g)	MAZ	False	chr11:17013003-17013503	RPS13	0.0435312	0.112681	0.00490516	0.00490516	1.85734	1	0.336311	0.624644	0.624644	MAZ_+_+
903	MAZ_+_(3545r)	MAZ_+_(1360g)	MAZ	False	chr11:16981579-16982079	RPS13	0.0663963	0.16357	0.0108604	0.0108604	1.85734	1	0.336311	0.624644	0.624644	MAZ_+_+
904	MAZ_+_(3545r)	MAZ_+_(1360g)	MAZ	False	chr5:175796313-175796813	THOC3	0.326207	0.171314	0.0558838	0.0558838	6.28088	1	0.287972	1.80872	1.80872	MAZ_+_+
905	MAZ_+_(3545r)	MAZ_+_(1360g)	MAZ	False	chr6:159691943-159692443	MRPL18	0.0713953	0.146536	0.0104619	0.0104619	0.991827	1	0.222052	0.220237	0.220237	MAZ_+_+
906	MAZ_+_(3545r)	MAZ_+_(1360g)	MAZ	False	chr10:97553418-97553918	PGAM1	0.0162294	0.146723	0.00238124	0.00238124	13.4884	1	0.369961	4.9902	4.9902	MAZ_+_+
907	MAZ_+_(3545r)	MAZ_+_(1360g)	MAZ	False	chr10:97419136-97419636	PGAM1	0.0327114	0.146994	0.00480838	0.00480838	13.4884	1	0.369961	4.9902	4.9902	MAZ_+_+
908	MAZ_+_(3545r)	MAZ_+_(1360g)	MAZ	False	chr10:97543039-97543539	PGAM1	0.0301711	0.164211	0.00495443	0.00495443	13.4884	1	0.369961	4.9902	4.9902	MAZ_+_+
909	MAZ_+_(3545r)	MAZ_+_(1360g)	MAZ	False	chr10:97542132-97542632	PGAM1	0.0405573	0.203	0.00823314	0.00823314	13.4884	1	0.369961	4.9902	4.9902	MAZ_+_+
910	MAZ_+_(3545r)	MAZ_+_(1360g)	MAZ	False	chr5:177366099-177366599	PRELID1	0.0281413	0.126876	0.00357045	0.00357045	2.28956	1	0.321323	0.735688	0.735688	MAZ_+_+
911	MAZ_+_(3545r)	MAZ_+_(1360g)	MAZ	False	chr5:177312849-177313349	PRELID1	0.0229121	0.0787731	0.00180486	0.00180486	2.28956	1	0.321323	0.735688	0.735688	MAZ_+_+
912	MAZ_+_(3545r)	MAZ_+_(1360g)	MAZ	False	chr5:177402372-177402872	PRELID1	0.0191194	0.244661	0.00467777	0.00467777	2.28956	1	0.321323	0.735688	0.735688	MAZ_+_+
913	MAZ_+_(3545r)	MAZ_+_(1360g)	MAZ	False	chr5:177370191-177370691	PRELID1	0.0313359	0.264137	0.00827696	0.00827696	2.28956	1	0.321323	0.735688	0.735688	MAZ_+_+
914	MAZ_+_(3545r)	MAZ_+_(1360g)	MAZ	False	chr5:177456256-177456756	PRELID1	0.0174739	0.168088	0.00293715	0.00293715	2.28956	1	0.321323	0.735688	0.735688	MAZ_+_+
915	MAZ_+_(3545r)	MAZ_+_(1360g)	MAZ	False	chr11:65788161-65788661	C11orf68	0.00984549	0.104199	0.00102589	0.00102589	3.21152	1	0.242834	0.779868	0.779868	MAZ_+_+
916	MAZ_+_(3545r)	MAZ_+_(1360g)	MAZ	False	chr11:65884571-65885071	C11orf68	0.0380478	0.145837	0.00554878	0.00554878	3.21152	1	0.242834	0.779868	0.779868	MAZ_+_+
917	MAZ_+_(3545r)	MAZ_+_(1360g)	MAZ	False	chr11:65899123-65899623	C11orf68	0.0210866	0.129613	0.00273309	0.00273309	3.21152	1	0.242834	0.779868	0.779868	MAZ_+_+
918	MAZ_+_(3545r)	MAZ_+_(1360g)	MAZ	False	chr3:49092737-49093237	QARS	0.0343643	0.194623	0.00668807	0.00668807	3.38889	1	0.292168	0.990125	0.990125	MAZ_+_+
919	MAZ_+_(3545r)	MAZ_+_(1360g)	MAZ	False	chr3:49020753-49021253	QARS	0.0547195	0.137581	0.00752835	0.00752835	3.38889	1	0.292168	0.990125	0.990125	MAZ_+_+
920	MAZ_+_(3545r)	MAZ_+_(1360g)	MAZ	False	chr3:48989049-48989549	QARS	0.0228246	0.226737	0.00517519	0.00517519	3.38889	1	0.292168	0.990125	0.990125	MAZ_+_+
921	MAZ_+_(3545r)	MAZ_+_(1360g)	MAZ	False	chr3:49017650-49018150	QARS	0.0377334	0.0765571	0.00288876	0.00288876	3.38889	1	0.292168	0.990125	0.990125	MAZ_+_+
922	MAZ_+_(3545r)	MAZ_+_(1360g)	MAZ	False	chr3:49165278-49165778	QARS	0.145063	0.161907	0.0234868	0.0234868	3.38889	1	0.292168	0.990125	0.990125	MAZ_+_+
923	MAZ_+_(3545r)	MAZ_+_(1360g)	MAZ	False	chr7:94763145-94763645	PEG10	0.0763484	0.226145	0.0172658	0.0172658	1.73606	1	0.316169	0.548888	0.548888	MAZ_+_+
924	MAZ_+_(3545r)	MAZ_+_(1360g)	MAZ	False	chr1:203440730-203441230	FMOD	0.107346	0.490195	0.0526207	0.0526207	2.14348	1	0.217074	0.465295	0.465295	MAZ_+_+
925	MAZ_+_(3545r)	MAZ_+_(1360g)	MAZ	False	chr1:203344108-203344608	FMOD	0.0292366	0.479303	0.0140132	0.0140132	2.14348	1	0.217074	0.465295	0.465295	MAZ_+_+
926	MAZ_+_(3545r)	MAZ_+_(1360g)	MAZ	False	chr6:36596286-36596786	SRSF3	0.0299736	0.285058	0.00854421	0.00854421	11.3698	1	0.455715	5.18141	5.18141	MAZ_+_+
927	MAZ_+_(3545r)	MAZ_+_(1360g)	MAZ	False	chr16:1871997-1872497	NUBP2	0.0150202	0.0828203	0.00124398	0.00124398	11.2451	1	0.303495	3.41283	3.41283	MAZ_+_+
928	MAZ_+_(3545r)	MAZ_+_(1360g)	MAZ	False	chr16:1923511-1924011	NUBP2	0.0274154	0.0696857	0.00191046	0.00191046	11.2451	1	0.303495	3.41283	3.41283	MAZ_+_+
929	MAZ_+_(3545r)	MAZ_+_(1360g)	MAZ	False	chr1:205791516-205792016	NUCKS1	0.0146385	0.317143	0.00464251	0.00464251	4.30826	1	0.481011	2.07232	2.07232	MAZ_+_+
930	MAZ_+_(3545r)	MAZ_+_(1360g)	MAZ	False	chr1:205701040-205701540	NUCKS1	0.0495241	0.212724	0.010535	0.010535	4.30826	1	0.481011	2.07232	2.07232	MAZ_+_+
931	MAZ_+_(3545r)	MAZ_+_(1360g)	MAZ	False	chr1:205597843-205598343	NUCKS1	0.0323278	0.267713	0.00865458	0.00865458	4.30826	1	0.481011	2.07232	2.07232	MAZ_+_+
932	MAZ_+_(3545r)	MAZ_+_(1360g)	MAZ	False	chr1:205657477-205657977	NUCKS1	0.0125737	0.19853	0.00249626	0.00249626	4.30826	1	0.481011	2.07232	2.07232	MAZ_+_+
933	MAZ_+_(3545r)	MAZ_+_(1360g)	MAZ	False	chr1:205598738-205599238	NUCKS1	0.0361727	0.275637	0.00997052	0.00997052	4.30826	1	0.481011	2.07232	2.07232	MAZ_+_+
934	MAZ_+_(3545r)	MAZ_+_(1360g)	MAZ	False	chr1:205812500-205813000	NUCKS1	0.0232554	0.194692	0.00452763	0.00452763	4.30826	1	0.481011	2.07232	2.07232	MAZ_+_+
935	MAZ_+_(3545r)	MAZ_+_(1360g)	MAZ	False	chr19:2250396-2250896	OAZ1	0.0225198	0.177559	0.00399858	0.00399858	2.95409	1	0.322855	0.95374	0.95374	MAZ_+_+
936	MAZ_+_(3545r)	MAZ_+_(1360g)	MAZ	False	chr19:2302392-2302892	OAZ1	0.0253951	0.164502	0.00417755	0.00417755	2.95409	1	0.322855	0.95374	0.95374	MAZ_+_+
937	MAZ_+_(3545r)	MAZ_+_(1360g)	MAZ	False	chr19:2252835-2253335	OAZ1	0.017066	0.184896	0.00315542	0.00315542	2.95409	1	0.322855	0.95374	0.95374	MAZ_+_+
938	MAZ_+_(3545r)	MAZ_+_(1360g)	MAZ	False	chr1:23422335-23422835	HNRNPR	0.0215323	0.260873	0.00561721	0.00561721	2.89884	1	0.386501	1.12041	1.12041	MAZ_+_+
939	MAZ_+_(3545r)	MAZ_+_(1360g)	MAZ	False	chr1:23395241-23395741	HNRNPR	0.0148794	0.142295	0.00211727	0.00211727	2.89884	1	0.386501	1.12041	1.12041	MAZ_+_+
940	MAZ_+_(3545r)	MAZ_+_(1360g)	MAZ	False	chr1:23371112-23371612	HNRNPR	0.027711	0.239466	0.00663584	0.00663584	2.89884	1	0.386501	1.12041	1.12041	MAZ_+_+
941	MAZ_+_(3545r)	MAZ_+_(1360g)	MAZ	False	chr1:23436521-23437021	HNRNPR	0.020792	0.310592	0.00645782	0.00645782	2.89884	1	0.386501	1.12041	1.12041	MAZ_+_+
942	MAZ_+_(3545r)	MAZ_+_(1360g)	MAZ	False	chr10:101041120-101041620	MRPL43	0.0153587	0.145394	0.00223306	0.00223306	1.10584	1	0.236357	0.261374	0.261374	MAZ_+_+
943	MAZ_+_(3545r)	MAZ_+_(1360g)	MAZ	False	chr10:101066112-101066612	MRPL43	0.020615	0.0661574	0.00136383	0.00136383	1.10584	1	0.236357	0.261374	0.261374	MAZ_+_+
944	MAZ_+_(3545r)	MAZ_+_(1360g)	MAZ	False	chr10:101012763-101013263	MRPL43	0.0174152	0.184027	0.00320487	0.00320487	1.10584	1	0.236357	0.261374	0.261374	MAZ_+_+
945	MAZ_+_(3545r)	MAZ_+_(1360g)	MAZ	False	chr10:100970009-100970509	MRPL43	0.0284934	0.194063	0.00552952	0.00552952	1.10584	1	0.236357	0.261374	0.261374	MAZ_+_+
946	MAZ_+_(3545r)	MAZ_+_(1360g)	MAZ	False	chr10:100995157-100995657	MRPL43	0.0157839	0.122805	0.00193834	0.00193834	1.10584	1	0.236357	0.261374	0.261374	MAZ_+_+
947	MAZ_+_(3545r)	MAZ_+_(1360g)	MAZ	False	chr6:31493707-31494207	PRRC2A	0.0135607	0.0989061	0.00134124	0.00134124	8.5621	1	0.377016	3.22804	3.22804	MAZ_+_+
948	MAZ_+_(3545r)	MAZ_+_(1360g)	MAZ	False	chr6:31737423-31737923	PRRC2A	0.0139044	0.140484	0.00195335	0.00195335	8.5621	1	0.377016	3.22804	3.22804	MAZ_+_+
949	MAZ_+_(3545r)	MAZ_+_(1360g)	MAZ	False	chr6:31529054-31529554	PRRC2A	0.0178432	0.227205	0.00405407	0.00405407	8.5621	1	0.377016	3.22804	3.22804	MAZ_+_+
950	MAZ_+_(3545r)	MAZ_+_(1360g)	MAZ	False	chr6:31734836-31735336	PRRC2A	0.0107975	0.248113	0.00267901	0.00267901	8.5621	1	0.377016	3.22804	3.22804	MAZ_+_+
951	MAZ_+_(3545r)	MAZ_+_(1360g)	MAZ	False	chr20:62410123-62410623	CABLES2	0.0262867	0.0531123	0.00139614	0.00139614	1.17691	1	0.195205	0.22974	0.22974	MAZ_+_+
952	MAZ_+_(3545r)	MAZ_+_(1360g)	MAZ	False	chr20:62369572-62370072	CABLES2	0.0270341	0.16568	0.00447902	0.00447902	1.17691	1	0.195205	0.22974	0.22974	MAZ_+_+
953	MAZ_+_(3545r)	MAZ_+_(1360g)	MAZ	False	chr20:62356237-62356737	CABLES2	0.0545434	0.0631379	0.00344375	0.00344375	1.17691	1	0.195205	0.22974	0.22974	MAZ_+_+
954	MAZ_+_(3545r)	MAZ_+_(1360g)	MAZ	False	chr20:62360905-62361405	CABLES2	0.0230707	0.093618	0.00215983	0.00215983	1.17691	1	0.195205	0.22974	0.22974	MAZ_+_+
955	MAZ_+_(3545r)	MAZ_+_(1360g)	MAZ	False	chr20:62551303-62551803	CABLES2	0.0231407	0.108032	0.00249994	0.00249994	1.17691	1	0.195205	0.22974	0.22974	MAZ_+_+
956	MAZ_+_(3545r)	MAZ_+_(1360g)	MAZ	False	chr20:62496331-62496831	CABLES2	0.0183046	0.137094	0.00250944	0.00250944	1.17691	1	0.195205	0.22974	0.22974	MAZ_+_+
957	MAZ_+_(3545r)	MAZ_+_(1360g)	MAZ	False	chr20:62482381-62482881	CABLES2	0.0250352	0.0500677	0.00125345	0.00125345	1.17691	1	0.195205	0.22974	0.22974	MAZ_+_+
958	MAZ_+_(3545r)	MAZ_+_(1360g)	MAZ	False	chr20:62382643-62383143	CABLES2	0.0187237	0.11953	0.00223805	0.00223805	1.17691	1	0.195205	0.22974	0.22974	MAZ_+_+
959	MAZ_+_(3545r)	MAZ_+_(1360g)	MAZ	False	chr20:62524574-62525074	CABLES2	0.0205131	0.0709295	0.00145499	0.00145499	1.17691	1	0.195205	0.22974	0.22974	MAZ_+_+
960	MAZ_+_(3545r)	MAZ_+_(1360g)	MAZ	False	chr19:1855274-1855774	ABHD17A	0.015442	0.0785215	0.00121253	0.00121253	2.13105	1	0.310835	0.662405	0.662405	MAZ_+_+
961	MAZ_+_(3545r)	MAZ_+_(1360g)	MAZ	False	chr19:1857788-1858288	ABHD17A	0.0285289	0.160767	0.00458652	0.00458652	2.13105	1	0.310835	0.662405	0.662405	MAZ_+_+
962	MAZ_+_(3545r)	MAZ_+_(1360g)	MAZ	False	chr19:1897456-1897956	ABHD17A	0.0185889	0.0785559	0.00146027	0.00146027	2.13105	1	0.310835	0.662405	0.662405	MAZ_+_+
963	MAZ_+_(3545r)	MAZ_+_(1360g)	MAZ	False	chr19:2032237-2032737	ABHD17A	0.0476811	0.123136	0.00587124	0.00587124	2.13105	1	0.310835	0.662405	0.662405	MAZ_+_+
964	MAZ_+_(3545r)	MAZ_+_(1360g)	MAZ	False	chr19:1864649-1865149	ABHD17A	0.0135302	0.161312	0.00218258	0.00218258	2.13105	1	0.310835	0.662405	0.662405	MAZ_+_+
965	MAZ_+_(3545r)	MAZ_+_(1360g)	MAZ	False	chr19:1884152-1884652	ABHD17A	0.0397209	0.163304	0.00648658	0.00648658	2.13105	1	0.310835	0.662405	0.662405	MAZ_+_+
966	MAZ_+_(3545r)	MAZ_+_(1360g)	MAZ	False	chr16:2089305-2089805	TBL3	0.0736717	0.12755	0.00939685	0.00939685	2.7948	1	0.228689	0.63914	0.63914	MAZ_+_+
967	MAZ_+_(3545r)	MAZ_+_(1360g)	MAZ	False	chr16:2121923-2122423	TBL3	0.0196897	0.083233	0.00163884	0.00163884	2.7948	1	0.228689	0.63914	0.63914	MAZ_+_+
968	MAZ_+_(3545r)	MAZ_+_(1360g)	MAZ	False	chr16:1990143-1990643	TBL3	0.0129339	0.11877	0.00153617	0.00153617	2.7948	1	0.228689	0.63914	0.63914	MAZ_+_+
969	MAZ_+_(3545r)	MAZ_+_(1360g)	MAZ	False	chr16:1958580-1959080	TBL3	0.0568192	0.163567	0.00929377	0.00929377	2.7948	1	0.228689	0.63914	0.63914	MAZ_+_+
970	MAZ_+_(3545r)	MAZ_+_(1360g)	MAZ	False	chr16:2003807-2004307	TBL3	0.0125208	0.105976	0.0013269	0.0013269	2.7948	1	0.228689	0.63914	0.63914	MAZ_+_+
971	MAZ_+_(3545r)	MAZ_+_(1360g)	MAZ	False	chr16:2121333-2121833	TBL3	0.013205	0.0712136	0.000940378	0.000940378	2.7948	1	0.228689	0.63914	0.63914	MAZ_+_+
972	MAZ_+_(3545r)	MAZ_+_(1360g)	MAZ	False	chr16:1942608-1943108	TBL3	0.0385099	0.108297	0.00417051	0.00417051	2.7948	1	0.228689	0.63914	0.63914	MAZ_+_+
973	MAZ_+_(3545r)	MAZ_+_(1360g)	MAZ	False	chr11:66371564-66372064	MRPL11	0.0168035	0.118573	0.00199244	0.00199244	1.80069	1	0.20305	0.36563	0.36563	MAZ_+_+
974	MAZ_+_(3545r)	MAZ_+_(1360g)	MAZ	False	chr11:66348933-66349433	MRPL11	0.0124422	0.0894259	0.00111265	0.00111265	1.80069	1	0.20305	0.36563	0.36563	MAZ_+_+
975	MAZ_+_(3545r)	MAZ_+_(1360g)	MAZ	False	chr11:66547597-66548097	MRPL11	0.00830023	0.106521	0.000884151	0.000884151	1.80069	1	0.20305	0.36563	0.36563	MAZ_+_+
976	MAZ_+_(3545r)	MAZ_+_(1360g)	MAZ	False	chr11:66288315-66288815	MRPL11	0.0442637	0.0956977	0.00423593	0.00423593	1.80069	1	0.20305	0.36563	0.36563	MAZ_+_+
977	MAZ_+_(3545r)	MAZ_+_(1360g)	MAZ	False	chr11:65884571-65885071	FIBP	0.0304688	0.171404	0.00522247	0.00522247	0.916346	1	0.205904	0.188679	0.188679	MAZ_+_+
978	MAZ_+_(3545r)	MAZ_+_(1360g)	MAZ	False	chr6:133241647-133242147	EYA4	0.0701541	0.420679	0.0295123	0.0295123	1.70887	1	0.249111	0.425697	0.425697	MAZ_+_+
979	MAZ_+_(3545r)	MAZ_+_(1360g)	MAZ	False	chr6:133502737-133503237	EYA4	0.0844393	0.158286	0.0133655	0.0133655	1.70887	1	0.249111	0.425697	0.425697	MAZ_+_+
980	MAZ_+_(3545r)	MAZ_+_(1360g)	MAZ	False	chr6:133240753-133241253	EYA4	0.138001	0.417414	0.0576035	0.0576035	1.70887	1	0.249111	0.425697	0.425697	MAZ_+_+
981	MAZ_+_(3545r)	MAZ_+_(1360g)	MAZ	False	chr19:42216945-42217445	GSK3A	0.0189783	0.116668	0.00221416	0.00221416	4.32507	1	0.236077	1.02105	1.02105	MAZ_+_+
982	MAZ_+_(3545r)	MAZ_+_(1360g)	MAZ	False	chr19:42281497-42281997	GSK3A	0.0451481	0.116827	0.00527452	0.00527452	4.32507	1	0.236077	1.02105	1.02105	MAZ_+_+
983	MAZ_+_(3545r)	MAZ_+_(1360g)	MAZ	False	chr19:42301890-42302390	GSK3A	0.0680878	0.0800433	0.00544997	0.00544997	4.32507	1	0.236077	1.02105	1.02105	MAZ_+_+
984	MAZ_+_(3545r)	MAZ_+_(1360g)	MAZ	False	chr19:42250922-42251422	GSK3A	0.0198443	0.126047	0.00250132	0.00250132	4.32507	1	0.236077	1.02105	1.02105	MAZ_+_+
985	MAZ_+_(3545r)	MAZ_+_(1360g)	MAZ	False	chr19:42324171-42324671	GSK3A	0.0182853	0.132284	0.00241886	0.00241886	4.32507	1	0.236077	1.02105	1.02105	MAZ_+_+
986	MAZ_+_(3545r)	MAZ_+_(1360g)	MAZ	False	chr19:42252557-42253057	GSK3A	0.0190429	0.113013	0.00215211	0.00215211	4.32507	1	0.236077	1.02105	1.02105	MAZ_+_+
987	MAZ_+_(3545r)	MAZ_+_(1360g)	MAZ	False	chr16:30893310-30893810	BCL7C	0.00940143	0.141748	0.00133264	0.00133264	12.3469	1	0.339666	4.19381	4.19381	MAZ_+_+
988	MAZ_+_(3545r)	MAZ_+_(1360g)	MAZ	False	chr16:30997108-30997608	BCL7C	0.00698805	0.114452	0.000799795	0.000799795	12.3469	1	0.339666	4.19381	4.19381	MAZ_+_+
989	MAZ_+_(3545r)	MAZ_+_(1360g)	MAZ	False	chr16:30805878-30806378	BCL7C	0.0203558	0.278403	0.00566712	0.00566712	12.3469	1	0.339666	4.19381	4.19381	MAZ_+_+
990	MAZ_+_(3545r)	MAZ_+_(1360g)	MAZ	False	chr16:30984270-30984770	BCL7C	0.0102114	0.269941	0.00275647	0.00275647	12.3469	1	0.339666	4.19381	4.19381	MAZ_+_+
991	MAZ_+_(3545r)	MAZ_+_(1360g)	MAZ	False	chr20:63955108-63955608	TPD52L2	0.0281997	0.25141	0.00708969	0.00708969	1.92712	1	0.276013	0.531912	0.531912	MAZ_+_+
992	MAZ_+_(3545r)	MAZ_+_(1360g)	MAZ	False	chr20:63978629-63979129	TPD52L2	0.0223109	0.0956143	0.00213324	0.00213324	1.92712	1	0.276013	0.531912	0.531912	MAZ_+_+
993	MAZ_+_(3545r)	MAZ_+_(1360g)	MAZ	False	chr20:63957822-63958322	TPD52L2	0.0563641	0.262329	0.0147859	0.0147859	1.92712	1	0.276013	0.531912	0.531912	MAZ_+_+
994	MAZ_+_(3545r)	MAZ_+_(1360g)	MAZ	False	chr20:63958931-63959431	TPD52L2	0.013481	0.13692	0.00184581	0.00184581	1.92712	1	0.276013	0.531912	0.531912	MAZ_+_+
995	MAZ_+_(3545r)	MAZ_+_(1360g)	MAZ	False	chr20:63957193-63957693	TPD52L2	0.0205915	0.142704	0.0029385	0.0029385	1.92712	1	0.276013	0.531912	0.531912	MAZ_+_+
996	MAZ_+_(3545r)	MAZ_+_(1360g)	MAZ	False	chr20:63854697-63855197	TPD52L2	0.0136261	0.124817	0.00170078	0.00170078	1.92712	1	0.276013	0.531912	0.531912	MAZ_+_+
997	MAZ_+_(3545r)	MAZ_+_(1360g)	MAZ	False	chr17:63919136-63919636	PSMC5	0.0189622	0.0644729	0.00122255	0.00122255	5.73109	1	0.287578	1.64814	1.64814	MAZ_+_+
998	MAZ_+_(3545r)	MAZ_+_(1360g)	MAZ	False	chr17:63911552-63912052	PSMC5	0.0213813	0.20562	0.00439642	0.00439642	5.73109	1	0.287578	1.64814	1.64814	MAZ_+_+
999	MAZ_+_(3545r)	MAZ_+_(1360g)	MAZ	False	chr9:128341347-128341847	URM1	0.0170855	0.151246	0.00258412	0.00258412	2.13202	1	0.242465	0.516942	0.516942	MAZ_+_+
1000	MAZ_+_(3545r)	MAZ_+_(1360g)	MAZ	False	chr9:128419409-128419909	URM1	0.0171063	0.0733769	0.00125521	0.00125521	2.13202	1	0.242465	0.516942	0.516942	MAZ_+_+
1001	MAZ_+_(3545r)	MAZ_+_(1360g)	MAZ	False	chr9:128421524-128422024	URM1	0.0339939	0.0902714	0.00306868	0.00306868	2.13202	1	0.242465	0.516942	0.516942	MAZ_+_+
1002	MAZ_+_(3545r)	MAZ_+_(1360g)	MAZ	False	chr9:128412305-128412805	URM1	0.0316552	0.162889	0.00515629	0.00515629	2.13202	1	0.242465	0.516942	0.516942	MAZ_+_+
1003	MAZ_+_(3545r)	MAZ_+_(1360g)	MAZ	False	chr9:128286393-128286893	URM1	0.0343004	0.0837472	0.00287256	0.00287256	2.13202	1	0.242465	0.516942	0.516942	MAZ_+_+
1004	MAZ_+_(3545r)	MAZ_+_(1360g)	MAZ	False	chr9:128246317-128246817	URM1	0.0295002	0.19132	0.00564399	0.00564399	2.13202	1	0.242465	0.516942	0.516942	MAZ_+_+
1005	MAZ_+_(3545r)	MAZ_+_(1360g)	MAZ	False	chr22:50262444-50262944	PLXNB2	0.026954	0.258675	0.00697233	0.00697233	0.953921	1	0.268669	0.256289	0.256289	MAZ_+_+
1006	MAZ_+_(3545r)	MAZ_+_(1360g)	MAZ	False	chr22:50209780-50210280	PLXNB2	0.0355985	0.247446	0.00880871	0.00880871	0.953921	1	0.268669	0.256289	0.256289	MAZ_+_+
1007	MAZ_+_(3545r)	MAZ_+_(1360g)	MAZ	False	chr22:50445222-50445722	PLXNB2	0.0435841	0.251901	0.0109789	0.0109789	0.953921	1	0.268669	0.256289	0.256289	MAZ_+_+
1008	MAZ_+_(3545r)	MAZ_+_(1360g)	MAZ	False	chr22:50300109-50300609	PLXNB2	0.0338413	0.250969	0.00849312	0.00849312	0.953921	1	0.268669	0.256289	0.256289	MAZ_+_+
1009	MAZ_+_(3545r)	MAZ_+_(1360g)	MAZ	False	chr22:50308438-50308938	PLXNB2	0.0285556	0.20096	0.00573853	0.00573853	0.953921	1	0.268669	0.256289	0.256289	MAZ_+_+
1010	MAZ_+_(3545r)	MAZ_+_(1360g)	MAZ	False	chr4:182806854-182807354	DCTD	0.0755653	0.0705507	0.00533118	0.00533118	2.30648	1	0.244939	0.564947	0.564947	MAZ_+_+
1011	MAZ_+_(3545r)	MAZ_+_(1360g)	MAZ	False	chr6:35237419-35237919	SCUBE3	0.105445	0.461387	0.0486511	0.0486511	1.54832	1	0.295144	0.456978	0.456978	MAZ_+_+
1012	MAZ_+_(3545r)	MAZ_+_(1360g)	MAZ	False	chr6:35217447-35217947	SCUBE3	0.0308936	0.357917	0.0110573	0.0110573	1.54832	1	0.295144	0.456978	0.456978	MAZ_+_+
1013	MAZ_+_(3545r)	MAZ_+_(1360g)	MAZ	False	chr6:35213835-35214335	SCUBE3	0.0403892	0.302893	0.0122336	0.0122336	1.54832	1	0.295144	0.456978	0.456978	MAZ_+_+
1014	MAZ_+_(3545r)	MAZ_+_(1360g)	MAZ	False	chr6:35238908-35239408	SCUBE3	0.0148236	0.256016	0.00379508	0.00379508	1.54832	1	0.295144	0.456978	0.456978	MAZ_+_+
1015	MAZ_+_(3545r)	MAZ_+_(1360g)	MAZ	False	chr16:85650309-85650809	COX4I1	0.0478138	0.263976	0.0126217	0.0126217	6.86907	1	0.344712	2.36785	2.36785	MAZ_+_+
1016	MAZ_+_(3545r)	MAZ_+_(1360g)	MAZ	False	chr16:85752986-85753486	COX4I1	0.0249331	0.146767	0.00365936	0.00365936	6.86907	1	0.344712	2.36785	2.36785	MAZ_+_+
1017	MAZ_+_(3545r)	MAZ_+_(1360g)	MAZ	False	chr16:85799967-85800467	COX4I1	0.0708121	0.169538	0.0120053	0.0120053	6.86907	1	0.344712	2.36785	2.36785	MAZ_+_+
1018	MAZ_+_(3545r)	MAZ_+_(1360g)	MAZ	False	chr11:2408974-2409474	TSSC4	0.0239939	0.196006	0.00470297	0.00470297	0.898147	1	0.205884	0.184914	0.184914	MAZ_+_+
1019	MAZ_+_(3545r)	MAZ_+_(1360g)	MAZ	False	chr11:2268932-2269432	TSSC4	0.0206694	0.166253	0.00343634	0.00343634	0.898147	1	0.205884	0.184914	0.184914	MAZ_+_+
1020	MAZ_+_(3545r)	MAZ_+_(1360g)	MAZ	False	chr11:2420623-2421123	TSSC4	0.0308345	0.204744	0.00631318	0.00631318	0.898147	1	0.205884	0.184914	0.184914	MAZ_+_+
1021	MAZ_+_(3545r)	MAZ_+_(1360g)	MAZ	False	chr11:2315087-2315587	TSSC4	0.024787	0.144757	0.00358809	0.00358809	0.898147	1	0.205884	0.184914	0.184914	MAZ_+_+
1022	MAZ_+_(3545r)	MAZ_+_(1360g)	MAZ	False	chr11:2305291-2305791	TSSC4	0.0315627	0.145415	0.00458967	0.00458967	0.898147	1	0.205884	0.184914	0.184914	MAZ_+_+
1023	MAZ_+_(3545r)	MAZ_+_(1360g)	MAZ	False	chr19:49155723-49156223	PPFIA3	0.0272996	0.129469	0.00353445	0.00353445	1.20998	1	0.174443	0.211072	0.211072	MAZ_+_+
1024	MAZ_+_(3545r)	MAZ_+_(1360g)	MAZ	False	chr19:49133056-49133556	PPFIA3	0.00711095	0.0607621	0.000432077	0.000432077	1.20998	1	0.174443	0.211072	0.211072	MAZ_+_+
1025	MAZ_+_(3545r)	MAZ_+_(1360g)	MAZ	False	chr19:49113566-49114066	PPFIA3	0.013548	0.088355	0.00119704	0.00119704	1.20998	1	0.174443	0.211072	0.211072	MAZ_+_+
1026	MAZ_+_(3545r)	MAZ_+_(1360g)	MAZ	False	chr19:49151655-49152155	PPFIA3	0.0393295	0.126788	0.00498652	0.00498652	1.20998	1	0.174443	0.211072	0.211072	MAZ_+_+
1027	MAZ_+_(3545r)	MAZ_+_(1360g)	MAZ	False	chr19:49071719-49072219	PPFIA3	0.0207703	0.055536	0.0011535	0.0011535	1.20998	1	0.174443	0.211072	0.211072	MAZ_+_+
1028	MAZ_+_(3545r)	MAZ_+_(1360g)	MAZ	False	chr19:49165964-49166464	PPFIA3	0.0195314	0.102349	0.00199901	0.00199901	1.20998	1	0.174443	0.211072	0.211072	MAZ_+_+
1029	MAZ_+_(3545r)	MAZ_+_(1360g)	MAZ	False	chr16:66867767-66868267	CES2	0.0459771	0.121766	0.00559847	0.00559847	2.49086	1	0.186949	0.465664	0.465664	MAZ_+_+
1030	MAZ_+_(3545r)	MAZ_+_(1360g)	MAZ	False	chr16:66905146-66905646	CES2	0.0483954	0.127526	0.00617169	0.00617169	2.49086	1	0.186949	0.465664	0.465664	MAZ_+_+
1031	MAZ_+_(3545r)	MAZ_+_(1360g)	MAZ	False	chr16:67014388-67014888	CES2	0.0565379	0.166479	0.0094124	0.0094124	2.49086	1	0.186949	0.465664	0.465664	MAZ_+_+
1032	MAZ_+_(3545r)	MAZ_+_(1360g)	MAZ	False	chr16:66844038-66844538	CES2	0.0208075	0.0782329	0.00162783	0.00162783	2.49086	1	0.186949	0.465664	0.465664	MAZ_+_+
1033	MAZ_+_(3545r)	MAZ_+_(1360g)	MAZ	False	chr16:67013077-67013577	CES2	0.016399	0.058128	0.000953244	0.000953244	2.49086	1	0.186949	0.465664	0.465664	MAZ_+_+
1034	MAZ_+_(3545r)	MAZ_+_(1360g)	MAZ	False	chr17:16352732-16353232	UBB	0.0636237	0.222831	0.0141773	0.0141773	17.0612	1	0.419588	7.15865	7.15865	MAZ_+_+
1035	MAZ_+_(3545r)	MAZ_+_(1360g)	MAZ	False	chr17:16407081-16407581	UBB	0.0255006	0.0646942	0.00164974	0.00164974	17.0612	1	0.419588	7.15865	7.15865	MAZ_+_+
1036	MAZ_+_(3545r)	MAZ_+_(1360g)	MAZ	False	chr17:16329713-16330213	UBB	0.0768085	0.198889	0.0152763	0.0152763	17.0612	1	0.419588	7.15865	7.15865	MAZ_+_+
1037	MAZ_+_(3545r)	MAZ_+_(1360g)	MAZ	False	chr17:16491275-16491775	UBB	0.0202449	0.107112	0.00216848	0.00216848	17.0612	1	0.419588	7.15865	7.15865	MAZ_+_+
1038	MAZ_+_(3545r)	MAZ_+_(1360g)	MAZ	False	chr1:228459122-228459622	HIST3H2A	0.10339	0.272802	0.0282049	0.0282049	4.07469	1	0.30321	1.23549	1.23549	MAZ_+_+
1039	MAZ_+_(3545r)	MAZ_+_(1360g)	MAZ	False	chr11:67464483-67464983	GSTP1	0.0447043	0.181056	0.008094	0.008094	6.29155	1	0.338553	2.13003	2.13003	MAZ_+_+
1040	MAZ_+_(3545r)	MAZ_+_(1360g)	MAZ	False	chr11:67482212-67482712	GSTP1	0.0225244	0.111772	0.0025176	0.0025176	6.29155	1	0.338553	2.13003	2.13003	MAZ_+_+
1041	MAZ_+_(3545r)	MAZ_+_(1360g)	MAZ	False	chr11:67436990-67437490	GSTP1	0.0121576	0.150549	0.00183031	0.00183031	6.29155	1	0.338553	2.13003	2.13003	MAZ_+_+
1042	MAZ_+_(3545r)	MAZ_+_(1360g)	MAZ	False	chr19:2720116-2720616	THOP1	0.0112816	0.107743	0.00121552	0.00121552	1.469	1	0.264347	0.388327	0.388327	MAZ_+_+
1043	MAZ_+_(3545r)	MAZ_+_(1360g)	MAZ	False	chr19:2962012-2962512	THOP1	0.0299676	0.167431	0.0050175	0.0050175	1.469	1	0.264347	0.388327	0.388327	MAZ_+_+
1044	MAZ_+_(3545r)	MAZ_+_(1360g)	MAZ	False	chr16:1958580-1959080	NDUFB10	0.0229239	0.246279	0.00564568	0.00564568	0.900042	1	0.264693	0.238235	0.238235	MAZ_+_+
1045	MAZ_+_(3545r)	MAZ_+_(1360g)	MAZ	False	chr16:1989577-1990077	NDUFB10	0.0177594	0.191294	0.00339727	0.00339727	0.900042	1	0.264693	0.238235	0.238235	MAZ_+_+
1046	MAZ_+_(3545r)	MAZ_+_(1360g)	MAZ	False	chr16:1942608-1943108	NDUFB10	0.0134814	0.174129	0.0023475	0.0023475	0.900042	1	0.264693	0.238235	0.238235	MAZ_+_+
1047	MAZ_+_(3545r)	MAZ_+_(1360g)	MAZ	False	chr16:1920827-1921327	NDUFB10	0.0196071	0.0915037	0.00179412	0.00179412	0.900042	1	0.264693	0.238235	0.238235	MAZ_+_+
1048	MAZ_+_(3545r)	MAZ_+_(1360g)	MAZ	False	chr1:36306077-36306577	MRPS15	0.0537099	0.157297	0.00844843	0.00844843	1.5634	1	0.208502	0.325972	0.325972	MAZ_+_+
1049	MAZ_+_(3545r)	MAZ_+_(1360g)	MAZ	False	chr1:36322728-36323228	MRPS15	0.016779	0.102445	0.00171892	0.00171892	1.5634	1	0.208502	0.325972	0.325972	MAZ_+_+
1050	MAZ_+_(3545r)	MAZ_+_(1360g)	MAZ	False	chr1:36575992-36576492	MRPS15	0.0331258	0.08826	0.00292368	0.00292368	1.5634	1	0.208502	0.325972	0.325972	MAZ_+_+
1051	MAZ_+_(3545r)	MAZ_+_(1360g)	MAZ	False	chr1:36368950-36369450	MRPS15	0.0318383	0.0821516	0.00261556	0.00261556	1.5634	1	0.208502	0.325972	0.325972	MAZ_+_+
1052	MAZ_+_(3545r)	MAZ_+_(1360g)	MAZ	False	chr19:12783877-12784377	MAN2B1	0.01323	0.163525	0.00216343	0.00216343	0.914693	1	0.248394	0.227204	0.227204	MAZ_+_+
1053	MAZ_+_(3545r)	MAZ_+_(1360g)	MAZ	False	chr19:12788545-12789045	MAN2B1	0.0257048	0.129228	0.00332177	0.00332177	0.914693	1	0.248394	0.227204	0.227204	MAZ_+_+
1054	MAZ_+_(3545r)	MAZ_+_(1360g)	MAZ	False	chr19:12774846-12775346	MAN2B1	0.0293873	0.059608	0.00175172	0.00175172	0.914693	1	0.248394	0.227204	0.227204	MAZ_+_+
1055	MAZ_+_(3545r)	MAZ_+_(1360g)	MAZ	False	chr19:12789240-12789740	MAN2B1	0.0122207	0.106266	0.00129865	0.00129865	0.914693	1	0.248394	0.227204	0.227204	MAZ_+_+
1056	MAZ_+_(3545r)	MAZ_+_(1360g)	MAZ	False	chr19:12647386-12647886	MAN2B1	0.0110004	0.067369	0.000741089	0.000741089	0.914693	1	0.248394	0.227204	0.227204	MAZ_+_+
1057	MAZ_+_(3545r)	MAZ_+_(1360g)	MAZ	False	chr19:12778940-12779440	MAN2B1	0.00997217	0.0568767	0.000567184	0.000567184	0.914693	1	0.248394	0.227204	0.227204	MAZ_+_+
1058	MAZ_+_(3545r)	MAZ_+_(1360g)	MAZ	False	chr9:93132991-93133491	NINJ1	0.0497011	0.160761	0.00799	0.00799	1.94205	1	0.219511	0.426301	0.426301	MAZ_+_+
1059	MAZ_+_(3545r)	MAZ_+_(1360g)	MAZ	False	chr9:93126727-93127227	NINJ1	0.060959	0.145757	0.00888518	0.00888518	1.94205	1	0.219511	0.426301	0.426301	MAZ_+_+
1060	MAZ_+_(3545r)	MAZ_+_(1360g)	MAZ	False	chr9:93201668-93202168	NINJ1	0.0276138	0.123794	0.00341843	0.00341843	1.94205	1	0.219511	0.426301	0.426301	MAZ_+_+
1061	MAZ_+_(3545r)	MAZ_+_(1360g)	MAZ	False	chr9:93094679-93095179	NINJ1	0.0280334	0.0625702	0.00175406	0.00175406	1.94205	1	0.219511	0.426301	0.426301	MAZ_+_+
1062	MAZ_+_(3545r)	MAZ_+_(1360g)	MAZ	False	chr9:93058393-93058893	NINJ1	0.080912	0.127074	0.0102818	0.0102818	1.94205	1	0.219511	0.426301	0.426301	MAZ_+_+
1063	MAZ_+_(3545r)	MAZ_+_(1360g)	MAZ	False	chr11:65788161-65788661	MUS81	0.0348065	0.289671	0.0100824	0.0100824	6.15003	1	0.276861	1.7027	1.7027	MAZ_+_+
1064	MAZ_+_(3545r)	MAZ_+_(1360g)	MAZ	False	chr11:65899123-65899623	MUS81	0.0280604	0.181443	0.00509138	0.00509138	6.15003	1	0.276861	1.7027	1.7027	MAZ_+_+
1065	MAZ_+_(3545r)	MAZ_+_(1360g)	MAZ	False	chr12:53230224-53230724	PFDN5	0.020506	0.139182	0.00285408	0.00285408	1.94538	1	0.303961	0.591319	0.591319	MAZ_+_+
1066	MAZ_+_(3545r)	MAZ_+_(1360g)	MAZ	False	chr12:53213251-53213751	PFDN5	0.0218677	0.0784197	0.00171486	0.00171486	1.94538	1	0.303961	0.591319	0.591319	MAZ_+_+
1067	MAZ_+_(3545r)	MAZ_+_(1360g)	MAZ	False	chr12:53223265-53223765	PFDN5	0.053218	0.217058	0.0115514	0.0115514	1.94538	1	0.303961	0.591319	0.591319	MAZ_+_+
1068	MAZ_+_(3545r)	MAZ_+_(1360g)	MAZ	False	chr12:53222678-53223178	PFDN5	0.0296423	0.12452	0.00369106	0.00369106	1.94538	1	0.303961	0.591319	0.591319	MAZ_+_+
1069	MAZ_+_(3545r)	MAZ_+_(1360g)	MAZ	False	chr9:128703082-128703582	WDR34	0.046471	0.124261	0.00577451	0.00577451	1.56406	1	0.269845	0.422054	0.422054	MAZ_+_+
1070	MAZ_+_(3545r)	MAZ_+_(1360g)	MAZ	False	chr9:128551545-128552045	WDR34	0.0205538	0.110064	0.00226223	0.00226223	1.56406	1	0.269845	0.422054	0.422054	MAZ_+_+
1071	MAZ_+_(3545r)	MAZ_+_(1360g)	MAZ	False	chr9:128553607-128554107	WDR34	0.0223575	0.0655821	0.00146625	0.00146625	1.56406	1	0.269845	0.422054	0.422054	MAZ_+_+
1072	MAZ_+_(3545r)	MAZ_+_(1360g)	MAZ	False	chr9:128505096-128505596	WDR34	0.0245799	0.0546033	0.00134214	0.00134214	1.56406	1	0.269845	0.422054	0.422054	MAZ_+_+
1073	MAZ_+_(3545r)	MAZ_+_(1360g)	MAZ	False	chr9:128684811-128685311	WDR34	0.0378377	0.152482	0.00576958	0.00576958	1.56406	1	0.269845	0.422054	0.422054	MAZ_+_+
1074	MAZ_+_(3545r)	MAZ_+_(1360g)	MAZ	False	chr9:128555130-128555630	WDR34	0.0234738	0.156025	0.0036625	0.0036625	1.56406	1	0.269845	0.422054	0.422054	MAZ_+_+
1075	MAZ_+_(3545r)	MAZ_+_(1360g)	MAZ	False	chr2:18436514-18437014	RDH14	0.045277	0.0771754	0.00349428	0.00349428	1.23067	1	0.222867	0.274276	0.274276	MAZ_+_+
1076	MAZ_+_(3545r)	MAZ_+_(1360g)	MAZ	False	chr2:18425305-18425805	RDH14	0.0311307	0.0631921	0.00196721	0.00196721	1.23067	1	0.222867	0.274276	0.274276	MAZ_+_+
1077	MAZ_+_(3545r)	MAZ_+_(1360g)	MAZ	False	chr2:18473188-18473688	RDH14	0.0469578	0.124124	0.00582859	0.00582859	1.23067	1	0.222867	0.274276	0.274276	MAZ_+_+
1078	MAZ_+_(3545r)	MAZ_+_(1360g)	MAZ	False	chr2:18474494-18474994	RDH14	0.0482092	0.118903	0.00573224	0.00573224	1.23067	1	0.222867	0.274276	0.274276	MAZ_+_+
1079	MAZ_+_(3545r)	MAZ_+_(1360g)	MAZ	False	chr2:18521036-18521536	RDH14	0.0474253	0.15406	0.00730632	0.00730632	1.23067	1	0.222867	0.274276	0.274276	MAZ_+_+
1080	MAZ_+_(3545r)	MAZ_+_(1360g)	MAZ	False	chr2:18413670-18414170	RDH14	0.056929	0.109836	0.00625286	0.00625286	1.23067	1	0.222867	0.274276	0.274276	MAZ_+_+
1081	MAZ_+_(3545r)	MAZ_+_(1360g)	MAZ	False	chr19:632544-633044	POLRMT	0.0105989	0.0596531	0.000632258	0.000632258	1.95662	1	0.176461	0.345267	0.345267	MAZ_+_+
1082	MAZ_+_(3545r)	MAZ_+_(1360g)	MAZ	False	chr19:677060-677560	POLRMT	0.0112459	0.107506	0.00120899	0.00120899	1.95662	1	0.176461	0.345267	0.345267	MAZ_+_+
1083	MAZ_+_(3545r)	MAZ_+_(1360g)	MAZ	False	chr19:768361-768861	POLRMT	0.0167036	0.0851211	0.00142183	0.00142183	1.95662	1	0.176461	0.345267	0.345267	MAZ_+_+
1084	MAZ_+_(3545r)	MAZ_+_(1360g)	MAZ	False	chr19:710193-710693	POLRMT	0.0163163	0.100133	0.0016338	0.0016338	1.95662	1	0.176461	0.345267	0.345267	MAZ_+_+
1085	MAZ_+_(3545r)	MAZ_+_(1360g)	MAZ	False	chr19:733968-734468	POLRMT	0.0161925	0.083578	0.00135333	0.00135333	1.95662	1	0.176461	0.345267	0.345267	MAZ_+_+
1086	MAZ_+_(3545r)	MAZ_+_(1360g)	MAZ	False	chr19:496287-496787	POLRMT	0.0414515	0.0554425	0.00229817	0.00229817	1.95662	1	0.176461	0.345267	0.345267	MAZ_+_+
1087	MAZ_+_(3545r)	MAZ_+_(1360g)	MAZ	False	chr19:8512858-8513358	RAB11B	0.0293666	0.245268	0.0072027	0.0072027	17.1075	1	0.407727	6.97519	6.97519	MAZ_+_+
1088	MAZ_+_(3545r)	MAZ_+_(1360g)	MAZ	False	chr19:8526922-8527422	RAB11B	0.0387811	0.284634	0.0110384	0.0110384	17.1075	1	0.407727	6.97519	6.97519	MAZ_+_+
1089	MAZ_+_(3545r)	MAZ_+_(1360g)	MAZ	False	chr19:8512268-8512768	RAB11B	0.0194736	0.180089	0.00350699	0.00350699	17.1075	1	0.407727	6.97519	6.97519	MAZ_+_+
1090	MAZ_+_(3545r)	MAZ_+_(1360g)	MAZ	False	chr19:8343101-8343601	RAB11B	0.0545307	0.15919	0.00868076	0.00868076	17.1075	1	0.407727	6.97519	6.97519	MAZ_+_+
1091	MAZ_+_(3545r)	MAZ_+_(1360g)	MAZ	False	chr19:47778977-47779477	BICRA	0.0659298	0.102833	0.00677974	0.00677974	4.66363	1	0.282874	1.31922	1.31922	MAZ_+_+
1092	MAZ_+_(3545r)	MAZ_+_(1360g)	MAZ	False	chr19:47598858-47599358	BICRA	0.0295767	0.0829335	0.0024529	0.0024529	4.66363	1	0.282874	1.31922	1.31922	MAZ_+_+
1093	MAZ_+_(3545r)	MAZ_+_(1360g)	MAZ	False	chr19:47609848-47610348	BICRA	0.0118644	0.0945727	0.00112205	0.00112205	4.66363	1	0.282874	1.31922	1.31922	MAZ_+_+
1094	MAZ_+_(3545r)	MAZ_+_(1360g)	MAZ	False	chr19:47613077-47613577	BICRA	0.0591474	0.11778	0.00696638	0.00696638	4.66363	1	0.282874	1.31922	1.31922	MAZ_+_+
1095	MAZ_+_(3545r)	MAZ_+_(1360g)	MAZ	False	chr12:14774916-14775416	H2AFJ	0.0641776	0.0849782	0.0054537	0.0054537	13.6721	1	0.317188	4.33662	4.33662	MAZ_+_+
1096	MAZ_+_(3545r)	MAZ_+_(1360g)	MAZ	False	chr3:49020159-49020659	WDR6	0.0235476	0.161309	0.00379844	0.00379844	4.23574	1	0.19489	0.825504	0.825504	MAZ_+_+
1097	MAZ_+_(3545r)	MAZ_+_(1360g)	MAZ	False	chr3:49020753-49021253	WDR6	0.0577195	0.20351	0.0117465	0.0117465	4.23574	1	0.19489	0.825504	0.825504	MAZ_+_+
1098	MAZ_+_(3545r)	MAZ_+_(1360g)	MAZ	False	chr3:48898660-48899160	WDR6	0.0456637	0.212851	0.00971957	0.00971957	4.23574	1	0.19489	0.825504	0.825504	MAZ_+_+
1099	MAZ_+_(3545r)	MAZ_+_(1360g)	MAZ	False	chr3:48989049-48989549	WDR6	0.0234368	0.253524	0.0059418	0.0059418	4.23574	1	0.19489	0.825504	0.825504	MAZ_+_+
1100	MAZ_+_(3545r)	MAZ_+_(1360g)	MAZ	False	chr3:49017650-49018150	WDR6	0.0299276	0.100461	0.00300657	0.00300657	4.23574	1	0.19489	0.825504	0.825504	MAZ_+_+
1101	MAZ_+_(3545r)	MAZ_+_(1360g)	MAZ	False	chr17:57954294-57954794	DYNLL2	0.0188619	0.154464	0.00291347	0.00291347	1.62436	1	0.308199	0.500627	0.500627	MAZ_+_+
1102	MAZ_+_(3545r)	MAZ_+_(1360g)	MAZ	False	chr17:57986733-57987233	DYNLL2	0.0553869	0.174871	0.00968555	0.00968555	1.62436	1	0.308199	0.500627	0.500627	MAZ_+_+
1103	MAZ_+_(3545r)	MAZ_+_(1360g)	MAZ	False	chr2:74553290-74553790	CCDC142	0.00901207	0.0716943	0.000646114	0.000646114	1.03658	1	0.165272	0.171318	0.171318	MAZ_+_+
1104	MAZ_+_(3545r)	MAZ_+_(1360g)	MAZ	False	chr2:74439301-74439801	CCDC142	0.0156727	0.090813	0.00142329	0.00142329	1.03658	1	0.165272	0.171318	0.171318	MAZ_+_+
1105	MAZ_+_(3545r)	MAZ_+_(1360g)	MAZ	False	chr2:74414855-74415355	CCDC142	0.00787048	0.144377	0.00113632	0.00113632	1.03658	1	0.165272	0.171318	0.171318	MAZ_+_+
1106	MAZ_+_(3545r)	MAZ_+_(1360g)	MAZ	False	chr2:74415418-74415918	CCDC142	0.0107345	0.107455	0.00115348	0.00115348	1.03658	1	0.165272	0.171318	0.171318	MAZ_+_+
1107	MAZ_+_(3545r)	MAZ_+_(1360g)	MAZ	False	chr2:112482517-112483017	CHCHD5	0.0587951	0.053223	0.00312925	0.00312925	1.60723	1	0.174283	0.280114	0.280114	MAZ_+_+
1108	MAZ_+_(3545r)	MAZ_+_(1360g)	MAZ	False	chr2:112646082-112646582	CHCHD5	0.103819	0.127578	0.0132451	0.0132451	1.60723	1	0.174283	0.280114	0.280114	MAZ_+_+
1109	MAZ_+_(3545r)	MAZ_+_(1360g)	MAZ	False	chr19:10006203-10006703	PPAN	0.0110332	0.0589134	0.000650002	0.000650002	5.34787	1	0.214539	1.14733	1.14733	MAZ_+_+
1110	MAZ_+_(3545r)	MAZ_+_(1360g)	MAZ	False	chr19:10230055-10230555	PPAN	0.021251	0.080094	0.00170207	0.00170207	5.34787	1	0.214539	1.14733	1.14733	MAZ_+_+
1111	MAZ_+_(3545r)	MAZ_+_(1360g)	MAZ	False	chr14:24080881-24081381	TM9SF1	0.0150817	0.112762	0.00170064	0.00170064	4.86674	1	0.26094	1.26993	1.26993	MAZ_+_+
1112	MAZ_+_(3545r)	MAZ_+_(1360g)	MAZ	False	chr14:24094516-24095016	TM9SF1	0.0306152	0.178017	0.00545002	0.00545002	4.86674	1	0.26094	1.26993	1.26993	MAZ_+_+
1113	MAZ_+_(3545r)	MAZ_+_(1360g)	MAZ	False	chr14:24215840-24216340	TM9SF1	0.0152496	0.0974958	0.00148677	0.00148677	4.86674	1	0.26094	1.26993	1.26993	MAZ_+_+
1114	MAZ_+_(3545r)	MAZ_+_(1360g)	MAZ	False	chr14:24308033-24308533	TM9SF1	0.0435876	0.215801	0.00940626	0.00940626	4.86674	1	0.26094	1.26993	1.26993	MAZ_+_+
1115	MAZ_+_(3545r)	MAZ_+_(1360g)	MAZ	False	chr1:225939444-225939944	H3F3A	0.0166998	0.141077	0.00235596	0.00235596	24.2766	1	0.565641	13.7319	13.7319	MAZ_+_+
1116	MAZ_+_(3545r)	MAZ_+_(1360g)	MAZ	False	chr1:226122663-226123163	H3F3A	0.126486	0.429939	0.0543814	0.0543814	24.2766	1	0.565641	13.7319	13.7319	MAZ_+_+
1117	MAZ_+_(3545r)	MAZ_+_(1360g)	MAZ	False	chr22:30246308-30246808	SF3A1	0.0191851	0.155788	0.00298879	0.00298879	0.999895	1	0.247623	0.247597	0.247597	MAZ_+_+
1118	MAZ_+_(3545r)	MAZ_+_(1360g)	MAZ	False	chr22:30253158-30253658	SF3A1	0.0193839	0.114312	0.00221581	0.00221581	0.999895	1	0.247623	0.247597	0.247597	MAZ_+_+
1119	MAZ_+_(3545r)	MAZ_+_(1360g)	MAZ	False	chr22:30205745-30206245	SF3A1	0.0188283	0.0878952	0.00165492	0.00165492	0.999895	1	0.247623	0.247597	0.247597	MAZ_+_+
1120	MAZ_+_(3545r)	MAZ_+_(1360g)	MAZ	False	chr22:30249252-30249752	SF3A1	0.0136477	0.0934016	0.00127472	0.00127472	0.999895	1	0.247623	0.247597	0.247597	MAZ_+_+
1121	MAZ_+_(3545r)	MAZ_+_(1360g)	MAZ	False	chr22:30397241-30397741	SF3A1	0.0141794	0.185199	0.00262602	0.00262602	0.999895	1	0.247623	0.247597	0.247597	MAZ_+_+
1122	MAZ_+_(3545r)	MAZ_+_(1360g)	MAZ	False	chr22:30396725-30397225	SF3A1	0.0217133	0.152444	0.00331006	0.00331006	0.999895	1	0.247623	0.247597	0.247597	MAZ_+_+
1123	MAZ_+_(3545r)	MAZ_+_(1360g)	MAZ	False	chr19:39825138-39825638	FBL	0.0663318	0.0531039	0.00352248	0.00352248	1.523	1	0.32283	0.491669	0.491669	MAZ_+_+
1124	MAZ_+_(3545r)	MAZ_+_(1360g)	MAZ	False	chr19:39891733-39892233	FBL	0.0638104	0.130328	0.00831628	0.00831628	1.523	1	0.32283	0.491669	0.491669	MAZ_+_+
1125	MAZ_+_(3545r)	MAZ_+_(1360g)	MAZ	False	chr3:184337988-184338488	POLR2H	0.0143521	0.138962	0.0019944	0.0019944	3.26917	1	0.234544	0.766764	0.766764	MAZ_+_+
1126	MAZ_+_(3545r)	MAZ_+_(1360g)	MAZ	False	chr3:184345608-184346108	POLR2H	0.0176991	0.0523198	0.000926016	0.000926016	3.26917	1	0.234544	0.766764	0.766764	MAZ_+_+
1127	MAZ_+_(3545r)	MAZ_+_(1360g)	MAZ	False	chr3:184381564-184382064	POLR2H	0.0124128	0.11021	0.00136801	0.00136801	3.26917	1	0.234544	0.766764	0.766764	MAZ_+_+
1128	MAZ_+_(3545r)	MAZ_+_(1360g)	MAZ	False	chr3:184505015-184505515	POLR2H	0.0161351	0.0596609	0.000962634	0.000962634	3.26917	1	0.234544	0.766764	0.766764	MAZ_+_+
1129	MAZ_+_(3545r)	MAZ_+_(1360g)	MAZ	False	chr3:184377626-184378126	POLR2H	0.016779	0.145253	0.0024372	0.0024372	3.26917	1	0.234544	0.766764	0.766764	MAZ_+_+
1130	MAZ_+_(3545r)	MAZ_+_(1360g)	MAZ	False	chr3:184360708-184361208	POLR2H	0.0363437	0.0826962	0.00300548	0.00300548	3.26917	1	0.234544	0.766764	0.766764	MAZ_+_+
1131	MAZ_+_(3545r)	MAZ_+_(1360g)	MAZ	False	chr3:184284625-184285125	POLR2H	0.0209694	0.0605293	0.00126927	0.00126927	3.26917	1	0.234544	0.766764	0.766764	MAZ_+_+
1132	MAZ_+_(3545r)	MAZ_+_(1360g)	MAZ	False	chr19:18604445-18604945	UBA52	0.0136125	0.0994341	0.00135355	0.00135355	7.51822	1	0.295561	2.2221	2.2221	MAZ_+_+
1133	MAZ_+_(3545r)	MAZ_+_(1360g)	MAZ	False	chr19:18636086-18636586	UBA52	0.0240964	0.232263	0.00559671	0.00559671	7.51822	1	0.295561	2.2221	2.2221	MAZ_+_+
1134	MAZ_+_(3545r)	MAZ_+_(1360g)	MAZ	False	chr19:18589861-18590361	UBA52	0.0591568	0.0790281	0.00467505	0.00467505	7.51822	1	0.295561	2.2221	2.2221	MAZ_+_+
1135	MAZ_+_(3545r)	MAZ_+_(1360g)	MAZ	False	chr19:18605289-18605789	UBA52	0.0126345	0.160291	0.00202521	0.00202521	7.51822	1	0.295561	2.2221	2.2221	MAZ_+_+
1136	MAZ_+_(3545r)	MAZ_+_(1360g)	MAZ	False	chr11:64246715-64247215	TRMT112	0.0210419	0.166445	0.00350232	0.00350232	2.01891	1	0.239261	0.483046	0.483046	MAZ_+_+
1137	MAZ_+_(3545r)	MAZ_+_(1360g)	MAZ	False	chr11:64409934-64410434	TRMT112	0.0135439	0.0775122	0.00104982	0.00104982	2.01891	1	0.239261	0.483046	0.483046	MAZ_+_+
1138	MAZ_+_(3545r)	MAZ_+_(1360g)	MAZ	False	chr11:64449426-64449926	TRMT112	0.0421946	0.238933	0.0100817	0.0100817	2.01891	1	0.239261	0.483046	0.483046	MAZ_+_+
1139	MAZ_+_(3545r)	MAZ_+_(1360g)	MAZ	False	chr11:64234832-64235332	TRMT112	0.0325013	0.232144	0.00754498	0.00754498	2.01891	1	0.239261	0.483046	0.483046	MAZ_+_+
1140	MAZ_+_(3545r)	MAZ_+_(1360g)	MAZ	False	chr11:64291134-64291634	TRMT112	0.0564384	0.163293	0.00921597	0.00921597	2.01891	1	0.239261	0.483046	0.483046	MAZ_+_+
1141	MAZ_+_(3545r)	MAZ_+_(1360g)	MAZ	False	chr11:64247278-64247778	TRMT112	0.0122539	0.111833	0.0013704	0.0013704	2.01891	1	0.239261	0.483046	0.483046	MAZ_+_+
1142	MAZ_+_(3545r)	MAZ_+_(1360g)	MAZ	False	chr11:64252271-64252771	TRMT112	0.0250073	0.21203	0.00530229	0.00530229	2.01891	1	0.239261	0.483046	0.483046	MAZ_+_+
1143	MAZ_+_(3545r)	MAZ_+_(1360g)	MAZ	False	chr6:146434122-146434622	RAB32	0.0935193	0.0827806	0.00774158	0.00774158	2.25899	1	0.232831	0.525965	0.525965	MAZ_+_+
1144	MAZ_+_(3545r)	MAZ_+_(1360g)	MAZ	False	chr7:100802070-100802570	GIGYF1	0.02099	0.210771	0.00442407	0.00442407	1.65159	1	0.240521	0.397242	0.397242	MAZ_+_+
1145	MAZ_+_(3545r)	MAZ_+_(1360g)	MAZ	False	chr7:100803481-100803981	GIGYF1	0.0113156	0.148132	0.0016762	0.0016762	1.65159	1	0.240521	0.397242	0.397242	MAZ_+_+
1146	MAZ_+_(3545r)	MAZ_+_(1360g)	MAZ	False	chr7:100545588-100546088	GIGYF1	0.0144805	0.182917	0.00264873	0.00264873	1.65159	1	0.240521	0.397242	0.397242	MAZ_+_+
1147	MAZ_+_(3545r)	MAZ_+_(1360g)	MAZ	False	chr7:100589545-100590045	GIGYF1	0.0331937	0.23311	0.0077378	0.0077378	1.65159	1	0.240521	0.397242	0.397242	MAZ_+_+
1148	MAZ_+_(3545r)	MAZ_+_(1360g)	MAZ	False	chr7:100836200-100836700	GIGYF1	0.0207246	0.0849801	0.00176118	0.00176118	1.65159	1	0.240521	0.397242	0.397242	MAZ_+_+
1149	MAZ_+_(3545r)	MAZ_+_(1360g)	MAZ	False	chr7:100584650-100585150	GIGYF1	0.00941403	0.104948	0.000987983	0.000987983	1.65159	1	0.240521	0.397242	0.397242	MAZ_+_+
1150	MAZ_+_(3545r)	MAZ_+_(1360g)	MAZ	False	chr7:100585165-100585665	GIGYF1	0.00976067	0.112291	0.00109604	0.00109604	1.65159	1	0.240521	0.397242	0.397242	MAZ_+_+
1151	MAZ_+_(3545r)	MAZ_+_(1360g)	MAZ	False	chr12:2853559-2854059	RHNO1	0.0257683	0.133323	0.0034355	0.0034355	1.72533	1	0.220519	0.38047	0.38047	MAZ_+_+
1152	MAZ_+_(3545r)	MAZ_+_(1360g)	MAZ	False	chr12:2845194-2845694	RHNO1	0.0320407	0.107106	0.00343176	0.00343176	1.72533	1	0.220519	0.38047	0.38047	MAZ_+_+
1153	MAZ_+_(3545r)	MAZ_+_(1360g)	MAZ	False	chr12:2845934-2846434	RHNO1	0.0378418	0.154832	0.00585914	0.00585914	1.72533	1	0.220519	0.38047	0.38047	MAZ_+_+
1154	MAZ_+_(3545r)	MAZ_+_(1360g)	MAZ	False	chr2:216634430-216634930	IGFBP2	0.0306083	0.291497	0.00892225	0.00892225	3.32572	1	0.373227	1.24125	1.24125	MAZ_+_+
1155	MAZ_+_(3545r)	MAZ_+_(1360g)	MAZ	False	chr2:216636578-216637078	IGFBP2	0.045184	0.195426	0.00883013	0.00883013	3.32572	1	0.373227	1.24125	1.24125	MAZ_+_+
1156	MAZ_+_(3545r)	MAZ_+_(1360g)	MAZ	False	chr2:216551185-216551685	IGFBP2	0.0544849	0.146918	0.00800484	0.00800484	3.32572	1	0.373227	1.24125	1.24125	MAZ_+_+
1157	MAZ_+_(3545r)	MAZ_+_(1360g)	MAZ	False	chr2:216694724-216695224	IGFBP2	0.0113581	0.100637	0.00114304	0.00114304	3.32572	1	0.373227	1.24125	1.24125	MAZ_+_+
1158	MAZ_+_(3545r)	MAZ_+_(1360g)	MAZ	False	chr7:101165912-101166412	FIS1	0.0540805	0.267852	0.0144856	0.0144856	6.88306	1	0.345924	2.38102	2.38102	MAZ_+_+
1159	MAZ_+_(3545r)	MAZ_+_(1360g)	MAZ	False	chr7:101308028-101308528	FIS1	0.0462746	0.236624	0.0109497	0.0109497	6.88306	1	0.345924	2.38102	2.38102	MAZ_+_+
1160	MAZ_+_(3545r)	MAZ_+_(1360g)	MAZ	False	chr7:101245109-101245609	FIS1	0.019951	0.136521	0.00272373	0.00272373	6.88306	1	0.345924	2.38102	2.38102	MAZ_+_+
1161	MAZ_+_(3545r)	MAZ_+_(1360g)	MAZ	False	chr7:101169719-101170219	FIS1	0.0191893	0.281688	0.00540538	0.00540538	6.88306	1	0.345924	2.38102	2.38102	MAZ_+_+
1162	MAZ_+_(3545r)	MAZ_+_(1360g)	MAZ	False	chr22:49934095-49934595	CRELD2	0.0129551	0.133702	0.00173213	0.00173213	3.08254	1	0.265424	0.818181	0.818181	MAZ_+_+
1163	MAZ_+_(3545r)	MAZ_+_(1360g)	MAZ	False	chr22:50059009-50059509	CRELD2	0.0765016	0.184344	0.0141026	0.0141026	3.08254	1	0.265424	0.818181	0.818181	MAZ_+_+
1164	MAZ_+_(3545r)	MAZ_+_(1360g)	MAZ	False	chr22:49849347-49849847	CRELD2	0.0142314	0.115251	0.00164018	0.00164018	3.08254	1	0.265424	0.818181	0.818181	MAZ_+_+
1165	MAZ_+_(3545r)	MAZ_+_(1360g)	MAZ	False	chr22:50010642-50011142	CRELD2	0.0118693	0.143732	0.001706	0.001706	3.08254	1	0.265424	0.818181	0.818181	MAZ_+_+
1166	MAZ_+_(3545r)	MAZ_+_(1360g)	MAZ	False	chr22:49970687-49971187	CRELD2	0.0182966	0.156416	0.00286188	0.00286188	3.08254	1	0.265424	0.818181	0.818181	MAZ_+_+
1167	MAZ_+_(3545r)	MAZ_+_(1360g)	MAZ	False	chr22:49952910-49953410	CRELD2	0.0428417	0.162347	0.00695522	0.00695522	3.08254	1	0.265424	0.818181	0.818181	MAZ_+_+
1168	MAZ_+_(3545r)	MAZ_+_(1360g)	MAZ	False	chr20:62428521-62429021	RPS21	0.0187885	0.0981325	0.00184376	0.00184376	0.930747	1	0.19341	0.180015	0.180015	MAZ_+_+
1169	MAZ_+_(3545r)	MAZ_+_(1360g)	MAZ	False	chr20:62302022-62302522	RPS21	0.0207612	0.160222	0.00332641	0.00332641	0.930747	1	0.19341	0.180015	0.180015	MAZ_+_+
1170	MAZ_+_(3545r)	MAZ_+_(1360g)	MAZ	False	chr20:62238084-62238584	RPS21	0.019349	0.124388	0.00240678	0.00240678	0.930747	1	0.19341	0.180015	0.180015	MAZ_+_+
1171	MAZ_+_(3545r)	MAZ_+_(1360g)	MAZ	False	chr20:62524574-62525074	RPS21	0.0152993	0.0920997	0.00140907	0.00140907	0.930747	1	0.19341	0.180015	0.180015	MAZ_+_+
1172	MAZ_+_(3545r)	MAZ_+_(1360g)	MAZ	False	chr20:62366298-62366798	RPS21	0.0274436	0.186949	0.00513054	0.00513054	0.930747	1	0.19341	0.180015	0.180015	MAZ_+_+
1173	MAZ_+_(3545r)	MAZ_+_(1360g)	MAZ	False	chr20:62386808-62387308	RPS21	0.0246874	0.175278	0.00432715	0.00432715	0.930747	1	0.19341	0.180015	0.180015	MAZ_+_+
1174	MAZ_+_(3545r)	MAZ_+_(1360g)	MAZ	False	chr10:69710557-69711057	FAM241B	0.0319598	0.0773663	0.00247261	0.00247261	1.99146	1	0.187224	0.372849	0.372849	MAZ_+_+
1175	MAZ_+_(3545r)	MAZ_+_(1360g)	MAZ	False	chr10:69507753-69508253	FAM241B	0.0609527	0.195212	0.0118987	0.0118987	1.99146	1	0.187224	0.372849	0.372849	MAZ_+_+
1176	MAZ_+_(3545r)	MAZ_+_(1360g)	MAZ	False	chr10:69639140-69639640	FAM241B	0.0621047	0.199948	0.0124177	0.0124177	1.99146	1	0.187224	0.372849	0.372849	MAZ_+_+
1177	MAZ_+_(3545r)	MAZ_+_(1360g)	MAZ	False	chr10:69492259-69492759	FAM241B	0.0785389	0.200622	0.0157566	0.0157566	1.99146	1	0.187224	0.372849	0.372849	MAZ_+_+
1178	MAZ_+_(3545r)	MAZ_+_(1360g)	MAZ	False	chr10:69630615-69631115	FAM241B	0.089097	0.194152	0.0172983	0.0172983	1.99146	1	0.187224	0.372849	0.372849	MAZ_+_+
1179	MAZ_+_(3545r)	MAZ_+_(1360g)	MAZ	False	chr11:118434060-118434560	TMEM25	0.0544392	0.0841062	0.00457867	0.00457867	2.41657	1	0.195443	0.472302	0.472302	MAZ_+_+
1180	MAZ_+_(3545r)	MAZ_+_(1360g)	MAZ	False	chr11:118612332-118612832	TMEM25	0.0229301	0.0856218	0.00196331	0.00196331	2.41657	1	0.195443	0.472302	0.472302	MAZ_+_+
1181	MAZ_+_(3545r)	MAZ_+_(1360g)	MAZ	False	chr11:118435284-118435784	TMEM25	0.0273831	0.0724523	0.00198397	0.00198397	2.41657	1	0.195443	0.472302	0.472302	MAZ_+_+
1182	MAZ_+_(3545r)	MAZ_+_(1360g)	MAZ	False	chr11:118437665-118438165	TMEM25	0.022001	0.0502442	0.00110542	0.00110542	2.41657	1	0.195443	0.472302	0.472302	MAZ_+_+
1183	MAZ_+_(3545r)	MAZ_+_(1360g)	MAZ	False	chr11:118689170-118689670	TMEM25	0.0213412	0.0909326	0.00194061	0.00194061	2.41657	1	0.195443	0.472302	0.472302	MAZ_+_+
1184	MAZ_+_(3545r)	MAZ_+_(1360g)	MAZ	False	chr11:118622232-118622732	TMEM25	0.0414588	0.115885	0.00480447	0.00480447	2.41657	1	0.195443	0.472302	0.472302	MAZ_+_+
1185	MAZ_+_(3545r)	MAZ_+_(1360g)	MAZ	False	chr16:1923511-1924011	HAGH	0.0215882	0.0992773	0.00214321	0.00214321	3.63088	1	0.275689	1.00099	1.00099	MAZ_+_+
1186	MAZ_+_(3545r)	MAZ_+_(1360g)	MAZ	False	chr16:1770203-1770703	HAGH	0.0218389	0.172146	0.00375947	0.00375947	3.63088	1	0.275689	1.00099	1.00099	MAZ_+_+
1187	MAZ_+_(3545r)	MAZ_+_(1360g)	MAZ	False	chr16:1871997-1872497	HAGH	0.0359896	0.166977	0.00600942	0.00600942	3.63088	1	0.275689	1.00099	1.00099	MAZ_+_+
1188	MAZ_+_(3545r)	MAZ_+_(1360g)	MAZ	False	chr16:1972420-1972920	HAGH	0.0183531	0.198322	0.00363982	0.00363982	3.63088	1	0.275689	1.00099	1.00099	MAZ_+_+
1189	MAZ_+_(3545r)	MAZ_+_(1360g)	MAZ	False	chr20:327641-328141	SOX12	0.0865988	0.302389	0.0261865	0.0261865	1.84754	1	0.307552	0.568214	0.568214	MAZ_+_+
1190	MAZ_+_(3545r)	MAZ_+_(1360g)	MAZ	False	chr20:431360-431860	SOX12	0.027813	0.263057	0.00731641	0.00731641	1.84754	1	0.307552	0.568214	0.568214	MAZ_+_+
1191	MAZ_+_(3545r)	MAZ_+_(1360g)	MAZ	False	chr20:381814-382314	SOX12	0.0239185	0.121741	0.00291187	0.00291187	1.84754	1	0.307552	0.568214	0.568214	MAZ_+_+
1192	MAZ_+_(3545r)	MAZ_+_(1360g)	MAZ	False	chr20:300969-301469	SOX12	0.0277776	0.0860925	0.00239144	0.00239144	1.84754	1	0.307552	0.568214	0.568214	MAZ_+_+
1193	MAZ_+_(3545r)	MAZ_+_(1360g)	MAZ	False	chr20:298472-298972	SOX12	0.0107636	0.17753	0.00191087	0.00191087	1.84754	1	0.307552	0.568214	0.568214	MAZ_+_+
1194	MAZ_+_(3545r)	MAZ_+_(1360g)	MAZ	False	chr20:380809-381309	SOX12	0.025373	0.209456	0.00531453	0.00531453	1.84754	1	0.307552	0.568214	0.568214	MAZ_+_+
1195	MAZ_+_(3545r)	MAZ_+_(1360g)	MAZ	False	chrX:130118421-130118921	ZNF280C	0.0426861	0.118021	0.00503787	0.00503787	0.927126	1	0.222518	0.206302	0.206302	MAZ_+_+
1196	MAZ_+_(3545r)	MAZ_+_(1360g)	MAZ	False	chrX:130109276-130109776	ZNF280C	0.101395	0.273833	0.0277653	0.0277653	0.927126	1	0.222518	0.206302	0.206302	MAZ_+_+
1197	MAZ_+_(3545r)	MAZ_+_(1360g)	MAZ	False	chrX:130171652-130172152	ZNF280C	0.0641247	0.236704	0.0151786	0.0151786	0.927126	1	0.222518	0.206302	0.206302	MAZ_+_+
1198	MAZ_+_(3545r)	MAZ_+_(1360g)	MAZ	False	chr22:21000370-21000870	CRKL	0.032487	0.0857877	0.00278699	0.00278699	1.31116	1	0.255191	0.334598	0.334598	MAZ_+_+
1199	MAZ_+_(3545r)	MAZ_+_(1360g)	MAZ	False	chr22:20979920-20980420	CRKL	0.014248	0.0758527	0.00108075	0.00108075	1.31116	1	0.255191	0.334598	0.334598	MAZ_+_+
1200	MAZ_+_(3545r)	MAZ_+_(1360g)	MAZ	False	chr22:21002497-21002997	CRKL	0.0390135	0.234926	0.00916529	0.00916529	1.31116	1	0.255191	0.334598	0.334598	MAZ_+_+
1201	MAZ_+_(3545r)	MAZ_+_(1360g)	MAZ	False	chr22:20979255-20979755	CRKL	0.0212074	0.0667898	0.00141644	0.00141644	1.31116	1	0.255191	0.334598	0.334598	MAZ_+_+
1202	MAZ_+_(3545r)	MAZ_+_(1360g)	MAZ	False	chr7:73734647-73735147	BUD23	0.0198544	0.0966082	0.0019181	0.0019181	0.990926	1	0.208648	0.206755	0.206755	MAZ_+_+
1203	MAZ_+_(3545r)	MAZ_+_(1360g)	MAZ	False	chr7:73742823-73743323	BUD23	0.0187574	0.124834	0.00234156	0.00234156	0.990926	1	0.208648	0.206755	0.206755	MAZ_+_+
1204	MAZ_+_(3545r)	MAZ_+_(1360g)	MAZ	False	chr7:73624315-73624815	BUD23	0.0356269	0.067905	0.00241925	0.00241925	0.990926	1	0.208648	0.206755	0.206755	MAZ_+_+
1205	MAZ_+_(3545r)	MAZ_+_(1360g)	MAZ	False	chr20:2750847-2751347	NOP56	0.0337665	0.188395	0.00636145	0.00636145	6.02218	1	0.283366	1.70648	1.70648	MAZ_+_+
1206	MAZ_+_(3545r)	MAZ_+_(1360g)	MAZ	False	chr20:2799508-2800008	NOP56	0.0167691	0.117238	0.00196597	0.00196597	6.02218	1	0.283366	1.70648	1.70648	MAZ_+_+
1207	MAZ_+_(3545r)	MAZ_+_(1360g)	MAZ	False	chr20:2750246-2750746	NOP56	0.0226777	0.129744	0.00294228	0.00294228	6.02218	1	0.283366	1.70648	1.70648	MAZ_+_+
1208	MAZ_+_(3545r)	MAZ_+_(1360g)	MAZ	False	chr20:2800423-2800923	NOP56	0.0708354	0.233479	0.0165386	0.0165386	6.02218	1	0.283366	1.70648	1.70648	MAZ_+_+
1209	MAZ_+_(3545r)	MAZ_+_(1360g)	MAZ	False	chr20:2693081-2693581	NOP56	0.024354	0.0806358	0.00196381	0.00196381	6.02218	1	0.283366	1.70648	1.70648	MAZ_+_+
1210	MAZ_+_(3545r)	MAZ_+_(1360g)	MAZ	False	chr20:2804760-2805260	NOP56	0.0139848	0.0534746	0.000747829	0.000747829	6.02218	1	0.283366	1.70648	1.70648	MAZ_+_+
1211	MAZ_+_(3545r)	MAZ_+_(1360g)	MAZ	False	chr20:2693726-2694226	NOP56	0.0240917	0.151092	0.00364006	0.00364006	6.02218	1	0.283366	1.70648	1.70648	MAZ_+_+
1212	MAZ_+_(3545r)	MAZ_+_(1360g)	MAZ	False	chr11:123194517-123195017	HSPA8	0.0224825	0.162773	0.00365955	0.00365955	3.87766	1	0.345002	1.3378	1.3378	MAZ_+_+
1213	MAZ_+_(3545r)	MAZ_+_(1360g)	MAZ	False	chr11:111539926-111540426	LAYN	0.104936	0.204574	0.0214672	0.0214672	1.76839	1	0.181781	0.32146	0.32146	MAZ_+_+
1214	MAZ_+_(3545r)	MAZ_+_(1360g)	MAZ	False	chr11:111446488-111446988	LAYN	0.0239818	0.0500653	0.00120065	0.00120065	1.76839	1	0.181781	0.32146	0.32146	MAZ_+_+
1215	MAZ_+_(3545r)	MAZ_+_(1360g)	MAZ	False	chr11:111541675-111542175	LAYN	0.119005	0.271257	0.032281	0.032281	1.76839	1	0.181781	0.32146	0.32146	MAZ_+_+
1216	MAZ_+_(3545r)	MAZ_+_(1360g)	MAZ	False	chr12:6915430-6915930	USP5	0.0630272	0.125814	0.00792973	0.00792973	1.0045	1	0.264281	0.265471	0.265471	MAZ_+_+
1217	MAZ_+_(3545r)	MAZ_+_(1360g)	MAZ	False	chr12:6961949-6962449	USP5	0.0140399	0.0631975	0.000887288	0.000887288	1.0045	1	0.264281	0.265471	0.265471	MAZ_+_+
1218	MAZ_+_(3545r)	MAZ_+_(1360g)	MAZ	False	chr12:6871437-6871937	USP5	0.0205815	0.196961	0.00405376	0.00405376	1.0045	1	0.264281	0.265471	0.265471	MAZ_+_+
1219	MAZ_+_(3545r)	MAZ_+_(1360g)	MAZ	False	chr12:6941774-6942274	USP5	0.0174311	0.164152	0.00286135	0.00286135	1.0045	1	0.264281	0.265471	0.265471	MAZ_+_+
1220	MAZ_+_(3545r)	MAZ_+_(1360g)	MAZ	False	chr12:6953705-6954205	USP5	0.0150249	0.158778	0.00238564	0.00238564	1.0045	1	0.264281	0.265471	0.265471	MAZ_+_+
1221	MAZ_+_(3545r)	MAZ_+_(1360g)	MAZ	False	chr1:25922515-25923015	SELENON	0.0278888	0.160613	0.0044793	0.0044793	1.4262	1	0.242502	0.345856	0.345856	MAZ_+_+
1222	MAZ_+_(3545r)	MAZ_+_(1360g)	MAZ	False	chr1:25743475-25743975	SELENON	0.0245277	0.147269	0.00361218	0.00361218	1.4262	1	0.242502	0.345856	0.345856	MAZ_+_+
1223	MAZ_+_(3545r)	MAZ_+_(1360g)	MAZ	False	chr1:25727887-25728387	SELENON	0.0281264	0.0998416	0.00280818	0.00280818	1.4262	1	0.242502	0.345856	0.345856	MAZ_+_+
1224	MAZ_+_(3545r)	MAZ_+_(1360g)	MAZ	False	chr1:25859921-25860421	SELENON	0.0531812	0.170421	0.0090632	0.0090632	1.4262	1	0.242502	0.345856	0.345856	MAZ_+_+
1225	MAZ_+_(3545r)	MAZ_+_(1360g)	MAZ	False	chr19:50567247-50567747	JOSD2	0.0215294	0.0984694	0.00211999	0.00211999	3.35078	1	0.215458	0.721952	0.721952	MAZ_+_+
1226	MAZ_+_(3545r)	MAZ_+_(1360g)	MAZ	False	chr19:50496600-50497100	JOSD2	0.00982104	0.0786005	0.000771938	0.000771938	3.35078	1	0.215458	0.721952	0.721952	MAZ_+_+
1227	MAZ_+_(3545r)	MAZ_+_(1360g)	MAZ	False	chr8:23339155-23339655	CHMP7	0.0442336	0.160154	0.00708417	0.00708417	1.78809	1	0.166185	0.297153	0.297153	MAZ_+_+
1228	MAZ_+_(3545r)	MAZ_+_(1360g)	MAZ	False	chr8:23402720-23403220	CHMP7	0.0435547	0.1228	0.00534853	0.00534853	1.78809	1	0.166185	0.297153	0.297153	MAZ_+_+
1229	MAZ_+_(3545r)	MAZ_+_(1360g)	MAZ	False	chr8:23352366-23352866	CHMP7	0.0385266	0.204451	0.00787679	0.00787679	1.78809	1	0.166185	0.297153	0.297153	MAZ_+_+
1230	MAZ_+_(3545r)	MAZ_+_(1360g)	MAZ	False	chr8:23330437-23330937	CHMP7	0.0494404	0.0871741	0.00430992	0.00430992	1.78809	1	0.166185	0.297153	0.297153	MAZ_+_+
1231	MAZ_+_(3545r)	MAZ_+_(1360g)	MAZ	False	chr1:43147551-43148051	EBNA1BP2	0.0883992	0.127722	0.0112905	0.0112905	2.08188	1	0.245787	0.5117	0.5117	MAZ_+_+
1232	MAZ_+_(3545r)	MAZ_+_(1360g)	MAZ	False	chr1:43073554-43074054	EBNA1BP2	0.0716976	0.162012	0.0116159	0.0116159	2.08188	1	0.245787	0.5117	0.5117	MAZ_+_+
1233	MAZ_+_(3545r)	MAZ_+_(1360g)	MAZ	False	chr1:43058447-43058947	EBNA1BP2	0.0369071	0.0841607	0.00310612	0.00310612	2.08188	1	0.245787	0.5117	0.5117	MAZ_+_+
1234	MAZ_+_(3545r)	MAZ_+_(1360g)	MAZ	False	chr1:43348874-43349374	EBNA1BP2	0.0311869	0.0844134	0.0026326	0.0026326	2.08188	1	0.245787	0.5117	0.5117	MAZ_+_+
1235	MAZ_+_(3545r)	MAZ_+_(1360g)	MAZ	False	chr1:43068197-43068697	EBNA1BP2	0.0358621	0.131881	0.00472954	0.00472954	2.08188	1	0.245787	0.5117	0.5117	MAZ_+_+
1236	MAZ_+_(3545r)	MAZ_+_(1360g)	MAZ	False	chr17:81537871-81538371	ARL16	0.0361962	0.148709	0.0053827	0.0053827	1.98421	1	0.27953	0.554647	0.554647	MAZ_+_+
1237	MAZ_+_(3545r)	MAZ_+_(1360g)	MAZ	False	chr17:81536126-81536626	ARL16	0.0450023	0.167776	0.0075503	0.0075503	1.98421	1	0.27953	0.554647	0.554647	MAZ_+_+
1238	MAZ_+_(3545r)	MAZ_+_(1360g)	MAZ	False	chr17:81832453-81832953	ARL16	0.0579831	0.113363	0.00657313	0.00657313	1.98421	1	0.27953	0.554647	0.554647	MAZ_+_+
1239	MAZ_+_(3545r)	MAZ_+_(1360g)	MAZ	False	chr17:81553577-81554077	ARL16	0.0236358	0.0910303	0.00215157	0.00215157	1.98421	1	0.27953	0.554647	0.554647	MAZ_+_+
1240	MAZ_+_(3545r)	MAZ_+_(1360g)	MAZ	False	chr17:82019866-82020366	CENPX	0.0430516	0.119075	0.00512636	0.00512636	3.56869	1	0.239916	0.856187	0.856187	MAZ_+_+
1241	MAZ_+_(3545r)	MAZ_+_(1360g)	MAZ	False	chr17:82000053-82000553	CENPX	0.0276427	0.142901	0.00395016	0.00395016	3.56869	1	0.239916	0.856187	0.856187	MAZ_+_+
1242	MAZ_+_(3545r)	MAZ_+_(1360g)	MAZ	False	chr17:82050850-82051350	CENPX	0.0163364	0.132471	0.0021641	0.0021641	3.56869	1	0.239916	0.856187	0.856187	MAZ_+_+
1243	MAZ_+_(3545r)	MAZ_+_(1360g)	MAZ	False	chr17:81941704-81942204	CENPX	0.0201224	0.0835545	0.00168132	0.00168132	3.56869	1	0.239916	0.856187	0.856187	MAZ_+_+
1244	MAZ_+_(3545r)	MAZ_+_(1360g)	MAZ	False	chr17:81923363-81923863	CENPX	0.0449882	0.0939531	0.00422679	0.00422679	3.56869	1	0.239916	0.856187	0.856187	MAZ_+_+
1245	MAZ_+_(3545r)	MAZ_+_(1360g)	MAZ	False	chr17:82036727-82037227	CENPX	0.0239695	0.156188	0.00374376	0.00374376	3.56869	1	0.239916	0.856187	0.856187	MAZ_+_+
1246	MAZ_+_(3545r)	MAZ_+_(1360g)	MAZ	False	chr17:35773626-35774126	RDM1	0.143649	0.160713	0.0230863	0.0230863	9.33399	1	0.214973	2.00655	2.00655	MAZ_+_+
1247	MAZ_+_(3545r)	MAZ_+_(1360g)	MAZ	False	chr19:8512268-8512768	ZNF414	0.0178399	0.0589074	0.0010509	0.0010509	2.9108	1	0.250172	0.728199	0.728199	MAZ_+_+
1248	MAZ_+_(3545r)	MAZ_+_(1360g)	MAZ	False	chr19:8361881-8362381	ZNF414	0.0376074	0.0533886	0.00200781	0.00200781	2.9108	1	0.250172	0.728199	0.728199	MAZ_+_+
1249	MAZ_+_(3545r)	MAZ_+_(1360g)	MAZ	False	chr19:8612674-8613174	ZNF414	0.0102478	0.158357	0.0016228	0.0016228	2.9108	1	0.250172	0.728199	0.728199	MAZ_+_+
1250	MAZ_+_(3545r)	MAZ_+_(1360g)	MAZ	False	chr19:8512858-8513358	ZNF414	0.045328	0.0944983	0.00428342	0.00428342	2.9108	1	0.250172	0.728199	0.728199	MAZ_+_+
1251	MAZ_+_(3545r)	MAZ_+_(1360g)	MAZ	False	chr19:8584810-8585310	ZNF414	0.00942101	0.110052	0.00103681	0.00103681	2.9108	1	0.250172	0.728199	0.728199	MAZ_+_+
1252	MAZ_+_(3545r)	MAZ_+_(1360g)	MAZ	False	chr1:155983500-155984000	ARHGEF2	0.0365745	0.106241	0.0038857	0.0038857	1.38703	1	0.223982	0.310668	0.310668	MAZ_+_+
1253	MAZ_+_(3545r)	MAZ_+_(1360g)	MAZ	False	chr1:155979535-155980035	ARHGEF2	0.0338352	0.226526	0.00766454	0.00766454	1.38703	1	0.223982	0.310668	0.310668	MAZ_+_+
1254	MAZ_+_(3545r)	MAZ_+_(1360g)	MAZ	False	chr1:156127019-156127519	ARHGEF2	0.0328816	0.283681	0.00932787	0.00932787	1.38703	1	0.223982	0.310668	0.310668	MAZ_+_+
1255	MAZ_+_(3545r)	MAZ_+_(1360g)	MAZ	False	chr1:156126175-156126675	ARHGEF2	0.0283607	0.162205	0.00460024	0.00460024	1.38703	1	0.223982	0.310668	0.310668	MAZ_+_+
1256	MAZ_+_(3545r)	MAZ_+_(1360g)	MAZ	False	chr1:156076709-156077209	ARHGEF2	0.0372346	0.212027	0.00789473	0.00789473	1.38703	1	0.223982	0.310668	0.310668	MAZ_+_+
1257	MAZ_+_(3545r)	MAZ_+_(1360g)	MAZ	False	chr19:14333453-14333953	GIPC1	0.030248	0.110873	0.00335368	0.00335368	1.44813	1	0.242498	0.351168	0.351168	MAZ_+_+
1258	MAZ_+_(3545r)	MAZ_+_(1360g)	MAZ	False	chr19:14477950-14478450	GIPC1	0.0198004	0.178412	0.00353262	0.00353262	1.44813	1	0.242498	0.351168	0.351168	MAZ_+_+
1259	MAZ_+_(3545r)	MAZ_+_(1360g)	MAZ	False	chr19:14413622-14414122	GIPC1	0.0295613	0.17412	0.00514722	0.00514722	1.44813	1	0.242498	0.351168	0.351168	MAZ_+_+
1260	MAZ_+_(3545r)	MAZ_+_(1360g)	MAZ	False	chr19:14477444-14477944	GIPC1	0.0272049	0.185368	0.0050429	0.0050429	1.44813	1	0.242498	0.351168	0.351168	MAZ_+_+
1261	MAZ_+_(3545r)	MAZ_+_(1360g)	MAZ	False	chr19:14348358-14348858	GIPC1	0.0273477	0.244618	0.00668974	0.00668974	1.44813	1	0.242498	0.351168	0.351168	MAZ_+_+
1262	MAZ_+_(3545r)	MAZ_+_(1360g)	MAZ	False	chr2:10448828-10449328	ODC1	0.0486832	0.149092	0.00725828	0.00725828	7.70228	1	0.303584	2.33829	2.33829	MAZ_+_+
1263	MAZ_+_(3545r)	MAZ_+_(1360g)	MAZ	False	chr2:10449462-10449962	ODC1	0.0695836	0.322621	0.0224491	0.0224491	7.70228	1	0.303584	2.33829	2.33829	MAZ_+_+
1264	MAZ_+_(3545r)	MAZ_+_(1360g)	MAZ	False	chr2:10301914-10302414	ODC1	0.0555552	0.250004	0.013889	0.013889	7.70228	1	0.303584	2.33829	2.33829	MAZ_+_+
1265	MAZ_+_(3545r)	MAZ_+_(1360g)	MAZ	False	chr2:10432266-10432766	ODC1	0.0918802	0.310615	0.0285394	0.0285394	7.70228	1	0.303584	2.33829	2.33829	MAZ_+_+
1266	MAZ_+_(3545r)	MAZ_+_(1360g)	MAZ	False	chr2:10409048-10409548	ODC1	0.0580375	0.0690982	0.00401029	0.00401029	7.70228	1	0.303584	2.33829	2.33829	MAZ_+_+
1267	MAZ_+_(3545r)	MAZ_+_(1360g)	MAZ	False	chr2:10410985-10411485	ODC1	0.013934	0.0840953	0.00117178	0.00117178	7.70228	1	0.303584	2.33829	2.33829	MAZ_+_+
1268	MAZ_+_(3545r)	MAZ_+_(1360g)	MAZ	False	chr17:7354962-7355462	CTDNEP1	0.0385247	0.1978	0.0076202	0.0076202	3.85042	1	0.297669	1.14615	1.14615	MAZ_+_+
1269	MAZ_+_(3545r)	MAZ_+_(1360g)	MAZ	False	chr17:7216873-7217373	CTDNEP1	0.0116036	0.149356	0.00173306	0.00173306	3.85042	1	0.297669	1.14615	1.14615	MAZ_+_+
1270	MAZ_+_(3545r)	MAZ_+_(1360g)	MAZ	False	chr17:7393767-7394267	CTDNEP1	0.0158111	0.132688	0.00209793	0.00209793	3.85042	1	0.297669	1.14615	1.14615	MAZ_+_+
1271	MAZ_+_(3545r)	MAZ_+_(1360g)	MAZ	False	chr17:7294517-7295017	CTDNEP1	0.0279206	0.146226	0.0040827	0.0040827	3.85042	1	0.297669	1.14615	1.14615	MAZ_+_+
1272	MAZ_+_(3545r)	MAZ_+_(1360g)	MAZ	False	chr11:62539150-62539650	GANAB	0.014656	0.115849	0.00169789	0.00169789	6.47681	1	0.336073	2.17668	2.17668	MAZ_+_+
1273	MAZ_+_(3545r)	MAZ_+_(1360g)	MAZ	False	chr11:62560495-62560995	GANAB	0.0109327	0.072513	0.000792762	0.000792762	6.47681	1	0.336073	2.17668	2.17668	MAZ_+_+
1274	MAZ_+_(3545r)	MAZ_+_(1360g)	MAZ	False	chr11:62556076-62556576	GANAB	0.0739715	0.206052	0.015242	0.015242	6.47681	1	0.336073	2.17668	2.17668	MAZ_+_+
1275	MAZ_+_(3545r)	MAZ_+_(1360g)	MAZ	False	chr11:62553589-62554089	GANAB	0.00954307	0.059983	0.000572423	0.000572423	6.47681	1	0.336073	2.17668	2.17668	MAZ_+_+
1276	MAZ_+_(3545r)	MAZ_+_(1360g)	MAZ	False	chr11:62688011-62688511	GANAB	0.0150749	0.23122	0.00348563	0.00348563	6.47681	1	0.336073	2.17668	2.17668	MAZ_+_+
1277	MAZ_+_(3545r)	MAZ_+_(1360g)	MAZ	False	chr2:241561788-241562288	DTYMK	0.0208057	0.0776604	0.00161578	0.00161578	2.50826	1	0.370211	0.928586	0.928586	MAZ_+_+
1278	MAZ_+_(3545r)	MAZ_+_(1360g)	MAZ	False	chr2:241564679-241565179	DTYMK	0.0351295	0.122627	0.00430782	0.00430782	2.50826	1	0.370211	0.928586	0.928586	MAZ_+_+
1279	MAZ_+_(3545r)	MAZ_+_(1360g)	MAZ	False	chr2:241577364-241577864	DTYMK	0.0181255	0.107561	0.00194961	0.00194961	2.50826	1	0.370211	0.928586	0.928586	MAZ_+_+
1280	MAZ_+_(3545r)	MAZ_+_(1360g)	MAZ	False	chr15:75029518-75030018	COX5A	0.0440962	0.24226	0.0106827	0.0106827	6.95837	1	0.241093	1.67761	1.67761	MAZ_+_+
1281	MAZ_+_(3545r)	MAZ_+_(1360g)	MAZ	False	chr15:75028940-75029440	COX5A	0.0392551	0.139367	0.00547085	0.00547085	6.95837	1	0.241093	1.67761	1.67761	MAZ_+_+
1282	MAZ_+_(3545r)	MAZ_+_(1360g)	MAZ	False	chr15:74995738-74996238	COX5A	0.0316744	0.100173	0.00317292	0.00317292	6.95837	1	0.241093	1.67761	1.67761	MAZ_+_+
1283	MAZ_+_(3545r)	MAZ_+_(1360g)	MAZ	False	chr15:74826339-74826839	COX5A	0.073043	0.210117	0.0153476	0.0153476	6.95837	1	0.241093	1.67761	1.67761	MAZ_+_+
1284	MAZ_+_(3545r)	MAZ_+_(1360g)	MAZ	False	chr11:67415030-67415530	CORO1B	0.0211368	0.204264	0.00431748	0.00431748	5.2602	1	0.263123	1.38408	1.38408	MAZ_+_+
1285	MAZ_+_(3545r)	MAZ_+_(1360g)	MAZ	False	chr11:67382470-67382970	CORO1B	0.0486433	0.139643	0.0067927	0.0067927	5.2602	1	0.263123	1.38408	1.38408	MAZ_+_+
1286	MAZ_+_(3545r)	MAZ_+_(1360g)	MAZ	False	chr11:67482212-67482712	CORO1B	0.0186541	0.16872	0.00314733	0.00314733	5.2602	1	0.263123	1.38408	1.38408	MAZ_+_+
1287	MAZ_+_(3545r)	MAZ_+_(1360g)	MAZ	False	chr11:67373557-67374057	CORO1B	0.0563472	0.194107	0.0109374	0.0109374	5.2602	1	0.263123	1.38408	1.38408	MAZ_+_+
1288	MAZ_+_(3545r)	MAZ_+_(1360g)	MAZ	False	chr11:67375516-67376016	CORO1B	0.0424843	0.168659	0.00716537	0.00716537	5.2602	1	0.263123	1.38408	1.38408	MAZ_+_+
1289	MAZ_+_(3545r)	MAZ_+_(1360g)	MAZ	False	chr17:42419857-42420357	CAVIN1	0.0128842	0.483773	0.00623302	0.00623302	1.00792	1	0.292995	0.295315	0.295315	MAZ_+_+
1290	MAZ_+_(3545r)	MAZ_+_(1360g)	MAZ	False	chr17:42311464-42311964	CAVIN1	0.0133022	0.070314	0.00093533	0.00093533	1.00792	1	0.292995	0.295315	0.295315	MAZ_+_+
1291	MAZ_+_(3545r)	MAZ_+_(1360g)	MAZ	False	chr17:42520066-42520566	CAVIN1	0.0184976	0.342893	0.00634268	0.00634268	1.00792	1	0.292995	0.295315	0.295315	MAZ_+_+
1292	MAZ_+_(3545r)	MAZ_+_(1360g)	MAZ	False	chr17:42287178-42287678	CAVIN1	0.0456502	0.430902	0.0196708	0.0196708	1.00792	1	0.292995	0.295315	0.295315	MAZ_+_+
1293	MAZ_+_(3545r)	MAZ_+_(1360g)	MAZ	False	chr17:42518890-42519390	CAVIN1	0.0174078	0.461811	0.00803911	0.00803911	1.00792	1	0.292995	0.295315	0.295315	MAZ_+_+
1294	MAZ_+_(3545r)	MAZ_+_(1360g)	MAZ	False	chr6:26232797-26233297	HIST1H1D	0.0117031	0.153085	0.00179157	0.00179157	1.13641	1	0.341086	0.387614	0.387614	MAZ_+_+
1295	MAZ_+_(3545r)	MAZ_+_(1360g)	MAZ	False	chr6:26155371-26155871	HIST1H1D	0.00719135	0.331883	0.00238668	0.00238668	1.13641	1	0.341086	0.387614	0.387614	MAZ_+_+
1296	MAZ_+_(3545r)	MAZ_+_(1360g)	MAZ	False	chr6:26253179-26253679	HIST1H1D	0.0307277	0.295036	0.00906579	0.00906579	1.13641	1	0.341086	0.387614	0.387614	MAZ_+_+
1297	MAZ_+_(3545r)	MAZ_+_(1360g)	MAZ	False	chr8:143431289-143431789	NAPRT	0.0378232	0.228911	0.00865814	0.00865814	2.52919	1	0.268479	0.679033	0.679033	MAZ_+_+
1298	MAZ_+_(3545r)	MAZ_+_(1360g)	MAZ	False	chr8:143426839-143427339	NAPRT	0.0355141	0.177959	0.00632004	0.00632004	2.52919	1	0.268479	0.679033	0.679033	MAZ_+_+
1299	MAZ_+_(3545r)	MAZ_+_(1360g)	MAZ	False	chr8:143431891-143432391	NAPRT	0.0359308	0.195036	0.0070078	0.0070078	2.52919	1	0.268479	0.679033	0.679033	MAZ_+_+
1300	MAZ_+_(3545r)	MAZ_+_(1360g)	MAZ	False	chr8:143570714-143571214	NAPRT	0.0183535	0.185072	0.00339672	0.00339672	2.52919	1	0.268479	0.679033	0.679033	MAZ_+_+
1301	MAZ_+_(3545r)	MAZ_+_(1360g)	MAZ	False	chr8:143636284-143636784	NAPRT	0.0183219	0.245602	0.0044999	0.0044999	2.52919	1	0.268479	0.679033	0.679033	MAZ_+_+
1302	MAZ_+_(3545r)	MAZ_+_(1360g)	MAZ	False	chr8:143598750-143599250	NAPRT	0.0247599	0.213761	0.0052927	0.0052927	2.52919	1	0.268479	0.679033	0.679033	MAZ_+_+
1303	MAZ_+_(3545r)	MAZ_+_(1360g)	MAZ	False	chr19:13838956-13839456	RFX1	0.0130521	0.191244	0.00249614	0.00249614	1.66185	1	0.281764	0.468249	0.468249	MAZ_+_+
1304	MAZ_+_(3545r)	MAZ_+_(1360g)	MAZ	False	chr19:14072604-14073104	RFX1	0.0181818	0.218967	0.0039812	0.0039812	1.66185	1	0.281764	0.468249	0.468249	MAZ_+_+
1305	MAZ_+_(3545r)	MAZ_+_(1360g)	MAZ	False	chr19:13881828-13882328	RFX1	0.0232014	0.116879	0.00271175	0.00271175	1.66185	1	0.281764	0.468249	0.468249	MAZ_+_+
1306	MAZ_+_(3545r)	MAZ_+_(1360g)	MAZ	False	chr19:13863852-13864352	RFX1	0.0124981	0.116843	0.0014603	0.0014603	1.66185	1	0.281764	0.468249	0.468249	MAZ_+_+
1307	MAZ_+_(3545r)	MAZ_+_(1360g)	MAZ	False	chr19:13825689-13826189	RFX1	0.0114766	0.142777	0.00163859	0.00163859	1.66185	1	0.281764	0.468249	0.468249	MAZ_+_+
1308	MAZ_+_(3545r)	MAZ_+_(1360g)	MAZ	False	chr19:13881206-13881706	RFX1	0.00994342	0.220452	0.00219205	0.00219205	1.66185	1	0.281764	0.468249	0.468249	MAZ_+_+
1309	MAZ_+_(3545r)	MAZ_+_(1360g)	MAZ	False	chr19:13985770-13986270	RFX1	0.0155728	0.163219	0.00254177	0.00254177	1.66185	1	0.281764	0.468249	0.468249	MAZ_+_+
1310	MAZ_+_(3545r)	MAZ_+_(1360g)	MAZ	False	chr6:43770465-43770965	MAD2L1BP	0.0273683	0.0897397	0.00245602	0.00245602	1.08919	1	0.179086	0.195059	0.195059	MAZ_+_+
1311	MAZ_+_(3545r)	MAZ_+_(1360g)	MAZ	False	chr6:43723777-43724277	MAD2L1BP	0.0401925	0.094444	0.00379594	0.00379594	1.08919	1	0.179086	0.195059	0.195059	MAZ_+_+
1312	MAZ_+_(3545r)	MAZ_+_(1360g)	MAZ	False	chr6:43668142-43668642	MAD2L1BP	0.0587777	0.119055	0.00699778	0.00699778	1.08919	1	0.179086	0.195059	0.195059	MAZ_+_+
1313	MAZ_+_(3545r)	MAZ_+_(1360g)	MAZ	False	chr6:43763371-43763871	MAD2L1BP	0.0162174	0.0529945	0.000859432	0.000859432	1.08919	1	0.179086	0.195059	0.195059	MAZ_+_+
1314	MAZ_+_(3545r)	MAZ_+_(1360g)	MAZ	False	chr6:43774689-43775189	MAD2L1BP	0.0584001	0.107943	0.00630386	0.00630386	1.08919	1	0.179086	0.195059	0.195059	MAZ_+_+
1315	MAZ_+_(3545r)	MAZ_+_(1360g)	MAZ	False	chr6:43715996-43716496	MAD2L1BP	0.0193679	0.0816834	0.00158204	0.00158204	1.08919	1	0.179086	0.195059	0.195059	MAZ_+_+
1316	MAZ_+_(3545r)	MAZ_+_(1360g)	MAZ	False	chr6:43669458-43669958	MAD2L1BP	0.00692385	0.090672	0.000627799	0.000627799	1.08919	1	0.179086	0.195059	0.195059	MAZ_+_+
1317	MAZ_+_(3545r)	MAZ_+_(1360g)	MAZ	False	chr11:67270121-67270621	GRK2	0.0180006	0.144252	0.00259661	0.00259661	2.92241	1	0.242074	0.707439	0.707439	MAZ_+_+
1318	MAZ_+_(3545r)	MAZ_+_(1360g)	MAZ	False	chr11:67391102-67391602	GRK2	0.0325147	0.174693	0.0056801	0.0056801	2.92241	1	0.242074	0.707439	0.707439	MAZ_+_+
1319	MAZ_+_(3545r)	MAZ_+_(1360g)	MAZ	False	chr11:67366471-67366971	GRK2	0.016936	0.0548744	0.000929354	0.000929354	2.92241	1	0.242074	0.707439	0.707439	MAZ_+_+
1320	MAZ_+_(3545r)	MAZ_+_(1360g)	MAZ	False	chr1:19341389-19341889	AKR7A2	0.039478	0.183954	0.00726213	0.00726213	1.74281	1	0.258568	0.450634	0.450634	MAZ_+_+
1321	MAZ_+_(3545r)	MAZ_+_(1360g)	MAZ	False	chr1:19438714-19439214	AKR7A2	0.0159474	0.0715008	0.00114026	0.00114026	1.74281	1	0.258568	0.450634	0.450634	MAZ_+_+
1322	MAZ_+_(3545r)	MAZ_+_(1360g)	MAZ	False	chr1:19405725-19406225	AKR7A2	0.0378468	0.0505403	0.00191279	0.00191279	1.74281	1	0.258568	0.450634	0.450634	MAZ_+_+
1323	MAZ_+_(3545r)	MAZ_+_(1360g)	MAZ	False	chrX:12976154-12976654	TMSB4X	0.14581	0.137288	0.020018	0.020018	4.63072	1	0.342225	1.58475	1.58475	MAZ_+_+
1324	MAZ_+_(3545r)	MAZ_+_(1360g)	MAZ	False	chr5:177457501-177458001	LMAN2	0.0239669	0.115434	0.0027666	0.0027666	8.34189	1	0.360189	3.00465	3.00465	MAZ_+_+
1325	MAZ_+_(3545r)	MAZ_+_(1360g)	MAZ	False	chr5:177468970-177469470	LMAN2	0.0358186	0.152212	0.00545202	0.00545202	8.34189	1	0.360189	3.00465	3.00465	MAZ_+_+
1326	MAZ_+_(3545r)	MAZ_+_(1360g)	MAZ	False	chr5:177458923-177459423	LMAN2	0.0108592	0.063853	0.000693391	0.000693391	8.34189	1	0.360189	3.00465	3.00465	MAZ_+_+
1327	MAZ_+_(3545r)	MAZ_+_(1360g)	MAZ	False	chr5:177366099-177366599	LMAN2	0.0121128	0.175801	0.00212943	0.00212943	8.34189	1	0.360189	3.00465	3.00465	MAZ_+_+
1328	MAZ_+_(3545r)	MAZ_+_(1360g)	MAZ	False	chr5:177472292-177472792	LMAN2	0.0121676	0.101063	0.0012297	0.0012297	8.34189	1	0.360189	3.00465	3.00465	MAZ_+_+
1329	MAZ_+_(3545r)	MAZ_+_(1360g)	MAZ	False	chr5:177370191-177370691	LMAN2	0.0132718	0.120015	0.00159281	0.00159281	8.34189	1	0.360189	3.00465	3.00465	MAZ_+_+
1330	MAZ_+_(3545r)	MAZ_+_(1360g)	MAZ	False	chr22:37747324-37747824	PDXP	0.0123152	0.124546	0.0015338	0.0015338	1.31704	1	0.217969	0.287074	0.287074	MAZ_+_+
1331	MAZ_+_(3545r)	MAZ_+_(1360g)	MAZ	False	chr22:37559362-37559862	PDXP	0.0255487	0.1322	0.00337752	0.00337752	1.31704	1	0.217969	0.287074	0.287074	MAZ_+_+
1332	MAZ_+_(3545r)	MAZ_+_(1360g)	MAZ	False	chr22:37740413-37740913	PDXP	0.124345	0.177202	0.0220343	0.0220343	1.31704	1	0.217969	0.287074	0.287074	MAZ_+_+
1333	MAZ_+_(3545r)	MAZ_+_(1360g)	MAZ	False	chr22:37676539-37677039	PDXP	0.0104081	0.0597692	0.000622083	0.000622083	1.31704	1	0.217969	0.287074	0.287074	MAZ_+_+
1334	MAZ_+_(3545r)	MAZ_+_(1360g)	MAZ	False	chr22:37640213-37640713	PDXP	0.00911958	0.0977716	0.000891636	0.000891636	1.31704	1	0.217969	0.287074	0.287074	MAZ_+_+
1335	MAZ_+_(3545r)	MAZ_+_(1360g)	MAZ	False	chr1:151546995-151547495	PSMB4	0.0548784	0.102117	0.00560403	0.00560403	1.00597	1	0.267815	0.269414	0.269414	MAZ_+_+
1336	MAZ_+_(3545r)	MAZ_+_(1360g)	MAZ	False	chr1:151326813-151327313	PSMB4	0.0115456	0.144815	0.00167197	0.00167197	1.00597	1	0.267815	0.269414	0.269414	MAZ_+_+
1337	MAZ_+_(3545r)	MAZ_+_(1360g)	MAZ	False	chr1:151346417-151346917	PSMB4	0.0282044	0.144452	0.00407418	0.00407418	1.00597	1	0.267815	0.269414	0.269414	MAZ_+_+
1338	MAZ_+_(3545r)	MAZ_+_(1360g)	MAZ	False	chr1:151372512-151373012	PSMB4	0.0617136	0.149108	0.009202	0.009202	1.00597	1	0.267815	0.269414	0.269414	MAZ_+_+
1339	MAZ_+_(3545r)	MAZ_+_(1360g)	MAZ	False	chr1:151282782-151283282	PSMB4	0.0138792	0.163025	0.00226265	0.00226265	1.00597	1	0.267815	0.269414	0.269414	MAZ_+_+
1340	MAZ_+_(3545r)	MAZ_+_(1360g)	MAZ	False	chr1:151540910-151541410	PSMB4	0.0998488	0.247367	0.0246993	0.0246993	1.00597	1	0.267815	0.269414	0.269414	MAZ_+_+
1341	MAZ_+_(3545r)	MAZ_+_(1360g)	MAZ	False	chr19:3346586-3347086	DOHH	0.0210078	0.0908729	0.00190904	0.00190904	1.6425	1	0.1994	0.327514	0.327514	MAZ_+_+
1342	MAZ_+_(3545r)	MAZ_+_(1360g)	MAZ	False	chr19:3458113-3458613	DOHH	0.0183228	0.0717281	0.00131426	0.00131426	1.6425	1	0.1994	0.327514	0.327514	MAZ_+_+
1343	MAZ_+_(3545r)	MAZ_+_(1360g)	MAZ	False	chr19:3457472-3457972	DOHH	0.0126155	0.0564231	0.000711806	0.000711806	1.6425	1	0.1994	0.327514	0.327514	MAZ_+_+
1344	MAZ_+_(3545r)	MAZ_+_(1360g)	MAZ	False	chr19:3472935-3473435	DOHH	0.012686	0.0758803	0.000962615	0.000962615	1.6425	1	0.1994	0.327514	0.327514	MAZ_+_+
1345	MAZ_+_(3545r)	MAZ_+_(1360g)	MAZ	False	chr19:3387764-3388264	DOHH	0.0190727	0.0926588	0.00176725	0.00176725	1.6425	1	0.1994	0.327514	0.327514	MAZ_+_+
1346	MAZ_+_(3545r)	MAZ_+_(1360g)	MAZ	False	chr19:3369485-3369985	DOHH	0.0151801	0.0724762	0.0011002	0.0011002	1.6425	1	0.1994	0.327514	0.327514	MAZ_+_+
1347	MAZ_+_(3545r)	MAZ_+_(1360g)	MAZ	False	chr19:3607559-3608059	DOHH	0.0345854	0.104127	0.00360129	0.00360129	1.6425	1	0.1994	0.327514	0.327514	MAZ_+_+
1348	MAZ_+_(3545r)	MAZ_+_(1360g)	MAZ	False	chr19:3444390-3444890	DOHH	0.0182862	0.113505	0.00207557	0.00207557	1.6425	1	0.1994	0.327514	0.327514	MAZ_+_+
1349	MAZ_+_(3545r)	MAZ_+_(1360g)	MAZ	False	chr19:3507301-3507801	DOHH	0.0163042	0.0743792	0.00121269	0.00121269	1.6425	1	0.1994	0.327514	0.327514	MAZ_+_+
1350	MAZ_+_(3545r)	MAZ_+_(1360g)	MAZ	False	chr2:219418047-219418547	CHPF	0.0494177	0.160003	0.00790698	0.00790698	1.16182	1	0.179747	0.208833	0.208833	MAZ_+_+
1351	MAZ_+_(3545r)	MAZ_+_(1360g)	MAZ	False	chr2:219576771-219577271	CHPF	0.016237	0.325064	0.00527807	0.00527807	1.16182	1	0.179747	0.208833	0.208833	MAZ_+_+
1352	MAZ_+_(3545r)	MAZ_+_(1360g)	MAZ	False	chr2:219538367-219538867	CHPF	0.0253947	0.155741	0.003955	0.003955	1.16182	1	0.179747	0.208833	0.208833	MAZ_+_+
1353	MAZ_+_(3545r)	MAZ_+_(1360g)	MAZ	False	chr2:219507129-219507629	CHPF	0.0299556	0.35234	0.0105546	0.0105546	1.16182	1	0.179747	0.208833	0.208833	MAZ_+_+
1354	MAZ_+_(3545r)	MAZ_+_(1360g)	MAZ	False	chr22:24554456-24554956	SNRPD3	0.0499429	0.132625	0.00662369	0.00662369	11.882	1	0.378761	4.50043	4.50043	MAZ_+_+
1355	MAZ_+_(3545r)	MAZ_+_(1360g)	MAZ	False	chr22:24592246-24592746	SNRPD3	0.049352	0.179311	0.00884936	0.00884936	11.882	1	0.378761	4.50043	4.50043	MAZ_+_+
1356	MAZ_+_(3545r)	MAZ_+_(1360g)	MAZ	False	chr11:119144788-119145288	HYOU1	0.00935788	0.0521782	0.000488278	0.000488278	3.1204	1	0.274487	0.856511	0.856511	MAZ_+_+
1357	MAZ_+_(3545r)	MAZ_+_(1360g)	MAZ	False	chr11:119149291-119149791	HYOU1	0.0164252	0.155555	0.00255503	0.00255503	3.1204	1	0.274487	0.856511	0.856511	MAZ_+_+
1358	MAZ_+_(3545r)	MAZ_+_(1360g)	MAZ	False	chr11:118897742-118898242	HYOU1	0.00866536	0.0721634	0.000625322	0.000625322	3.1204	1	0.274487	0.856511	0.856511	MAZ_+_+
1359	MAZ_+_(3545r)	MAZ_+_(1360g)	MAZ	False	chr11:119100859-119101359	HYOU1	0.00898782	0.127972	0.00115019	0.00115019	3.1204	1	0.274487	0.856511	0.856511	MAZ_+_+
1360	MAZ_+_(3545r)	MAZ_+_(1360g)	MAZ	False	chr11:118907620-118908120	HYOU1	0.0306289	0.153879	0.00471315	0.00471315	3.1204	1	0.274487	0.856511	0.856511	MAZ_+_+
1361	MAZ_+_(3545r)	MAZ_+_(1360g)	MAZ	False	chr11:118919240-118919740	HYOU1	0.0126701	0.0543557	0.00068869	0.00068869	3.1204	1	0.274487	0.856511	0.856511	MAZ_+_+
1362	MAZ_+_(3545r)	MAZ_+_(1360g)	MAZ	False	chr11:119106427-119106927	HYOU1	0.00815738	0.136251	0.00111145	0.00111145	3.1204	1	0.274487	0.856511	0.856511	MAZ_+_+
1363	MAZ_+_(3545r)	MAZ_+_(1360g)	MAZ	False	chr1:151716666-151717166	MRPL9	0.0534183	0.0567184	0.0030298	0.0030298	10.1348	1	0.316052	3.20313	3.20313	MAZ_+_+
1364	MAZ_+_(3545r)	MAZ_+_(1360g)	MAZ	False	chr1:151839661-151840161	MRPL9	0.089696	0.145775	0.0130754	0.0130754	10.1348	1	0.316052	3.20313	3.20313	MAZ_+_+
1365	MAZ_+_(3545r)	MAZ_+_(1360g)	MAZ	False	chr1:151826019-151826519	MRPL9	0.0630881	0.0742913	0.0046869	0.0046869	10.1348	1	0.316052	3.20313	3.20313	MAZ_+_+
1366	MAZ_+_(3545r)	MAZ_+_(1360g)	MAZ	False	chr1:151790993-151791493	MRPL9	0.0542569	0.0990057	0.00537174	0.00537174	10.1348	1	0.316052	3.20313	3.20313	MAZ_+_+
1367	MAZ_+_(3545r)	MAZ_+_(1360g)	MAZ	False	chr19:1252137-1252637	FAM174C	0.0390238	0.113085	0.00441301	0.00441301	2.47425	1	0.220742	0.546171	0.546171	MAZ_+_+
1368	MAZ_+_(3545r)	MAZ_+_(1360g)	MAZ	False	chr19:1252804-1253304	FAM174C	0.0135485	0.102739	0.00139195	0.00139195	2.47425	1	0.220742	0.546171	0.546171	MAZ_+_+
1369	MAZ_+_(3545r)	MAZ_+_(1360g)	MAZ	False	chr19:1415328-1415828	FAM174C	0.0155982	0.0729674	0.00113816	0.00113816	2.47425	1	0.220742	0.546171	0.546171	MAZ_+_+
1370	MAZ_+_(3545r)	MAZ_+_(1360g)	MAZ	False	chr19:1361537-1362037	FAM174C	0.0299494	0.0729537	0.00218492	0.00218492	2.47425	1	0.220742	0.546171	0.546171	MAZ_+_+
1371	MAZ_+_(3545r)	MAZ_+_(1360g)	MAZ	False	chr19:1406454-1406954	FAM174C	0.0418327	0.0675326	0.00282507	0.00282507	2.47425	1	0.220742	0.546171	0.546171	MAZ_+_+
1372	MAZ_+_(3545r)	MAZ_+_(1360g)	MAZ	False	chr19:1273882-1274382	FAM174C	0.0456272	0.106585	0.00486319	0.00486319	2.47425	1	0.220742	0.546171	0.546171	MAZ_+_+
1373	MAZ_+_(3545r)	MAZ_+_(1360g)	MAZ	False	chr19:1400614-1401114	FAM174C	0.0288315	0.0620042	0.00178767	0.00178767	2.47425	1	0.220742	0.546171	0.546171	MAZ_+_+
1374	MAZ_+_(3545r)	MAZ_+_(1360g)	MAZ	False	chr16:1770203-1770703	JPT2	0.0150605	0.220768	0.00332487	0.00332487	1.14918	1	0.297569	0.34196	0.34196	MAZ_+_+
1375	MAZ_+_(3545r)	MAZ_+_(1360g)	MAZ	False	chr16:1614269-1614769	JPT2	0.0152979	0.187507	0.00286847	0.00286847	1.14918	1	0.297569	0.34196	0.34196	MAZ_+_+
1376	MAZ_+_(3545r)	MAZ_+_(1360g)	MAZ	False	chr16:1527832-1528332	JPT2	0.0212037	0.130377	0.00276448	0.00276448	1.14918	1	0.297569	0.34196	0.34196	MAZ_+_+
1377	MAZ_+_(3545r)	MAZ_+_(1360g)	MAZ	False	chr3:52299350-52299850	WDR82	0.018413	0.310088	0.00570964	0.00570964	6.56578	1	0.367225	2.41112	2.41112	MAZ_+_+
1378	MAZ_+_(3545r)	MAZ_+_(1360g)	MAZ	False	chr3:52299853-52300353	WDR82	0.0109323	0.241675	0.00264207	0.00264207	6.56578	1	0.367225	2.41112	2.41112	MAZ_+_+
1379	MAZ_+_(3545r)	MAZ_+_(1360g)	MAZ	False	chr3:52153618-52154118	WDR82	0.0192598	0.214321	0.00412779	0.00412779	6.56578	1	0.367225	2.41112	2.41112	MAZ_+_+
1380	MAZ_+_(3545r)	MAZ_+_(1360g)	MAZ	False	chr3:52373066-52373566	WDR82	0.0123419	0.176971	0.00218416	0.00218416	6.56578	1	0.367225	2.41112	2.41112	MAZ_+_+
1381	MAZ_+_(3545r)	MAZ_+_(1360g)	MAZ	False	chr3:52220347-52220847	WDR82	0.0161786	0.234416	0.00379253	0.00379253	6.56578	1	0.367225	2.41112	2.41112	MAZ_+_+
1382	MAZ_+_(3545r)	MAZ_+_(1360g)	MAZ	False	chr3:52317571-52318071	WDR82	0.0105621	0.189107	0.00199737	0.00199737	6.56578	1	0.367225	2.41112	2.41112	MAZ_+_+
1383	MAZ_+_(3545r)	MAZ_+_(1360g)	MAZ	False	chr11:46277391-46277891	MDK	0.0204629	0.287069	0.00587427	0.00587427	9.75625	1	0.440381	4.29647	4.29647	MAZ_+_+
1384	MAZ_+_(3545r)	MAZ_+_(1360g)	MAZ	False	chr11:46294747-46295247	MDK	0.0420715	0.408924	0.0172041	0.0172041	9.75625	1	0.440381	4.29647	4.29647	MAZ_+_+
1385	MAZ_+_(3545r)	MAZ_+_(1360g)	MAZ	False	chr11:46361276-46361776	MDK	0.0303146	0.33628	0.0101942	0.0101942	9.75625	1	0.440381	4.29647	4.29647	MAZ_+_+
1386	MAZ_+_(3545r)	MAZ_+_(1360g)	MAZ	False	chr11:46338984-46339484	MDK	0.0207967	0.0740472	0.00153993	0.00153993	9.75625	1	0.440381	4.29647	4.29647	MAZ_+_+
1387	MAZ_+_(3545r)	MAZ_+_(1360g)	MAZ	False	chr11:46379517-46380017	MDK	0.0733687	0.431392	0.0316506	0.0316506	9.75625	1	0.440381	4.29647	4.29647	MAZ_+_+
1388	MAZ_+_(3545r)	MAZ_+_(1360g)	MAZ	False	chr6:27617591-27618091	ZNF184	0.0423208	0.066559	0.00281683	0.00281683	1.03619	1	0.159821	0.165605	0.165605	MAZ_+_+
1389	MAZ_+_(3545r)	MAZ_+_(1360g)	MAZ	False	chr20:34111250-34111750	EIF2S2	0.0444309	0.266682	0.0118489	0.0118489	0.929038	1	0.334069	0.310363	0.310363	MAZ_+_+
1390	MAZ_+_(3545r)	MAZ_+_(1360g)	MAZ	False	chr2:96887642-96888142	SEMA4C	0.0633354	0.122567	0.0077628	0.0077628	1.66354	1	0.234944	0.390838	0.390838	MAZ_+_+
1391	MAZ_+_(3545r)	MAZ_+_(1360g)	MAZ	False	chr2:96859268-96859768	SEMA4C	0.0116434	0.126668	0.00147484	0.00147484	1.66354	1	0.234944	0.390838	0.390838	MAZ_+_+
1392	MAZ_+_(3545r)	MAZ_+_(1360g)	MAZ	False	chr2:96907297-96907797	SEMA4C	0.0724278	0.141206	0.0102273	0.0102273	1.66354	1	0.234944	0.390838	0.390838	MAZ_+_+
1393	MAZ_+_(3545r)	MAZ_+_(1360g)	MAZ	False	chr2:96870539-96871039	SEMA4C	0.0167922	0.183475	0.00308096	0.00308096	1.66354	1	0.234944	0.390838	0.390838	MAZ_+_+
1394	MAZ_+_(3545r)	MAZ_+_(1360g)	MAZ	False	chr2:96927804-96928304	SEMA4C	0.0583571	0.207827	0.0121282	0.0121282	1.66354	1	0.234944	0.390838	0.390838	MAZ_+_+
1395	MAZ_+_(3545r)	MAZ_+_(1360g)	MAZ	False	chr7:6530981-6531481	RAC1	0.0235105	0.297692	0.00699888	0.00699888	2.28799	1	0.416581	0.953135	0.953135	MAZ_+_+
1396	MAZ_+_(3545r)	MAZ_+_(1360g)	MAZ	False	chr7:6435576-6436076	RAC1	0.0371858	0.28793	0.0107069	0.0107069	2.28799	1	0.416581	0.953135	0.953135	MAZ_+_+
1397	MAZ_+_(3545r)	MAZ_+_(1360g)	MAZ	False	chr7:6226055-6226555	RAC1	0.0153692	0.213038	0.00327422	0.00327422	2.28799	1	0.416581	0.953135	0.953135	MAZ_+_+
1398	MAZ_+_(3545r)	MAZ_+_(1360g)	MAZ	False	chr7:6536742-6537242	RAC1	0.0460001	0.313308	0.0144122	0.0144122	2.28799	1	0.416581	0.953135	0.953135	MAZ_+_+
1399	MAZ_+_(3545r)	MAZ_+_(1360g)	MAZ	False	chr1:39575608-39576108	PPIE	0.0366699	0.122797	0.00450297	0.00450297	0.948938	1	0.189214	0.179552	0.179552	MAZ_+_+
1400	MAZ_+_(3545r)	MAZ_+_(1360g)	MAZ	False	chr1:39692019-39692519	PPIE	0.0356599	0.12898	0.00459942	0.00459942	0.948938	1	0.189214	0.179552	0.179552	MAZ_+_+
1401	MAZ_+_(3545r)	MAZ_+_(1360g)	MAZ	False	chr1:39845523-39846023	PPIE	0.0414316	0.0981217	0.00406533	0.00406533	0.948938	1	0.189214	0.179552	0.179552	MAZ_+_+
1402	MAZ_+_(3545r)	MAZ_+_(1360g)	MAZ	False	chr1:39671947-39672447	PPIE	0.0350237	0.0894673	0.00313348	0.00313348	0.948938	1	0.189214	0.179552	0.179552	MAZ_+_+
1403	MAZ_+_(3545r)	MAZ_+_(1360g)	MAZ	False	chr19:5829138-5829638	MICOS13	0.0311571	0.126921	0.00395448	0.00395448	1.35776	1	0.212925	0.2891	0.2891	MAZ_+_+
1404	MAZ_+_(3545r)	MAZ_+_(1360g)	MAZ	False	chr19:5585663-5586163	MICOS13	0.0084337	0.0789543	0.000665877	0.000665877	1.35776	1	0.212925	0.2891	0.2891	MAZ_+_+
1405	MAZ_+_(3545r)	MAZ_+_(1360g)	MAZ	False	chr19:5828568-5829068	MICOS13	0.0411554	0.150437	0.00619131	0.00619131	1.35776	1	0.212925	0.2891	0.2891	MAZ_+_+
1406	MAZ_+_(3545r)	MAZ_+_(1360g)	MAZ	False	chr10:77949057-77949557	RPS24	0.10152	0.22454	0.0227952	0.0227952	5.69509	1	0.40342	2.29751	2.29751	MAZ_+_+
1407	MAZ_+_(3545r)	MAZ_+_(1360g)	MAZ	False	chr10:78029894-78030394	RPS24	0.0427991	0.0603661	0.00258362	0.00258362	5.69509	1	0.40342	2.29751	2.29751	MAZ_+_+
1408	MAZ_+_(3545r)	MAZ_+_(1360g)	MAZ	False	chr8:143570714-143571214	EEF1D	0.0690412	0.293429	0.0202587	0.0202587	19.2134	1	0.488811	9.39172	9.39172	MAZ_+_+
1409	MAZ_+_(3545r)	MAZ_+_(1360g)	MAZ	False	chr8:143431289-143431789	EEF1D	0.0270096	0.297741	0.00804185	0.00804185	19.2134	1	0.488811	9.39172	9.39172	MAZ_+_+
1410	MAZ_+_(3545r)	MAZ_+_(1360g)	MAZ	False	chr8:143715952-143716452	EEF1D	0.0200262	0.284784	0.00570315	0.00570315	19.2134	1	0.488811	9.39172	9.39172	MAZ_+_+
1411	MAZ_+_(3545r)	MAZ_+_(1360g)	MAZ	False	chr8:143558087-143558587	EEF1D	0.0533013	0.329255	0.0175497	0.0175497	19.2134	1	0.488811	9.39172	9.39172	MAZ_+_+
1412	MAZ_+_(3545r)	MAZ_+_(1360g)	MAZ	False	chr8:143636284-143636784	EEF1D	0.028624	0.33386	0.0095564	0.0095564	19.2134	1	0.488811	9.39172	9.39172	MAZ_+_+
1413	MAZ_+_(3545r)	MAZ_+_(1360g)	MAZ	False	chr8:143598750-143599250	EEF1D	0.0331505	0.36312	0.0120376	0.0120376	19.2134	1	0.488811	9.39172	9.39172	MAZ_+_+
1414	MAZ_+_(3545r)	MAZ_+_(1360g)	MAZ	False	chr6:33322187-33322687	RPS18	0.042502	0.132503	0.00563163	0.00563163	4.76624	1	0.334116	1.59248	1.59248	MAZ_+_+
1415	MAZ_+_(3545r)	MAZ_+_(1360g)	MAZ	False	chr6:33199830-33200330	RPS18	0.0248593	0.277951	0.00690969	0.00690969	4.76624	1	0.334116	1.59248	1.59248	MAZ_+_+
1416	MAZ_+_(3545r)	MAZ_+_(1360g)	MAZ	False	chr6:33418659-33419159	RPS18	0.0264939	0.0878968	0.00232873	0.00232873	4.76624	1	0.334116	1.59248	1.59248	MAZ_+_+
1417	MAZ_+_(3545r)	MAZ_+_(1360g)	MAZ	False	chr6:33191323-33191823	RPS18	0.033245	0.143125	0.00475821	0.00475821	4.76624	1	0.334116	1.59248	1.59248	MAZ_+_+
1418	MAZ_+_(3545r)	MAZ_+_(1360g)	MAZ	False	chr6:33410713-33411213	RPS18	0.0187286	0.052133	0.000976379	0.000976379	4.76624	1	0.334116	1.59248	1.59248	MAZ_+_+
1419	MAZ_+_(3545r)	MAZ_+_(1360g)	MAZ	False	chr6:33161397-33161897	RPS18	0.0163269	0.12044	0.00196642	0.00196642	4.76624	1	0.334116	1.59248	1.59248	MAZ_+_+
1420	MAZ_+_(3545r)	MAZ_+_(1360g)	MAZ	False	chr6:33160816-33161316	RPS18	0.0230225	0.132212	0.00304385	0.00304385	4.76624	1	0.334116	1.59248	1.59248	MAZ_+_+
1421	MAZ_+_(3545r)	MAZ_+_(1360g)	MAZ	False	chr17:1511683-1512183	CRK	0.0826592	0.216146	0.0178664	0.0178664	0.976133	1	0.307238	0.299905	0.299905	MAZ_+_+
1422	MAZ_+_(3545r)	MAZ_+_(1360g)	MAZ	False	chr17:1486709-1487209	CRK	0.035602	0.334327	0.0119027	0.0119027	0.976133	1	0.307238	0.299905	0.299905	MAZ_+_+
1423	MAZ_+_(3545r)	MAZ_+_(1360g)	MAZ	False	chr17:1484823-1485323	CRK	0.0154675	0.123083	0.00190379	0.00190379	0.976133	1	0.307238	0.299905	0.299905	MAZ_+_+
1424	MAZ_+_(3545r)	MAZ_+_(1360g)	MAZ	False	chr17:1517064-1517564	CRK	0.0147217	0.213511	0.00314324	0.00314324	0.976133	1	0.307238	0.299905	0.299905	MAZ_+_+
1425	MAZ_+_(3545r)	MAZ_+_(1360g)	MAZ	False	chr17:1577063-1577563	CRK	0.0130621	0.182762	0.00238725	0.00238725	0.976133	1	0.307238	0.299905	0.299905	MAZ_+_+
1426	MAZ_+_(3545r)	MAZ_+_(1360g)	MAZ	False	chr19:17328608-17329108	NR2F6	0.0232478	0.0610412	0.00141908	0.00141908	1.17183	1	0.207588	0.243259	0.243259	MAZ_+_+
1427	MAZ_+_(3545r)	MAZ_+_(1360g)	MAZ	False	chr19:17234745-17235245	NR2F6	0.0348851	0.147253	0.00513693	0.00513693	1.17183	1	0.207588	0.243259	0.243259	MAZ_+_+
1428	MAZ_+_(3545r)	MAZ_+_(1360g)	MAZ	False	chr19:17390271-17390771	NR2F6	0.0345671	0.0529462	0.00183019	0.00183019	1.17183	1	0.207588	0.243259	0.243259	MAZ_+_+
1429	MAZ_+_(3545r)	MAZ_+_(1360g)	MAZ	False	chr12:121132533-121133033	CAMKK2	0.0283903	0.0841415	0.0023888	0.0023888	1.79147	1	0.226348	0.405495	0.405495	MAZ_+_+
1430	MAZ_+_(3545r)	MAZ_+_(1360g)	MAZ	False	chr12:121288875-121289375	CAMKK2	0.0246287	0.0887892	0.00218676	0.00218676	1.79147	1	0.226348	0.405495	0.405495	MAZ_+_+
1431	MAZ_+_(3545r)	MAZ_+_(1360g)	MAZ	False	chr12:121295739-121296239	CAMKK2	0.039761	0.161381	0.0064167	0.0064167	1.79147	1	0.226348	0.405495	0.405495	MAZ_+_+
1432	MAZ_+_(3545r)	MAZ_+_(1360g)	MAZ	False	chr15:82663077-82663577	RPS17	0.227221	0.0791326	0.0179806	0.0179806	3.15	1	0.322095	1.0146	1.0146	MAZ_+_+
1433	MAZ_+_(3545r)	MAZ_+_(1360g)	MAZ	False	chr2:182866978-182867478	FRZB	0.215488	0.271352	0.0584731	0.0584731	1.07899	1	0.192342	0.207535	0.207535	MAZ_+_+
1434	MAZ_+_(3545r)	MAZ_+_(1360g)	MAZ	False	chr2:182866443-182866943	FRZB	0.075351	0.0916374	0.00690497	0.00690497	1.07899	1	0.192342	0.207535	0.207535	MAZ_+_+
1435	MAZ_+_(3545r)	MAZ_+_(1360g)	MAZ	False	chr9:97852992-97853492	ANP32B	0.0269713	0.175907	0.00474442	0.00474442	7.28107	1	0.454278	3.30763	3.30763	MAZ_+_+
1436	MAZ_+_(3545r)	MAZ_+_(1360g)	MAZ	False	chr9:97985124-97985624	ANP32B	0.0302435	0.159029	0.00480958	0.00480958	7.28107	1	0.454278	3.30763	3.30763	MAZ_+_+
1437	MAZ_+_(3545r)	MAZ_+_(1360g)	MAZ	False	chr1:160109158-160109658	IGSF8	0.0569507	0.143382	0.00816572	0.00816572	1.04798	1	0.182387	0.191138	0.191138	MAZ_+_+
1438	MAZ_+_(3545r)	MAZ_+_(1360g)	MAZ	False	chr1:160204443-160204943	IGSF8	0.0422635	0.0830309	0.00350917	0.00350917	1.04798	1	0.182387	0.191138	0.191138	MAZ_+_+
1439	MAZ_+_(3545r)	MAZ_+_(1360g)	MAZ	False	chr1:160104143-160104643	IGSF8	0.0794143	0.105158	0.00835107	0.00835107	1.04798	1	0.182387	0.191138	0.191138	MAZ_+_+
1440	MAZ_+_(3545r)	MAZ_+_(1360g)	MAZ	False	chr1:160112405-160112905	IGSF8	0.0685948	0.135935	0.00932445	0.00932445	1.04798	1	0.182387	0.191138	0.191138	MAZ_+_+
1441	MAZ_+_(3545r)	MAZ_+_(1360g)	MAZ	False	chr1:160193026-160193526	IGSF8	0.0531777	0.131755	0.00700642	0.00700642	1.04798	1	0.182387	0.191138	0.191138	MAZ_+_+
1442	MAZ_+_(3545r)	MAZ_+_(1360g)	MAZ	False	chr1:160205896-160206396	IGSF8	0.0197248	0.133066	0.00262471	0.00262471	1.04798	1	0.182387	0.191138	0.191138	MAZ_+_+
1443	MAZ_+_(3545r)	MAZ_+_(1360g)	MAZ	False	chr1:160115425-160115925	IGSF8	0.0374195	0.0979418	0.00366493	0.00366493	1.04798	1	0.182387	0.191138	0.191138	MAZ_+_+
1444	MAZ_+_(3545r)	MAZ_+_(1360g)	MAZ	False	chr1:160085560-160086060	IGSF8	0.0462209	0.0737545	0.003409	0.003409	1.04798	1	0.182387	0.191138	0.191138	MAZ_+_+
1445	MAZ_+_(3545r)	MAZ_+_(1360g)	MAZ	False	chr22:50184417-50184917	TRABD	0.0714311	0.223437	0.0159604	0.0159604	1.47093	1	0.238227	0.350415	0.350415	MAZ_+_+
1446	MAZ_+_(3545r)	MAZ_+_(1360g)	MAZ	False	chr22:50190609-50191109	TRABD	0.0336066	0.192059	0.00645443	0.00645443	1.47093	1	0.238227	0.350415	0.350415	MAZ_+_+
1447	MAZ_+_(3545r)	MAZ_+_(1360g)	MAZ	False	chr22:50183877-50184377	TRABD	0.0361002	0.183899	0.00663879	0.00663879	1.47093	1	0.238227	0.350415	0.350415	MAZ_+_+
1448	MAZ_+_(3545r)	MAZ_+_(1360g)	MAZ	False	chr22:50293340-50293840	TRABD	0.0142653	0.102884	0.00146767	0.00146767	1.47093	1	0.238227	0.350415	0.350415	MAZ_+_+
1449	MAZ_+_(3545r)	MAZ_+_(1360g)	MAZ	False	chr6:33322187-33322687	WDR46	0.025006	0.0762183	0.00190591	0.00190591	1.66306	1	0.220795	0.367195	0.367195	MAZ_+_+
1450	MAZ_+_(3545r)	MAZ_+_(1360g)	MAZ	False	chr6:33409493-33409993	WDR46	0.0315661	0.138124	0.00436005	0.00436005	1.66306	1	0.220795	0.367195	0.367195	MAZ_+_+
1451	MAZ_+_(3545r)	MAZ_+_(1360g)	MAZ	False	chr6:33427758-33428258	WDR46	0.0159927	0.139266	0.00222723	0.00222723	1.66306	1	0.220795	0.367195	0.367195	MAZ_+_+
1452	MAZ_+_(3545r)	MAZ_+_(1360g)	MAZ	False	chr6:33418659-33419159	WDR46	0.0320128	0.0576722	0.00184625	0.00184625	1.66306	1	0.220795	0.367195	0.367195	MAZ_+_+
1453	MAZ_+_(3545r)	MAZ_+_(1360g)	MAZ	False	chr6:33197405-33197905	WDR46	0.0149048	0.121403	0.0018095	0.0018095	1.66306	1	0.220795	0.367195	0.367195	MAZ_+_+
1454	MAZ_+_(3545r)	MAZ_+_(1360g)	MAZ	False	chr6:33191323-33191823	WDR46	0.0302729	0.161022	0.00487459	0.00487459	1.66306	1	0.220795	0.367195	0.367195	MAZ_+_+
1455	MAZ_+_(3545r)	MAZ_+_(1360g)	MAZ	False	chr6:33160816-33161316	WDR46	0.0274631	0.148544	0.00407947	0.00407947	1.66306	1	0.220795	0.367195	0.367195	MAZ_+_+
1456	MAZ_+_(3545r)	MAZ_+_(1360g)	MAZ	False	chr6:33433550-33434050	WDR46	0.0192057	0.122855	0.00235951	0.00235951	1.66306	1	0.220795	0.367195	0.367195	MAZ_+_+
1457	MAZ_+_(3545r)	MAZ_+_(1360g)	MAZ	False	chrX:103376924-103377424	TCEAL5	0.0390464	0.0740634	0.0028919	0.0028919	2.36076	1	0.250381	0.59109	0.59109	MAZ_+_+
1458	MAZ_+_(3545r)	MAZ_+_(1360g)	MAZ	False	chrX:103310160-103310660	TCEAL5	0.0704269	0.0807594	0.00568763	0.00568763	2.36076	1	0.250381	0.59109	0.59109	MAZ_+_+
1459	MAZ_+_(3545r)	MAZ_+_(1360g)	MAZ	False	chrX:103356801-103357301	TCEAL5	0.0616833	0.0882671	0.0054446	0.0054446	2.36076	1	0.250381	0.59109	0.59109	MAZ_+_+
1460	MAZ_+_(3545r)	MAZ_+_(1360g)	MAZ	False	chrX:103215447-103215947	TCEAL5	0.103432	0.12247	0.0126673	0.0126673	2.36076	1	0.250381	0.59109	0.59109	MAZ_+_+
1461	MAZ_+_(3545r)	MAZ_+_(1360g)	MAZ	False	chrX:103330411-103330911	TCEAL5	0.0619074	0.136717	0.00846378	0.00846378	2.36076	1	0.250381	0.59109	0.59109	MAZ_+_+
1462	MAZ_+_(3545r)	MAZ_+_(1360g)	MAZ	False	chrX:103310803-103311303	TCEAL5	0.0615428	0.111673	0.00687264	0.00687264	2.36076	1	0.250381	0.59109	0.59109	MAZ_+_+
1463	MAZ_+_(3545r)	MAZ_+_(1360g)	MAZ	False	chr12:56079809-56080309	SMARCC2	0.0202743	0.225763	0.00457719	0.00457719	2.06184	1	0.306641	0.632246	0.632246	MAZ_+_+
1464	MAZ_+_(3545r)	MAZ_+_(1360g)	MAZ	False	chr12:56079178-56079678	SMARCC2	0.0189867	0.279004	0.00529735	0.00529735	2.06184	1	0.306641	0.632246	0.632246	MAZ_+_+
1465	MAZ_+_(3545r)	MAZ_+_(1360g)	MAZ	False	chr12:56160397-56160897	SMARCC2	0.00703549	0.186506	0.00131216	0.00131216	2.06184	1	0.306641	0.632246	0.632246	MAZ_+_+
1466	MAZ_+_(3545r)	MAZ_+_(1360g)	MAZ	False	chr16:70437036-70437536	AARS	0.0230386	0.06135	0.00141342	0.00141342	1.25334	1	0.228104	0.285893	0.285893	MAZ_+_+
1467	MAZ_+_(3545r)	MAZ_+_(1360g)	MAZ	False	chr16:70427942-70428442	AARS	0.0806351	0.175816	0.0141769	0.0141769	1.25334	1	0.228104	0.285893	0.285893	MAZ_+_+
1468	MAZ_+_(3545r)	MAZ_+_(1360g)	MAZ	False	chr12:6925717-6926217	C12orf57	0.0231337	0.221028	0.00511318	0.00511318	2.82227	1	0.273159	0.770928	0.770928	MAZ_+_+
1469	MAZ_+_(3545r)	MAZ_+_(1360g)	MAZ	False	chr12:6941774-6942274	C12orf57	0.0170009	0.0833848	0.00141761	0.00141761	2.82227	1	0.273159	0.770928	0.770928	MAZ_+_+
1470	MAZ_+_(3545r)	MAZ_+_(1360g)	MAZ	False	chr12:6928812-6929312	C12orf57	0.0243657	0.0673615	0.00164131	0.00164131	2.82227	1	0.273159	0.770928	0.770928	MAZ_+_+
1471	MAZ_+_(3545r)	MAZ_+_(1360g)	MAZ	False	chr12:6829193-6829693	C12orf57	0.0174022	0.0912866	0.00158859	0.00158859	2.82227	1	0.273159	0.770928	0.770928	MAZ_+_+
1472	MAZ_+_(3545r)	MAZ_+_(1360g)	MAZ	False	chr12:6940678-6941178	C12orf57	0.0287764	0.12026	0.00346065	0.00346065	2.82227	1	0.273159	0.770928	0.770928	MAZ_+_+
1473	MAZ_+_(3545r)	MAZ_+_(1360g)	MAZ	False	chr14:22976713-22977213	PSMB5	0.0319732	0.0829521	0.00265224	0.00265224	3.32394	1	0.323692	1.07593	1.07593	MAZ_+_+
1474	MAZ_+_(3545r)	MAZ_+_(1360g)	MAZ	False	chr14:23182563-23183063	PSMB5	0.0974564	0.226343	0.0220585	0.0220585	3.32394	1	0.323692	1.07593	1.07593	MAZ_+_+
1475	MAZ_+_(3545r)	MAZ_+_(1360g)	MAZ	False	chr14:23160885-23161385	PSMB5	0.0237884	0.112823	0.00268388	0.00268388	3.32394	1	0.323692	1.07593	1.07593	MAZ_+_+
1476	MAZ_+_(3545r)	MAZ_+_(1360g)	MAZ	False	chr2:73111454-73111954	CCT7	0.0294326	0.151353	0.00445471	0.00445471	12.6024	1	0.38493	4.85103	4.85103	MAZ_+_+
1477	MAZ_+_(3545r)	MAZ_+_(1360g)	MAZ	False	chr2:73232617-73233117	CCT7	0.0184914	0.0819647	0.00151564	0.00151564	12.6024	1	0.38493	4.85103	4.85103	MAZ_+_+
1478	MAZ_+_(3545r)	MAZ_+_(1360g)	MAZ	False	chr2:73176111-73176611	CCT7	0.0218645	0.141308	0.00308962	0.00308962	12.6024	1	0.38493	4.85103	4.85103	MAZ_+_+
1479	MAZ_+_(3545r)	MAZ_+_(1360g)	MAZ	False	chr2:73176647-73177147	CCT7	0.100305	0.162282	0.0162777	0.0162777	12.6024	1	0.38493	4.85103	4.85103	MAZ_+_+
1480	MAZ_+_(3545r)	MAZ_+_(1360g)	MAZ	False	chr8:144248490-144248990	MAF1	0.0278826	0.136519	0.00380651	0.00380651	9.80759	1	0.353343	3.46544	3.46544	MAZ_+_+
1481	MAZ_+_(3545r)	MAZ_+_(1360g)	MAZ	False	chr8:144050275-144050775	MAF1	0.0315214	0.173715	0.00547573	0.00547573	9.80759	1	0.353343	3.46544	3.46544	MAZ_+_+
1482	MAZ_+_(3545r)	MAZ_+_(1360g)	MAZ	False	chr8:144050955-144051455	MAF1	0.0787512	0.14674	0.0115559	0.0115559	9.80759	1	0.353343	3.46544	3.46544	MAZ_+_+
1483	MAZ_+_(3545r)	MAZ_+_(1360g)	MAZ	False	chr8:143958939-143959439	MAF1	0.0783545	0.102801	0.00805494	0.00805494	9.80759	1	0.353343	3.46544	3.46544	MAZ_+_+
1484	MAZ_+_(3545r)	MAZ_+_(1360g)	MAZ	False	chr1:156845344-156845844	HDGF	0.00638139	0.136025	0.00086803	0.00086803	10.8172	1	0.451778	4.88697	4.88697	MAZ_+_+
1485	MAZ_+_(3545r)	MAZ_+_(1360g)	MAZ	False	chr1:156668602-156669102	HDGF	0.00617071	0.0513615	0.000316937	0.000316937	10.8172	1	0.451778	4.88697	4.88697	MAZ_+_+
1486	MAZ_+_(3545r)	MAZ_+_(1360g)	MAZ	False	chr1:156692833-156693333	HDGF	0.0108945	0.0748258	0.000815192	0.000815192	10.8172	1	0.451778	4.88697	4.88697	MAZ_+_+
1487	MAZ_+_(3545r)	MAZ_+_(1360g)	MAZ	False	chr1:156694058-156694558	HDGF	0.00922307	0.231884	0.00213868	0.00213868	10.8172	1	0.451778	4.88697	4.88697	MAZ_+_+
1488	MAZ_+_(3545r)	MAZ_+_(1360g)	MAZ	False	chr1:156895157-156895657	HDGF	0.00662668	0.0720978	0.000477769	0.000477769	10.8172	1	0.451778	4.88697	4.88697	MAZ_+_+
1489	MAZ_+_(3545r)	MAZ_+_(1360g)	MAZ	False	chr1:156657878-156658378	HDGF	0.0102812	0.220136	0.00226327	0.00226327	10.8172	1	0.451778	4.88697	4.88697	MAZ_+_+
1490	MAZ_+_(3545r)	MAZ_+_(1360g)	MAZ	False	chr1:156748271-156748771	HDGF	0.015739	0.0601754	0.0009471	0.0009471	10.8172	1	0.451778	4.88697	4.88697	MAZ_+_+
1491	MAZ_+_(3545r)	MAZ_+_(1360g)	MAZ	False	chr1:156709721-156710221	HDGF	0.0200057	0.176681	0.00353463	0.00353463	10.8172	1	0.451778	4.88697	4.88697	MAZ_+_+
1492	MAZ_+_(3545r)	MAZ_+_(1360g)	MAZ	False	chr1:156668051-156668551	HDGF	0.0123375	0.109634	0.00135262	0.00135262	10.8172	1	0.451778	4.88697	4.88697	MAZ_+_+
1493	MAZ_+_(3545r)	MAZ_+_(1360g)	MAZ	False	chr1:26531061-26531561	HMGN2	0.0195477	0.141787	0.0027716	0.0027716	10.2653	1	0.486375	4.99277	4.99277	MAZ_+_+
1494	MAZ_+_(3545r)	MAZ_+_(1360g)	MAZ	False	chr1:26336303-26336803	HMGN2	0.0212405	0.149419	0.00317373	0.00317373	10.2653	1	0.486375	4.99277	4.99277	MAZ_+_+
1495	MAZ_+_(3545r)	MAZ_+_(1360g)	MAZ	False	chr1:26360232-26360732	HMGN2	0.0343162	0.220089	0.00755263	0.00755263	10.2653	1	0.486375	4.99277	4.99277	MAZ_+_+
1496	MAZ_+_(3545r)	MAZ_+_(1360g)	MAZ	False	chr17:45013316-45013816	C1QL1	0.0720147	0.226089	0.0162817	0.0162817	0.948249	1	0.201815	0.191371	0.191371	MAZ_+_+
1497	MAZ_+_(3545r)	MAZ_+_(1360g)	MAZ	False	chr17:45051868-45052368	C1QL1	0.0232413	0.127971	0.00297421	0.00297421	0.948249	1	0.201815	0.191371	0.191371	MAZ_+_+
1498	MAZ_+_(3545r)	MAZ_+_(1360g)	MAZ	False	chr17:45012807-45013307	C1QL1	0.0311054	0.185122	0.00575829	0.00575829	0.948249	1	0.201815	0.191371	0.191371	MAZ_+_+
1499	MAZ_+_(3545r)	MAZ_+_(1360g)	MAZ	False	chr17:44966313-44966813	C1QL1	0.0167058	0.0531057	0.000887173	0.000887173	0.948249	1	0.201815	0.191371	0.191371	MAZ_+_+
1500	MAZ_+_(3545r)	MAZ_+_(1360g)	MAZ	False	chr17:45099052-45099552	C1QL1	0.0163969	0.16796	0.00275403	0.00275403	0.948249	1	0.201815	0.191371	0.191371	MAZ_+_+
1501	MAZ_+_(3545r)	MAZ_+_(1360g)	MAZ	False	chr17:45022885-45023385	C1QL1	0.0178425	0.103981	0.00185528	0.00185528	0.948249	1	0.201815	0.191371	0.191371	MAZ_+_+
1502	MAZ_+_(3545r)	MAZ_+_(1360g)	MAZ	False	chr1:150272432-150272932	ANP32E	0.0214691	0.0512107	0.00109945	0.00109945	6.30842	1	0.445149	2.80818	2.80818	MAZ_+_+
1503	MAZ_+_(3545r)	MAZ_+_(1360g)	MAZ	False	chr1:150259165-150259665	ANP32E	0.0311729	0.197086	0.00614376	0.00614376	6.30842	1	0.445149	2.80818	2.80818	MAZ_+_+
1504	MAZ_+_(3545r)	MAZ_+_(1360g)	MAZ	False	chr1:150256989-150257489	ANP32E	0.0284965	0.228253	0.00650441	0.00650441	6.30842	1	0.445149	2.80818	2.80818	MAZ_+_+
1505	MAZ_+_(3545r)	MAZ_+_(1360g)	MAZ	False	chr1:150151251-150151751	ANP32E	0.0157474	0.29774	0.00468863	0.00468863	6.30842	1	0.445149	2.80818	2.80818	MAZ_+_+
1506	MAZ_+_(3545r)	MAZ_+_(1360g)	MAZ	False	chr1:150269377-150269877	ANP32E	0.0158722	0.269241	0.00427344	0.00427344	6.30842	1	0.445149	2.80818	2.80818	MAZ_+_+
1507	MAZ_+_(3545r)	MAZ_+_(1360g)	MAZ	False	chr1:150259794-150260294	ANP32E	0.0169955	0.0955332	0.00162364	0.00162364	6.30842	1	0.445149	2.80818	2.80818	MAZ_+_+
1508	MAZ_+_(3545r)	MAZ_+_(1360g)	MAZ	False	chr16:87550281-87550781	MAP1LC3B	0.0329115	0.120772	0.00397479	0.00397479	1.56727	1	0.300517	0.470993	0.470993	MAZ_+_+
1509	MAZ_+_(3545r)	MAZ_+_(1360g)	MAZ	False	chr16:87317670-87318170	MAP1LC3B	0.0192334	0.0537861	0.00103449	0.00103449	1.56727	1	0.300517	0.470993	0.470993	MAZ_+_+
1510	MAZ_+_(3545r)	MAZ_+_(1360g)	MAZ	False	chr16:87540563-87541063	MAP1LC3B	0.0222068	0.111799	0.00248269	0.00248269	1.56727	1	0.300517	0.470993	0.470993	MAZ_+_+
1511	MAZ_+_(3545r)	MAZ_+_(1360g)	MAZ	False	chr16:87324631-87325131	MAP1LC3B	0.0298906	0.0785149	0.00234685	0.00234685	1.56727	1	0.300517	0.470993	0.470993	MAZ_+_+
1512	MAZ_+_(3545r)	MAZ_+_(1360g)	MAZ	False	chr3:48428812-48429312	PLXNB1	0.0679052	0.176558	0.0119892	0.0119892	1.16638	1	0.240891	0.280971	0.280971	MAZ_+_+
1513	MAZ_+_(3545r)	MAZ_+_(1360g)	MAZ	False	chr3:48556123-48556623	PLXNB1	0.0486213	0.243136	0.0118216	0.0118216	1.16638	1	0.240891	0.280971	0.280971	MAZ_+_+
1514	MAZ_+_(3545r)	MAZ_+_(1360g)	MAZ	False	chr3:48428148-48428648	PLXNB1	0.0388251	0.24367	0.00946048	0.00946048	1.16638	1	0.240891	0.280971	0.280971	MAZ_+_+
1515	MAZ_+_(3545r)	MAZ_+_(1360g)	MAZ	False	chr3:48429424-48429924	PLXNB1	0.0424391	0.131504	0.00558092	0.00558092	1.16638	1	0.240891	0.280971	0.280971	MAZ_+_+
1516	MAZ_+_(3545r)	MAZ_+_(1360g)	MAZ	False	chr3:48472439-48472939	PLXNB1	0.0470818	0.258861	0.0121876	0.0121876	1.16638	1	0.240891	0.280971	0.280971	MAZ_+_+
1517	MAZ_+_(3545r)	MAZ_+_(1360g)	MAZ	False	chr3:48560577-48561077	PLXNB1	0.0214436	0.0965602	0.0020706	0.0020706	1.16638	1	0.240891	0.280971	0.280971	MAZ_+_+
1518	MAZ_+_(3545r)	MAZ_+_(1360g)	MAZ	False	chr3:48558044-48558544	PLXNB1	0.0190761	0.159428	0.00304126	0.00304126	1.16638	1	0.240891	0.280971	0.280971	MAZ_+_+
1519	MAZ_+_(3545r)	MAZ_+_(1360g)	MAZ	False	chr1:153985230-153985730	SLC39A1	0.0612961	0.109973	0.00674093	0.00674093	6.53035	1	0.284396	1.85721	1.85721	MAZ_+_+
1520	MAZ_+_(3545r)	MAZ_+_(1360g)	MAZ	False	chr1:153986128-153986628	SLC39A1	0.0394561	0.0676024	0.00266732	0.00266732	6.53035	1	0.284396	1.85721	1.85721	MAZ_+_+
1521	MAZ_+_(3545r)	MAZ_+_(1360g)	MAZ	False	chr1:153968041-153968541	SLC39A1	0.0268381	0.127581	0.00342404	0.00342404	6.53035	1	0.284396	1.85721	1.85721	MAZ_+_+
1522	MAZ_+_(3545r)	MAZ_+_(1360g)	MAZ	False	chr7:151076783-151077283	ABCF2	0.03783	0.187789	0.00710406	0.00710406	1.79246	1	0.234769	0.420814	0.420814	MAZ_+_+
1523	MAZ_+_(3545r)	MAZ_+_(1360g)	MAZ	False	chr7:151248999-151249499	ABCF2	0.0195861	0.172324	0.00337517	0.00337517	1.79246	1	0.234769	0.420814	0.420814	MAZ_+_+
1524	MAZ_+_(3545r)	MAZ_+_(1360g)	MAZ	False	chr7:151089143-151089643	ABCF2	0.0138747	0.107968	0.00149803	0.00149803	1.79246	1	0.234769	0.420814	0.420814	MAZ_+_+
1525	MAZ_+_(3545r)	MAZ_+_(1360g)	MAZ	False	chr7:151081687-151082187	ABCF2	0.0185424	0.153358	0.00284363	0.00284363	1.79246	1	0.234769	0.420814	0.420814	MAZ_+_+
1526	MAZ_+_(3545r)	MAZ_+_(1360g)	MAZ	False	chr7:151174687-151175187	ABCF2	0.0200712	0.118759	0.00238364	0.00238364	1.79246	1	0.234769	0.420814	0.420814	MAZ_+_+
1527	MAZ_+_(3545r)	MAZ_+_(1360g)	MAZ	False	chr7:151060884-151061384	ABCF2	0.0177931	0.143202	0.002548	0.002548	1.79246	1	0.234769	0.420814	0.420814	MAZ_+_+
1528	MAZ_+_(3545r)	MAZ_+_(1360g)	MAZ	False	chr7:151088431-151088931	ABCF2	0.0360274	0.15331	0.00552336	0.00552336	1.79246	1	0.234769	0.420814	0.420814	MAZ_+_+
1529	MAZ_+_(3545r)	MAZ_+_(1360g)	MAZ	False	chr7:151167468-151167968	ABCF2	0.0434973	0.190466	0.00828475	0.00828475	1.79246	1	0.234769	0.420814	0.420814	MAZ_+_+
1530	MAZ_+_(3545r)	MAZ_+_(1360g)	MAZ	False	chr7:151082676-151083176	ABCF2	0.027915	0.119861	0.00334592	0.00334592	1.79246	1	0.234769	0.420814	0.420814	MAZ_+_+
1531	MAZ_+_(3545r)	MAZ_+_(1360g)	MAZ	False	chr17:18257979-18258479	MIEF2	0.0386827	0.087152	0.00337128	0.00337128	1.00681	1	0.195913	0.197248	0.197248	MAZ_+_+
1532	MAZ_+_(3545r)	MAZ_+_(1360g)	MAZ	False	chr17:18247209-18247709	MIEF2	0.0161145	0.0706318	0.00113819	0.00113819	1.00681	1	0.195913	0.197248	0.197248	MAZ_+_+
1533	MAZ_+_(3545r)	MAZ_+_(1360g)	MAZ	False	chr17:18158020-18158520	MIEF2	0.0474401	0.126306	0.00599195	0.00599195	1.00681	1	0.195913	0.197248	0.197248	MAZ_+_+
1534	MAZ_+_(3545r)	MAZ_+_(1360g)	MAZ	False	chr17:18181369-18181869	MIEF2	0.0296204	0.0604487	0.00179052	0.00179052	1.00681	1	0.195913	0.197248	0.197248	MAZ_+_+
1535	MAZ_+_(3545r)	MAZ_+_(1360g)	MAZ	False	chr11:65504978-65505478	FAM89B	0.0143688	0.20114	0.00289015	0.00289015	0.914279	1	0.27869	0.254801	0.254801	MAZ_+_+
1536	MAZ_+_(3545r)	MAZ_+_(1360g)	MAZ	False	chr11:65553327-65553827	FAM89B	0.0144891	0.0601589	0.000871651	0.000871651	0.914279	1	0.27869	0.254801	0.254801	MAZ_+_+
1537	MAZ_+_(3545r)	MAZ_+_(1360g)	MAZ	False	chr11:65546504-65547004	FAM89B	0.0143513	0.110941	0.00159214	0.00159214	0.914279	1	0.27869	0.254801	0.254801	MAZ_+_+
1538	MAZ_+_(3545r)	MAZ_+_(1360g)	MAZ	False	chr11:65443583-65444083	FAM89B	0.0208357	0.149585	0.00311671	0.00311671	0.914279	1	0.27869	0.254801	0.254801	MAZ_+_+
1539	MAZ_+_(3545r)	MAZ_+_(1360g)	MAZ	False	chr11:65506417-65506917	FAM89B	0.0259772	0.159644	0.0041471	0.0041471	0.914279	1	0.27869	0.254801	0.254801	MAZ_+_+
1540	MAZ_+_(3545r)	MAZ_+_(1360g)	MAZ	False	chr11:65591882-65592382	FAM89B	0.0316917	0.140052	0.00443849	0.00443849	0.914279	1	0.27869	0.254801	0.254801	MAZ_+_+
1541	MAZ_+_(3545r)	MAZ_+_(1360g)	MAZ	False	chr7:5570518-5571018	ACTB	0.0388266	0.434993	0.0168893	0.0168893	14.8163	1	0.523682	7.75901	7.75901	MAZ_+_+
1542	MAZ_+_(3545r)	MAZ_+_(1360g)	MAZ	False	chr7:5422327-5422827	ACTB	0.0226374	0.205699	0.00465648	0.00465648	14.8163	1	0.523682	7.75901	7.75901	MAZ_+_+
1543	MAZ_+_(3545r)	MAZ_+_(1360g)	MAZ	False	chr7:5691042-5691542	ACTB	0.0226002	0.314134	0.00709949	0.00709949	14.8163	1	0.523682	7.75901	7.75901	MAZ_+_+
1544	MAZ_+_(3545r)	MAZ_+_(1360g)	MAZ	False	chr7:5610414-5610914	ACTB	0.0157878	0.288521	0.00455512	0.00455512	14.8163	1	0.523682	7.75901	7.75901	MAZ_+_+
1545	MAZ_+_(3545r)	MAZ_+_(1360g)	MAZ	False	chr7:5596839-5597339	ACTB	0.0311608	0.39863	0.0124216	0.0124216	14.8163	1	0.523682	7.75901	7.75901	MAZ_+_+
1546	MAZ_+_(3545r)	MAZ_+_(1360g)	MAZ	False	chr17:44138119-44138619	LSM12	0.0358231	0.122725	0.0043964	0.0043964	1.58919	1	0.286238	0.454886	0.454886	MAZ_+_+
1547	MAZ_+_(3545r)	MAZ_+_(1360g)	MAZ	False	chr17:43952578-43953078	LSM12	0.0188495	0.166851	0.00314507	0.00314507	1.58919	1	0.286238	0.454886	0.454886	MAZ_+_+
1548	MAZ_+_(3545r)	MAZ_+_(1360g)	MAZ	False	chr17:43937977-43938477	LSM12	0.0163374	0.17325	0.00283045	0.00283045	1.58919	1	0.286238	0.454886	0.454886	MAZ_+_+
1549	MAZ_+_(3545r)	MAZ_+_(1360g)	MAZ	False	chr17:28726758-28727258	RPL23A	0.0206698	0.0554857	0.00114688	0.00114688	3.58109	1	0.33289	1.19211	1.19211	MAZ_+_+
1550	MAZ_+_(3545r)	MAZ_+_(1360g)	MAZ	False	chr17:28661440-28661940	RPL23A	0.0353364	0.257037	0.00908276	0.00908276	3.58109	1	0.33289	1.19211	1.19211	MAZ_+_+
1551	MAZ_+_(3545r)	MAZ_+_(1360g)	MAZ	False	chr17:28712078-28712578	RPL23A	0.0177754	0.129308	0.0022985	0.0022985	3.58109	1	0.33289	1.19211	1.19211	MAZ_+_+
1552	MAZ_+_(3545r)	MAZ_+_(1360g)	MAZ	False	chr17:28745644-28746144	RPL23A	0.0525596	0.18558	0.00975403	0.00975403	3.58109	1	0.33289	1.19211	1.19211	MAZ_+_+
1553	MAZ_+_(3545r)	MAZ_+_(1360g)	MAZ	False	chr17:28576724-28577224	RPL23A	0.0139228	0.11345	0.00157954	0.00157954	3.58109	1	0.33289	1.19211	1.19211	MAZ_+_+
1554	MAZ_+_(3545r)	MAZ_+_(1360g)	MAZ	False	chr17:28718239-28718739	RPL23A	0.0183807	0.155689	0.00286168	0.00286168	3.58109	1	0.33289	1.19211	1.19211	MAZ_+_+
1555	MAZ_+_(3545r)	MAZ_+_(1360g)	MAZ	False	chr2:27079320-27079820	EMILIN1	0.0170558	0.197711	0.00337212	0.00337212	6.73172	1	0.400443	2.69567	2.69567	MAZ_+_+
1556	MAZ_+_(3545r)	MAZ_+_(1360g)	MAZ	False	chr2:27123559-27124059	EMILIN1	0.0359075	0.234516	0.00842087	0.00842087	6.73172	1	0.400443	2.69567	2.69567	MAZ_+_+
1557	MAZ_+_(3545r)	MAZ_+_(1360g)	MAZ	False	chr17:48023743-48024243	NFE2L1	0.0431809	0.304859	0.0131641	0.0131641	1.58643	1	0.332484	0.527461	0.527461	MAZ_+_+
1558	MAZ_+_(3545r)	MAZ_+_(1360g)	MAZ	False	chr17:48051681-48052181	NFE2L1	0.0186774	0.0918475	0.00171548	0.00171548	1.58643	1	0.332484	0.527461	0.527461	MAZ_+_+
1559	MAZ_+_(3545r)	MAZ_+_(1360g)	MAZ	False	chr17:47978286-47978786	NFE2L1	0.0187932	0.115868	0.00217752	0.00217752	1.58643	1	0.332484	0.527461	0.527461	MAZ_+_+
1560	MAZ_+_(3545r)	MAZ_+_(1360g)	MAZ	False	chr17:48050484-48050984	NFE2L1	0.0181112	0.157757	0.00285717	0.00285717	1.58643	1	0.332484	0.527461	0.527461	MAZ_+_+
1561	MAZ_+_(3545r)	MAZ_+_(1360g)	MAZ	False	chr22:36546179-36546679	EIF3D	0.0309617	0.0997179	0.00308743	0.00308743	1.33922	1	0.286983	0.384335	0.384335	MAZ_+_+
1562	MAZ_+_(3545r)	MAZ_+_(1360g)	MAZ	False	chr22:36360895-36361395	EIF3D	0.0464983	0.131157	0.00609858	0.00609858	1.33922	1	0.286983	0.384335	0.384335	MAZ_+_+
1563	MAZ_+_(3545r)	MAZ_+_(1360g)	MAZ	False	chr22:36368547-36369047	EIF3D	0.0203925	0.134305	0.00273881	0.00273881	1.33922	1	0.286983	0.384335	0.384335	MAZ_+_+
1564	MAZ_+_(3545r)	MAZ_+_(1360g)	MAZ	False	chr22:36364945-36365445	EIF3D	0.0418088	0.192038	0.00802889	0.00802889	1.33922	1	0.286983	0.384335	0.384335	MAZ_+_+
1565	MAZ_+_(3545r)	MAZ_+_(1360g)	MAZ	False	chr22:36528291-36528791	EIF3D	0.0930509	0.250426	0.0233024	0.0233024	1.33922	1	0.286983	0.384335	0.384335	MAZ_+_+
1566	MAZ_+_(3545r)	MAZ_+_(1360g)	MAZ	False	chr22:36386234-36386734	EIF3D	0.0405492	0.227853	0.00923926	0.00923926	1.33922	1	0.286983	0.384335	0.384335	MAZ_+_+
1567	MAZ_+_(3545r)	MAZ_+_(1360g)	MAZ	False	chr17:82036727-82037227	ANAPC11	0.0362121	0.103966	0.00376481	0.00376481	7.5505	1	0.33397	2.52164	2.52164	MAZ_+_+
1568	MAZ_+_(3545r)	MAZ_+_(1360g)	MAZ	False	chr17:82000053-82000553	ANAPC11	0.0159714	0.195827	0.00312762	0.00312762	7.5505	1	0.33397	2.52164	2.52164	MAZ_+_+
1569	MAZ_+_(3545r)	MAZ_+_(1360g)	MAZ	False	chr17:82050850-82051350	ANAPC11	0.0338911	0.182134	0.00617272	0.00617272	7.5505	1	0.33397	2.52164	2.52164	MAZ_+_+
1570	MAZ_+_(3545r)	MAZ_+_(1360g)	MAZ	False	chr17:81966112-81966612	ANAPC11	0.0323324	0.0856658	0.00276978	0.00276978	7.5505	1	0.33397	2.52164	2.52164	MAZ_+_+
1571	MAZ_+_(3545r)	MAZ_+_(1360g)	MAZ	False	chr17:81923363-81923863	ANAPC11	0.0447732	0.118396	0.00530099	0.00530099	7.5505	1	0.33397	2.52164	2.52164	MAZ_+_+
1572	MAZ_+_(3545r)	MAZ_+_(1360g)	MAZ	False	chr9:136343168-136343668	GPSM1	0.0189732	0.169349	0.00321309	0.00321309	1.52595	1	0.233207	0.355862	0.355862	MAZ_+_+
1573	MAZ_+_(3545r)	MAZ_+_(1360g)	MAZ	False	chr9:136365787-136366287	GPSM1	0.0354587	0.262564	0.00931017	0.00931017	1.52595	1	0.233207	0.355862	0.355862	MAZ_+_+
1574	MAZ_+_(3545r)	MAZ_+_(1360g)	MAZ	False	chr9:136352564-136353064	GPSM1	0.0206197	0.146128	0.00301311	0.00301311	1.52595	1	0.233207	0.355862	0.355862	MAZ_+_+
1575	MAZ_+_(3545r)	MAZ_+_(1360g)	MAZ	False	chr9:136328532-136329032	GPSM1	0.0758229	0.214311	0.0162497	0.0162497	1.52595	1	0.233207	0.355862	0.355862	MAZ_+_+
1576	MAZ_+_(3545r)	MAZ_+_(1360g)	MAZ	False	chr17:40322367-40322867	TOP2A	0.0109814	0.0573536	0.000629825	0.000629825	1.54664	1	0.364586	0.563883	0.563883	MAZ_+_+
1577	MAZ_+_(3545r)	MAZ_+_(1360g)	MAZ	False	chr17:40346437-40346937	TOP2A	0.0121158	0.173058	0.00209674	0.00209674	1.54664	1	0.364586	0.563883	0.563883	MAZ_+_+
1578	MAZ_+_(3545r)	MAZ_+_(1360g)	MAZ	False	chr17:40350305-40350805	TOP2A	0.0123575	0.133759	0.00165292	0.00165292	1.54664	1	0.364586	0.563883	0.563883	MAZ_+_+
1579	MAZ_+_(3545r)	MAZ_+_(1360g)	MAZ	False	chr17:40475815-40476315	TOP2A	0.0186813	0.193879	0.00362191	0.00362191	1.54664	1	0.364586	0.563883	0.563883	MAZ_+_+
1580	MAZ_+_(3545r)	MAZ_+_(1360g)	MAZ	False	chr17:40499410-40499910	TOP2A	0.0149243	0.306132	0.0045688	0.0045688	1.54664	1	0.364586	0.563883	0.563883	MAZ_+_+
1581	MAZ_+_(3545r)	MAZ_+_(1360g)	MAZ	False	chr17:40452236-40452736	TOP2A	0.0230611	0.143131	0.00330076	0.00330076	1.54664	1	0.364586	0.563883	0.563883	MAZ_+_+
1582	MAZ_+_(3545r)	MAZ_+_(1360g)	MAZ	False	chr17:40344437-40344937	TOP2A	0.011102	0.23668	0.00262762	0.00262762	1.54664	1	0.364586	0.563883	0.563883	MAZ_+_+
1583	MAZ_+_(3545r)	MAZ_+_(1360g)	MAZ	False	chr17:7260953-7261453	DVL2	0.0177887	0.181146	0.00322236	0.00322236	5.85667	1	0.219227	1.28394	1.28394	MAZ_+_+
1584	MAZ_+_(3545r)	MAZ_+_(1360g)	MAZ	False	chr17:7177964-7178464	DVL2	0.0330881	0.209031	0.00691645	0.00691645	5.85667	1	0.219227	1.28394	1.28394	MAZ_+_+
1585	MAZ_+_(3545r)	MAZ_+_(1360g)	MAZ	False	chr17:7308667-7309167	DVL2	0.0114905	0.0974757	0.00112004	0.00112004	5.85667	1	0.219227	1.28394	1.28394	MAZ_+_+
1586	MAZ_+_(3545r)	MAZ_+_(1360g)	MAZ	False	chr17:7216873-7217373	DVL2	0.0300957	0.0729526	0.00219556	0.00219556	5.85667	1	0.219227	1.28394	1.28394	MAZ_+_+
1587	MAZ_+_(3545r)	MAZ_+_(1360g)	MAZ	False	chr17:7348483-7348983	DVL2	0.0123453	0.0503646	0.000621766	0.000621766	5.85667	1	0.219227	1.28394	1.28394	MAZ_+_+
1588	MAZ_+_(3545r)	MAZ_+_(1360g)	MAZ	False	chr9:33160948-33161448	DNAJA1	0.025703	0.17967	0.00461805	0.00461805	3.49102	1	0.305447	1.06632	1.06632	MAZ_+_+
1589	MAZ_+_(3545r)	MAZ_+_(1360g)	MAZ	False	chr9:32955464-32955964	DNAJA1	0.0284855	0.170925	0.00486888	0.00486888	3.49102	1	0.305447	1.06632	1.06632	MAZ_+_+
1590	MAZ_+_(3545r)	MAZ_+_(1360g)	MAZ	False	chr9:33081205-33081705	DNAJA1	0.020761	0.25464	0.00528658	0.00528658	3.49102	1	0.305447	1.06632	1.06632	MAZ_+_+
1591	MAZ_+_(3545r)	MAZ_+_(1360g)	MAZ	False	chr9:33187509-33188009	DNAJA1	0.0457821	0.206683	0.00946239	0.00946239	3.49102	1	0.305447	1.06632	1.06632	MAZ_+_+
1592	MAZ_+_(3545r)	MAZ_+_(1360g)	MAZ	False	chr3:52449902-52450402	NT5DC2	0.041139	0.276874	0.0113903	0.0113903	6.85031	1	0.426956	2.92478	2.92478	MAZ_+_+
1593	MAZ_+_(3545r)	MAZ_+_(1360g)	MAZ	False	chr3:52444867-52445367	NT5DC2	0.0152689	0.0699725	0.0010684	0.0010684	6.85031	1	0.426956	2.92478	2.92478	MAZ_+_+
1594	MAZ_+_(3545r)	MAZ_+_(1360g)	MAZ	False	chr3:52411090-52411590	NT5DC2	0.014199	0.0882295	0.00125277	0.00125277	6.85031	1	0.426956	2.92478	2.92478	MAZ_+_+
1595	MAZ_+_(3545r)	MAZ_+_(1360g)	MAZ	False	chr3:52518783-52519283	NT5DC2	0.094973	0.284941	0.0270617	0.0270617	6.85031	1	0.426956	2.92478	2.92478	MAZ_+_+
1596	MAZ_+_(3545r)	MAZ_+_(1360g)	MAZ	False	chr14:74935226-74935726	PGF	0.0350534	0.216079	0.00757432	0.00757432	1.21074	1	0.136683	0.165487	0.165487	MAZ_+_+
1597	MAZ_+_(3545r)	MAZ_+_(1360g)	MAZ	False	chr14:74979408-74979908	PGF	0.0267068	0.142549	0.00380702	0.00380702	1.21074	1	0.136683	0.165487	0.165487	MAZ_+_+
1598	MAZ_+_(3545r)	MAZ_+_(1360g)	MAZ	False	chr14:74922442-74922942	PGF	0.0591368	0.127029	0.0075121	0.0075121	1.21074	1	0.136683	0.165487	0.165487	MAZ_+_+
1599	MAZ_+_(3545r)	MAZ_+_(1360g)	MAZ	False	chr14:74974386-74974886	PGF	0.0201829	0.158794	0.00320494	0.00320494	1.21074	1	0.136683	0.165487	0.165487	MAZ_+_+
1600	MAZ_+_(3545r)	MAZ_+_(1360g)	MAZ	False	chr12:120325374-120325874	DYNLL1	0.0341888	0.127005	0.00434214	0.00434214	4.56024	1	0.355096	1.61932	1.61932	MAZ_+_+
1601	MAZ_+_(3545r)	MAZ_+_(1360g)	MAZ	False	chr12:120534735-120535235	DYNLL1	0.0198249	0.152482	0.00302295	0.00302295	4.56024	1	0.355096	1.61932	1.61932	MAZ_+_+
1602	MAZ_+_(3545r)	MAZ_+_(1360g)	MAZ	False	chr20:58890801-58891301	ATP5F1E	0.0335959	0.0966072	0.0032456	0.0032456	1.7116	1	0.222358	0.380589	0.380589	MAZ_+_+
1603	MAZ_+_(3545r)	MAZ_+_(1360g)	MAZ	False	chr20:58980964-58981464	ATP5F1E	0.0353529	0.0891657	0.00315227	0.00315227	1.7116	1	0.222358	0.380589	0.380589	MAZ_+_+
1604	MAZ_+_(3545r)	MAZ_+_(1360g)	MAZ	False	chr20:59007002-59007502	ATP5F1E	0.0381737	0.196954	0.00751846	0.00751846	1.7116	1	0.222358	0.380589	0.380589	MAZ_+_+
1605	MAZ_+_(3545r)	MAZ_+_(1360g)	MAZ	False	chr20:58892214-58892714	ATP5F1E	0.0678995	0.198693	0.0134912	0.0134912	1.7116	1	0.222358	0.380589	0.380589	MAZ_+_+
1606	MAZ_+_(3545r)	MAZ_+_(1360g)	MAZ	False	chr1:156664330-156664830	IQGAP3	0.015779	0.125185	0.0019753	0.0019753	0.893444	1	0.326787	0.291966	0.291966	MAZ_+_+
1607	MAZ_+_(3545r)	MAZ_+_(1360g)	MAZ	False	chr1:156498665-156499165	IQGAP3	0.0149208	0.181266	0.00270463	0.00270463	0.893444	1	0.326787	0.291966	0.291966	MAZ_+_+
1608	MAZ_+_(3545r)	MAZ_+_(1360g)	MAZ	False	chr1:156663131-156663631	IQGAP3	0.0396051	0.152855	0.00605384	0.00605384	0.893444	1	0.326787	0.291966	0.291966	MAZ_+_+
1609	MAZ_+_(3545r)	MAZ_+_(1360g)	MAZ	False	chr1:156667542-156668042	IQGAP3	0.0224199	0.0832487	0.00186643	0.00186643	0.893444	1	0.326787	0.291966	0.291966	MAZ_+_+
1610	MAZ_+_(3545r)	MAZ_+_(1360g)	MAZ	False	chr1:156664881-156665381	IQGAP3	0.0124388	0.112323	0.00139716	0.00139716	0.893444	1	0.326787	0.291966	0.291966	MAZ_+_+
1611	MAZ_+_(3545r)	MAZ_+_(1360g)	MAZ	False	chr1:156499194-156499694	IQGAP3	0.022506	0.152307	0.00342783	0.00342783	0.893444	1	0.326787	0.291966	0.291966	MAZ_+_+
1612	MAZ_+_(3545r)	MAZ_+_(1360g)	MAZ	False	chr1:156668051-156668551	IQGAP3	0.0198311	0.227942	0.00452035	0.00452035	0.893444	1	0.326787	0.291966	0.291966	MAZ_+_+
1613	MAZ_+_(3545r)	MAZ_+_(1360g)	MAZ	False	chr1:156669208-156669708	IQGAP3	0.0144946	0.157242	0.00227917	0.00227917	0.893444	1	0.326787	0.291966	0.291966	MAZ_+_+
1614	MAZ_+_(3545r)	MAZ_+_(1360g)	MAZ	False	chr1:156504590-156505090	IQGAP3	0.0118476	0.134695	0.00159581	0.00159581	0.893444	1	0.326787	0.291966	0.291966	MAZ_+_+
1615	MAZ_+_(3545r)	MAZ_+_(1360g)	MAZ	False	chr1:156709721-156710221	IQGAP3	0.0136997	0.0644803	0.000883361	0.000883361	0.893444	1	0.326787	0.291966	0.291966	MAZ_+_+
1616	MAZ_+_(3545r)	MAZ_+_(1360g)	MAZ	False	chr3:10008447-10008947	BRK1	0.110319	0.202014	0.0222859	0.0222859	3.71301	1	0.281845	1.04649	1.04649	MAZ_+_+
1617	MAZ_+_(3545r)	MAZ_+_(1360g)	MAZ	False	chr3:10164603-10165103	BRK1	0.0735477	0.168215	0.0123718	0.0123718	3.71301	1	0.281845	1.04649	1.04649	MAZ_+_+
1618	MAZ_+_(3545r)	MAZ_+_(1360g)	MAZ	False	chr3:10115857-10116357	BRK1	0.0247567	0.101614	0.00251563	0.00251563	3.71301	1	0.281845	1.04649	1.04649	MAZ_+_+
1619	MAZ_+_(3545r)	MAZ_+_(1360g)	MAZ	False	chr1:36188050-36188550	EVA1B	0.023117	0.0593938	0.00137301	0.00137301	1.45139	1	0.321592	0.466754	0.466754	MAZ_+_+
1620	MAZ_+_(3545r)	MAZ_+_(1360g)	MAZ	False	chr1:36322728-36323228	EVA1B	0.0302253	0.129122	0.00390275	0.00390275	1.45139	1	0.321592	0.466754	0.466754	MAZ_+_+
1621	MAZ_+_(3545r)	MAZ_+_(1360g)	MAZ	False	chr1:36368950-36369450	EVA1B	0.0254568	0.0646751	0.00164642	0.00164642	1.45139	1	0.321592	0.466754	0.466754	MAZ_+_+
1622	MAZ_+_(3545r)	MAZ_+_(1360g)	MAZ	False	chr1:36321996-36322496	EVA1B	0.0153386	0.117416	0.00180101	0.00180101	1.45139	1	0.321592	0.466754	0.466754	MAZ_+_+
1623	MAZ_+_(3545r)	MAZ_+_(1360g)	MAZ	False	chr1:36306077-36306577	EVA1B	0.0436875	0.184205	0.00804745	0.00804745	1.45139	1	0.321592	0.466754	0.466754	MAZ_+_+
1624	MAZ_+_(3545r)	MAZ_+_(1360g)	MAZ	False	chr1:156664330-156664830	CRABP2	0.0145687	0.24382	0.00355212	0.00355212	4.76705	1	0.378523	1.80444	1.80444	MAZ_+_+
1625	MAZ_+_(3545r)	MAZ_+_(1360g)	MAZ	False	chr1:156694058-156694558	CRABP2	0.0222054	0.342394	0.00760297	0.00760297	4.76705	1	0.378523	1.80444	1.80444	MAZ_+_+
1626	MAZ_+_(3545r)	MAZ_+_(1360g)	MAZ	False	chr1:156708873-156709373	CRABP2	0.129251	0.411784	0.0532234	0.0532234	4.76705	1	0.378523	1.80444	1.80444	MAZ_+_+
1627	MAZ_+_(3545r)	MAZ_+_(1360g)	MAZ	False	chr1:156583966-156584466	CRABP2	0.0367737	0.354276	0.0130281	0.0130281	4.76705	1	0.378523	1.80444	1.80444	MAZ_+_+
1628	MAZ_+_(3545r)	MAZ_+_(1360g)	MAZ	False	chr1:156692833-156693333	CRABP2	0.0671478	0.251273	0.0168724	0.0168724	4.76705	1	0.378523	1.80444	1.80444	MAZ_+_+
1629	MAZ_+_(3545r)	MAZ_+_(1360g)	MAZ	False	chr1:156845344-156845844	CRABP2	0.0724751	0.320773	0.023248	0.023248	4.76705	1	0.378523	1.80444	1.80444	MAZ_+_+
1630	MAZ_+_(3545r)	MAZ_+_(1360g)	MAZ	False	chr17:75130653-75131153	JPT1	0.0283655	0.309269	0.00877258	0.00877258	8.67609	1	0.370592	3.2153	3.2153	MAZ_+_+
1631	MAZ_+_(3545r)	MAZ_+_(1360g)	MAZ	False	chr17:75010958-75011458	JPT1	0.0815	0.0728693	0.00593885	0.00593885	8.67609	1	0.370592	3.2153	3.2153	MAZ_+_+
1632	MAZ_+_(3545r)	MAZ_+_(1360g)	MAZ	False	chr17:75289982-75290482	JPT1	0.024202	0.243145	0.00588459	0.00588459	8.67609	1	0.370592	3.2153	3.2153	MAZ_+_+
1633	MAZ_+_(3545r)	MAZ_+_(1360g)	MAZ	False	chr17:75109658-75110158	JPT1	0.0255002	0.277036	0.00706448	0.00706448	8.67609	1	0.370592	3.2153	3.2153	MAZ_+_+
1634	MAZ_+_(3545r)	MAZ_+_(1360g)	MAZ	False	chr1:149938964-149939464	HIST2H2AB	0.0374112	0.0962834	0.00360208	0.00360208	2.24188	1	0.258574	0.579691	0.579691	MAZ_+_+
1635	MAZ_+_(3545r)	MAZ_+_(1360g)	MAZ	False	chr1:149884843-149885343	HIST2H2AB	0.012896	0.0991469	0.0012786	0.0012786	2.24188	1	0.258574	0.579691	0.579691	MAZ_+_+
1636	MAZ_+_(3545r)	MAZ_+_(1360g)	MAZ	False	chr1:149844097-149844597	HIST2H2AB	0.0214698	0.0977565	0.00209881	0.00209881	2.24188	1	0.258574	0.579691	0.579691	MAZ_+_+
1637	MAZ_+_(3545r)	MAZ_+_(1360g)	MAZ	False	chr1:149887251-149887751	HIST2H2AB	0.0136128	0.0659118	0.000897243	0.000897243	2.24188	1	0.258574	0.579691	0.579691	MAZ_+_+
1638	MAZ_+_(3545r)	MAZ_+_(1360g)	MAZ	False	chr16:75256119-75256619	ZNRF1	0.017362	0.235342	0.00408599	0.00408599	3.69513	1	0.294266	1.08735	1.08735	MAZ_+_+
1639	MAZ_+_(3545r)	MAZ_+_(1360g)	MAZ	False	chr16:75243925-75244425	ZNRF1	0.0254052	0.180014	0.00457329	0.00457329	3.69513	1	0.294266	1.08735	1.08735	MAZ_+_+
1640	MAZ_+_(3545r)	MAZ_+_(1360g)	MAZ	False	chr16:75255032-75255532	ZNRF1	0.0229451	0.267883	0.0061466	0.0061466	3.69513	1	0.294266	1.08735	1.08735	MAZ_+_+
1641	MAZ_+_(3545r)	MAZ_+_(1360g)	MAZ	False	chr16:75256933-75257433	ZNRF1	0.0199981	0.231007	0.00461969	0.00461969	3.69513	1	0.294266	1.08735	1.08735	MAZ_+_+
1642	MAZ_+_(3545r)	MAZ_+_(1360g)	MAZ	False	chr16:75239006-75239506	ZNRF1	0.0200145	0.0751584	0.00150426	0.00150426	3.69513	1	0.294266	1.08735	1.08735	MAZ_+_+
1643	MAZ_+_(3545r)	MAZ_+_(1360g)	MAZ	False	chr19:50783486-50783986	C19orf48	0.080713	0.122337	0.00987419	0.00987419	8.07895	1	0.316668	2.55834	2.55834	MAZ_+_+
1644	MAZ_+_(3545r)	MAZ_+_(1360g)	MAZ	False	chr19:50790590-50791090	C19orf48	0.0261216	0.116377	0.00303995	0.00303995	8.07895	1	0.316668	2.55834	2.55834	MAZ_+_+
1645	MAZ_+_(3545r)	MAZ_+_(1360g)	MAZ	False	chr19:50728340-50728840	C19orf48	0.039733	0.209949	0.00834192	0.00834192	8.07895	1	0.316668	2.55834	2.55834	MAZ_+_+
1646	MAZ_+_(3545r)	MAZ_+_(1360g)	MAZ	False	chr19:50718284-50718784	C19orf48	0.0299823	0.154382	0.00462872	0.00462872	8.07895	1	0.316668	2.55834	2.55834	MAZ_+_+
1647	MAZ_+_(3545r)	MAZ_+_(1360g)	MAZ	False	chr19:10454187-10454687	CDKN2D	0.00966512	0.0544181	0.000525957	0.000525957	3.51986	1	0.344598	1.21293	1.21293	MAZ_+_+
1648	MAZ_+_(3545r)	MAZ_+_(1360g)	MAZ	False	chr19:10432048-10432548	CDKN2D	0.00863489	0.134698	0.0011631	0.0011631	3.51986	1	0.344598	1.21293	1.21293	MAZ_+_+
1649	MAZ_+_(3545r)	MAZ_+_(1360g)	MAZ	False	chr19:10625904-10626404	CDKN2D	0.0128443	0.187657	0.00241032	0.00241032	3.51986	1	0.344598	1.21293	1.21293	MAZ_+_+
1650	MAZ_+_(3545r)	MAZ_+_(1360g)	MAZ	False	chr19:10642419-10642919	CDKN2D	0.0319581	0.133496	0.00426628	0.00426628	3.51986	1	0.344598	1.21293	1.21293	MAZ_+_+
1651	MAZ_+_(3545r)	MAZ_+_(1360g)	MAZ	False	chr19:10644316-10644816	CDKN2D	0.0165035	0.0822892	0.00135806	0.00135806	3.51986	1	0.344598	1.21293	1.21293	MAZ_+_+
1652	MAZ_+_(3545r)	MAZ_+_(1360g)	MAZ	False	chr19:10417169-10417669	CDKN2D	0.0144433	0.0907504	0.00131074	0.00131074	3.51986	1	0.344598	1.21293	1.21293	MAZ_+_+
1653	MAZ_+_(3545r)	MAZ_+_(1360g)	MAZ	False	chr19:10517774-10518274	CDKN2D	0.00985833	0.0590012	0.000581653	0.000581653	3.51986	1	0.344598	1.21293	1.21293	MAZ_+_+
1654	MAZ_+_(3545r)	MAZ_+_(1360g)	MAZ	False	chr19:17948365-17948865	RPL18A	0.0151324	0.152085	0.00230141	0.00230141	4.51747	1	0.382617	1.72846	1.72846	MAZ_+_+
1655	MAZ_+_(3545r)	MAZ_+_(1360g)	MAZ	False	chr19:17951953-17952453	RPL18A	0.0212813	0.158785	0.00337915	0.00337915	4.51747	1	0.382617	1.72846	1.72846	MAZ_+_+
1656	MAZ_+_(3545r)	MAZ_+_(1360g)	MAZ	False	chr19:17950161-17950661	RPL18A	0.0276099	0.0868829	0.00239883	0.00239883	4.51747	1	0.382617	1.72846	1.72846	MAZ_+_+
1657	MAZ_+_(3545r)	MAZ_+_(1360g)	MAZ	False	chr19:17719229-17719729	RPL18A	0.021042	0.222106	0.00467355	0.00467355	4.51747	1	0.382617	1.72846	1.72846	MAZ_+_+
1658	MAZ_+_(3545r)	MAZ_+_(1360g)	MAZ	False	chr19:17719852-17720352	RPL18A	0.0330013	0.174287	0.00575171	0.00575171	4.51747	1	0.382617	1.72846	1.72846	MAZ_+_+
1659	MAZ_+_(3545r)	MAZ_+_(1360g)	MAZ	False	chr19:11673712-11674212	ELOF1	0.0392432	0.181801	0.00713445	0.00713445	2.05999	1	0.243347	0.501292	0.501292	MAZ_+_+
1660	MAZ_+_(3545r)	MAZ_+_(1360g)	MAZ	False	chr19:11481974-11482474	ELOF1	0.0253741	0.130099	0.00330115	0.00330115	2.05999	1	0.243347	0.501292	0.501292	MAZ_+_+
1661	MAZ_+_(3545r)	MAZ_+_(1360g)	MAZ	False	chr19:11479412-11479912	ELOF1	0.0265357	0.1746	0.00463315	0.00463315	2.05999	1	0.243347	0.501292	0.501292	MAZ_+_+
1662	MAZ_+_(3545r)	MAZ_+_(1360g)	MAZ	False	chr19:11436111-11436611	ELOF1	0.032379	0.160161	0.00518584	0.00518584	2.05999	1	0.243347	0.501292	0.501292	MAZ_+_+
1663	MAZ_+_(3545r)	MAZ_+_(1360g)	MAZ	False	chr8:144050955-144051455	CYC1	0.0934976	0.181717	0.0169901	0.0169901	1.82248	1	0.273159	0.497826	0.497826	MAZ_+_+
1664	MAZ_+_(3545r)	MAZ_+_(1360g)	MAZ	False	chr8:144095936-144096436	CYC1	0.0238658	0.168723	0.0040267	0.0040267	1.82248	1	0.273159	0.497826	0.497826	MAZ_+_+
1665	MAZ_+_(3545r)	MAZ_+_(1360g)	MAZ	False	chr8:144050275-144050775	CYC1	0.0278061	0.218388	0.00607251	0.00607251	1.82248	1	0.273159	0.497826	0.497826	MAZ_+_+
1666	MAZ_+_(3545r)	MAZ_+_(1360g)	MAZ	False	chr8:143958939-143959439	CYC1	0.0209953	0.0590831	0.00124046	0.00124046	1.82248	1	0.273159	0.497826	0.497826	MAZ_+_+
1667	MAZ_+_(3545r)	MAZ_+_(1360g)	MAZ	False	chr11:65538883-65539383	PCNX3	0.00862948	0.13949	0.00120373	0.00120373	1.82236	1	0.203425	0.370714	0.370714	MAZ_+_+
1668	MAZ_+_(3545r)	MAZ_+_(1360g)	MAZ	False	chr11:65550814-65551314	PCNX3	0.0100529	0.0953977	0.000959026	0.000959026	1.82236	1	0.203425	0.370714	0.370714	MAZ_+_+
1669	MAZ_+_(3545r)	MAZ_+_(1360g)	MAZ	False	chr11:65503988-65504488	PCNX3	0.0123008	0.124189	0.00152763	0.00152763	1.82236	1	0.203425	0.370714	0.370714	MAZ_+_+
1670	MAZ_+_(3545r)	MAZ_+_(1360g)	MAZ	False	chr11:65591882-65592382	PCNX3	0.0356541	0.153011	0.00545546	0.00545546	1.82236	1	0.203425	0.370714	0.370714	MAZ_+_+
1671	MAZ_+_(3545r)	MAZ_+_(1360g)	MAZ	False	chr11:65650533-65651033	PCNX3	0.0151303	0.145963	0.00220846	0.00220846	1.82236	1	0.203425	0.370714	0.370714	MAZ_+_+
1672	MAZ_+_(3545r)	MAZ_+_(1360g)	MAZ	False	chr11:65641949-65642449	PCNX3	0.00818689	0.117671	0.000963358	0.000963358	1.82236	1	0.203425	0.370714	0.370714	MAZ_+_+
1673	MAZ_+_(3545r)	MAZ_+_(1360g)	MAZ	False	chr11:65506417-65506917	PCNX3	0.0114823	0.0771408	0.000885751	0.000885751	1.82236	1	0.203425	0.370714	0.370714	MAZ_+_+
1674	MAZ_+_(3545r)	MAZ_+_(1360g)	MAZ	False	chr11:65584521-65585021	PCNX3	0.00975002	0.213934	0.00208586	0.00208586	1.82236	1	0.203425	0.370714	0.370714	MAZ_+_+
1675	MAZ_+_(3545r)	MAZ_+_(1360g)	MAZ	False	chr11:65489667-65490167	PCNX3	0.0128841	0.178244	0.0022965	0.0022965	1.82236	1	0.203425	0.370714	0.370714	MAZ_+_+
1676	MAZ_+_(3545r)	MAZ_+_(1360g)	MAZ	False	chr17:7308667-7309167	ACADVL	0.0107916	0.149227	0.0016104	0.0016104	13.5543	1	0.341085	4.62317	4.62317	MAZ_+_+
1677	MAZ_+_(3545r)	MAZ_+_(1360g)	MAZ	False	chr17:7354962-7355462	ACADVL	0.0326148	0.200903	0.00655242	0.00655242	13.5543	1	0.341085	4.62317	4.62317	MAZ_+_+
1678	MAZ_+_(3545r)	MAZ_+_(1360g)	MAZ	False	chr17:7177964-7178464	ACADVL	0.00600243	0.141941	0.000851991	0.000851991	13.5543	1	0.341085	4.62317	4.62317	MAZ_+_+
1679	MAZ_+_(3545r)	MAZ_+_(1360g)	MAZ	False	chr17:43646048-43646548	DHX8	0.0215592	0.116967	0.00252171	0.00252171	1.78752	1	0.280084	0.500656	0.500656	MAZ_+_+
1680	MAZ_+_(3545r)	MAZ_+_(1360g)	MAZ	False	chr17:43694335-43694835	DHX8	0.0182155	0.163898	0.00298549	0.00298549	1.78752	1	0.280084	0.500656	0.500656	MAZ_+_+
1681	MAZ_+_(3545r)	MAZ_+_(1360g)	MAZ	False	chr17:43578663-43579163	DHX8	0.020526	0.217809	0.00447075	0.00447075	1.78752	1	0.280084	0.500656	0.500656	MAZ_+_+
1682	MAZ_+_(3545r)	MAZ_+_(1360g)	MAZ	False	chr17:43713543-43714043	DHX8	0.0136227	0.133548	0.0018193	0.0018193	1.78752	1	0.280084	0.500656	0.500656	MAZ_+_+
1683	MAZ_+_(3545r)	MAZ_+_(1360g)	MAZ	False	chr19:10644316-10644816	ILF3	0.0208166	0.190218	0.00395968	0.00395968	5.44088	1	0.412295	2.24325	2.24325	MAZ_+_+
1684	MAZ_+_(3545r)	MAZ_+_(1360g)	MAZ	False	chr19:10625904-10626404	ILF3	0.0175291	0.351819	0.00616705	0.00616705	5.44088	1	0.412295	2.24325	2.24325	MAZ_+_+
1685	MAZ_+_(3545r)	MAZ_+_(1360g)	MAZ	False	chr19:10642419-10642919	ILF3	0.0324919	0.349157	0.0113448	0.0113448	5.44088	1	0.412295	2.24325	2.24325	MAZ_+_+
1686	MAZ_+_(3545r)	MAZ_+_(1360g)	MAZ	False	chr19:10544214-10544714	ILF3	0.045915	0.34534	0.0158563	0.0158563	5.44088	1	0.412295	2.24325	2.24325	MAZ_+_+
1687	MAZ_+_(3545r)	MAZ_+_(1360g)	MAZ	False	chr19:10517774-10518274	ILF3	0.0122584	0.0554093	0.000679229	0.000679229	5.44088	1	0.412295	2.24325	2.24325	MAZ_+_+
1688	MAZ_+_(3545r)	MAZ_+_(1360g)	MAZ	False	chr1:153532592-153533092	ILF2	0.0122127	0.141934	0.0017334	0.0017334	9.92811	1	0.374645	3.71952	3.71952	MAZ_+_+
1689	MAZ_+_(3545r)	MAZ_+_(1360g)	MAZ	False	chr1:153536580-153537080	ILF2	0.0246561	0.251762	0.00620745	0.00620745	9.92811	1	0.374645	3.71952	3.71952	MAZ_+_+
1690	MAZ_+_(3545r)	MAZ_+_(1360g)	MAZ	False	chr4:56786841-56787341	REST	0.0124823	0.0954149	0.001191	0.001191	2.01797	1	0.302068	0.609564	0.609564	MAZ_+_+
1691	MAZ_+_(3545r)	MAZ_+_(1360g)	MAZ	False	chr4:56821442-56821942	REST	0.0218742	0.232417	0.00508392	0.00508392	2.01797	1	0.302068	0.609564	0.609564	MAZ_+_+
1692	MAZ_+_(3545r)	MAZ_+_(1360g)	MAZ	False	chr4:56958071-56958571	REST	0.0192369	0.0968977	0.00186401	0.00186401	2.01797	1	0.302068	0.609564	0.609564	MAZ_+_+
1693	MAZ_+_(3545r)	MAZ_+_(1360g)	MAZ	False	chr19:48491073-48491573	KDELR1	0.0320077	0.324081	0.0103731	0.0103731	1.05063	1	0.374118	0.39306	0.39306	MAZ_+_+
1694	MAZ_+_(3545r)	MAZ_+_(1360g)	MAZ	False	chr19:48393501-48394001	KDELR1	0.0250073	0.294884	0.00737425	0.00737425	1.05063	1	0.374118	0.39306	0.39306	MAZ_+_+
1695	MAZ_+_(3545r)	MAZ_+_(1360g)	MAZ	False	chr19:48291171-48291671	KDELR1	0.0151381	0.240634	0.00364274	0.00364274	1.05063	1	0.374118	0.39306	0.39306	MAZ_+_+
1696	MAZ_+_(3545r)	MAZ_+_(1360g)	MAZ	False	chr19:48290316-48290816	KDELR1	0.0274474	0.218915	0.00600866	0.00600866	1.05063	1	0.374118	0.39306	0.39306	MAZ_+_+
1697	MAZ_+_(3545r)	MAZ_+_(1360g)	MAZ	False	chr19:35869860-35870360	KMT2B	0.0108938	0.0550245	0.000599427	0.000599427	2.24116	1	0.281347	0.630544	0.630544	MAZ_+_+
1698	MAZ_+_(3545r)	MAZ_+_(1360g)	MAZ	False	chr19:35856027-35856527	KMT2B	0.0128942	0.104424	0.00134646	0.00134646	2.24116	1	0.281347	0.630544	0.630544	MAZ_+_+
1699	MAZ_+_(3545r)	MAZ_+_(1360g)	MAZ	False	chr19:35644923-35645423	KMT2B	0.0157272	0.0646095	0.00101613	0.00101613	2.24116	1	0.281347	0.630544	0.630544	MAZ_+_+
1700	MAZ_+_(3545r)	MAZ_+_(1360g)	MAZ	False	chr19:35767753-35768253	KMT2B	0.0117235	0.15451	0.0018114	0.0018114	2.24116	1	0.281347	0.630544	0.630544	MAZ_+_+
1701	MAZ_+_(3545r)	MAZ_+_(1360g)	MAZ	False	chr12:57462570-57463070	DCTN2	0.0114664	0.163839	0.00187864	0.00187864	3.39612	1	0.345315	1.17273	1.17273	MAZ_+_+
1702	MAZ_+_(3545r)	MAZ_+_(1360g)	MAZ	False	chr12:57476124-57476624	DCTN2	0.0170424	0.187205	0.00319043	0.00319043	3.39612	1	0.345315	1.17273	1.17273	MAZ_+_+
1703	MAZ_+_(3545r)	MAZ_+_(1360g)	MAZ	False	chr12:57605413-57605913	DCTN2	0.0165778	0.284403	0.00471478	0.00471478	3.39612	1	0.345315	1.17273	1.17273	MAZ_+_+
1704	MAZ_+_(3545r)	MAZ_+_(1360g)	MAZ	False	chr12:57694310-57694810	DCTN2	0.017866	0.168293	0.00300672	0.00300672	3.39612	1	0.345315	1.17273	1.17273	MAZ_+_+
1705	MAZ_+_(3545r)	MAZ_+_(1360g)	MAZ	False	chr12:57461443-57461943	DCTN2	0.0185489	0.194671	0.00361093	0.00361093	3.39612	1	0.345315	1.17273	1.17273	MAZ_+_+
1706	MAZ_+_(3545r)	MAZ_+_(1360g)	MAZ	False	chr12:57460755-57461255	DCTN2	0.0261163	0.141131	0.00368584	0.00368584	3.39612	1	0.345315	1.17273	1.17273	MAZ_+_+
1707	MAZ_+_(3545r)	MAZ_+_(1360g)	MAZ	False	chr17:76709091-76709591	SRSF2	0.0164717	0.0996599	0.00164156	0.00164156	13.435	1	0.45364	6.09464	6.09464	MAZ_+_+
1708	MAZ_+_(3545r)	MAZ_+_(1360g)	MAZ	False	chr17:76714751-76715251	SRSF2	0.0338772	0.32832	0.0111226	0.0111226	13.435	1	0.45364	6.09464	6.09464	MAZ_+_+
1709	MAZ_+_(3545r)	MAZ_+_(1360g)	MAZ	False	chr17:76671014-76671514	SRSF2	0.0233481	0.10621	0.00247979	0.00247979	13.435	1	0.45364	6.09464	6.09464	MAZ_+_+
1710	MAZ_+_(3545r)	MAZ_+_(1360g)	MAZ	False	chr17:76869434-76869934	SRSF2	0.046067	0.324073	0.0149291	0.0149291	13.435	1	0.45364	6.09464	6.09464	MAZ_+_+
1711	MAZ_+_(3545r)	MAZ_+_(1360g)	MAZ	False	chr17:76707943-76708443	SRSF2	0.0258537	0.151297	0.0039116	0.0039116	13.435	1	0.45364	6.09464	6.09464	MAZ_+_+
1712	MAZ_+_(3545r)	MAZ_+_(1360g)	MAZ	False	chr17:76870312-76870812	SRSF2	0.0295427	0.277084	0.00818582	0.00818582	13.435	1	0.45364	6.09464	6.09464	MAZ_+_+
1713	MAZ_+_(3545r)	MAZ_+_(1360g)	MAZ	False	chr17:39195686-39196186	RPL19	0.0276871	0.0540453	0.00149636	0.00149636	4.58604	1	0.379879	1.74214	1.74214	MAZ_+_+
1714	MAZ_+_(3545r)	MAZ_+_(1360g)	MAZ	False	chr17:39196754-39197254	RPL19	0.0364813	0.284552	0.0103808	0.0103808	4.58604	1	0.379879	1.74214	1.74214	MAZ_+_+
1715	MAZ_+_(3545r)	MAZ_+_(1360g)	MAZ	False	chr17:39244645-39245145	RPL19	0.0486069	0.240929	0.0117108	0.0117108	4.58604	1	0.379879	1.74214	1.74214	MAZ_+_+
1716	MAZ_+_(3545r)	MAZ_+_(1360g)	MAZ	False	chr17:39225777-39226277	RPL19	0.0227843	0.221161	0.00503901	0.00503901	4.58604	1	0.379879	1.74214	1.74214	MAZ_+_+
1717	MAZ_+_(3545r)	MAZ_+_(1360g)	MAZ	False	chr1:17119249-17119749	MFAP2	0.0178238	0.21113	0.00376315	0.00376315	2.01835	1	0.364291	0.735268	0.735268	MAZ_+_+
1718	MAZ_+_(3545r)	MAZ_+_(1360g)	MAZ	False	chr1:16961148-16961648	MFAP2	0.0642959	0.298684	0.0192041	0.0192041	2.01835	1	0.364291	0.735268	0.735268	MAZ_+_+
1719	MAZ_+_(3545r)	MAZ_+_(1360g)	MAZ	False	chr1:16967224-16967724	MFAP2	0.0169455	0.0519857	0.000880923	0.000880923	2.01835	1	0.364291	0.735268	0.735268	MAZ_+_+
1720	MAZ_+_(3545r)	MAZ_+_(1360g)	MAZ	False	chr1:16921636-16922136	MFAP2	0.0194549	0.24223	0.00471257	0.00471257	2.01835	1	0.364291	0.735268	0.735268	MAZ_+_+
1721	MAZ_+_(3545r)	MAZ_+_(1360g)	MAZ	False	chr19:1259124-1259624	MIDN	0.0230625	0.213827	0.00493139	0.00493139	11.6925	1	0.39861	4.66074	4.66074	MAZ_+_+
1722	MAZ_+_(3545r)	MAZ_+_(1360g)	MAZ	False	chr19:1247343-1247843	MIDN	0.0175781	0.339041	0.00595971	0.00595971	11.6925	1	0.39861	4.66074	4.66074	MAZ_+_+
1723	MAZ_+_(3545r)	MAZ_+_(1360g)	MAZ	False	chr19:1262521-1263021	MIDN	0.0237311	0.317739	0.0075403	0.0075403	11.6925	1	0.39861	4.66074	4.66074	MAZ_+_+
1724	MAZ_+_(3545r)	MAZ_+_(1360g)	MAZ	False	chr19:1315634-1316134	MIDN	0.0281206	0.267608	0.00752527	0.00752527	11.6925	1	0.39861	4.66074	4.66074	MAZ_+_+
1725	MAZ_+_(3545r)	MAZ_+_(1360g)	MAZ	False	chr8:144466809-144467309	DGAT1	0.019148	0.0833222	0.00159545	0.00159545	1.08935	1	0.212453	0.231435	0.231435	MAZ_+_+
1726	MAZ_+_(3545r)	MAZ_+_(1360g)	MAZ	False	chr8:144413374-144413874	DGAT1	0.0230632	0.137877	0.00317989	0.00317989	1.08935	1	0.212453	0.231435	0.231435	MAZ_+_+
1727	MAZ_+_(3545r)	MAZ_+_(1360g)	MAZ	False	chr8:144269232-144269732	DGAT1	0.0635516	0.153369	0.00974685	0.00974685	1.08935	1	0.212453	0.231435	0.231435	MAZ_+_+
1728	MAZ_+_(3545r)	MAZ_+_(1360g)	MAZ	False	chr8:144466147-144466647	DGAT1	0.0379228	0.0759787	0.00288132	0.00288132	1.08935	1	0.212453	0.231435	0.231435	MAZ_+_+
1729	MAZ_+_(3545r)	MAZ_+_(1360g)	MAZ	False	chr8:144332460-144332960	DGAT1	0.0154598	0.122659	0.00189628	0.00189628	1.08935	1	0.212453	0.231435	0.231435	MAZ_+_+
1730	MAZ_+_(3545r)	MAZ_+_(1360g)	MAZ	False	chr8:144331703-144332203	DGAT1	0.0157444	0.113584	0.00178831	0.00178831	1.08935	1	0.212453	0.231435	0.231435	MAZ_+_+
1731	MAZ_+_(3545r)	MAZ_+_(1360g)	MAZ	False	chr8:144273594-144274094	DGAT1	0.0433199	0.089781	0.00388931	0.00388931	1.08935	1	0.212453	0.231435	0.231435	MAZ_+_+
1732	MAZ_+_(3545r)	MAZ_+_(1360g)	MAZ	False	chr8:144266164-144266664	DGAT1	0.0194258	0.0666654	0.00129503	0.00129503	1.08935	1	0.212453	0.231435	0.231435	MAZ_+_+
1733	MAZ_+_(3545r)	MAZ_+_(1360g)	MAZ	False	chr10:133326092-133326592	ZNF511	0.0247134	0.117435	0.00290222	0.00290222	1.40151	1	0.204091	0.286036	0.286036	MAZ_+_+
1734	MAZ_+_(3545r)	MAZ_+_(1360g)	MAZ	False	chr10:133423313-133423813	ZNF511	0.0316968	0.103846	0.0032916	0.0032916	1.40151	1	0.204091	0.286036	0.286036	MAZ_+_+
1735	MAZ_+_(3545r)	MAZ_+_(1360g)	MAZ	False	chr10:133323937-133324437	ZNF511	0.0277371	0.143309	0.00397498	0.00397498	1.40151	1	0.204091	0.286036	0.286036	MAZ_+_+
1736	MAZ_+_(3545r)	MAZ_+_(1360g)	MAZ	False	chr17:42670621-42671121	TUBG1	0.07077	0.0903829	0.00639639	0.00639639	2.44995	1	0.188943	0.462899	0.462899	MAZ_+_+
1737	MAZ_+_(3545r)	MAZ_+_(1360g)	MAZ	False	chr17:42537061-42537561	TUBG1	0.00943261	0.0731625	0.000690113	0.000690113	2.44995	1	0.188943	0.462899	0.462899	MAZ_+_+
1738	MAZ_+_(3545r)	MAZ_+_(1360g)	MAZ	False	chr17:42578345-42578845	TUBG1	0.00882131	0.0670453	0.000591428	0.000591428	2.44995	1	0.188943	0.462899	0.462899	MAZ_+_+
1739	MAZ_+_(3545r)	MAZ_+_(1360g)	MAZ	False	chr17:42679069-42679569	TUBG1	0.00940263	0.0884612	0.000831768	0.000831768	2.44995	1	0.188943	0.462899	0.462899	MAZ_+_+
1740	MAZ_+_(3545r)	MAZ_+_(1360g)	MAZ	False	chr9:128341347-128341847	ODF2	0.0124969	0.0722118	0.000902425	0.000902425	1.12312	1	0.280605	0.315154	0.315154	MAZ_+_+
1741	MAZ_+_(3545r)	MAZ_+_(1360g)	MAZ	False	chr9:128553607-128554107	ODF2	0.0201039	0.108885	0.00218902	0.00218902	1.12312	1	0.280605	0.315154	0.315154	MAZ_+_+
1742	MAZ_+_(3545r)	MAZ_+_(1360g)	MAZ	False	chr9:128554456-128554956	ODF2	0.0363318	0.122344	0.00444498	0.00444498	1.12312	1	0.280605	0.315154	0.315154	MAZ_+_+
1743	MAZ_+_(3545r)	MAZ_+_(1360g)	MAZ	False	chr9:128364776-128365276	ODF2	0.0174318	0.0562948	0.000981317	0.000981317	1.12312	1	0.280605	0.315154	0.315154	MAZ_+_+
1744	MAZ_+_(3545r)	MAZ_+_(1360g)	MAZ	False	chr9:128412305-128412805	ODF2	0.0342605	0.160153	0.00548692	0.00548692	1.12312	1	0.280605	0.315154	0.315154	MAZ_+_+
1745	MAZ_+_(3545r)	MAZ_+_(1360g)	MAZ	False	chr9:128551545-128552045	ODF2	0.0205879	0.100351	0.00206603	0.00206603	1.12312	1	0.280605	0.315154	0.315154	MAZ_+_+
1746	MAZ_+_(3545r)	MAZ_+_(1360g)	MAZ	False	chr9:128555130-128555630	ODF2	0.018649	0.152887	0.00285119	0.00285119	1.12312	1	0.280605	0.315154	0.315154	MAZ_+_+
1747	MAZ_+_(3545r)	MAZ_+_(1360g)	MAZ	False	chr9:128421524-128422024	ODF2	0.0262201	0.148845	0.00390272	0.00390272	1.12312	1	0.280605	0.315154	0.315154	MAZ_+_+
1748	MAZ_+_(3545r)	MAZ_+_(1360g)	MAZ	False	chr9:128438572-128439072	ODF2	0.0170699	0.155879	0.00266084	0.00266084	1.12312	1	0.280605	0.315154	0.315154	MAZ_+_+
1749	MAZ_+_(3545r)	MAZ_+_(1360g)	MAZ	False	chr12:6915430-6915930	ATN1	0.0132391	0.210509	0.00278695	0.00278695	1.30784	1	0.253866	0.332016	0.332016	MAZ_+_+
1750	MAZ_+_(3545r)	MAZ_+_(1360g)	MAZ	False	chr12:6953705-6954205	ATN1	0.0248473	0.165589	0.00411445	0.00411445	1.30784	1	0.253866	0.332016	0.332016	MAZ_+_+
1751	MAZ_+_(3545r)	MAZ_+_(1360g)	MAZ	False	chr12:6925717-6926217	ATN1	0.0203756	0.086726	0.00176709	0.00176709	1.30784	1	0.253866	0.332016	0.332016	MAZ_+_+
1752	MAZ_+_(3545r)	MAZ_+_(1360g)	MAZ	False	chr12:6961949-6962449	ATN1	0.0123261	0.235567	0.00290361	0.00290361	1.30784	1	0.253866	0.332016	0.332016	MAZ_+_+
1753	MAZ_+_(3545r)	MAZ_+_(1360g)	MAZ	False	chr12:6935424-6935924	ATN1	0.0123141	0.111883	0.00137773	0.00137773	1.30784	1	0.253866	0.332016	0.332016	MAZ_+_+
1754	MAZ_+_(3545r)	MAZ_+_(1360g)	MAZ	False	chr12:6914922-6915422	ATN1	0.024868	0.308805	0.00767935	0.00767935	1.30784	1	0.253866	0.332016	0.332016	MAZ_+_+
1755	MAZ_+_(3545r)	MAZ_+_(1360g)	MAZ	False	chr1:20696130-20696630	DDOST	0.026661	0.0846642	0.00225723	0.00225723	2.10002	1	0.326682	0.686038	0.686038	MAZ_+_+
1756	MAZ_+_(3545r)	MAZ_+_(1360g)	MAZ	False	chr1:20787854-20788354	DDOST	0.0944078	0.197514	0.0186468	0.0186468	2.10002	1	0.326682	0.686038	0.686038	MAZ_+_+
1757	MAZ_+_(3545r)	MAZ_+_(1360g)	MAZ	False	chr1:20731481-20731981	DDOST	0.0347083	0.123107	0.00427284	0.00427284	2.10002	1	0.326682	0.686038	0.686038	MAZ_+_+
1758	MAZ_+_(3545r)	MAZ_+_(1360g)	MAZ	False	chr1:20730103-20730603	DDOST	0.0323038	0.14597	0.0047154	0.0047154	2.10002	1	0.326682	0.686038	0.686038	MAZ_+_+
1759	MAZ_+_(3545r)	MAZ_+_(1360g)	MAZ	False	chr22:49849347-49849847	PIM3	0.0287806	0.086084	0.00247755	0.00247755	8.63353	1	0.311342	2.68798	2.68798	MAZ_+_+
1760	MAZ_+_(3545r)	MAZ_+_(1360g)	MAZ	False	chr22:49951152-49951652	PIM3	0.0703046	0.122771	0.00863139	0.00863139	8.63353	1	0.311342	2.68798	2.68798	MAZ_+_+
1761	MAZ_+_(3545r)	MAZ_+_(1360g)	MAZ	False	chr22:49917675-49918175	PIM3	0.0477793	0.0537428	0.00256779	0.00256779	8.63353	1	0.311342	2.68798	2.68798	MAZ_+_+
1762	MAZ_+_(3545r)	MAZ_+_(1360g)	MAZ	False	chr9:137304913-137305413	TMEM203	0.0245625	0.106084	0.00260568	0.00260568	4.67457	1	0.277553	1.29744	1.29744	MAZ_+_+
1763	MAZ_+_(3545r)	MAZ_+_(1360g)	MAZ	False	chr9:137139026-137139526	TMEM203	0.0158872	0.14417	0.00229045	0.00229045	4.67457	1	0.277553	1.29744	1.29744	MAZ_+_+
1764	MAZ_+_(3545r)	MAZ_+_(1360g)	MAZ	False	chr9:137114494-137114994	TMEM203	0.0151874	0.155717	0.00236494	0.00236494	4.67457	1	0.277553	1.29744	1.29744	MAZ_+_+
1765	MAZ_+_(3545r)	MAZ_+_(1360g)	MAZ	False	chr9:137306041-137306541	TMEM203	0.0180169	0.10439	0.0018808	0.0018808	4.67457	1	0.277553	1.29744	1.29744	MAZ_+_+
1766	MAZ_+_(3545r)	MAZ_+_(1360g)	MAZ	False	chr5:126877027-126877527	LMNB1	0.0530592	0.240366	0.0127536	0.0127536	1.34199	1	0.335057	0.449644	0.449644	MAZ_+_+
1767	MAZ_+_(3545r)	MAZ_+_(1360g)	MAZ	False	chr5:126869044-126869544	LMNB1	0.0829258	0.110526	0.00916542	0.00916542	1.34199	1	0.335057	0.449644	0.449644	MAZ_+_+
1768	MAZ_+_(3545r)	MAZ_+_(1360g)	MAZ	False	chr8:144256350-144256850	SCX	0.0383997	0.395478	0.0151862	0.0151862	6.54014	1	0.281221	1.83922	1.83922	MAZ_+_+
1769	MAZ_+_(3545r)	MAZ_+_(1360g)	MAZ	False	chr8:144265079-144265579	SCX	0.0246645	0.391968	0.00966767	0.00966767	6.54014	1	0.281221	1.83922	1.83922	MAZ_+_+
1770	MAZ_+_(3545r)	MAZ_+_(1360g)	MAZ	False	chr8:144273594-144274094	SCX	0.0423295	0.473139	0.0200277	0.0200277	6.54014	1	0.281221	1.83922	1.83922	MAZ_+_+
1771	MAZ_+_(3545r)	MAZ_+_(1360g)	MAZ	False	chr8:144271743-144272243	SCX	0.017628	0.360311	0.00635155	0.00635155	6.54014	1	0.281221	1.83922	1.83922	MAZ_+_+
1772	MAZ_+_(3545r)	MAZ_+_(1360g)	MAZ	False	chr8:144269232-144269732	SCX	0.0723768	0.55703	0.040316	0.040316	6.54014	1	0.281221	1.83922	1.83922	MAZ_+_+
1773	MAZ_+_(3545r)	MAZ_+_(1360g)	MAZ	False	chr8:144268358-144268858	SCX	0.0397128	0.478508	0.0190029	0.0190029	6.54014	1	0.281221	1.83922	1.83922	MAZ_+_+
1774	MAZ_+_(3545r)	MAZ_+_(1360g)	MAZ	False	chr8:144266164-144266664	SCX	0.0611356	0.504951	0.0308705	0.0308705	6.54014	1	0.281221	1.83922	1.83922	MAZ_+_+
1775	MAZ_+_(3545r)	MAZ_+_(1360g)	MAZ	False	chr17:48594498-48594998	HOXB2	0.0332014	0.126978	0.00421584	0.00421584	10.1359	1	0.262889	2.66463	2.66463	MAZ_+_+
1776	MAZ_+_(3545r)	MAZ_+_(1360g)	MAZ	False	chr17:48626409-48626909	HOXB2	0.0372205	0.145436	0.0054132	0.0054132	10.1359	1	0.262889	2.66463	2.66463	MAZ_+_+
1777	MAZ_+_(3545r)	MAZ_+_(1360g)	MAZ	False	chr17:48610813-48611313	HOXB2	0.0312325	0.129403	0.00404159	0.00404159	10.1359	1	0.262889	2.66463	2.66463	MAZ_+_+
1778	MAZ_+_(3545r)	MAZ_+_(1360g)	MAZ	False	chr17:48551102-48551602	HOXB2	0.0219782	0.0964969	0.00212083	0.00212083	10.1359	1	0.262889	2.66463	2.66463	MAZ_+_+
1779	MAZ_+_(3545r)	MAZ_+_(1360g)	MAZ	False	chr17:48646438-48646938	HOXB2	0.0190455	0.100627	0.00191649	0.00191649	10.1359	1	0.262889	2.66463	2.66463	MAZ_+_+
1780	MAZ_+_(3545r)	MAZ_+_(1360g)	MAZ	False	chr17:48577391-48577891	HOXB2	0.0241998	0.104053	0.00251806	0.00251806	10.1359	1	0.262889	2.66463	2.66463	MAZ_+_+
1781	MAZ_+_(3545r)	MAZ_+_(1360g)	MAZ	False	chr11:64449426-64449926	PRDX5	0.0412717	0.287431	0.0118627	0.0118627	7.0158	1	0.372792	2.61544	2.61544	MAZ_+_+
1782	MAZ_+_(3545r)	MAZ_+_(1360g)	MAZ	False	chr11:64247278-64247778	PRDX5	0.0186957	0.085464	0.00159781	0.00159781	7.0158	1	0.372792	2.61544	2.61544	MAZ_+_+
1783	MAZ_+_(3545r)	MAZ_+_(1360g)	MAZ	False	chr11:64291134-64291634	PRDX5	0.0751769	0.238935	0.0179624	0.0179624	7.0158	1	0.372792	2.61544	2.61544	MAZ_+_+
1784	MAZ_+_(3545r)	MAZ_+_(1360g)	MAZ	False	chr11:64252271-64252771	PRDX5	0.0199589	0.260153	0.00519236	0.00519236	7.0158	1	0.372792	2.61544	2.61544	MAZ_+_+
1785	MAZ_+_(3545r)	MAZ_+_(1360g)	MAZ	False	chr11:62688011-62688511	UBXN1	0.0171333	0.257803	0.00441702	0.00441702	6.34621	1	0.322828	2.04873	2.04873	MAZ_+_+
1786	MAZ_+_(3545r)	MAZ_+_(1360g)	MAZ	False	chr11:62556076-62556576	UBXN1	0.0184541	0.07282	0.00134383	0.00134383	6.34621	1	0.322828	2.04873	2.04873	MAZ_+_+
1787	MAZ_+_(3545r)	MAZ_+_(1360g)	MAZ	False	chr11:62604606-62605106	UBXN1	0.0173862	0.229328	0.00398715	0.00398715	6.34621	1	0.322828	2.04873	2.04873	MAZ_+_+
1788	MAZ_+_(3545r)	MAZ_+_(1360g)	MAZ	False	chr11:62672126-62672626	UBXN1	0.0199544	0.177849	0.00354889	0.00354889	6.34621	1	0.322828	2.04873	2.04873	MAZ_+_+
1789	MAZ_+_(3545r)	MAZ_+_(1360g)	MAZ	False	chr11:62707285-62707785	UBXN1	0.0433999	0.260865	0.0113215	0.0113215	6.34621	1	0.322828	2.04873	2.04873	MAZ_+_+
1790	MAZ_+_(3545r)	MAZ_+_(1360g)	MAZ	False	chr15:67150327-67150827	IQCH	0.0217944	0.163442	0.00356211	0.00356211	1.30314	1	0.0957746	0.124808	0.124808	MAZ_+_+
1791	MAZ_+_(3545r)	MAZ_+_(1360g)	MAZ	False	chr15:67170552-67171052	IQCH	0.01827	0.0756333	0.00138182	0.00138182	1.30314	1	0.0957746	0.124808	0.124808	MAZ_+_+
1792	MAZ_+_(3545r)	MAZ_+_(1360g)	MAZ	False	chr15:67124910-67125410	IQCH	0.0317047	0.111695	0.00354125	0.00354125	1.30314	1	0.0957746	0.124808	0.124808	MAZ_+_+
1793	MAZ_+_(3545r)	MAZ_+_(1360g)	MAZ	False	chr15:67120951-67121451	IQCH	0.0202316	0.0816988	0.0016529	0.0016529	1.30314	1	0.0957746	0.124808	0.124808	MAZ_+_+
1794	MAZ_+_(3545r)	MAZ_+_(1360g)	MAZ	False	chr15:67165398-67165898	IQCH	0.0269442	0.0621068	0.00167342	0.00167342	1.30314	1	0.0957746	0.124808	0.124808	MAZ_+_+
1795	MAZ_+_(3545r)	MAZ_+_(1360g)	MAZ	False	chr15:67185660-67186160	IQCH	0.0274123	0.0584202	0.00160143	0.00160143	1.30314	1	0.0957746	0.124808	0.124808	MAZ_+_+
1796	MAZ_+_(3545r)	MAZ_+_(1360g)	MAZ	False	chr15:67138224-67138724	IQCH	0.0244745	0.162894	0.00398675	0.00398675	1.30314	1	0.0957746	0.124808	0.124808	MAZ_+_+
1797	MAZ_+_(3545r)	MAZ_+_(1360g)	MAZ	False	chr9:124262537-124263037	PSMB7	0.0178805	0.125133	0.00223745	0.00223745	2.23738	1	0.255505	0.571661	0.571661	MAZ_+_+
1798	MAZ_+_(3545r)	MAZ_+_(1360g)	MAZ	False	chr9:124285859-124286359	PSMB7	0.0231228	0.0875178	0.00202366	0.00202366	2.23738	1	0.255505	0.571661	0.571661	MAZ_+_+
1799	MAZ_+_(3545r)	MAZ_+_(1360g)	MAZ	False	chr9:124259405-124259905	PSMB7	0.0272516	0.213556	0.00581975	0.00581975	2.23738	1	0.255505	0.571661	0.571661	MAZ_+_+
1800	MAZ_+_(3545r)	MAZ_+_(1360g)	MAZ	False	chr1:1334820-1335320	MRPL20	0.0158378	0.0901834	0.00142831	0.00142831	2.74974	1	0.254012	0.698466	0.698466	MAZ_+_+
1801	MAZ_+_(3545r)	MAZ_+_(1360g)	MAZ	False	chr1:1419925-1420425	MRPL20	0.0182356	0.154989	0.00282632	0.00282632	2.74974	1	0.254012	0.698466	0.698466	MAZ_+_+
1802	MAZ_+_(3545r)	MAZ_+_(1360g)	MAZ	False	chr1:1332531-1333031	MRPL20	0.0151539	0.0755434	0.00114477	0.00114477	2.74974	1	0.254012	0.698466	0.698466	MAZ_+_+
1803	MAZ_+_(3545r)	MAZ_+_(1360g)	MAZ	False	chr1:1426540-1427040	MRPL20	0.0232192	0.154329	0.00358339	0.00358339	2.74974	1	0.254012	0.698466	0.698466	MAZ_+_+
1804	MAZ_+_(3545r)	MAZ_+_(1360g)	MAZ	False	chr19:1112090-1112590	GPX4	0.0144401	0.174777	0.00252381	0.00252381	9.51282	1	0.37872	3.60269	3.60269	MAZ_+_+
1805	MAZ_+_(3545r)	MAZ_+_(1360g)	MAZ	False	chr19:1194392-1194892	GPX4	0.0325804	0.104721	0.00341187	0.00341187	9.51282	1	0.37872	3.60269	3.60269	MAZ_+_+
1806	MAZ_+_(3545r)	MAZ_+_(1360g)	MAZ	False	chr19:1065457-1065957	GPX4	0.0463071	0.243689	0.0112846	0.0112846	9.51282	1	0.37872	3.60269	3.60269	MAZ_+_+
1807	MAZ_+_(3545r)	MAZ_+_(1360g)	MAZ	False	chr19:1037976-1038476	GPX4	0.0149933	0.0815011	0.00122197	0.00122197	9.51282	1	0.37872	3.60269	3.60269	MAZ_+_+
1808	MAZ_+_(3545r)	MAZ_+_(1360g)	MAZ	False	chr19:1027204-1027704	GPX4	0.0256803	0.310152	0.0079648	0.0079648	9.51282	1	0.37872	3.60269	3.60269	MAZ_+_+
1809	MAZ_+_(3545r)	MAZ_+_(1360g)	MAZ	False	chr19:1132954-1133454	GPX4	0.0177947	0.144208	0.00256614	0.00256614	9.51282	1	0.37872	3.60269	3.60269	MAZ_+_+
1810	MAZ_+_(3545r)	MAZ_+_(1360g)	MAZ	False	chr19:991562-992062	GPX4	0.0150687	0.194493	0.00293076	0.00293076	9.51282	1	0.37872	3.60269	3.60269	MAZ_+_+
1811	MAZ_+_(3545r)	MAZ_+_(1360g)	MAZ	False	chr11:63920204-63920704	COX8A	0.0213798	0.0867417	0.00185452	0.00185452	9.11797	1	0.329608	3.00535	3.00535	MAZ_+_+
1812	MAZ_+_(3545r)	MAZ_+_(1360g)	MAZ	False	chr11:63910512-63911012	COX8A	0.0484364	0.223076	0.010805	0.010805	9.11797	1	0.329608	3.00535	3.00535	MAZ_+_+
1813	MAZ_+_(3545r)	MAZ_+_(1360g)	MAZ	False	chr11:64122014-64122514	COX8A	0.0420906	0.106418	0.0044792	0.0044792	9.11797	1	0.329608	3.00535	3.00535	MAZ_+_+
1814	MAZ_+_(3545r)	MAZ_+_(1360g)	MAZ	False	chr11:64067660-64068160	COX8A	0.0182584	0.0594598	0.00108564	0.00108564	9.11797	1	0.329608	3.00535	3.00535	MAZ_+_+
1815	MAZ_+_(3545r)	MAZ_+_(1360g)	MAZ	False	chr11:64122999-64123499	COX8A	0.0334044	0.149245	0.00498543	0.00498543	9.11797	1	0.329608	3.00535	3.00535	MAZ_+_+
1816	MAZ_+_(3545r)	MAZ_+_(1360g)	MAZ	False	chr11:64036364-64036864	COX8A	0.0348366	0.239838	0.00835515	0.00835515	9.11797	1	0.329608	3.00535	3.00535	MAZ_+_+
1817	MAZ_+_(3545r)	MAZ_+_(1360g)	MAZ	False	chr11:64036924-64037424	COX8A	0.0206584	0.156425	0.0032315	0.0032315	9.11797	1	0.329608	3.00535	3.00535	MAZ_+_+
1818	MAZ_+_(3545r)	MAZ_+_(1360g)	MAZ	False	chr19:46392246-46392746	PPP5C	0.043197	0.101074	0.0043661	0.0043661	1.36532	1	0.226682	0.309494	0.309494	MAZ_+_+
1819	MAZ_+_(3545r)	MAZ_+_(1360g)	MAZ	False	chr19:46297974-46298474	PPP5C	0.0334746	0.214168	0.00716917	0.00716917	1.36532	1	0.226682	0.309494	0.309494	MAZ_+_+
1820	MAZ_+_(3545r)	MAZ_+_(1360g)	MAZ	False	chr19:46407973-46408473	PPP5C	0.0140265	0.200496	0.00281225	0.00281225	1.36532	1	0.226682	0.309494	0.309494	MAZ_+_+
1821	MAZ_+_(3545r)	MAZ_+_(1360g)	MAZ	False	chr19:46265166-46265666	PPP5C	0.0132991	0.222256	0.00295579	0.00295579	1.36532	1	0.226682	0.309494	0.309494	MAZ_+_+
1822	MAZ_+_(3545r)	MAZ_+_(1360g)	MAZ	False	chr12:57852541-57853041	CDK4	0.0161147	0.0690566	0.00111282	0.00111282	4.88934	1	0.329214	1.60964	1.60964	MAZ_+_+
1823	MAZ_+_(3545r)	MAZ_+_(1360g)	MAZ	False	chr12:57735388-57735888	CDK4	0.0517031	0.206996	0.0107023	0.0107023	4.88934	1	0.329214	1.60964	1.60964	MAZ_+_+
1824	MAZ_+_(3545r)	MAZ_+_(1360g)	MAZ	False	chr12:57605413-57605913	CDK4	0.0253126	0.244112	0.00617912	0.00617912	4.88934	1	0.329214	1.60964	1.60964	MAZ_+_+
1825	MAZ_+_(3545r)	MAZ_+_(1360g)	MAZ	False	chr12:57765868-57766368	CDK4	0.0152372	0.0826708	0.00125967	0.00125967	4.88934	1	0.329214	1.60964	1.60964	MAZ_+_+
1826	MAZ_+_(3545r)	MAZ_+_(1360g)	MAZ	False	chr12:57845441-57845941	CDK4	0.013146	0.157959	0.00207653	0.00207653	4.88934	1	0.329214	1.60964	1.60964	MAZ_+_+
1827	MAZ_+_(3545r)	MAZ_+_(1360g)	MAZ	False	chr12:57619481-57619981	CDK4	0.0514091	0.191686	0.00985439	0.00985439	4.88934	1	0.329214	1.60964	1.60964	MAZ_+_+
1828	MAZ_+_(3545r)	MAZ_+_(1360g)	MAZ	False	chr12:57898900-57899400	CDK4	0.0185377	0.243834	0.00452013	0.00452013	4.88934	1	0.329214	1.60964	1.60964	MAZ_+_+
1829	MAZ_+_(3545r)	MAZ_+_(1360g)	MAZ	False	chr12:57754685-57755185	CDK4	0.0250078	0.228595	0.00571664	0.00571664	4.88934	1	0.329214	1.60964	1.60964	MAZ_+_+
1830	MAZ_+_(3545r)	MAZ_+_(1360g)	MAZ	False	chr15:78359696-78360196	CRABP1	0.0275853	0.32647	0.00900577	0.00900577	2.60997	1	0.232392	0.606534	0.606534	MAZ_+_+
1831	MAZ_+_(3545r)	MAZ_+_(1360g)	MAZ	False	chr15:78342042-78342542	CRABP1	0.0563424	0.344788	0.0194262	0.0194262	2.60997	1	0.232392	0.606534	0.606534	MAZ_+_+
1832	MAZ_+_(3545r)	MAZ_+_(1360g)	MAZ	False	chr11:64122999-64123499	VEGFB	0.0588002	0.238305	0.0140124	0.0140124	9.94127	1	0.3646	3.62459	3.62459	MAZ_+_+
1833	MAZ_+_(3545r)	MAZ_+_(1360g)	MAZ	False	chr11:64095833-64096333	VEGFB	0.0103454	0.0694059	0.00071803	0.00071803	9.94127	1	0.3646	3.62459	3.62459	MAZ_+_+
1834	MAZ_+_(3545r)	MAZ_+_(1360g)	MAZ	False	chr11:64122014-64122514	VEGFB	0.0101495	0.121538	0.00123355	0.00123355	9.94127	1	0.3646	3.62459	3.62459	MAZ_+_+
1835	MAZ_+_(3545r)	MAZ_+_(1360g)	MAZ	False	chr11:64268454-64268954	VEGFB	0.0303408	0.251742	0.00763807	0.00763807	9.94127	1	0.3646	3.62459	3.62459	MAZ_+_+
1836	MAZ_+_(3545r)	MAZ_+_(1360g)	MAZ	False	chr11:64092079-64092579	VEGFB	0.0180541	0.0599074	0.00108158	0.00108158	9.94127	1	0.3646	3.62459	3.62459	MAZ_+_+
1837	MAZ_+_(3545r)	MAZ_+_(1360g)	MAZ	False	chr9:114502077-114502577	ATP6V1G1	0.0626966	0.163309	0.0102389	0.0102389	1.28337	1	0.356626	0.457682	0.457682	MAZ_+_+
1838	MAZ_+_(3545r)	MAZ_+_(1360g)	MAZ	False	chr9:114611632-114612132	ATP6V1G1	0.0706557	0.273407	0.0193177	0.0193177	1.28337	1	0.356626	0.457682	0.457682	MAZ_+_+
1839	MAZ_+_(3545r)	MAZ_+_(1360g)	MAZ	False	chr11:64742779-64743279	SF1	0.0227527	0.253128	0.00575933	0.00575933	1.78526	1	0.313467	0.559621	0.559621	MAZ_+_+
1840	MAZ_+_(3545r)	MAZ_+_(1360g)	MAZ	False	chr11:64745941-64746441	SF1	0.0407935	0.372402	0.0151916	0.0151916	1.78526	1	0.313467	0.559621	0.559621	MAZ_+_+
1841	MAZ_+_(3545r)	MAZ_+_(1360g)	MAZ	False	chr11:64661116-64661616	SF1	0.0130532	0.160461	0.00209453	0.00209453	1.78526	1	0.313467	0.559621	0.559621	MAZ_+_+
1842	MAZ_+_(3545r)	MAZ_+_(1360g)	MAZ	False	chr5:177447666-177448166	TMED9	0.0174245	0.178196	0.00310497	0.00310497	2.52903	1	0.365137	0.923441	0.923441	MAZ_+_+
1843	MAZ_+_(3545r)	MAZ_+_(1360g)	MAZ	False	chr5:177457501-177458001	TMED9	0.0134414	0.0823589	0.00110702	0.00110702	2.52903	1	0.365137	0.923441	0.923441	MAZ_+_+
1844	MAZ_+_(3545r)	MAZ_+_(1360g)	MAZ	False	chr5:177472292-177472792	TMED9	0.0230434	0.105748	0.00243681	0.00243681	2.52903	1	0.365137	0.923441	0.923441	MAZ_+_+
1845	MAZ_+_(3545r)	MAZ_+_(1360g)	MAZ	False	chr5:177468970-177469470	TMED9	0.0609569	0.208144	0.0126878	0.0126878	2.52903	1	0.365137	0.923441	0.923441	MAZ_+_+
1846	MAZ_+_(3545r)	MAZ_+_(1360g)	MAZ	False	chr10:100654414-100654914	NDUFB8	0.0594952	0.116416	0.00692621	0.00692621	2.19189	1	0.237803	0.521237	0.521237	MAZ_+_+
1847	MAZ_+_(3545r)	MAZ_+_(1360g)	MAZ	False	chr10:100653877-100654377	NDUFB8	0.0299203	0.0573078	0.00171466	0.00171466	2.19189	1	0.237803	0.521237	0.521237	MAZ_+_+
1848	MAZ_+_(3545r)	MAZ_+_(1360g)	MAZ	False	chr10:100561923-100562423	NDUFB8	0.0658567	0.111769	0.00736075	0.00736075	2.19189	1	0.237803	0.521237	0.521237	MAZ_+_+
1849	MAZ_+_(3545r)	MAZ_+_(1360g)	MAZ	False	chr10:100655023-100655523	NDUFB8	0.0868419	0.131636	0.0114316	0.0114316	2.19189	1	0.237803	0.521237	0.521237	MAZ_+_+
1850	MAZ_+_(3545r)	MAZ_+_(1360g)	MAZ	False	chr19:2335547-2336047	PLEKHJ1	0.0460873	0.236407	0.0108954	0.0108954	5.39543	1	0.313064	1.68911	1.68911	MAZ_+_+
1851	MAZ_+_(3545r)	MAZ_+_(1360g)	MAZ	False	chr19:2302392-2302892	PLEKHJ1	0.0370487	0.257234	0.00953019	0.00953019	5.39543	1	0.313064	1.68911	1.68911	MAZ_+_+
1852	MAZ_+_(3545r)	MAZ_+_(1360g)	MAZ	False	chr19:2250396-2250896	PLEKHJ1	0.0366887	0.249583	0.00915687	0.00915687	5.39543	1	0.313064	1.68911	1.68911	MAZ_+_+
1853	MAZ_+_(3545r)	MAZ_+_(1360g)	MAZ	False	chr19:2095336-2095836	PLEKHJ1	0.0336114	0.240848	0.00809523	0.00809523	5.39543	1	0.313064	1.68911	1.68911	MAZ_+_+
1854	MAZ_+_(3545r)	MAZ_+_(1360g)	MAZ	False	chr7:43985932-43986432	POLD2	0.0290097	0.223183	0.00647448	0.00647448	1.29094	1	0.237833	0.307027	0.307027	MAZ_+_+
1855	MAZ_+_(3545r)	MAZ_+_(1360g)	MAZ	False	chr7:44214333-44214833	POLD2	0.0230951	0.128864	0.00297614	0.00297614	1.29094	1	0.237833	0.307027	0.307027	MAZ_+_+
1856	MAZ_+_(3545r)	MAZ_+_(1360g)	MAZ	False	chr7:44263251-44263751	POLD2	0.022288	0.118586	0.00264304	0.00264304	1.29094	1	0.237833	0.307027	0.307027	MAZ_+_+
1857	MAZ_+_(3545r)	MAZ_+_(1360g)	MAZ	False	chr7:44103574-44104074	POLD2	0.0733568	0.213483	0.0156604	0.0156604	1.29094	1	0.237833	0.307027	0.307027	MAZ_+_+
1858	MAZ_+_(3545r)	MAZ_+_(1360g)	MAZ	False	chr11:64131722-64132222	PPP1R14B	0.0339901	0.263426	0.00895389	0.00895389	1.73013	1	0.297825	0.515275	0.515275	MAZ_+_+
1859	MAZ_+_(3545r)	MAZ_+_(1360g)	MAZ	False	chr11:64250716-64251216	PPP1R14B	0.0310852	0.280202	0.00871015	0.00871015	1.73013	1	0.297825	0.515275	0.515275	MAZ_+_+
1860	MAZ_+_(3545r)	MAZ_+_(1360g)	MAZ	False	chr11:64286376-64286876	PPP1R14B	0.0288933	0.122919	0.00355155	0.00355155	1.73013	1	0.297825	0.515275	0.515275	MAZ_+_+
1861	MAZ_+_(3545r)	MAZ_+_(1360g)	MAZ	False	chr11:64122014-64122514	PPP1R14B	0.0380358	0.114713	0.00436321	0.00436321	1.73013	1	0.297825	0.515275	0.515275	MAZ_+_+
1862	MAZ_+_(3545r)	MAZ_+_(1360g)	MAZ	False	chr11:64291134-64291634	PPP1R14B	0.0232874	0.190181	0.00442883	0.00442883	1.73013	1	0.297825	0.515275	0.515275	MAZ_+_+
1863	MAZ_+_(3545r)	MAZ_+_(1360g)	MAZ	False	chr11:64268454-64268954	PPP1R14B	0.0142486	0.156162	0.00222509	0.00222509	1.73013	1	0.297825	0.515275	0.515275	MAZ_+_+
1864	MAZ_+_(3545r)	MAZ_+_(1360g)	MAZ	False	chr11:64245657-64246157	PPP1R14B	0.0267841	0.0699883	0.00187458	0.00187458	1.73013	1	0.297825	0.515275	0.515275	MAZ_+_+
1865	MAZ_+_(3545r)	MAZ_+_(1360g)	MAZ	False	chr11:64247278-64247778	PPP1R14B	0.0906613	0.116376	0.0105508	0.0105508	1.73013	1	0.297825	0.515275	0.515275	MAZ_+_+
1866	MAZ_+_(3545r)	MAZ_+_(1360g)	MAZ	False	chr1:33094937-33095437	AK2	0.0257764	0.202513	0.00522005	0.00522005	1.1922	1	0.248859	0.29669	0.29669	MAZ_+_+
1867	MAZ_+_(3545r)	MAZ_+_(1360g)	MAZ	False	chr1:33081535-33082035	AK2	0.0187381	0.0886922	0.00166192	0.00166192	1.1922	1	0.248859	0.29669	0.29669	MAZ_+_+
1868	MAZ_+_(3545r)	MAZ_+_(1360g)	MAZ	False	chr1:33086293-33086793	AK2	0.037951	0.229343	0.00870379	0.00870379	1.1922	1	0.248859	0.29669	0.29669	MAZ_+_+
1869	MAZ_+_(3545r)	MAZ_+_(1360g)	MAZ	False	chr1:32972723-32973223	AK2	0.057981	0.244978	0.0142041	0.0142041	1.1922	1	0.248859	0.29669	0.29669	MAZ_+_+
1870	MAZ_+_(3545r)	MAZ_+_(1360g)	MAZ	False	chr1:33099226-33099726	AK2	0.0230373	0.165677	0.00381674	0.00381674	1.1922	1	0.248859	0.29669	0.29669	MAZ_+_+
1871	MAZ_+_(3545r)	MAZ_+_(1360g)	MAZ	False	chr19:18866463-18866963	HOMER3	0.0360783	0.191603	0.00691273	0.00691273	2.68693	1	0.292406	0.785676	0.785676	MAZ_+_+
1872	MAZ_+_(3545r)	MAZ_+_(1360g)	MAZ	False	chr19:18869634-18870134	HOMER3	0.0178914	0.151726	0.00271459	0.00271459	2.68693	1	0.292406	0.785676	0.785676	MAZ_+_+
1873	MAZ_+_(3545r)	MAZ_+_(1360g)	MAZ	False	chr19:18932144-18932644	HOMER3	0.0135989	0.185053	0.00251653	0.00251653	2.68693	1	0.292406	0.785676	0.785676	MAZ_+_+
1874	MAZ_+_(3545r)	MAZ_+_(1360g)	MAZ	False	chr19:10417169-10417669	CDC37	0.0516058	0.245212	0.0126543	0.0126543	6.72329	1	0.347518	2.33647	2.33647	MAZ_+_+
1875	MAZ_+_(3545r)	MAZ_+_(1360g)	MAZ	False	chr19:10418530-10419030	CDC37	0.035694	0.163952	0.00585209	0.00585209	6.72329	1	0.347518	2.33647	2.33647	MAZ_+_+
1876	MAZ_+_(3545r)	MAZ_+_(1360g)	MAZ	False	chr19:10420017-10420517	CDC37	0.0547034	0.110942	0.00606889	0.00606889	6.72329	1	0.347518	2.33647	2.33647	MAZ_+_+
1877	MAZ_+_(3545r)	MAZ_+_(1360g)	MAZ	False	chr19:10295395-10295895	CDC37	0.0478335	0.283197	0.0135463	0.0135463	6.72329	1	0.347518	2.33647	2.33647	MAZ_+_+
1878	MAZ_+_(3545r)	MAZ_+_(1360g)	MAZ	False	chr19:10269410-10269910	CDC37	0.014438	0.142149	0.00205235	0.00205235	6.72329	1	0.347518	2.33647	2.33647	MAZ_+_+
1879	MAZ_+_(3545r)	MAZ_+_(1360g)	MAZ	False	chr19:10404599-10405099	CDC37	0.021816	0.165895	0.00361917	0.00361917	6.72329	1	0.347518	2.33647	2.33647	MAZ_+_+
1880	MAZ_+_(3545r)	MAZ_+_(1360g)	MAZ	False	chr2:9771539-9772039	YWHAQ	0.0562059	0.294319	0.0165425	0.0165425	5.53533	1	0.380007	2.10347	2.10347	MAZ_+_+
1881	MAZ_+_(3545r)	MAZ_+_(1360g)	MAZ	False	chr2:9739504-9740004	YWHAQ	0.0478304	0.199889	0.00956077	0.00956077	5.53533	1	0.380007	2.10347	2.10347	MAZ_+_+
1882	MAZ_+_(3545r)	MAZ_+_(1360g)	MAZ	False	chr2:9632280-9632780	YWHAQ	0.0765677	0.334134	0.0255839	0.0255839	5.53533	1	0.380007	2.10347	2.10347	MAZ_+_+
1883	MAZ_+_(3545r)	MAZ_+_(1360g)	MAZ	False	chr2:9757828-9758328	YWHAQ	0.0369079	0.130294	0.00480886	0.00480886	5.53533	1	0.380007	2.10347	2.10347	MAZ_+_+
1884	MAZ_+_(3545r)	MAZ_+_(1360g)	MAZ	False	chr6:31821843-31822343	HSPA1B	0.0170254	0.0546643	0.000930682	0.000930682	8.61241	1	0.307548	2.64873	2.64873	MAZ_+_+
1885	MAZ_+_(3545r)	MAZ_+_(1360g)	MAZ	False	chr6:31734836-31735336	HSPA1B	0.0131516	0.0810066	0.00106536	0.00106536	8.61241	1	0.307548	2.64873	2.64873	MAZ_+_+
1886	MAZ_+_(3545r)	MAZ_+_(1360g)	MAZ	False	chr6:31896935-31897435	HSPA1B	0.0176219	0.116596	0.00205464	0.00205464	8.61241	1	0.307548	2.64873	2.64873	MAZ_+_+
1887	MAZ_+_(3545r)	MAZ_+_(1360g)	MAZ	False	chr6:26241171-26241671	HIST1H4C	0.00532701	0.12476	0.000664595	0.000664595	5.47014	1	0.404725	2.2139	2.2139	MAZ_+_+
1888	MAZ_+_(3545r)	MAZ_+_(1360g)	MAZ	False	chr6:26253179-26253679	HIST1H4C	0.00760561	0.135165	0.00102801	0.00102801	5.47014	1	0.404725	2.2139	2.2139	MAZ_+_+
1889	MAZ_+_(3545r)	MAZ_+_(1360g)	MAZ	False	chr6:25962519-25963019	HIST1H4C	0.0128621	0.074997	0.000964619	0.000964619	5.47014	1	0.404725	2.2139	2.2139	MAZ_+_+
1890	MAZ_+_(3545r)	MAZ_+_(1360g)	MAZ	False	chr6:26232797-26233297	HIST1H4C	0.00801106	0.0840485	0.000673318	0.000673318	5.47014	1	0.404725	2.2139	2.2139	MAZ_+_+
1891	MAZ_+_(3545r)	MAZ_+_(1360g)	MAZ	False	chr9:137114494-137114994	SSNA1	0.0148417	0.112692	0.00167254	0.00167254	1.76171	1	0.290583	0.511922	0.511922	MAZ_+_+
1892	MAZ_+_(3545r)	MAZ_+_(1360g)	MAZ	False	chr9:137301120-137301620	SSNA1	0.0138974	0.0668993	0.000929723	0.000929723	1.76171	1	0.290583	0.511922	0.511922	MAZ_+_+
1893	MAZ_+_(3545r)	MAZ_+_(1360g)	MAZ	False	chr9:137304913-137305413	SSNA1	0.053385	0.13536	0.0072262	0.0072262	1.76171	1	0.290583	0.511922	0.511922	MAZ_+_+
1894	MAZ_+_(3545r)	MAZ_+_(1360g)	MAZ	False	chr17:29613859-29614359	TP53I13	0.0128932	0.0820997	0.00105853	0.00105853	3.8293	1	0.338896	1.29773	1.29773	MAZ_+_+
1895	MAZ_+_(3545r)	MAZ_+_(1360g)	MAZ	False	chr17:29580261-29580761	TP53I13	0.0413965	0.192374	0.00796361	0.00796361	3.8293	1	0.338896	1.29773	1.29773	MAZ_+_+
1896	MAZ_+_(3545r)	MAZ_+_(1360g)	MAZ	False	chr17:29617025-29617525	TP53I13	0.0509869	0.155117	0.00790895	0.00790895	3.8293	1	0.338896	1.29773	1.29773	MAZ_+_+
1897	MAZ_+_(3545r)	MAZ_+_(1360g)	MAZ	False	chr17:29645614-29646114	TP53I13	0.0374104	0.16982	0.00635304	0.00635304	3.8293	1	0.338896	1.29773	1.29773	MAZ_+_+
1898	MAZ_+_(3545r)	MAZ_+_(1360g)	MAZ	False	chr17:29590980-29591480	TP53I13	0.0331266	0.194836	0.00645427	0.00645427	3.8293	1	0.338896	1.29773	1.29773	MAZ_+_+
1899	MAZ_+_(3545r)	MAZ_+_(1360g)	MAZ	False	chr17:29590293-29590793	TP53I13	0.00856755	0.0548407	0.00046985	0.00046985	3.8293	1	0.338896	1.29773	1.29773	MAZ_+_+
1900	MAZ_+_(3545r)	MAZ_+_(1360g)	MAZ	False	chr17:29623181-29623681	TP53I13	0.0295826	0.0708342	0.00209546	0.00209546	3.8293	1	0.338896	1.29773	1.29773	MAZ_+_+
1901	MAZ_+_(3545r)	MAZ_+_(1360g)	MAZ	False	chr19:13053135-13053635	GADD45GIP1	0.0156628	0.173171	0.00271234	0.00271234	2.05727	1	0.326183	0.671044	0.671044	MAZ_+_+
1902	MAZ_+_(3545r)	MAZ_+_(1360g)	MAZ	False	chr19:13011858-13012358	GADD45GIP1	0.0140799	0.168534	0.00237295	0.00237295	2.05727	1	0.326183	0.671044	0.671044	MAZ_+_+
1903	MAZ_+_(3545r)	MAZ_+_(1360g)	MAZ	False	chr19:13096183-13096683	GADD45GIP1	0.0222569	0.171311	0.00381284	0.00381284	2.05727	1	0.326183	0.671044	0.671044	MAZ_+_+
1904	MAZ_+_(3545r)	MAZ_+_(1360g)	MAZ	False	chr19:13077225-13077725	GADD45GIP1	0.0114499	0.205463	0.00235254	0.00235254	2.05727	1	0.326183	0.671044	0.671044	MAZ_+_+
1905	MAZ_+_(3545r)	MAZ_+_(1360g)	MAZ	False	chr19:12990322-12990822	GADD45GIP1	0.0148563	0.184457	0.00274035	0.00274035	2.05727	1	0.326183	0.671044	0.671044	MAZ_+_+
1906	MAZ_+_(3545r)	MAZ_+_(1360g)	MAZ	False	chr19:12847519-12848019	GADD45GIP1	0.0153533	0.0793838	0.0012188	0.0012188	2.05727	1	0.326183	0.671044	0.671044	MAZ_+_+
1907	MAZ_+_(3545r)	MAZ_+_(1360g)	MAZ	False	chr19:13010865-13011365	GADD45GIP1	0.0115802	0.168737	0.00195402	0.00195402	2.05727	1	0.326183	0.671044	0.671044	MAZ_+_+
1908	MAZ_+_(3545r)	MAZ_+_(1360g)	MAZ	False	chr19:12840463-12840963	GADD45GIP1	0.042733	0.162845	0.00695884	0.00695884	2.05727	1	0.326183	0.671044	0.671044	MAZ_+_+
1909	MAZ_+_(3545r)	MAZ_+_(1360g)	MAZ	False	chr11:726777-727277	PNPLA2	0.0131903	0.167743	0.00221257	0.00221257	0.985932	1	0.190841	0.188156	0.188156	MAZ_+_+
1910	MAZ_+_(3545r)	MAZ_+_(1360g)	MAZ	False	chr11:790723-791223	PNPLA2	0.00947289	0.0858042	0.000812814	0.000812814	0.985932	1	0.190841	0.188156	0.188156	MAZ_+_+
1911	MAZ_+_(3545r)	MAZ_+_(1360g)	MAZ	False	chr11:859618-860118	PNPLA2	0.0146689	0.149134	0.00218764	0.00218764	0.985932	1	0.190841	0.188156	0.188156	MAZ_+_+
1912	MAZ_+_(3545r)	MAZ_+_(1360g)	MAZ	False	chr19:32581526-32582026	PDCD5	0.087255	0.108808	0.00949401	0.00949401	1.30946	1	0.236922	0.310241	0.310241	MAZ_+_+
1913	MAZ_+_(3545r)	MAZ_+_(1360g)	MAZ	False	chr21:46297313-46297813	SPATC1L	0.0119245	0.103448	0.00123356	0.00123356	1.27137	1	0.193529	0.246046	0.246046	MAZ_+_+
1914	MAZ_+_(3545r)	MAZ_+_(1360g)	MAZ	False	chr21:46229222-46229722	SPATC1L	0.0126125	0.0645146	0.000813693	0.000813693	1.27137	1	0.193529	0.246046	0.246046	MAZ_+_+
1915	MAZ_+_(3545r)	MAZ_+_(1360g)	MAZ	False	chr21:46098397-46098897	SPATC1L	0.019614	0.0889241	0.00174416	0.00174416	1.27137	1	0.193529	0.246046	0.246046	MAZ_+_+
1916	MAZ_+_(3545r)	MAZ_+_(1360g)	MAZ	False	chr21:46099440-46099940	SPATC1L	0.0276714	0.123191	0.00340887	0.00340887	1.27137	1	0.193529	0.246046	0.246046	MAZ_+_+
1917	MAZ_+_(3545r)	MAZ_+_(1360g)	MAZ	False	chr21:46160819-46161319	SPATC1L	0.0191703	0.105898	0.00203009	0.00203009	1.27137	1	0.193529	0.246046	0.246046	MAZ_+_+
1918	MAZ_+_(3545r)	MAZ_+_(1360g)	MAZ	False	chr22:50531978-50532478	LMF2	0.0258813	0.0625075	0.00161778	0.00161778	1.87007	1	0.27811	0.520085	0.520085	MAZ_+_+
1919	MAZ_+_(3545r)	MAZ_+_(1360g)	MAZ	False	chr22:50445222-50445722	LMF2	0.0176829	0.0931848	0.00164777	0.00164777	1.87007	1	0.27811	0.520085	0.520085	MAZ_+_+
1920	MAZ_+_(3545r)	MAZ_+_(1360g)	MAZ	False	chr22:50527309-50527809	LMF2	0.0303804	0.105837	0.00321538	0.00321538	1.87007	1	0.27811	0.520085	0.520085	MAZ_+_+
1921	MAZ_+_(3545r)	MAZ_+_(1360g)	MAZ	False	chr22:50446923-50447423	LMF2	0.0123258	0.153474	0.00189169	0.00189169	1.87007	1	0.27811	0.520085	0.520085	MAZ_+_+
1922	MAZ_+_(3545r)	MAZ_+_(1360g)	MAZ	False	chr22:50481249-50481749	LMF2	0.0190103	0.117781	0.00223905	0.00223905	1.87007	1	0.27811	0.520085	0.520085	MAZ_+_+
1923	MAZ_+_(3545r)	MAZ_+_(1360g)	MAZ	False	chr1:111592889-111593389	WDR77	0.14438	0.0598525	0.00864151	0.00864151	3.36195	1	0.181032	0.608621	0.608621	MAZ_+_+
1924	MAZ_+_(3545r)	MAZ_+_(1360g)	MAZ	False	chr1:111449640-111450140	WDR77	0.156944	0.0889	0.0139523	0.0139523	3.36195	1	0.181032	0.608621	0.608621	MAZ_+_+
1925	MAZ_+_(3545r)	MAZ_+_(1360g)	MAZ	False	chr14:94680724-94681224	GSC	0.0329051	0.225048	0.00740522	0.00740522	0.929223	1	0.137014	0.127316	0.127316	MAZ_+_+
1926	MAZ_+_(3545r)	MAZ_+_(1360g)	MAZ	False	chr14:94769938-94770438	GSC	0.0510096	0.166811	0.00850896	0.00850896	0.929223	1	0.137014	0.127316	0.127316	MAZ_+_+
1927	MAZ_+_(3545r)	MAZ_+_(1360g)	MAZ	False	chr14:94770521-94771021	GSC	0.0462963	0.178233	0.00825154	0.00825154	0.929223	1	0.137014	0.127316	0.127316	MAZ_+_+
1928	MAZ_+_(3545r)	MAZ_+_(1360g)	MAZ	False	chr17:57879393-57879893	SRSF1	0.013326	0.0826946	0.00110199	0.00110199	1.66897	1	0.288202	0.481	0.481	MAZ_+_+
1929	MAZ_+_(3545r)	MAZ_+_(1360g)	MAZ	False	chr17:57868282-57868782	SRSF1	0.0232307	0.220908	0.00513183	0.00513183	1.66897	1	0.288202	0.481	0.481	MAZ_+_+
1930	MAZ_+_(3545r)	MAZ_+_(1360g)	MAZ	False	chr17:57986733-57987233	SRSF1	0.0196019	0.304796	0.00597457	0.00597457	1.66897	1	0.288202	0.481	0.481	MAZ_+_+
1931	MAZ_+_(3545r)	MAZ_+_(1360g)	MAZ	False	chr17:57927256-57927756	SRSF1	0.0213959	0.228022	0.00487874	0.00487874	1.66897	1	0.288202	0.481	0.481	MAZ_+_+
1932	MAZ_+_(3545r)	MAZ_+_(1360g)	MAZ	False	chr17:57936007-57936507	SRSF1	0.0311989	0.283063	0.00883126	0.00883126	1.66897	1	0.288202	0.481	0.481	MAZ_+_+
1933	MAZ_+_(3545r)	MAZ_+_(1360g)	MAZ	False	chr17:57915552-57916052	SRSF1	0.0573752	0.308649	0.0177088	0.0177088	1.66897	1	0.288202	0.481	0.481	MAZ_+_+
1934	MAZ_+_(3545r)	MAZ_+_(1360g)	MAZ	False	chr17:40075169-40075669	PSMD3	0.0358965	0.178677	0.00641389	0.00641389	3.30744	1	0.284649	0.941459	0.941459	MAZ_+_+
1935	MAZ_+_(3545r)	MAZ_+_(1360g)	MAZ	False	chr17:40062065-40062565	PSMD3	0.0529824	0.227954	0.0120775	0.0120775	3.30744	1	0.284649	0.941459	0.941459	MAZ_+_+
1936	MAZ_+_(3545r)	MAZ_+_(1360g)	MAZ	False	chr17:39863988-39864488	PSMD3	0.0149558	0.181636	0.00271651	0.00271651	3.30744	1	0.284649	0.941459	0.941459	MAZ_+_+
1937	MAZ_+_(3545r)	MAZ_+_(1360g)	MAZ	False	chr17:40101134-40101634	PSMD3	0.050701	0.235345	0.0119322	0.0119322	3.30744	1	0.284649	0.941459	0.941459	MAZ_+_+
1938	MAZ_+_(3545r)	MAZ_+_(1360g)	MAZ	False	chr17:40065413-40065913	PSMD3	0.0146573	0.073408	0.00107596	0.00107596	3.30744	1	0.284649	0.941459	0.941459	MAZ_+_+
1939	MAZ_+_(3545r)	MAZ_+_(1360g)	MAZ	False	chr17:41635395-41635895	EIF1	0.0165762	0.145372	0.00240971	0.00240971	5.20288	1	0.390941	2.03402	2.03402	MAZ_+_+
1940	MAZ_+_(3545r)	MAZ_+_(1360g)	MAZ	False	chr17:41733618-41734118	EIF1	0.0149787	0.158772	0.00237819	0.00237819	5.20288	1	0.390941	2.03402	2.03402	MAZ_+_+
1941	MAZ_+_(3545r)	MAZ_+_(1360g)	MAZ	False	chr17:41810625-41811125	EIF1	0.015207	0.224482	0.00341368	0.00341368	5.20288	1	0.390941	2.03402	2.03402	MAZ_+_+
1942	MAZ_+_(3545r)	MAZ_+_(1360g)	MAZ	False	chrX:153934877-153935377	IDH3G	0.0399226	0.122675	0.00489752	0.00489752	2.77532	1	0.233467	0.647944	0.647944	MAZ_+_+
1943	MAZ_+_(3545r)	MAZ_+_(1360g)	MAZ	False	chrX:153686997-153687497	IDH3G	0.0293264	0.17405	0.00510425	0.00510425	2.77532	1	0.233467	0.647944	0.647944	MAZ_+_+
1944	MAZ_+_(3545r)	MAZ_+_(1360g)	MAZ	False	chrX:153875284-153875784	IDH3G	0.024942	0.154845	0.00386215	0.00386215	2.77532	1	0.233467	0.647944	0.647944	MAZ_+_+
1945	MAZ_+_(3545r)	MAZ_+_(1360g)	MAZ	False	chr17:82000053-82000553	ALYREF	0.0227153	0.229269	0.00520792	0.00520792	13.8817	1	0.363704	5.04883	5.04883	MAZ_+_+
1946	MAZ_+_(3545r)	MAZ_+_(1360g)	MAZ	False	chr17:82036727-82037227	ALYREF	0.0228814	0.190427	0.00435724	0.00435724	13.8817	1	0.363704	5.04883	5.04883	MAZ_+_+
1947	MAZ_+_(3545r)	MAZ_+_(1360g)	MAZ	False	chr15:55289007-55289507	RSL24D1	0.105628	0.186079	0.0196552	0.0196552	1.42911	1	0.289243	0.41336	0.41336	MAZ_+_+
1948	MAZ_+_(3545r)	MAZ_+_(1360g)	MAZ	False	chr15:55290052-55290552	RSL24D1	0.155717	0.227421	0.0354131	0.0354131	1.42911	1	0.289243	0.41336	0.41336	MAZ_+_+
1949	MAZ_+_(3545r)	MAZ_+_(1360g)	MAZ	False	chr2:27032651-27033151	OST4	0.078155	0.188323	0.0147184	0.0147184	3.55249	1	0.211037	0.749708	0.749708	MAZ_+_+
1950	MAZ_+_(3545r)	MAZ_+_(1360g)	MAZ	False	chr2:27078294-27078794	OST4	0.0251309	0.0751836	0.00188943	0.00188943	3.55249	1	0.211037	0.749708	0.749708	MAZ_+_+
1951	MAZ_+_(3545r)	MAZ_+_(1360g)	MAZ	False	chr2:27123559-27124059	OST4	0.0477307	0.191844	0.00915684	0.00915684	3.55249	1	0.211037	0.749708	0.749708	MAZ_+_+
1952	MAZ_+_(3545r)	MAZ_+_(1360g)	MAZ	False	chrX:154397426-154397926	RPL10	0.0420794	0.291831	0.0122801	0.0122801	3.89904	1	0.41544	1.61982	1.61982	MAZ_+_+
1953	MAZ_+_(3545r)	MAZ_+_(1360g)	MAZ	False	chrX:154546495-154546995	RPL10	0.025154	0.0966093	0.00243011	0.00243011	3.89904	1	0.41544	1.61982	1.61982	MAZ_+_+
1954	MAZ_+_(3545r)	MAZ_+_(1360g)	MAZ	False	chrX:154486466-154486966	RPL10	0.045215	0.332718	0.0150439	0.0150439	3.89904	1	0.41544	1.61982	1.61982	MAZ_+_+
1955	MAZ_+_(3545r)	MAZ_+_(1360g)	MAZ	False	chr12:48969830-48970330	ARF3	0.0412549	0.217992	0.00899322	0.00899322	1.01633	1	0.227588	0.231304	0.231304	MAZ_+_+
1956	MAZ_+_(3545r)	MAZ_+_(1360g)	MAZ	False	chr12:48977869-48978369	ARF3	0.0245227	0.145153	0.00355953	0.00355953	1.01633	1	0.227588	0.231304	0.231304	MAZ_+_+
1957	MAZ_+_(3545r)	MAZ_+_(1360g)	MAZ	False	chr12:48890635-48891135	ARF3	0.0195461	0.125498	0.002453	0.002453	1.01633	1	0.227588	0.231304	0.231304	MAZ_+_+
1958	MAZ_+_(3545r)	MAZ_+_(1360g)	MAZ	False	chr12:48788894-48789394	ARF3	0.0178629	0.127226	0.00227263	0.00227263	1.01633	1	0.227588	0.231304	0.231304	MAZ_+_+
1959	MAZ_+_(3545r)	MAZ_+_(1360g)	MAZ	False	chr12:48795756-48796256	ARF3	0.021713	0.0724681	0.0015735	0.0015735	1.01633	1	0.227588	0.231304	0.231304	MAZ_+_+
1960	MAZ_+_(3545r)	MAZ_+_(1360g)	MAZ	False	chr12:49017767-49018267	ARF3	0.0181881	0.070939	0.00129025	0.00129025	1.01633	1	0.227588	0.231304	0.231304	MAZ_+_+
1961	MAZ_+_(3545r)	MAZ_+_(1360g)	MAZ	False	chr12:49019405-49019905	ARF3	0.0257307	0.16745	0.00430862	0.00430862	1.01633	1	0.227588	0.231304	0.231304	MAZ_+_+
1962	MAZ_+_(3545r)	MAZ_+_(1360g)	MAZ	False	chr1:150259794-150260294	PLEKHO1	0.0947017	0.246443	0.0233386	0.0233386	6.62906	1	0.340991	2.26045	2.26045	MAZ_+_+
1963	MAZ_+_(3545r)	MAZ_+_(1360g)	MAZ	False	chr1:150066793-150067293	PLEKHO1	0.0334605	0.257106	0.00860288	0.00860288	6.62906	1	0.340991	2.26045	2.26045	MAZ_+_+
1964	MAZ_+_(3545r)	MAZ_+_(1360g)	MAZ	False	chr1:150151251-150151751	PLEKHO1	0.0173256	0.240965	0.00417486	0.00417486	6.62906	1	0.340991	2.26045	2.26045	MAZ_+_+
1965	MAZ_+_(3545r)	MAZ_+_(1360g)	MAZ	False	chr1:150269377-150269877	PLEKHO1	0.0507305	0.352443	0.0178796	0.0178796	6.62906	1	0.340991	2.26045	2.26045	MAZ_+_+
1966	MAZ_+_(3545r)	MAZ_+_(1360g)	MAZ	False	chr1:150256989-150257489	PLEKHO1	0.0191846	0.161119	0.00309101	0.00309101	6.62906	1	0.340991	2.26045	2.26045	MAZ_+_+
1967	MAZ_+_(3545r)	MAZ_+_(1360g)	MAZ	False	chr10:101066112-101066612	LZTS2	0.0244978	0.15483	0.00379299	0.00379299	2.79345	1	0.285868	0.798557	0.798557	MAZ_+_+
1968	MAZ_+_(3545r)	MAZ_+_(1360g)	MAZ	False	chr10:101007339-101007839	LZTS2	0.0216861	0.194845	0.00422541	0.00422541	2.79345	1	0.285868	0.798557	0.798557	MAZ_+_+
1969	MAZ_+_(3545r)	MAZ_+_(1360g)	MAZ	False	chr10:101041120-101041620	LZTS2	0.0206378	0.218789	0.00451532	0.00451532	2.79345	1	0.285868	0.798557	0.798557	MAZ_+_+
1970	MAZ_+_(3545r)	MAZ_+_(1360g)	MAZ	False	chr10:101001367-101001867	LZTS2	0.0200694	0.0615508	0.00123529	0.00123529	2.79345	1	0.285868	0.798557	0.798557	MAZ_+_+
1971	MAZ_+_(3545r)	MAZ_+_(1360g)	MAZ	False	chr10:100996787-100997287	LZTS2	0.0206743	0.211976	0.00438244	0.00438244	2.79345	1	0.285868	0.798557	0.798557	MAZ_+_+
1972	MAZ_+_(3545r)	MAZ_+_(1360g)	MAZ	False	chr10:101000632-101001132	LZTS2	0.014366	0.172555	0.00247893	0.00247893	2.79345	1	0.285868	0.798557	0.798557	MAZ_+_+
1973	MAZ_+_(3545r)	MAZ_+_(1360g)	MAZ	False	chr10:101000105-101000605	LZTS2	0.0149645	0.231585	0.00346555	0.00346555	2.79345	1	0.285868	0.798557	0.798557	MAZ_+_+
1974	MAZ_+_(3545r)	MAZ_+_(1360g)	MAZ	False	chr7:101486966-101487466	COL26A1	0.0167033	0.482443	0.00805839	0.00805839	0.917265	1	0.303093	0.278016	0.278016	MAZ_+_+
1975	MAZ_+_(3545r)	MAZ_+_(1360g)	MAZ	False	chr7:101308028-101308528	COL26A1	0.0327232	0.495864	0.0162262	0.0162262	0.917265	1	0.303093	0.278016	0.278016	MAZ_+_+
1976	MAZ_+_(3545r)	MAZ_+_(1360g)	MAZ	False	chr7:101436108-101436608	COL26A1	0.0508429	0.455114	0.0231393	0.0231393	0.917265	1	0.303093	0.278016	0.278016	MAZ_+_+
1977	MAZ_+_(3545r)	MAZ_+_(1360g)	MAZ	False	chr7:101411140-101411640	COL26A1	0.0380644	0.463021	0.0176246	0.0176246	0.917265	1	0.303093	0.278016	0.278016	MAZ_+_+
1978	MAZ_+_(3545r)	MAZ_+_(1360g)	MAZ	False	chr7:101486300-101486800	COL26A1	0.0328123	0.485636	0.0159348	0.0159348	0.917265	1	0.303093	0.278016	0.278016	MAZ_+_+
1979	MAZ_+_(3545r)	MAZ_+_(1360g)	MAZ	False	chr6:43076953-43077453	PPP2R5D	0.010032	0.115728	0.00116098	0.00116098	5.05633	1	0.266842	1.34924	1.34924	MAZ_+_+
1980	MAZ_+_(3545r)	MAZ_+_(1360g)	MAZ	False	chr6:43054127-43054627	PPP2R5D	0.010963	0.169368	0.00185678	0.00185678	5.05633	1	0.266842	1.34924	1.34924	MAZ_+_+
1981	MAZ_+_(3545r)	MAZ_+_(1360g)	MAZ	False	chr6:42911651-42912151	PPP2R5D	0.0190291	0.129164	0.00245788	0.00245788	5.05633	1	0.266842	1.34924	1.34924	MAZ_+_+
1982	MAZ_+_(3545r)	MAZ_+_(1360g)	MAZ	False	chr7:150448617-150449117	RARRES2	0.0152858	0.160307	0.00245042	0.00245042	1.04396	1	0.208233	0.217387	0.217387	MAZ_+_+
1983	MAZ_+_(3545r)	MAZ_+_(1360g)	MAZ	False	chr7:150341607-150342107	RARRES2	0.0705569	0.0713734	0.00503588	0.00503588	1.04396	1	0.208233	0.217387	0.217387	MAZ_+_+
1984	MAZ_+_(3545r)	MAZ_+_(1360g)	MAZ	False	chr7:150340810-150341310	RARRES2	0.0352073	0.154834	0.00545129	0.00545129	1.04396	1	0.208233	0.217387	0.217387	MAZ_+_+
1985	MAZ_+_(3545r)	MAZ_+_(1360g)	MAZ	False	chr1:27031690-27032190	GPN2	0.0919748	0.110457	0.0101592	0.0101592	1.92414	1	0.211146	0.406274	0.406274	MAZ_+_+
1986	MAZ_+_(3545r)	MAZ_+_(1360g)	MAZ	False	chr1:26994739-26995239	GPN2	0.0243949	0.118766	0.00289728	0.00289728	1.92414	1	0.211146	0.406274	0.406274	MAZ_+_+
1987	MAZ_+_(3545r)	MAZ_+_(1360g)	MAZ	False	chr1:26864299-26864799	GPN2	0.0258502	0.115663	0.00298991	0.00298991	1.92414	1	0.211146	0.406274	0.406274	MAZ_+_+
1988	MAZ_+_(3545r)	MAZ_+_(1360g)	MAZ	False	chr1:45802685-45803185	IPP	0.0593364	0.164273	0.00974736	0.00974736	1.31392	1	0.193878	0.25474	0.25474	MAZ_+_+
1989	MAZ_+_(3545r)	MAZ_+_(1360g)	MAZ	False	chr16:29816578-29817078	MAZ	0.013547	0.21131	0.00286262	0.00286262	30.5191	1	1	30.5191	30.5191	MAZ_+_+
1990	MAZ_+_(3545r)	MAZ_+_(1360g)	MAZ	False	chr16:29666544-29667044	MAZ	0.0227548	0.247602	0.00563414	0.00563414	30.5191	1	1	30.5191	30.5191	MAZ_+_+
1991	MAZ_+_(3545r)	MAZ_+_(1360g)	MAZ	False	chr16:29926653-29927153	MAZ	0.0580268	0.2715	0.0157543	0.0157543	30.5191	1	1	30.5191	30.5191	MAZ_+_+
1992	MAZ_+_(3545r)	MAZ_+_(1360g)	MAZ	False	chr16:29809606-29810106	MAZ	0.0147236	0.0787426	0.00115938	0.00115938	30.5191	1	1	30.5191	30.5191	MAZ_+_+
1993	MAZ_+_(3545r)	MAZ_+_(1360g)	MAZ	False	chr16:29806643-29807143	MAZ	0.0391773	0.252776	0.00990307	0.00990307	30.5191	1	1	30.5191	30.5191	MAZ_+_+
1994	MAZ_+_(3545r)	MAZ_+_(1360g)	MAZ	False	chr19:912451-912951	PTBP1	0.0167625	0.202003	0.00338608	0.00338608	4.53324	1	0.396759	1.79861	1.79861	MAZ_+_+
1995	MAZ_+_(3545r)	MAZ_+_(1360g)	MAZ	False	chr19:768361-768861	PTBP1	0.0143318	0.117559	0.00168483	0.00168483	4.53324	1	0.396759	1.79861	1.79861	MAZ_+_+
1996	MAZ_+_(3545r)	MAZ_+_(1360g)	MAZ	False	chr19:927472-927972	PTBP1	0.0135335	0.218295	0.0029543	0.0029543	4.53324	1	0.396759	1.79861	1.79861	MAZ_+_+
1997	MAZ_+_(3545r)	MAZ_+_(1360g)	MAZ	False	chr19:798311-798811	PTBP1	0.00893872	0.190704	0.00170465	0.00170465	4.53324	1	0.396759	1.79861	1.79861	MAZ_+_+
1998	MAZ_+_(3545r)	MAZ_+_(1360g)	MAZ	False	chr19:710193-710693	PTBP1	0.0350388	0.309768	0.0108539	0.0108539	4.53324	1	0.396759	1.79861	1.79861	MAZ_+_+
1999	MAZ_+_(3545r)	MAZ_+_(1360g)	MAZ	False	chr19:801324-801824	PTBP1	0.016197	0.281499	0.00455946	0.00455946	4.53324	1	0.396759	1.79861	1.79861	MAZ_+_+
2000	MAZ_+_(3545r)	MAZ_+_(1360g)	MAZ	False	chr2:24076860-24077360	SF3B6	0.0406582	0.0768682	0.00312532	0.00312532	5.50806	1	0.29333	1.61568	1.61568	MAZ_+_+
2001	MAZ_+_(3545r)	MAZ_+_(1360g)	MAZ	False	chr2:24050050-24050550	SF3B6	0.050563	0.10103	0.00510836	0.00510836	5.50806	1	0.29333	1.61568	1.61568	MAZ_+_+
2002	MAZ_+_(3545r)	MAZ_+_(1360g)	MAZ	False	chr15:40519688-40520188	KNSTRN	0.036881	0.0866278	0.00319492	0.00319492	0.955042	1	0.317935	0.303641	0.303641	MAZ_+_+
2003	MAZ_+_(3545r)	MAZ_+_(1360g)	MAZ	False	chr15:40506947-40507447	KNSTRN	0.0165069	0.0552403	0.000911847	0.000911847	0.955042	1	0.317935	0.303641	0.303641	MAZ_+_+
2004	MAZ_+_(3545r)	MAZ_+_(1360g)	MAZ	False	chr15:40322484-40322984	KNSTRN	0.0254606	0.176565	0.00449545	0.00449545	0.955042	1	0.317935	0.303641	0.303641	MAZ_+_+
2005	MAZ_+_(3545r)	MAZ_+_(1360g)	MAZ	False	chr15:40238573-40239073	KNSTRN	0.01448	0.16568	0.00239904	0.00239904	0.955042	1	0.317935	0.303641	0.303641	MAZ_+_+
2006	MAZ_+_(3545r)	MAZ_+_(1360g)	MAZ	False	chr15:40344489-40344989	KNSTRN	0.019539	0.154882	0.00302623	0.00302623	0.955042	1	0.317935	0.303641	0.303641	MAZ_+_+
2007	MAZ_+_(3545r)	MAZ_+_(1360g)	MAZ	False	chr15:40334099-40334599	KNSTRN	0.0447614	0.0778033	0.00348259	0.00348259	0.955042	1	0.317935	0.303641	0.303641	MAZ_+_+
2008	MAZ_+_(3545r)	MAZ_+_(1360g)	MAZ	False	chr15:40436090-40436590	KNSTRN	0.0138829	0.167775	0.00232921	0.00232921	0.955042	1	0.317935	0.303641	0.303641	MAZ_+_+
2009	MAZ_+_(3545r)	MAZ_+_(1360g)	MAZ	False	chr15:40340064-40340564	KNSTRN	0.0154312	0.160226	0.00247247	0.00247247	0.955042	1	0.317935	0.303641	0.303641	MAZ_+_+
2010	MAZ_+_(3545r)	MAZ_+_(1360g)	MAZ	False	chr3:9915721-9916221	TADA3	0.0366369	0.143639	0.00526248	0.00526248	1.07822	1	0.220925	0.238205	0.238205	MAZ_+_+
2011	MAZ_+_(3545r)	MAZ_+_(1360g)	MAZ	False	chr3:9915074-9915574	TADA3	0.0328957	0.192523	0.00633316	0.00633316	1.07822	1	0.220925	0.238205	0.238205	MAZ_+_+
2012	MAZ_+_(3545r)	MAZ_+_(1360g)	MAZ	False	chr3:9732230-9732730	TADA3	0.047702	0.25354	0.0120944	0.0120944	1.07822	1	0.220925	0.238205	0.238205	MAZ_+_+
2013	MAZ_+_(3545r)	MAZ_+_(1360g)	MAZ	False	chr3:9809687-9810187	TADA3	0.048307	0.18006	0.00869817	0.00869817	1.07822	1	0.220925	0.238205	0.238205	MAZ_+_+
2014	MAZ_+_(3545r)	MAZ_+_(1360g)	MAZ	False	chr3:9810239-9810739	TADA3	0.0172617	0.0716569	0.00123692	0.00123692	1.07822	1	0.220925	0.238205	0.238205	MAZ_+_+
2015	MAZ_+_(3545r)	MAZ_+_(1360g)	MAZ	False	chr3:9932753-9933253	TADA3	0.03316	0.157577	0.00522526	0.00522526	1.07822	1	0.220925	0.238205	0.238205	MAZ_+_+
2016	MAZ_+_(3545r)	MAZ_+_(1360g)	MAZ	False	chr1:52056663-52057163	BTF3L4	0.0703845	0.176297	0.0124086	0.0124086	1.31633	1	0.227745	0.299788	0.299788	MAZ_+_+
2017	MAZ_+_(3545r)	MAZ_+_(1360g)	MAZ	False	chr1:51990477-51990977	BTF3L4	0.0706184	0.150831	0.0106515	0.0106515	1.31633	1	0.227745	0.299788	0.299788	MAZ_+_+
2018	MAZ_+_(3545r)	MAZ_+_(1360g)	MAZ	False	chr12:49346335-49346835	TUBA1C	0.0277132	0.105127	0.0029134	0.0029134	1.68812	1	0.359599	0.607046	0.607046	MAZ_+_+
2019	MAZ_+_(3545r)	MAZ_+_(1360g)	MAZ	False	chr12:49331030-49331530	TUBA1C	0.0148899	0.180363	0.00268559	0.00268559	1.68812	1	0.359599	0.607046	0.607046	MAZ_+_+
2020	MAZ_+_(3545r)	MAZ_+_(1360g)	MAZ	False	chr12:49342456-49342956	TUBA1C	0.0313904	0.0970983	0.00304796	0.00304796	1.68812	1	0.359599	0.607046	0.607046	MAZ_+_+
2021	MAZ_+_(3545r)	MAZ_+_(1360g)	MAZ	False	chr12:49345068-49345568	TUBA1C	0.0196692	0.158663	0.00312077	0.00312077	1.68812	1	0.359599	0.607046	0.607046	MAZ_+_+
2022	MAZ_+_(3545r)	MAZ_+_(1360g)	MAZ	False	chr2:216634430-216634930	IGFBP5	0.121092	0.33258	0.0402728	0.0402728	0.912157	1	0.125803	0.114752	0.114752	MAZ_+_+
2023	MAZ_+_(3545r)	MAZ_+_(1360g)	MAZ	False	chr2:216651513-216652013	IGFBP5	0.0579774	0.282016	0.0163505	0.0163505	0.912157	1	0.125803	0.114752	0.114752	MAZ_+_+
2024	MAZ_+_(3545r)	MAZ_+_(1360g)	MAZ	False	chr2:216551185-216551685	IGFBP5	0.0190631	0.297832	0.0056776	0.0056776	0.912157	1	0.125803	0.114752	0.114752	MAZ_+_+
2025	MAZ_+_(3545r)	MAZ_+_(1360g)	MAZ	False	chr2:216535369-216535869	IGFBP5	0.0220442	0.214526	0.00472905	0.00472905	0.912157	1	0.125803	0.114752	0.114752	MAZ_+_+
2026	MAZ_+_(3545r)	MAZ_+_(1360g)	MAZ	False	chr2:216792295-216792795	IGFBP5	0.141679	0.267187	0.0378547	0.0378547	0.912157	1	0.125803	0.114752	0.114752	MAZ_+_+
2027	MAZ_+_(3545r)	MAZ_+_(1360g)	MAZ	False	chr2:216694724-216695224	IGFBP5	0.0547115	0.336477	0.0184091	0.0184091	0.912157	1	0.125803	0.114752	0.114752	MAZ_+_+
2028	MAZ_+_(3545r)	MAZ_+_(1360g)	MAZ	False	chr12:56079809-56080309	RPS26	0.0260263	0.109464	0.00284894	0.00284894	1.4259	1	0.229598	0.327383	0.327383	MAZ_+_+
2029	MAZ_+_(3545r)	MAZ_+_(1360g)	MAZ	False	chr12:56116328-56116828	RPS26	0.0152403	0.0891143	0.00135813	0.00135813	1.4259	1	0.229598	0.327383	0.327383	MAZ_+_+
2030	MAZ_+_(3545r)	MAZ_+_(1360g)	MAZ	False	chr12:55966497-55966997	RPS26	0.0206291	0.108547	0.00223922	0.00223922	1.4259	1	0.229598	0.327383	0.327383	MAZ_+_+
2031	MAZ_+_(3545r)	MAZ_+_(1360g)	MAZ	False	chr12:56127842-56128342	RPS26	0.01643	0.102959	0.00169162	0.00169162	1.4259	1	0.229598	0.327383	0.327383	MAZ_+_+
2032	MAZ_+_(3545r)	MAZ_+_(1360g)	MAZ	False	chr12:56007380-56007880	RPS26	0.0157321	0.116821	0.00183784	0.00183784	1.4259	1	0.229598	0.327383	0.327383	MAZ_+_+
2033	MAZ_+_(3545r)	MAZ_+_(1360g)	MAZ	False	chr12:55973596-55974096	RPS26	0.0137908	0.114278	0.00157599	0.00157599	1.4259	1	0.229598	0.327383	0.327383	MAZ_+_+
2034	MAZ_+_(3545r)	MAZ_+_(1360g)	MAZ	False	chr12:56158065-56158565	RPS26	0.0145482	0.111103	0.00161634	0.00161634	1.4259	1	0.229598	0.327383	0.327383	MAZ_+_+
2035	MAZ_+_(3545r)	MAZ_+_(1360g)	MAZ	False	chr12:56129068-56129568	RPS26	0.0140206	0.135062	0.00189366	0.00189366	1.4259	1	0.229598	0.327383	0.327383	MAZ_+_+
2036	MAZ_+_(3545r)	MAZ_+_(1360g)	MAZ	False	chr6:108656319-108656819	FOXO3	0.0331267	0.241677	0.00800595	0.00800595	1.53687	1	0.238641	0.36676	0.36676	MAZ_+_+
2037	MAZ_+_(3545r)	MAZ_+_(1360g)	MAZ	False	chr6:108653933-108654433	FOXO3	0.0433023	0.291342	0.0126158	0.0126158	1.53687	1	0.238641	0.36676	0.36676	MAZ_+_+
2038	MAZ_+_(3545r)	MAZ_+_(1360g)	MAZ	False	chr6:108453738-108454238	FOXO3	0.0165128	0.127263	0.00210147	0.00210147	1.53687	1	0.238641	0.36676	0.36676	MAZ_+_+
2039	MAZ_+_(3545r)	MAZ_+_(1360g)	MAZ	False	chr6:108562571-108563071	FOXO3	0.0176476	0.148463	0.00262002	0.00262002	1.53687	1	0.238641	0.36676	0.36676	MAZ_+_+
2040	MAZ_+_(3545r)	MAZ_+_(1360g)	MAZ	False	chr6:108597938-108598438	FOXO3	0.0267269	0.180654	0.00482832	0.00482832	1.53687	1	0.238641	0.36676	0.36676	MAZ_+_+
2041	MAZ_+_(3545r)	MAZ_+_(1360g)	MAZ	False	chr6:108699613-108700113	FOXO3	0.0559131	0.264399	0.0147833	0.0147833	1.53687	1	0.238641	0.36676	0.36676	MAZ_+_+
2042	MAZ_+_(3545r)	MAZ_+_(1360g)	MAZ	False	chr6:108589308-108589808	FOXO3	0.0682485	0.352797	0.0240779	0.0240779	1.53687	1	0.238641	0.36676	0.36676	MAZ_+_+
2043	MAZ_+_(3545r)	MAZ_+_(1360g)	MAZ	False	chr15:75195876-75196376	COMMD4	0.0300297	0.150063	0.00450635	0.00450635	2.45311	1	0.272815	0.669245	0.669245	MAZ_+_+
2044	MAZ_+_(3545r)	MAZ_+_(1360g)	MAZ	False	chr15:75452417-75452917	COMMD4	0.0164285	0.0966046	0.00158707	0.00158707	2.45311	1	0.272815	0.669245	0.669245	MAZ_+_+
2045	MAZ_+_(3545r)	MAZ_+_(1360g)	MAZ	False	chr15:75203713-75204213	COMMD4	0.0489632	0.164716	0.00806504	0.00806504	2.45311	1	0.272815	0.669245	0.669245	MAZ_+_+
2046	MAZ_+_(3545r)	MAZ_+_(1360g)	MAZ	False	chr15:75450128-75450628	COMMD4	0.0348602	0.0826438	0.00288098	0.00288098	2.45311	1	0.272815	0.669245	0.669245	MAZ_+_+
2047	MAZ_+_(3545r)	MAZ_+_(1360g)	MAZ	False	chr16:169916-170416	SNRNP25	0.0630348	0.189079	0.0119186	0.0119186	2.52509	1	0.257748	0.650838	0.650838	MAZ_+_+
2048	MAZ_+_(3545r)	MAZ_+_(1360g)	MAZ	False	chr16:180171-180671	SNRNP25	0.0372846	0.16261	0.00606284	0.00606284	2.52509	1	0.257748	0.650838	0.650838	MAZ_+_+
2049	MAZ_+_(3545r)	MAZ_+_(1360g)	MAZ	False	chr16:71880-72380	SNRNP25	0.0331601	0.123056	0.00408054	0.00408054	2.52509	1	0.257748	0.650838	0.650838	MAZ_+_+
2050	MAZ_+_(3545r)	MAZ_+_(1360g)	MAZ	False	chr16:72425-72925	SNRNP25	0.0232383	0.0653279	0.00151811	0.00151811	2.52509	1	0.257748	0.650838	0.650838	MAZ_+_+
2051	MAZ_+_(3545r)	MAZ_+_(1360g)	MAZ	False	chr22:24157577-24158077	CABIN1	0.0123399	0.092978	0.00114734	0.00114734	0.874477	1	0.267973	0.234336	0.234336	MAZ_+_+
2052	MAZ_+_(3545r)	MAZ_+_(1360g)	MAZ	False	chr22:24146151-24146651	CABIN1	0.0152256	0.135677	0.00206575	0.00206575	0.874477	1	0.267973	0.234336	0.234336	MAZ_+_+
2053	MAZ_+_(3545r)	MAZ_+_(1360g)	MAZ	False	chr22:24244949-24245449	CABIN1	0.0328563	0.237937	0.00781773	0.00781773	0.874477	1	0.267973	0.234336	0.234336	MAZ_+_+
2054	MAZ_+_(3545r)	MAZ_+_(1360g)	MAZ	False	chr16:67718610-67719110	CENPT	0.015772	0.123975	0.00195534	0.00195534	1.42145	1	0.246129	0.349859	0.349859	MAZ_+_+
2055	MAZ_+_(3545r)	MAZ_+_(1360g)	MAZ	False	chr16:67841163-67841663	CENPT	0.0139117	0.0780707	0.0010861	0.0010861	1.42145	1	0.246129	0.349859	0.349859	MAZ_+_+
2056	MAZ_+_(3545r)	MAZ_+_(1360g)	MAZ	False	chr16:67943908-67944408	CENPT	0.0314443	0.142231	0.00447237	0.00447237	1.42145	1	0.246129	0.349859	0.349859	MAZ_+_+
2057	MAZ_+_(3545r)	MAZ_+_(1360g)	MAZ	False	chr9:35756892-35757392	CCDC107	0.0553966	0.216936	0.0120175	0.0120175	1.51306	1	0.246744	0.373337	0.373337	MAZ_+_+
2058	MAZ_+_(3545r)	MAZ_+_(1360g)	MAZ	False	chr9:35510967-35511467	CCDC107	0.0214139	0.133965	0.00286871	0.00286871	1.51306	1	0.246744	0.373337	0.373337	MAZ_+_+
2059	MAZ_+_(3545r)	MAZ_+_(1360g)	MAZ	False	chr9:35690961-35691461	CCDC107	0.0207571	0.132745	0.00275539	0.00275539	1.51306	1	0.246744	0.373337	0.373337	MAZ_+_+
2060	MAZ_+_(3545r)	MAZ_+_(1360g)	MAZ	False	chr9:35728148-35728648	CCDC107	0.0350699	0.125858	0.00441385	0.00441385	1.51306	1	0.246744	0.373337	0.373337	MAZ_+_+
2061	MAZ_+_(3545r)	MAZ_+_(1360g)	MAZ	False	chr8:144414403-144414903	LRRC14	0.0276377	0.0550068	0.00152026	0.00152026	4.52058	1	0.278924	1.2609	1.2609	MAZ_+_+
2062	MAZ_+_(3545r)	MAZ_+_(1360g)	MAZ	False	chr8:144413374-144413874	LRRC14	0.0569833	0.0522828	0.00297925	0.00297925	4.52058	1	0.278924	1.2609	1.2609	MAZ_+_+
2063	MAZ_+_(3545r)	MAZ_+_(1360g)	MAZ	False	chr8:144473365-144473865	LRRC14	0.0303766	0.081858	0.00248657	0.00248657	4.52058	1	0.278924	1.2609	1.2609	MAZ_+_+
2064	MAZ_+_(3545r)	MAZ_+_(1360g)	MAZ	False	chr8:144500765-144501265	LRRC14	0.0500455	0.0589112	0.00294824	0.00294824	4.52058	1	0.278924	1.2609	1.2609	MAZ_+_+
2065	MAZ_+_(3545r)	MAZ_+_(1360g)	MAZ	False	chr8:144463915-144464415	LRRC14	0.0255039	0.055856	0.00142455	0.00142455	4.52058	1	0.278924	1.2609	1.2609	MAZ_+_+
2066	MAZ_+_(3545r)	MAZ_+_(1360g)	MAZ	False	chr11:790723-791223	TALDO1	0.0234228	0.150004	0.00351351	0.00351351	1.34757	1	0.250627	0.337737	0.337737	MAZ_+_+
2067	MAZ_+_(3545r)	MAZ_+_(1360g)	MAZ	False	chr11:612101-612601	TALDO1	0.0139315	0.165834	0.00231031	0.00231031	1.34757	1	0.250627	0.337737	0.337737	MAZ_+_+
2068	MAZ_+_(3545r)	MAZ_+_(1360g)	MAZ	False	chr11:625106-625606	TALDO1	0.0158293	0.117619	0.00186183	0.00186183	1.34757	1	0.250627	0.337737	0.337737	MAZ_+_+
2069	MAZ_+_(3545r)	MAZ_+_(1360g)	MAZ	False	chr11:830103-830603	TALDO1	0.0128262	0.154675	0.0019839	0.0019839	1.34757	1	0.250627	0.337737	0.337737	MAZ_+_+
2070	MAZ_+_(3545r)	MAZ_+_(1360g)	MAZ	False	chr11:614839-615339	TALDO1	0.0185275	0.148512	0.00275155	0.00275155	1.34757	1	0.250627	0.337737	0.337737	MAZ_+_+
2071	MAZ_+_(3545r)	MAZ_+_(1360g)	MAZ	False	chr19:49058571-49059071	BAX	0.0253735	0.181227	0.00459836	0.00459836	3.80326	1	0.303535	1.15442	1.15442	MAZ_+_+
2072	MAZ_+_(3545r)	MAZ_+_(1360g)	MAZ	False	chr19:49055981-49056481	BAX	0.0244031	0.157518	0.00384393	0.00384393	3.80326	1	0.303535	1.15442	1.15442	MAZ_+_+
2073	MAZ_+_(3545r)	MAZ_+_(1360g)	MAZ	False	chr19:48896036-48896536	BAX	0.0149847	0.0540943	0.000810586	0.000810586	3.80326	1	0.303535	1.15442	1.15442	MAZ_+_+
2074	MAZ_+_(3545r)	MAZ_+_(1360g)	MAZ	False	chr19:49017781-49018281	BAX	0.0268395	0.101206	0.00271631	0.00271631	3.80326	1	0.303535	1.15442	1.15442	MAZ_+_+
2075	MAZ_+_(3545r)	MAZ_+_(1360g)	MAZ	False	chr19:49071719-49072219	BAX	0.017826	0.170507	0.00303946	0.00303946	3.80326	1	0.303535	1.15442	1.15442	MAZ_+_+
2076	MAZ_+_(3545r)	MAZ_+_(1360g)	MAZ	False	chr19:49064835-49065335	BAX	0.0310235	0.179064	0.0055552	0.0055552	3.80326	1	0.303535	1.15442	1.15442	MAZ_+_+
2077	MAZ_+_(3545r)	MAZ_+_(1360g)	MAZ	False	chr19:48836996-48837496	BAX	0.0232347	0.0690267	0.00160382	0.00160382	3.80326	1	0.303535	1.15442	1.15442	MAZ_+_+
2078	MAZ_+_(3545r)	MAZ_+_(1360g)	MAZ	False	chr1:154847847-154848347	FLAD1	0.0388388	0.0828097	0.00321623	0.00321623	1.81375	1	0.140222	0.254327	0.254327	MAZ_+_+
2079	MAZ_+_(3545r)	MAZ_+_(1360g)	MAZ	False	chr1:155070019-155070519	FLAD1	0.0150096	0.105783	0.00158777	0.00158777	1.81375	1	0.140222	0.254327	0.254327	MAZ_+_+
2080	MAZ_+_(3545r)	MAZ_+_(1360g)	MAZ	False	chr1:155127056-155127556	FLAD1	0.0164413	0.0830751	0.00136586	0.00136586	1.81375	1	0.140222	0.254327	0.254327	MAZ_+_+
2081	MAZ_+_(3545r)	MAZ_+_(1360g)	MAZ	False	chr1:155086492-155086992	FLAD1	0.014916	0.0757529	0.00112993	0.00112993	1.81375	1	0.140222	0.254327	0.254327	MAZ_+_+
2082	MAZ_+_(3545r)	MAZ_+_(1360g)	MAZ	False	chr1:155016798-155017298	FLAD1	0.015882	0.081736	0.00129813	0.00129813	1.81375	1	0.140222	0.254327	0.254327	MAZ_+_+
2083	MAZ_+_(3545r)	MAZ_+_(1360g)	MAZ	False	chr1:155003111-155003611	FLAD1	0.0172976	0.0690096	0.0011937	0.0011937	1.81375	1	0.140222	0.254327	0.254327	MAZ_+_+
2084	MAZ_+_(3545r)	MAZ_+_(1360g)	MAZ	False	chr1:155082511-155083011	FLAD1	0.0212307	0.0931482	0.0019776	0.0019776	1.81375	1	0.140222	0.254327	0.254327	MAZ_+_+
2085	MAZ_+_(3545r)	MAZ_+_(1360g)	MAZ	False	chr1:154863556-154864056	FLAD1	0.0238	0.0951066	0.00226353	0.00226353	1.81375	1	0.140222	0.254327	0.254327	MAZ_+_+
2086	MAZ_+_(3545r)	MAZ_+_(1360g)	MAZ	False	chr17:44353138-44353638	UBTF	0.00576425	0.254952	0.00146961	0.00146961	4.60597	1	0.373758	1.72152	1.72152	MAZ_+_+
2087	MAZ_+_(3545r)	MAZ_+_(1360g)	MAZ	False	chr17:44138119-44138619	UBTF	0.018593	0.0974513	0.00181191	0.00181191	4.60597	1	0.373758	1.72152	1.72152	MAZ_+_+
2088	MAZ_+_(3545r)	MAZ_+_(1360g)	MAZ	False	chr17:44168348-44168848	UBTF	0.00602702	0.177337	0.00106882	0.00106882	4.60597	1	0.373758	1.72152	1.72152	MAZ_+_+
2089	MAZ_+_(3545r)	MAZ_+_(1360g)	MAZ	False	chr17:44331242-44331742	UBTF	0.00656778	0.157278	0.00103297	0.00103297	4.60597	1	0.373758	1.72152	1.72152	MAZ_+_+
2090	MAZ_+_(3545r)	MAZ_+_(1360g)	MAZ	False	chr1:114353213-114353713	TRIM33	0.0922216	0.176501	0.0162772	0.0162772	1.84257	1	0.249707	0.460101	0.460101	MAZ_+_+
2091	MAZ_+_(3545r)	MAZ_+_(1360g)	MAZ	False	chr1:114510450-114510950	TRIM33	0.0413558	0.248506	0.0102772	0.0102772	1.84257	1	0.249707	0.460101	0.460101	MAZ_+_+
2092	MAZ_+_(3545r)	MAZ_+_(1360g)	MAZ	False	chr1:114310875-114311375	TRIM33	0.0639349	0.122451	0.0078289	0.0078289	1.84257	1	0.249707	0.460101	0.460101	MAZ_+_+
2093	MAZ_+_(3545r)	MAZ_+_(1360g)	MAZ	False	chr1:114509918-114510418	TRIM33	0.0574093	0.317588	0.0182325	0.0182325	1.84257	1	0.249707	0.460101	0.460101	MAZ_+_+
2094	MAZ_+_(3545r)	MAZ_+_(1360g)	MAZ	False	chr20:63786173-63786673	SLC2A4RG	0.0227903	0.118108	0.00269171	0.00269171	4.85602	1	0.284599	1.38202	1.38202	MAZ_+_+
2095	MAZ_+_(3545r)	MAZ_+_(1360g)	MAZ	False	chr20:63854697-63855197	SLC2A4RG	0.0250764	0.142185	0.00356549	0.00356549	4.85602	1	0.284599	1.38202	1.38202	MAZ_+_+
2096	MAZ_+_(3545r)	MAZ_+_(1360g)	MAZ	False	chr20:63846398-63846898	SLC2A4RG	0.0214199	0.0753489	0.00161397	0.00161397	4.85602	1	0.284599	1.38202	1.38202	MAZ_+_+
2097	MAZ_+_(3545r)	MAZ_+_(1360g)	MAZ	False	chr20:63836525-63837025	SLC2A4RG	0.0255886	0.115706	0.00296075	0.00296075	4.85602	1	0.284599	1.38202	1.38202	MAZ_+_+
2098	MAZ_+_(3545r)	MAZ_+_(1360g)	MAZ	False	chr20:63692498-63692998	SLC2A4RG	0.0170883	0.102023	0.0017434	0.0017434	4.85602	1	0.284599	1.38202	1.38202	MAZ_+_+
2099	MAZ_+_(3545r)	MAZ_+_(1360g)	MAZ	False	chr2:206158769-206159269	EEF1B2	0.0629503	0.0720247	0.00453398	0.00453398	5.46575	1	0.397864	2.17462	2.17462	MAZ_+_+
2100	MAZ_+_(3545r)	MAZ_+_(1360g)	MAZ	False	chr2:206084968-206085468	EEF1B2	0.154837	0.216084	0.0334578	0.0334578	5.46575	1	0.397864	2.17462	2.17462	MAZ_+_+
2101	MAZ_+_(3545r)	MAZ_+_(1360g)	MAZ	False	chr2:206274375-206274875	EEF1B2	0.165581	0.197319	0.0326722	0.0326722	5.46575	1	0.397864	2.17462	2.17462	MAZ_+_+
2102	MAZ_+_(3545r)	MAZ_+_(1360g)	MAZ	False	chr19:49546877-49547377	BCL2L12	0.0153835	0.0634241	0.000975685	0.000975685	1.52742	1	0.281047	0.429276	0.429276	MAZ_+_+
2103	MAZ_+_(3545r)	MAZ_+_(1360g)	MAZ	False	chr19:49765390-49765890	BCL2L12	0.0128143	0.11876	0.00152183	0.00152183	1.52742	1	0.281047	0.429276	0.429276	MAZ_+_+
2104	MAZ_+_(3545r)	MAZ_+_(1360g)	MAZ	False	chr19:49570061-49570561	BCL2L12	0.0172928	0.20959	0.00362441	0.00362441	1.52742	1	0.281047	0.429276	0.429276	MAZ_+_+
2105	MAZ_+_(3545r)	MAZ_+_(1360g)	MAZ	False	chr19:49677886-49678386	BCL2L12	0.0113788	0.0648534	0.000737952	0.000737952	1.52742	1	0.281047	0.429276	0.429276	MAZ_+_+
2106	MAZ_+_(3545r)	MAZ_+_(1360g)	MAZ	False	chr19:49809750-49810250	BCL2L12	0.0120562	0.215001	0.00259211	0.00259211	1.52742	1	0.281047	0.429276	0.429276	MAZ_+_+
2107	MAZ_+_(3545r)	MAZ_+_(1360g)	MAZ	False	chr19:49637959-49638459	BCL2L12	0.0272671	0.0810358	0.00220961	0.00220961	1.52742	1	0.281047	0.429276	0.429276	MAZ_+_+
2108	MAZ_+_(3545r)	MAZ_+_(1360g)	MAZ	False	chr19:14112936-14113436	ASF1B	0.0310717	0.0969744	0.00301316	0.00301316	1.17134	1	0.269552	0.315736	0.315736	MAZ_+_+
2109	MAZ_+_(3545r)	MAZ_+_(1360g)	MAZ	False	chr19:14091466-14091966	ASF1B	0.0136275	0.0831794	0.00113353	0.00113353	1.17134	1	0.269552	0.315736	0.315736	MAZ_+_+
2110	MAZ_+_(3545r)	MAZ_+_(1360g)	MAZ	False	chr19:14149026-14149526	ASF1B	0.0172617	0.171956	0.00296825	0.00296825	1.17134	1	0.269552	0.315736	0.315736	MAZ_+_+
2111	MAZ_+_(3545r)	MAZ_+_(1360g)	MAZ	False	chr19:14072604-14073104	ASF1B	0.018529	0.119227	0.00220915	0.00220915	1.17134	1	0.269552	0.315736	0.315736	MAZ_+_+
2112	MAZ_+_(3545r)	MAZ_+_(1360g)	MAZ	False	chr19:14081907-14082407	ASF1B	0.0185043	0.0645643	0.00119472	0.00119472	1.17134	1	0.269552	0.315736	0.315736	MAZ_+_+
2113	MAZ_+_(3545r)	MAZ_+_(1360g)	MAZ	False	chr19:14166000-14166500	ASF1B	0.0192686	0.168181	0.00324061	0.00324061	1.17134	1	0.269552	0.315736	0.315736	MAZ_+_+
2114	MAZ_+_(3545r)	MAZ_+_(1360g)	MAZ	False	chr19:36170614-36171114	POLR2I	0.0388383	0.0591508	0.00229731	0.00229731	2.13995	1	0.219788	0.470337	0.470337	MAZ_+_+
2115	MAZ_+_(3545r)	MAZ_+_(1360g)	MAZ	False	chr19:36114302-36114802	POLR2I	0.0293443	0.0761596	0.00223485	0.00223485	2.13995	1	0.219788	0.470337	0.470337	MAZ_+_+
2116	MAZ_+_(3545r)	MAZ_+_(1360g)	MAZ	False	chr19:36054828-36055328	POLR2I	0.0221756	0.0534937	0.00118626	0.00118626	2.13995	1	0.219788	0.470337	0.470337	MAZ_+_+
2117	MAZ_+_(3545r)	MAZ_+_(1360g)	MAZ	False	chr11:65213687-65214187	FAU	0.0245453	0.176397	0.00432971	0.00432971	3.79621	1	0.34426	1.30689	1.30689	MAZ_+_+
2118	MAZ_+_(3545r)	MAZ_+_(1360g)	MAZ	False	chr11:65013451-65013951	FAU	0.0199086	0.138354	0.00275443	0.00275443	3.79621	1	0.34426	1.30689	1.30689	MAZ_+_+
2119	MAZ_+_(3545r)	MAZ_+_(1360g)	MAZ	False	chr12:91177976-91178476	LUM	0.024844	0.0918558	0.00228206	0.00228206	1.04535	1	0.177092	0.185123	0.185123	MAZ_+_+
2120	MAZ_+_(3545r)	MAZ_+_(1360g)	MAZ	False	chr12:91249482-91249982	LUM	0.0298386	0.48527	0.0144797	0.0144797	1.04535	1	0.177092	0.185123	0.185123	MAZ_+_+
2121	MAZ_+_(3545r)	MAZ_+_(1360g)	MAZ	False	chr12:91111897-91112397	LUM	0.0233678	0.463351	0.0108275	0.0108275	1.04535	1	0.177092	0.185123	0.185123	MAZ_+_+
2122	MAZ_+_(3545r)	MAZ_+_(1360g)	MAZ	False	chr7:100802070-100802570	SRRT	0.0337764	0.223313	0.00754271	0.00754271	4.68755	1	0.31366	1.4703	1.4703	MAZ_+_+
2123	MAZ_+_(3545r)	MAZ_+_(1360g)	MAZ	False	chr7:100891003-100891503	SRRT	0.0111717	0.128456	0.00143507	0.00143507	4.68755	1	0.31366	1.4703	1.4703	MAZ_+_+
2124	MAZ_+_(3545r)	MAZ_+_(1360g)	MAZ	False	chr7:100803481-100803981	SRRT	0.040849	0.177231	0.00723972	0.00723972	4.68755	1	0.31366	1.4703	1.4703	MAZ_+_+
2125	MAZ_+_(3545r)	MAZ_+_(1360g)	MAZ	False	chr7:100828510-100829010	SRRT	0.0113106	0.130684	0.00147811	0.00147811	4.68755	1	0.31366	1.4703	1.4703	MAZ_+_+
2126	MAZ_+_(3545r)	MAZ_+_(1360g)	MAZ	False	chr7:101017019-101017519	SRRT	0.0309406	0.120085	0.00371549	0.00371549	4.68755	1	0.31366	1.4703	1.4703	MAZ_+_+
2127	MAZ_+_(3545r)	MAZ_+_(1360g)	MAZ	False	chr19:11142485-11142985	SPC24	0.0175302	0.143206	0.00251043	0.00251043	1.19679	1	0.316408	0.378674	0.378674	MAZ_+_+
2128	MAZ_+_(3545r)	MAZ_+_(1360g)	MAZ	False	chr19:11241587-11242087	SPC24	0.0238834	0.138631	0.00331099	0.00331099	1.19679	1	0.316408	0.378674	0.378674	MAZ_+_+
2129	MAZ_+_(3545r)	MAZ_+_(1360g)	MAZ	False	chr19:11203775-11204275	SPC24	0.0308989	0.21086	0.00651534	0.00651534	1.19679	1	0.316408	0.378674	0.378674	MAZ_+_+
2130	MAZ_+_(3545r)	MAZ_+_(1360g)	MAZ	False	chr19:11196734-11197234	SPC24	0.0357191	0.0938643	0.00335275	0.00335275	1.19679	1	0.316408	0.378674	0.378674	MAZ_+_+
2131	MAZ_+_(3545r)	MAZ_+_(1360g)	MAZ	False	chr19:11138518-11139018	SPC24	0.0313813	0.171807	0.00539151	0.00539151	1.19679	1	0.316408	0.378674	0.378674	MAZ_+_+
2132	MAZ_+_(3545r)	MAZ_+_(1360g)	MAZ	False	chr19:11256048-11256548	SPC24	0.0507816	0.0975868	0.00495562	0.00495562	1.19679	1	0.316408	0.378674	0.378674	MAZ_+_+
2133	MAZ_+_(3545r)	MAZ_+_(1360g)	MAZ	False	chr16:89619799-89620299	CHMP1A	0.0346349	0.124085	0.00429765	0.00429765	1.40645	1	0.232607	0.32715	0.32715	MAZ_+_+
2134	MAZ_+_(3545r)	MAZ_+_(1360g)	MAZ	False	chr16:89701869-89702369	CHMP1A	0.0337926	0.197755	0.00668266	0.00668266	1.40645	1	0.232607	0.32715	0.32715	MAZ_+_+
2135	MAZ_+_(3545r)	MAZ_+_(1360g)	MAZ	False	chr16:89560886-89561386	CHMP1A	0.0659122	0.224062	0.0147684	0.0147684	1.40645	1	0.232607	0.32715	0.32715	MAZ_+_+
2136	MAZ_+_(3545r)	MAZ_+_(1360g)	MAZ	False	chr16:89712371-89712871	CHMP1A	0.0173972	0.138086	0.00240231	0.00240231	1.40645	1	0.232607	0.32715	0.32715	MAZ_+_+
2137	MAZ_+_(3545r)	MAZ_+_(1360g)	MAZ	False	chr16:89602360-89602860	CHMP1A	0.0569665	0.190214	0.0108358	0.0108358	1.40645	1	0.232607	0.32715	0.32715	MAZ_+_+
2138	MAZ_+_(3545r)	MAZ_+_(1360g)	MAZ	False	chr7:135621177-135621677	FAM180A	0.137312	0.389255	0.0534494	0.0534494	3.66868	1	0.199406	0.731557	0.731557	MAZ_+_+
2139	MAZ_+_(3545r)	MAZ_+_(1360g)	MAZ	False	chr7:135792073-135792573	FAM180A	0.0672819	0.250605	0.0168612	0.0168612	3.66868	1	0.199406	0.731557	0.731557	MAZ_+_+
2140	MAZ_+_(3545r)	MAZ_+_(1360g)	MAZ	False	chr7:135748655-135749155	FAM180A	0.107903	0.390694	0.0421571	0.0421571	3.66868	1	0.199406	0.731557	0.731557	MAZ_+_+
2141	MAZ_+_(3545r)	MAZ_+_(1360g)	MAZ	False	chr12:54159069-54159569	HNRNPA1	0.0404994	0.396347	0.0160518	0.0160518	20.2818	1	0.539336	10.9387	10.9387	MAZ_+_+
2142	MAZ_+_(3545r)	MAZ_+_(1360g)	MAZ	False	chr12:54390282-54390782	HNRNPA1	0.020621	0.308247	0.00635637	0.00635637	20.2818	1	0.539336	10.9387	10.9387	MAZ_+_+
2143	MAZ_+_(3545r)	MAZ_+_(1360g)	MAZ	False	chr12:54214622-54215122	HNRNPA1	0.017359	0.41684	0.00723594	0.00723594	20.2818	1	0.539336	10.9387	10.9387	MAZ_+_+
2144	MAZ_+_(3545r)	MAZ_+_(1360g)	MAZ	False	chr12:54391116-54391616	HNRNPA1	0.0361849	0.475543	0.0172075	0.0172075	20.2818	1	0.539336	10.9387	10.9387	MAZ_+_+
2145	MAZ_+_(3545r)	MAZ_+_(1360g)	MAZ	False	chr12:54418422-54418922	HNRNPA1	0.0502715	0.430936	0.0216638	0.0216638	20.2818	1	0.539336	10.9387	10.9387	MAZ_+_+
2146	MAZ_+_(3545r)	MAZ_+_(1360g)	MAZ	False	chr12:54420143-54420643	HNRNPA1	0.0168058	0.255879	0.00430026	0.00430026	20.2818	1	0.539336	10.9387	10.9387	MAZ_+_+
2147	MAZ_+_(3545r)	MAZ_+_(1360g)	MAZ	False	chr17:78315466-78315966	BIRC5	0.0156792	0.0822849	0.00129016	0.00129016	5.05244	1	0.396964	2.00563	2.00563	MAZ_+_+
2148	MAZ_+_(3545r)	MAZ_+_(1360g)	MAZ	False	chr17:78323238-78323738	BIRC5	0.044282	0.187649	0.00830949	0.00830949	5.05244	1	0.396964	2.00563	2.00563	MAZ_+_+
2149	MAZ_+_(3545r)	MAZ_+_(1360g)	MAZ	False	chr17:78132113-78132613	BIRC5	0.0163288	0.18322	0.00299176	0.00299176	5.05244	1	0.396964	2.00563	2.00563	MAZ_+_+
2150	MAZ_+_(3545r)	MAZ_+_(1360g)	MAZ	False	chr17:78169340-78169840	BIRC5	0.0177416	0.179993	0.00319336	0.00319336	5.05244	1	0.396964	2.00563	2.00563	MAZ_+_+
2151	MAZ_+_(3545r)	MAZ_+_(1360g)	MAZ	False	chr17:78130459-78130959	BIRC5	0.0189108	0.18468	0.00349245	0.00349245	5.05244	1	0.396964	2.00563	2.00563	MAZ_+_+
2152	MAZ_+_(3545r)	MAZ_+_(1360g)	MAZ	False	chr17:78342736-78343236	BIRC5	0.0156201	0.0834414	0.00130336	0.00130336	5.05244	1	0.396964	2.00563	2.00563	MAZ_+_+
2153	MAZ_+_(3545r)	MAZ_+_(1360g)	MAZ	False	chr17:78351554-78352054	BIRC5	0.0185841	0.0959095	0.00178239	0.00178239	5.05244	1	0.396964	2.00563	2.00563	MAZ_+_+
2154	MAZ_+_(3545r)	MAZ_+_(1360g)	MAZ	False	chr17:78358014-78358514	BIRC5	0.0239086	0.150522	0.00359877	0.00359877	5.05244	1	0.396964	2.00563	2.00563	MAZ_+_+
2155	MAZ_+_(3545r)	MAZ_+_(1360g)	MAZ	False	chr17:42675342-42675842	MLX	0.0105782	0.127023	0.00134367	0.00134367	1.43721	1	0.182921	0.262896	0.262896	MAZ_+_+
2156	MAZ_+_(3545r)	MAZ_+_(1360g)	MAZ	False	chr17:42679069-42679569	MLX	0.00933889	0.130531	0.00121901	0.00121901	1.43721	1	0.182921	0.262896	0.262896	MAZ_+_+
2157	MAZ_+_(3545r)	MAZ_+_(1360g)	MAZ	False	chr17:42670621-42671121	MLX	0.0129737	0.0597415	0.000775066	0.000775066	1.43721	1	0.182921	0.262896	0.262896	MAZ_+_+
2158	MAZ_+_(3545r)	MAZ_+_(1360g)	MAZ	False	chr17:42537061-42537561	MLX	0.00986662	0.0940037	0.000927499	0.000927499	1.43721	1	0.182921	0.262896	0.262896	MAZ_+_+
2159	MAZ_+_(3545r)	MAZ_+_(1360g)	MAZ	False	chr1:32426877-32427377	MARCKSL1	0.0274494	0.433166	0.0118901	0.0118901	6.57124	1	0.385294	2.53186	2.53186	MAZ_+_+
2160	MAZ_+_(3545r)	MAZ_+_(1360g)	MAZ	False	chr1:32393742-32394242	MARCKSL1	0.0678028	0.447239	0.0303241	0.0303241	6.57124	1	0.385294	2.53186	2.53186	MAZ_+_+
2161	MAZ_+_(3545r)	MAZ_+_(1360g)	MAZ	False	chr1:32291736-32292236	MARCKSL1	0.0378826	0.486595	0.0184335	0.0184335	6.57124	1	0.385294	2.53186	2.53186	MAZ_+_+
2162	MAZ_+_(3545r)	MAZ_+_(1360g)	MAZ	False	chr1:32338221-32338721	MARCKSL1	0.0803964	0.425194	0.0341841	0.0341841	6.57124	1	0.385294	2.53186	2.53186	MAZ_+_+
2163	MAZ_+_(3545r)	MAZ_+_(1360g)	MAZ	False	chr1:32334366-32334866	MARCKSL1	0.0636003	0.450559	0.0286557	0.0286557	6.57124	1	0.385294	2.53186	2.53186	MAZ_+_+
2164	MAZ_+_(3545r)	MAZ_+_(1360g)	MAZ	False	chr1:32464721-32465221	MARCKSL1	0.0272108	0.177676	0.00483471	0.00483471	6.57124	1	0.385294	2.53186	2.53186	MAZ_+_+
2165	MAZ_+_(3545r)	MAZ_+_(1360g)	MAZ	False	chr4:77156029-77156529	CCNI	0.027836	0.0513907	0.00143051	0.00143051	1.05902	1	0.32884	0.348249	0.348249	MAZ_+_+
2166	MAZ_+_(3545r)	MAZ_+_(1360g)	MAZ	False	chr4:76984123-76984623	CCNI	0.0277989	0.322404	0.00896247	0.00896247	1.05902	1	0.32884	0.348249	0.348249	MAZ_+_+
2167	MAZ_+_(3545r)	MAZ_+_(1360g)	MAZ	False	chr4:77095267-77095767	CCNI	0.0362614	0.322609	0.0116983	0.0116983	1.05902	1	0.32884	0.348249	0.348249	MAZ_+_+
2168	MAZ_+_(3545r)	MAZ_+_(1360g)	MAZ	False	chr4:76897886-76898386	CCNI	0.0475297	0.206382	0.00980925	0.00980925	1.05902	1	0.32884	0.348249	0.348249	MAZ_+_+
2169	MAZ_+_(3545r)	MAZ_+_(1360g)	MAZ	False	chr4:76951587-76952087	CCNI	0.0342342	0.297646	0.0101897	0.0101897	1.05902	1	0.32884	0.348249	0.348249	MAZ_+_+
2170	MAZ_+_(3545r)	MAZ_+_(1360g)	MAZ	False	chr2:216693582-216694082	RPL37A	0.0117716	0.137477	0.00161832	0.00161832	4.69595	1	0.34076	1.60019	1.60019	MAZ_+_+
2171	MAZ_+_(3545r)	MAZ_+_(1360g)	MAZ	False	chr2:216634430-216634930	RPL37A	0.0178777	0.209441	0.00374432	0.00374432	4.69595	1	0.34076	1.60019	1.60019	MAZ_+_+
2172	MAZ_+_(3545r)	MAZ_+_(1360g)	MAZ	False	chr2:216692005-216692505	RPL37A	0.0130596	0.132373	0.00172873	0.00172873	4.69595	1	0.34076	1.60019	1.60019	MAZ_+_+
2173	MAZ_+_(3545r)	MAZ_+_(1360g)	MAZ	False	chr2:216690738-216691238	RPL37A	0.022553	0.0904288	0.00203944	0.00203944	4.69595	1	0.34076	1.60019	1.60019	MAZ_+_+
2174	MAZ_+_(3545r)	MAZ_+_(1360g)	MAZ	False	chrX:154397426-154397926	G6PD	0.0266758	0.0875971	0.00233672	0.00233672	2.72745	1	0.245963	0.670851	0.670851	MAZ_+_+
2175	MAZ_+_(3545r)	MAZ_+_(1360g)	MAZ	False	chrX:154486466-154486966	G6PD	0.0196292	0.0735597	0.00144392	0.00144392	2.72745	1	0.245963	0.670851	0.670851	MAZ_+_+
2176	MAZ_+_(3545r)	MAZ_+_(1360g)	MAZ	False	chr1:11802494-11802994	MAD2L2	0.0460352	0.118936	0.00547525	0.00547525	10.3671	1	0.309777	3.21149	3.21149	MAZ_+_+
2177	MAZ_+_(3545r)	MAZ_+_(1360g)	MAZ	False	chr1:11804677-11805177	MAD2L2	0.039041	0.123708	0.00482969	0.00482969	10.3671	1	0.309777	3.21149	3.21149	MAZ_+_+
2178	MAZ_+_(3545r)	MAZ_+_(1360g)	MAZ	False	chr1:11787465-11787965	MAD2L2	0.014718	0.121219	0.00178411	0.00178411	10.3671	1	0.309777	3.21149	3.21149	MAZ_+_+
2179	MAZ_+_(3545r)	MAZ_+_(1360g)	MAZ	False	chr1:11650359-11650859	MAD2L2	0.0170692	0.148651	0.00253736	0.00253736	10.3671	1	0.309777	3.21149	3.21149	MAZ_+_+
2180	MAZ_+_(3545r)	MAZ_+_(1360g)	MAZ	False	chr1:11804064-11804564	MAD2L2	0.0396756	0.187391	0.00743483	0.00743483	10.3671	1	0.309777	3.21149	3.21149	MAZ_+_+
2181	MAZ_+_(3545r)	MAZ_+_(1360g)	MAZ	False	chr8:144050955-144051455	GRINA	0.0481536	0.109887	0.00529147	0.00529147	0.889948	1	0.253464	0.22557	0.22557	MAZ_+_+
2182	MAZ_+_(3545r)	MAZ_+_(1360g)	MAZ	False	chr8:143939406-143939906	GRINA	0.0294996	0.125692	0.00370787	0.00370787	0.889948	1	0.253464	0.22557	0.22557	MAZ_+_+
2183	MAZ_+_(3545r)	MAZ_+_(1360g)	MAZ	False	chr8:143839639-143840139	GRINA	0.0188884	0.134214	0.00253509	0.00253509	0.889948	1	0.253464	0.22557	0.22557	MAZ_+_+
2184	MAZ_+_(3545r)	MAZ_+_(1360g)	MAZ	False	chr8:143958939-143959439	GRINA	0.0297177	0.0878471	0.00261061	0.00261061	0.889948	1	0.253464	0.22557	0.22557	MAZ_+_+
2185	MAZ_+_(3545r)	MAZ_+_(1360g)	MAZ	False	chr11:63909048-63909548	C11orf95	0.0352007	0.120873	0.0042548	0.0042548	1.50669	1	0.189968	0.286222	0.286222	MAZ_+_+
2186	MAZ_+_(3545r)	MAZ_+_(1360g)	MAZ	False	chr11:63910512-63911012	C11orf95	0.0224747	0.135326	0.00304141	0.00304141	1.50669	1	0.189968	0.286222	0.286222	MAZ_+_+
2187	MAZ_+_(3545r)	MAZ_+_(1360g)	MAZ	False	chr11:63909659-63910159	C11orf95	0.0373956	0.172537	0.00645215	0.00645215	1.50669	1	0.189968	0.286222	0.286222	MAZ_+_+
2188	MAZ_+_(3545r)	MAZ_+_(1360g)	MAZ	False	chr11:63682498-63682998	C11orf95	0.0266795	0.0671246	0.00179085	0.00179085	1.50669	1	0.189968	0.286222	0.286222	MAZ_+_+
2189	MAZ_+_(3545r)	MAZ_+_(1360g)	MAZ	False	chr11:63670653-63671153	C11orf95	0.0255699	0.0870779	0.00222657	0.00222657	1.50669	1	0.189968	0.286222	0.286222	MAZ_+_+
2190	MAZ_+_(3545r)	MAZ_+_(1360g)	MAZ	False	chr11:63908494-63908994	C11orf95	0.0194516	0.0812515	0.00158048	0.00158048	1.50669	1	0.189968	0.286222	0.286222	MAZ_+_+
2191	MAZ_+_(3545r)	MAZ_+_(1360g)	MAZ	False	chr11:63837151-63837651	C11orf95	0.0214714	0.107466	0.00230746	0.00230746	1.50669	1	0.189968	0.286222	0.286222	MAZ_+_+
2192	MAZ_+_(3545r)	MAZ_+_(1360g)	MAZ	False	chr11:64877887-64878387	ARL2	0.0475028	0.150179	0.00713394	0.00713394	6.47018	1	0.285904	1.84985	1.84985	MAZ_+_+
2193	MAZ_+_(3545r)	MAZ_+_(1360g)	MAZ	False	chr11:65096467-65096967	ARL2	0.0101623	0.0704432	0.000715867	0.000715867	6.47018	1	0.285904	1.84985	1.84985	MAZ_+_+
2194	MAZ_+_(3545r)	MAZ_+_(1360g)	MAZ	False	chr11:64894177-64894677	ARL2	0.0365645	0.106245	0.00388481	0.00388481	6.47018	1	0.285904	1.84985	1.84985	MAZ_+_+
2195	MAZ_+_(3545r)	MAZ_+_(1360g)	MAZ	False	chrX:103310803-103311303	BEX4	0.0928061	0.139739	0.0129686	0.0129686	2.94903	1	0.273193	0.805652	0.805652	MAZ_+_+
2196	MAZ_+_(3545r)	MAZ_+_(1360g)	MAZ	False	chrX:103330411-103330911	BEX4	0.118262	0.175585	0.0207651	0.0207651	2.94903	1	0.273193	0.805652	0.805652	MAZ_+_+
2197	MAZ_+_(3545r)	MAZ_+_(1360g)	MAZ	False	chrX:103310160-103310660	BEX4	0.115157	0.179136	0.0206289	0.0206289	2.94903	1	0.273193	0.805652	0.805652	MAZ_+_+
2198	MAZ_+_(3545r)	MAZ_+_(1360g)	MAZ	False	chrX:103215447-103215947	BEX4	0.168387	0.23434	0.0394598	0.0394598	2.94903	1	0.273193	0.805652	0.805652	MAZ_+_+
2199	MAZ_+_(3545r)	MAZ_+_(1360g)	MAZ	False	chr16:684688-685188	JMJD8	0.0234073	0.132915	0.00311118	0.00311118	1.337	1	0.258507	0.345625	0.345625	MAZ_+_+
2200	MAZ_+_(3545r)	MAZ_+_(1360g)	MAZ	False	chr16:559291-559791	JMJD8	0.0184796	0.09261	0.00171139	0.00171139	1.337	1	0.258507	0.345625	0.345625	MAZ_+_+
2201	MAZ_+_(3545r)	MAZ_+_(1360g)	MAZ	False	chr16:727006-727506	JMJD8	0.0267656	0.189992	0.00508525	0.00508525	1.337	1	0.258507	0.345625	0.345625	MAZ_+_+
2202	MAZ_+_(3545r)	MAZ_+_(1360g)	MAZ	False	chr16:583869-584369	JMJD8	0.0262718	0.0914218	0.00240181	0.00240181	1.337	1	0.258507	0.345625	0.345625	MAZ_+_+
2203	MAZ_+_(3545r)	MAZ_+_(1360g)	MAZ	False	chr16:565847-566347	JMJD8	0.0372718	0.18199	0.00678309	0.00678309	1.337	1	0.258507	0.345625	0.345625	MAZ_+_+
2204	MAZ_+_(3545r)	MAZ_+_(1360g)	MAZ	False	chr19:19170062-19170562	RFXANK	0.0204144	0.0852111	0.00173954	0.00173954	1.57555	1	0.190349	0.299905	0.299905	MAZ_+_+
2205	MAZ_+_(3545r)	MAZ_+_(1360g)	MAZ	False	chr19:19261592-19262092	RFXANK	0.0472568	0.122451	0.00578662	0.00578662	1.57555	1	0.190349	0.299905	0.299905	MAZ_+_+
2206	MAZ_+_(3545r)	MAZ_+_(1360g)	MAZ	False	chr19:19214887-19215387	RFXANK	0.0375995	0.193079	0.0072597	0.0072597	1.57555	1	0.190349	0.299905	0.299905	MAZ_+_+
2207	MAZ_+_(3545r)	MAZ_+_(1360g)	MAZ	False	chr11:125517061-125517561	EI24	0.0486512	0.0862561	0.00419646	0.00419646	1.2719	1	0.257365	0.327344	0.327344	MAZ_+_+
2208	MAZ_+_(3545r)	MAZ_+_(1360g)	MAZ	False	chr11:125451323-125451823	EI24	0.0676023	0.109038	0.00737122	0.00737122	1.2719	1	0.257365	0.327344	0.327344	MAZ_+_+
2209	MAZ_+_(3545r)	MAZ_+_(1360g)	MAZ	False	chr11:125625962-125626462	EI24	0.0340825	0.0938339	0.00319809	0.00319809	1.2719	1	0.257365	0.327344	0.327344	MAZ_+_+
2210	MAZ_+_(3545r)	MAZ_+_(1360g)	MAZ	False	chr19:49689723-49690223	SCAF1	0.0139737	0.134068	0.00187342	0.00187342	5.0873	1	0.298156	1.51681	1.51681	MAZ_+_+
2211	MAZ_+_(3545r)	MAZ_+_(1360g)	MAZ	False	chr19:49555833-49556333	SCAF1	0.0238407	0.21785	0.00519369	0.00519369	5.0873	1	0.298156	1.51681	1.51681	MAZ_+_+
2212	MAZ_+_(3545r)	MAZ_+_(1360g)	MAZ	False	chr19:49497159-49497659	SCAF1	0.0378275	0.21941	0.00829974	0.00829974	5.0873	1	0.298156	1.51681	1.51681	MAZ_+_+
2213	MAZ_+_(3545r)	MAZ_+_(1360g)	MAZ	False	chr19:49677886-49678386	SCAF1	0.0141685	0.162849	0.00230733	0.00230733	5.0873	1	0.298156	1.51681	1.51681	MAZ_+_+
2214	MAZ_+_(3545r)	MAZ_+_(1360g)	MAZ	False	chr19:49570061-49570561	SCAF1	0.0366114	0.218081	0.00798427	0.00798427	5.0873	1	0.298156	1.51681	1.51681	MAZ_+_+
2215	MAZ_+_(3545r)	MAZ_+_(1360g)	MAZ	False	chr1:46180016-46180516	PIK3R3	0.0589566	0.178318	0.010513	0.010513	1.25743	1	0.315446	0.396651	0.396651	MAZ_+_+
2216	MAZ_+_(3545r)	MAZ_+_(1360g)	MAZ	False	chr1:46223398-46223898	PIK3R3	0.0165381	0.139725	0.00231079	0.00231079	1.25743	1	0.315446	0.396651	0.396651	MAZ_+_+
2217	MAZ_+_(3545r)	MAZ_+_(1360g)	MAZ	False	chr20:49985512-49986012	TMEM189	0.0176918	0.0934803	0.00165384	0.00165384	3.82135	1	0.28635	1.09424	1.09424	MAZ_+_+
2218	MAZ_+_(3545r)	MAZ_+_(1360g)	MAZ	False	chr20:50242980-50243480	TMEM189	0.0221291	0.137505	0.00304287	0.00304287	3.82135	1	0.28635	1.09424	1.09424	MAZ_+_+
2219	MAZ_+_(3545r)	MAZ_+_(1360g)	MAZ	False	chr20:50053891-50054391	TMEM189	0.0319198	0.149268	0.00476462	0.00476462	3.82135	1	0.28635	1.09424	1.09424	MAZ_+_+
2220	MAZ_+_(3545r)	MAZ_+_(1360g)	MAZ	False	chr20:49986032-49986532	TMEM189	0.0119613	0.0706177	0.000844678	0.000844678	3.82135	1	0.28635	1.09424	1.09424	MAZ_+_+
2221	MAZ_+_(3545r)	MAZ_+_(1360g)	MAZ	False	chr20:50048396-50048896	TMEM189	0.0295588	0.136533	0.00403575	0.00403575	3.82135	1	0.28635	1.09424	1.09424	MAZ_+_+
2222	MAZ_+_(3545r)	MAZ_+_(1360g)	MAZ	False	chr20:50009768-50010268	TMEM189	0.0132919	0.103032	0.0013695	0.0013695	3.82135	1	0.28635	1.09424	1.09424	MAZ_+_+
2223	MAZ_+_(3545r)	MAZ_+_(1360g)	MAZ	False	chr17:7932885-7933385	KDM6B	0.0252835	0.329196	0.00832325	0.00832325	0.906364	1	0.250159	0.226735	0.226735	MAZ_+_+
2224	MAZ_+_(3545r)	MAZ_+_(1360g)	MAZ	False	chr17:7884005-7884505	KDM6B	0.0208497	0.280613	0.00585071	0.00585071	0.906364	1	0.250159	0.226735	0.226735	MAZ_+_+
2225	MAZ_+_(3545r)	MAZ_+_(1360g)	MAZ	False	chr17:7839026-7839526	KDM6B	0.0161296	0.31019	0.00500326	0.00500326	0.906364	1	0.250159	0.226735	0.226735	MAZ_+_+
2226	MAZ_+_(3545r)	MAZ_+_(1360g)	MAZ	False	chr17:7854682-7855182	KDM6B	0.0168298	0.284569	0.00478924	0.00478924	0.906364	1	0.250159	0.226735	0.226735	MAZ_+_+
2227	MAZ_+_(3545r)	MAZ_+_(1360g)	MAZ	False	chr17:7884544-7885044	KDM6B	0.0235063	0.184891	0.00434609	0.00434609	0.906364	1	0.250159	0.226735	0.226735	MAZ_+_+
2228	MAZ_+_(3545r)	MAZ_+_(1360g)	MAZ	False	chr6:43455300-43455800	YIPF3	0.0300096	0.139145	0.00417568	0.00417568	1.55382	1	0.293839	0.456574	0.456574	MAZ_+_+
2229	MAZ_+_(3545r)	MAZ_+_(1360g)	MAZ	False	chr6:43368579-43369079	YIPF3	0.0552499	0.179051	0.00989256	0.00989256	1.55382	1	0.293839	0.456574	0.456574	MAZ_+_+
2230	MAZ_+_(3545r)	MAZ_+_(1360g)	MAZ	False	chr6:43427821-43428321	YIPF3	0.050867	0.0821354	0.00417798	0.00417798	1.55382	1	0.293839	0.456574	0.456574	MAZ_+_+
2231	MAZ_+_(3545r)	MAZ_+_(1360g)	MAZ	False	chr6:43455927-43456427	YIPF3	0.029725	0.161807	0.00480973	0.00480973	1.55382	1	0.293839	0.456574	0.456574	MAZ_+_+
2232	MAZ_+_(3545r)	MAZ_+_(1360g)	MAZ	False	chr17:28745644-28746144	RAB34	0.0702001	0.242911	0.0170524	0.0170524	13.2058	1	0.408495	5.39452	5.39452	MAZ_+_+
2233	MAZ_+_(3545r)	MAZ_+_(1360g)	MAZ	False	chr17:28747193-28747693	RAB34	0.0181936	0.105368	0.00191702	0.00191702	13.2058	1	0.408495	5.39452	5.39452	MAZ_+_+
2234	MAZ_+_(3545r)	MAZ_+_(1360g)	MAZ	False	chr17:28746579-28747079	RAB34	0.0144413	0.229442	0.00331344	0.00331344	13.2058	1	0.408495	5.39452	5.39452	MAZ_+_+
2235	MAZ_+_(3545r)	MAZ_+_(1360g)	MAZ	False	chr17:28661440-28661940	RAB34	0.0202722	0.247852	0.0050245	0.0050245	13.2058	1	0.408495	5.39452	5.39452	MAZ_+_+
2236	MAZ_+_(3545r)	MAZ_+_(1360g)	MAZ	False	chr17:28712078-28712578	RAB34	0.0544876	0.256531	0.0139777	0.0139777	13.2058	1	0.408495	5.39452	5.39452	MAZ_+_+
2237	MAZ_+_(3545r)	MAZ_+_(1360g)	MAZ	False	chr14:104665497-104665997	AKT1	0.0383319	0.163268	0.00625838	0.00625838	7.64714	1	0.341936	2.61483	2.61483	MAZ_+_+
2238	MAZ_+_(3545r)	MAZ_+_(1360g)	MAZ	False	chr14:104680899-104681399	AKT1	0.016638	0.148261	0.00246677	0.00246677	7.64714	1	0.341936	2.61483	2.61483	MAZ_+_+
2239	MAZ_+_(3545r)	MAZ_+_(1360g)	MAZ	False	chr14:104677069-104677569	AKT1	0.0162186	0.195745	0.0031747	0.0031747	7.64714	1	0.341936	2.61483	2.61483	MAZ_+_+
2240	MAZ_+_(3545r)	MAZ_+_(1360g)	MAZ	False	chr14:104800784-104801284	AKT1	0.0383915	0.124615	0.00478417	0.00478417	7.64714	1	0.341936	2.61483	2.61483	MAZ_+_+
2241	MAZ_+_(3545r)	MAZ_+_(1360g)	MAZ	False	chr1:154999925-155000425	CKS1B	0.0282282	0.169926	0.00479671	0.00479671	16.0076	1	0.424572	6.79636	6.79636	MAZ_+_+
2242	MAZ_+_(3545r)	MAZ_+_(1360g)	MAZ	False	chr1:155086492-155086992	CKS1B	0.0216923	0.17215	0.00373433	0.00373433	16.0076	1	0.424572	6.79636	6.79636	MAZ_+_+
2243	MAZ_+_(3545r)	MAZ_+_(1360g)	MAZ	False	chr1:155003910-155004410	CKS1B	0.0302462	0.215202	0.00650903	0.00650903	16.0076	1	0.424572	6.79636	6.79636	MAZ_+_+
2244	MAZ_+_(3545r)	MAZ_+_(1360g)	MAZ	False	chr1:155003111-155003611	CKS1B	0.0192687	0.180708	0.00348201	0.00348201	16.0076	1	0.424572	6.79636	6.79636	MAZ_+_+
2245	MAZ_+_(3545r)	MAZ_+_(1360g)	MAZ	False	chr1:154863556-154864056	CKS1B	0.0236271	0.166124	0.00392503	0.00392503	16.0076	1	0.424572	6.79636	6.79636	MAZ_+_+
2246	MAZ_+_(3545r)	MAZ_+_(1360g)	MAZ	False	chr1:155062595-155063095	CKS1B	0.0188688	0.0841767	0.00158831	0.00158831	16.0076	1	0.424572	6.79636	6.79636	MAZ_+_+
2247	MAZ_+_(3545r)	MAZ_+_(1360g)	MAZ	False	chr1:155126119-155126619	CKS1B	0.0136161	0.085443	0.0011634	0.0011634	16.0076	1	0.424572	6.79636	6.79636	MAZ_+_+
2248	MAZ_+_(3545r)	MAZ_+_(1360g)	MAZ	False	chr1:155070853-155071353	CKS1B	0.0109744	0.0659374	0.000723626	0.000723626	16.0076	1	0.424572	6.79636	6.79636	MAZ_+_+
2249	MAZ_+_(3545r)	MAZ_+_(1360g)	MAZ	False	chr19:7681629-7682129	TRAPPC5	0.0315378	0.128804	0.0040622	0.0040622	6.09663	1	0.25965	1.58299	1.58299	MAZ_+_+
2250	MAZ_+_(3545r)	MAZ_+_(1360g)	MAZ	False	chr19:7681081-7681581	TRAPPC5	0.0199258	0.139972	0.00278904	0.00278904	6.09663	1	0.25965	1.58299	1.58299	MAZ_+_+
2251	MAZ_+_(3545r)	MAZ_+_(1360g)	MAZ	False	chr16:2515059-2515559	ATP6V0C	0.0231006	0.174363	0.0040279	0.0040279	8.92714	1	0.384814	3.43529	3.43529	MAZ_+_+
2252	MAZ_+_(3545r)	MAZ_+_(1360g)	MAZ	False	chr19:15195615-15196115	SYDE1	0.0205054	0.0856478	0.00175624	0.00175624	4.01649	1	0.273899	1.10011	1.10011	MAZ_+_+
2253	MAZ_+_(3545r)	MAZ_+_(1360g)	MAZ	False	chr19:15249868-15250368	SYDE1	0.0218103	0.0825156	0.00179969	0.00179969	4.01649	1	0.273899	1.10011	1.10011	MAZ_+_+
2254	MAZ_+_(3545r)	MAZ_+_(1360g)	MAZ	False	chr19:15197526-15198026	SYDE1	0.0193597	0.124693	0.00241402	0.00241402	4.01649	1	0.273899	1.10011	1.10011	MAZ_+_+
2255	MAZ_+_(3545r)	MAZ_+_(1360g)	MAZ	False	chr19:15250856-15251356	SYDE1	0.0151431	0.0609244	0.000922582	0.000922582	4.01649	1	0.273899	1.10011	1.10011	MAZ_+_+
2256	MAZ_+_(3545r)	MAZ_+_(1360g)	MAZ	False	chr17:3667152-3667652	EMC6	0.0264001	0.101498	0.00267955	0.00267955	3.13363	1	0.218995	0.686249	0.686249	MAZ_+_+
2257	MAZ_+_(3545r)	MAZ_+_(1360g)	MAZ	False	chr17:3754559-3755059	EMC6	0.0372753	0.0509217	0.00189812	0.00189812	3.13363	1	0.218995	0.686249	0.686249	MAZ_+_+
2258	MAZ_+_(3545r)	MAZ_+_(1360g)	MAZ	False	chr17:3695807-3696307	EMC6	0.053003	0.112295	0.00595195	0.00595195	3.13363	1	0.218995	0.686249	0.686249	MAZ_+_+
2259	MAZ_+_(3545r)	MAZ_+_(1360g)	MAZ	False	chr19:43635142-43635642	ZNF428	0.0396718	0.0514734	0.00204204	0.00204204	6.91624	1	0.360765	2.49514	2.49514	MAZ_+_+
2260	MAZ_+_(3545r)	MAZ_+_(1360g)	MAZ	False	chr19:43639626-43640126	ZNF428	0.070635	0.226815	0.0160211	0.0160211	6.91624	1	0.360765	2.49514	2.49514	MAZ_+_+
2261	MAZ_+_(3545r)	MAZ_+_(1360g)	MAZ	False	chr19:43532601-43533101	ZNF428	0.0184547	0.152693	0.00281791	0.00281791	6.91624	1	0.360765	2.49514	2.49514	MAZ_+_+
2262	MAZ_+_(3545r)	MAZ_+_(1360g)	MAZ	False	chr19:43501995-43502495	ZNF428	0.0225745	0.0509259	0.00114963	0.00114963	6.91624	1	0.360765	2.49514	2.49514	MAZ_+_+
2263	MAZ_+_(3545r)	MAZ_+_(1360g)	MAZ	False	chr1:19644928-19645428	NBL1	0.0222388	0.185673	0.00412913	0.00412913	5.15018	1	0.312567	1.60978	1.60978	MAZ_+_+
2264	MAZ_+_(3545r)	MAZ_+_(1360g)	MAZ	False	chr1:19484241-19484741	NBL1	0.0306134	0.201025	0.00615407	0.00615407	5.15018	1	0.312567	1.60978	1.60978	MAZ_+_+
2265	MAZ_+_(3545r)	MAZ_+_(1360g)	MAZ	False	chr1:19563729-19564229	NBL1	0.0302472	0.166534	0.0050372	0.0050372	5.15018	1	0.312567	1.60978	1.60978	MAZ_+_+
2266	MAZ_+_(3545r)	MAZ_+_(1360g)	MAZ	False	chr11:57323412-57323912	SSRP1	0.0161385	0.195677	0.00315793	0.00315793	13.875	1	0.41447	5.75079	5.75079	MAZ_+_+
2267	MAZ_+_(3545r)	MAZ_+_(1360g)	MAZ	False	chr11:57460442-57460942	SSRP1	0.0359474	0.158445	0.00569567	0.00569567	13.875	1	0.41447	5.75079	5.75079	MAZ_+_+
2268	MAZ_+_(3545r)	MAZ_+_(1360g)	MAZ	False	chr11:57474000-57474500	SSRP1	0.023489	0.194667	0.00457254	0.00457254	13.875	1	0.41447	5.75079	5.75079	MAZ_+_+
2269	MAZ_+_(3545r)	MAZ_+_(1360g)	MAZ	False	chr19:18287795-18288295	ISYNA1	0.0404143	0.192776	0.00779092	0.00779092	1.95254	1	0.24921	0.486593	0.486593	MAZ_+_+
2270	MAZ_+_(3545r)	MAZ_+_(1360g)	MAZ	False	chr19:18396782-18397282	ISYNA1	0.0156384	0.224036	0.00350357	0.00350357	1.95254	1	0.24921	0.486593	0.486593	MAZ_+_+
2271	MAZ_+_(3545r)	MAZ_+_(1360g)	MAZ	False	chr6:99515824-99516324	COQ3	0.0744976	0.0544701	0.00405789	0.00405789	2.17475	1	0.181022	0.393677	0.393677	MAZ_+_+
2272	MAZ_+_(3545r)	MAZ_+_(1360g)	MAZ	False	chr6:99349189-99349689	COQ3	0.110783	0.11404	0.0126337	0.0126337	2.17475	1	0.181022	0.393677	0.393677	MAZ_+_+
2273	MAZ_+_(3545r)	MAZ_+_(1360g)	MAZ	False	chr2:74415418-74415918	DCTN1	0.0128111	0.189784	0.00243135	0.00243135	1.01165	1	0.307693	0.311277	0.311277	MAZ_+_+
2274	MAZ_+_(3545r)	MAZ_+_(1360g)	MAZ	False	chr2:74414855-74415355	DCTN1	0.016041	0.178101	0.00285692	0.00285692	1.01165	1	0.307693	0.311277	0.311277	MAZ_+_+
2275	MAZ_+_(3545r)	MAZ_+_(1360g)	MAZ	False	chr2:74439301-74439801	DCTN1	0.0275224	0.237574	0.0065386	0.0065386	1.01165	1	0.307693	0.311277	0.311277	MAZ_+_+
2276	MAZ_+_(3545r)	MAZ_+_(1360g)	MAZ	False	chr2:74508005-74508505	DCTN1	0.0172573	0.175566	0.00302979	0.00302979	1.01165	1	0.307693	0.311277	0.311277	MAZ_+_+
2277	MAZ_+_(3545r)	MAZ_+_(1360g)	MAZ	False	chr17:29590980-29591480	GIT1	0.0385572	0.156472	0.00603312	0.00603312	1.3407	1	0.23021	0.308643	0.308643	MAZ_+_+
2278	MAZ_+_(3545r)	MAZ_+_(1360g)	MAZ	False	chr17:29613859-29614359	GIT1	0.0358584	0.150202	0.005386	0.005386	1.3407	1	0.23021	0.308643	0.308643	MAZ_+_+
2279	MAZ_+_(3545r)	MAZ_+_(1360g)	MAZ	False	chr17:29615971-29616471	GIT1	0.019838	0.0900694	0.00178679	0.00178679	1.3407	1	0.23021	0.308643	0.308643	MAZ_+_+
2280	MAZ_+_(3545r)	MAZ_+_(1360g)	MAZ	False	chr17:29580261-29580761	GIT1	0.0231624	0.106206	0.00245999	0.00245999	1.3407	1	0.23021	0.308643	0.308643	MAZ_+_+
2281	MAZ_+_(3545r)	MAZ_+_(1360g)	MAZ	False	chr17:29623181-29623681	GIT1	0.0213687	0.0788564	0.00168506	0.00168506	1.3407	1	0.23021	0.308643	0.308643	MAZ_+_+
2282	MAZ_+_(3545r)	MAZ_+_(1360g)	MAZ	False	chr17:29617025-29617525	GIT1	0.0357613	0.14248	0.00509528	0.00509528	1.3407	1	0.23021	0.308643	0.308643	MAZ_+_+
2283	MAZ_+_(3545r)	MAZ_+_(1360g)	MAZ	False	chr17:29645614-29646114	GIT1	0.0499312	0.154142	0.00769648	0.00769648	1.3407	1	0.23021	0.308643	0.308643	MAZ_+_+
2284	MAZ_+_(3545r)	MAZ_+_(1360g)	MAZ	False	chr17:29590293-29590793	GIT1	0.0212352	0.121202	0.00257376	0.00257376	1.3407	1	0.23021	0.308643	0.308643	MAZ_+_+
2285	MAZ_+_(3545r)	MAZ_+_(1360g)	MAZ	False	chr17:81976602-81977102	DCXR	0.0214181	0.11482	0.00245921	0.00245921	6.61413	1	0.290474	1.92123	1.92123	MAZ_+_+
2286	MAZ_+_(3545r)	MAZ_+_(1360g)	MAZ	False	chr17:81923363-81923863	DCXR	0.0641018	0.117218	0.0075139	0.0075139	6.61413	1	0.290474	1.92123	1.92123	MAZ_+_+
2287	MAZ_+_(3545r)	MAZ_+_(1360g)	MAZ	False	chr17:82050850-82051350	DCXR	0.0353787	0.147188	0.00520734	0.00520734	6.61413	1	0.290474	1.92123	1.92123	MAZ_+_+
2288	MAZ_+_(3545r)	MAZ_+_(1360g)	MAZ	False	chr17:81966112-81966612	DCXR	0.0329609	0.0588526	0.00193983	0.00193983	6.61413	1	0.290474	1.92123	1.92123	MAZ_+_+
2289	MAZ_+_(3545r)	MAZ_+_(1360g)	MAZ	False	chr19:50512537-50513037	POLD1	0.0236825	0.0927693	0.00219701	0.00219701	2.14434	1	0.281178	0.60294	0.60294	MAZ_+_+
2290	MAZ_+_(3545r)	MAZ_+_(1360g)	MAZ	False	chr19:50551697-50552197	POLD1	0.0138026	0.0581383	0.000802457	0.000802457	2.14434	1	0.281178	0.60294	0.60294	MAZ_+_+
2291	MAZ_+_(3545r)	MAZ_+_(1360g)	MAZ	False	chr19:50550991-50551491	POLD1	0.0154128	0.11098	0.00171051	0.00171051	2.14434	1	0.281178	0.60294	0.60294	MAZ_+_+
2292	MAZ_+_(3545r)	MAZ_+_(1360g)	MAZ	False	chr19:50555918-50556418	POLD1	0.0363403	0.112113	0.00407421	0.00407421	2.14434	1	0.281178	0.60294	0.60294	MAZ_+_+
2293	MAZ_+_(3545r)	MAZ_+_(1360g)	MAZ	False	chr19:50490984-50491484	POLD1	0.0258012	0.119312	0.00307839	0.00307839	2.14434	1	0.281178	0.60294	0.60294	MAZ_+_+
2294	MAZ_+_(3545r)	MAZ_+_(1360g)	MAZ	False	chr5:171312528-171313028	NPM1	0.051524	0.348285	0.0179451	0.0179451	6.35078	1	0.45931	2.91698	2.91698	MAZ_+_+
2295	MAZ_+_(3545r)	MAZ_+_(1360g)	MAZ	False	chr5:171420389-171420889	NPM1	0.1045	0.393623	0.0411337	0.0411337	6.35078	1	0.45931	2.91698	2.91698	MAZ_+_+
2296	MAZ_+_(3545r)	MAZ_+_(1360g)	MAZ	False	chr5:171311121-171311621	NPM1	0.0273875	0.303115	0.00830156	0.00830156	6.35078	1	0.45931	2.91698	2.91698	MAZ_+_+
2297	MAZ_+_(3545r)	MAZ_+_(1360g)	MAZ	False	chr22:37906555-37907055	EIF3L	0.0318234	0.225223	0.00716738	0.00716738	5.89766	1	0.419052	2.47142	2.47142	MAZ_+_+
2298	MAZ_+_(3545r)	MAZ_+_(1360g)	MAZ	False	chr22:37740413-37740913	EIF3L	0.021198	0.254167	0.00538785	0.00538785	5.89766	1	0.419052	2.47142	2.47142	MAZ_+_+
2299	MAZ_+_(3545r)	MAZ_+_(1360g)	MAZ	False	chr22:37747324-37747824	EIF3L	0.0321732	0.256242	0.00824412	0.00824412	5.89766	1	0.419052	2.47142	2.47142	MAZ_+_+
2300	MAZ_+_(3545r)	MAZ_+_(1360g)	MAZ	False	chr8:144331703-144332203	HSF1	0.0126126	0.195949	0.00247143	0.00247143	3.5378	1	0.213033	0.753668	0.753668	MAZ_+_+
2301	MAZ_+_(3545r)	MAZ_+_(1360g)	MAZ	False	chr8:144357711-144358211	HSF1	0.00851255	0.126684	0.0010784	0.0010784	3.5378	1	0.213033	0.753668	0.753668	MAZ_+_+
2302	MAZ_+_(3545r)	MAZ_+_(1360g)	MAZ	False	chr8:144271743-144272243	HSF1	0.0141031	0.0535543	0.000755282	0.000755282	3.5378	1	0.213033	0.753668	0.753668	MAZ_+_+
2303	MAZ_+_(3545r)	MAZ_+_(1360g)	MAZ	False	chr8:144443212-144443712	HSF1	0.00860046	0.0759147	0.000652901	0.000652901	3.5378	1	0.213033	0.753668	0.753668	MAZ_+_+
2304	MAZ_+_(3545r)	MAZ_+_(1360g)	MAZ	False	chr8:144463915-144464415	HSF1	0.0129868	0.119169	0.00154762	0.00154762	3.5378	1	0.213033	0.753668	0.753668	MAZ_+_+
2305	MAZ_+_(3545r)	MAZ_+_(1360g)	MAZ	False	chr8:144332460-144332960	HSF1	0.0191198	0.15242	0.00291423	0.00291423	3.5378	1	0.213033	0.753668	0.753668	MAZ_+_+
2306	MAZ_+_(3545r)	MAZ_+_(1360g)	MAZ	False	chr8:144372552-144373052	HSF1	0.00877487	0.125845	0.00110427	0.00110427	3.5378	1	0.213033	0.753668	0.753668	MAZ_+_+
2307	MAZ_+_(3545r)	MAZ_+_(1360g)	MAZ	False	chr9:124839630-124840130	ARPC5L	0.0569647	0.153758	0.00875881	0.00875881	2.30799	1	0.259161	0.598141	0.598141	MAZ_+_+
2308	MAZ_+_(3545r)	MAZ_+_(1360g)	MAZ	False	chr9:124774333-124774833	ARPC5L	0.0286639	0.0860958	0.00246784	0.00246784	2.30799	1	0.259161	0.598141	0.598141	MAZ_+_+
2309	MAZ_+_(3545r)	MAZ_+_(1360g)	MAZ	False	chr9:124776871-124777371	ARPC5L	0.0245581	0.0824526	0.00202488	0.00202488	2.30799	1	0.259161	0.598141	0.598141	MAZ_+_+
2310	MAZ_+_(3545r)	MAZ_+_(1360g)	MAZ	False	chr9:124779327-124779827	ARPC5L	0.0302633	0.117578	0.0035583	0.0035583	2.30799	1	0.259161	0.598141	0.598141	MAZ_+_+
2311	MAZ_+_(3545r)	MAZ_+_(1360g)	MAZ	False	chr9:124795833-124796333	ARPC5L	0.035364	0.199515	0.00705567	0.00705567	2.30799	1	0.259161	0.598141	0.598141	MAZ_+_+
2312	MAZ_+_(3545r)	MAZ_+_(1360g)	MAZ	False	chr12:49222532-49223032	TROAP	0.0157528	0.0550065	0.000866508	0.000866508	1.8642	1	0.328287	0.611994	0.611994	MAZ_+_+
2313	MAZ_+_(3545r)	MAZ_+_(1360g)	MAZ	False	chr12:49345068-49345568	TROAP	0.0154582	0.125713	0.00194331	0.00194331	1.8642	1	0.328287	0.611994	0.611994	MAZ_+_+
2314	MAZ_+_(3545r)	MAZ_+_(1360g)	MAZ	False	chr12:49342456-49342956	TROAP	0.024442	0.0660702	0.00161489	0.00161489	1.8642	1	0.328287	0.611994	0.611994	MAZ_+_+
2315	MAZ_+_(3545r)	MAZ_+_(1360g)	MAZ	False	chr12:49331030-49331530	TROAP	0.0242708	0.19434	0.00471679	0.00471679	1.8642	1	0.328287	0.611994	0.611994	MAZ_+_+
2316	MAZ_+_(3545r)	MAZ_+_(1360g)	MAZ	False	chr12:49346335-49346835	TROAP	0.0197607	0.12834	0.00253609	0.00253609	1.8642	1	0.328287	0.611994	0.611994	MAZ_+_+
2317	MAZ_+_(3545r)	MAZ_+_(1360g)	MAZ	False	chr17:82848037-82848537	FN3KRP	0.0457695	0.154579	0.00707502	0.00707502	0.88761	1	0.170888	0.151682	0.151682	MAZ_+_+
2318	MAZ_+_(3545r)	MAZ_+_(1360g)	MAZ	False	chr17:82647704-82648204	FN3KRP	0.041646	0.113341	0.0047202	0.0047202	0.88761	1	0.170888	0.151682	0.151682	MAZ_+_+
2319	MAZ_+_(3545r)	MAZ_+_(1360g)	MAZ	False	chr17:57881960-57882460	VEZF1	0.0151958	0.235985	0.00358597	0.00358597	1.03715	1	0.285267	0.295864	0.295864	MAZ_+_+
2320	MAZ_+_(3545r)	MAZ_+_(1360g)	MAZ	False	chr17:57915552-57916052	VEZF1	0.0209246	0.154078	0.00322401	0.00322401	1.03715	1	0.285267	0.295864	0.295864	MAZ_+_+
2321	MAZ_+_(3545r)	MAZ_+_(1360g)	MAZ	False	chr17:57936007-57936507	VEZF1	0.0146158	0.134689	0.00196858	0.00196858	1.03715	1	0.285267	0.295864	0.295864	MAZ_+_+
2322	MAZ_+_(3545r)	MAZ_+_(1360g)	MAZ	False	chr17:57927256-57927756	VEZF1	0.028792	0.266952	0.00768609	0.00768609	1.03715	1	0.285267	0.295864	0.295864	MAZ_+_+
2323	MAZ_+_(3545r)	MAZ_+_(1360g)	MAZ	False	chr17:57879393-57879893	VEZF1	0.0167897	0.167106	0.00280566	0.00280566	1.03715	1	0.285267	0.295864	0.295864	MAZ_+_+
2324	MAZ_+_(3545r)	MAZ_+_(1360g)	MAZ	False	chr17:57986733-57987233	VEZF1	0.0592205	0.360055	0.0213226	0.0213226	1.03715	1	0.285267	0.295864	0.295864	MAZ_+_+
2325	MAZ_+_(3545r)	MAZ_+_(1360g)	MAZ	False	chr17:57868282-57868782	VEZF1	0.0400216	0.342617	0.0137121	0.0137121	1.03715	1	0.285267	0.295864	0.295864	MAZ_+_+
2326	MAZ_+_(3545r)	MAZ_+_(1360g)	MAZ	False	chrX:102652318-102652818	TMSB15A	0.13047	0.0775732	0.010121	0.010121	2.6484	1	0.270054	0.715211	0.715211	MAZ_+_+
2327	MAZ_+_(3545r)	MAZ_+_(1360g)	MAZ	False	chr2:219460465-219460965	OBSL1	0.0205673	0.15713	0.00323174	0.00323174	1.18564	1	0.252159	0.29897	0.29897	MAZ_+_+
2328	MAZ_+_(3545r)	MAZ_+_(1360g)	MAZ	False	chr2:219507129-219507629	OBSL1	0.0160756	0.0922733	0.00148335	0.00148335	1.18564	1	0.252159	0.29897	0.29897	MAZ_+_+
2329	MAZ_+_(3545r)	MAZ_+_(1360g)	MAZ	False	chr2:219439473-219439973	OBSL1	0.0425514	0.239324	0.0101836	0.0101836	1.18564	1	0.252159	0.29897	0.29897	MAZ_+_+
2330	MAZ_+_(3545r)	MAZ_+_(1360g)	MAZ	False	chr2:219483303-219483803	OBSL1	0.0185324	0.189913	0.00351955	0.00351955	1.18564	1	0.252159	0.29897	0.29897	MAZ_+_+
2331	MAZ_+_(3545r)	MAZ_+_(1360g)	MAZ	False	chr2:219461102-219461602	OBSL1	0.0193219	0.174475	0.0033712	0.0033712	1.18564	1	0.252159	0.29897	0.29897	MAZ_+_+
2332	MAZ_+_(3545r)	MAZ_+_(1360g)	MAZ	False	chr9:37574042-37574542	TOMM5	0.0379795	0.127017	0.00482403	0.00482403	10.4364	1	0.380373	3.96974	3.96974	MAZ_+_+
2333	MAZ_+_(3545r)	MAZ_+_(1360g)	MAZ	False	chr9:37594407-37594907	TOMM5	0.0649356	0.144771	0.00940076	0.00940076	10.4364	1	0.380373	3.96974	3.96974	MAZ_+_+
2334	MAZ_+_(3545r)	MAZ_+_(1360g)	MAZ	False	chr15:34366219-34366719	EMC4	0.0556797	0.126795	0.00705992	0.00705992	2.55328	1	0.27854	0.711192	0.711192	MAZ_+_+
2335	MAZ_+_(3545r)	MAZ_+_(1360g)	MAZ	False	chr4:184653627-184654127	CASP3	0.0458913	0.119847	0.00549994	0.00549994	1.09366	1	0.215627	0.235823	0.235823	MAZ_+_+
2336	MAZ_+_(3545r)	MAZ_+_(1360g)	MAZ	False	chr19:2250396-2250896	LSM7	0.0264097	0.133192	0.00351755	0.00351755	0.97577	1	0.236394	0.230666	0.230666	MAZ_+_+
2337	MAZ_+_(3545r)	MAZ_+_(1360g)	MAZ	False	chr19:2335547-2336047	LSM7	0.0414369	0.0539402	0.00223511	0.00223511	0.97577	1	0.236394	0.230666	0.230666	MAZ_+_+
2338	MAZ_+_(3545r)	MAZ_+_(1360g)	MAZ	False	chr19:2461439-2461939	LSM7	0.0145224	0.100228	0.00145555	0.00145555	0.97577	1	0.236394	0.230666	0.230666	MAZ_+_+
2339	MAZ_+_(3545r)	MAZ_+_(1360g)	MAZ	False	chr19:2302392-2302892	LSM7	0.0324641	0.145895	0.00473636	0.00473636	0.97577	1	0.236394	0.230666	0.230666	MAZ_+_+
2340	MAZ_+_(3545r)	MAZ_+_(1360g)	MAZ	False	chr19:2252835-2253335	LSM7	0.0128377	0.171453	0.00220105	0.00220105	0.97577	1	0.236394	0.230666	0.230666	MAZ_+_+
2341	MAZ_+_(3545r)	MAZ_+_(1360g)	MAZ	False	chr19:2478203-2478703	LSM7	0.0204888	0.133397	0.00273314	0.00273314	0.97577	1	0.236394	0.230666	0.230666	MAZ_+_+
2342	MAZ_+_(3545r)	MAZ_+_(1360g)	MAZ	False	chr19:2424614-2425114	LSM7	0.018611	0.126929	0.00236228	0.00236228	0.97577	1	0.236394	0.230666	0.230666	MAZ_+_+
2343	MAZ_+_(3545r)	MAZ_+_(1360g)	MAZ	False	chr8:38900906-38901406	TM2D2	0.0339475	0.0508097	0.00172486	0.00172486	1.0119	1	0.149368	0.151146	0.151146	MAZ_+_+
2344	MAZ_+_(3545r)	MAZ_+_(1360g)	MAZ	False	chr8:38864963-38865463	TM2D2	0.0307376	0.0670213	0.00206007	0.00206007	1.0119	1	0.149368	0.151146	0.151146	MAZ_+_+
2345	MAZ_+_(3545r)	MAZ_+_(1360g)	MAZ	False	chr8:38900183-38900683	TM2D2	0.0338735	0.0704624	0.00238681	0.00238681	1.0119	1	0.149368	0.151146	0.151146	MAZ_+_+
2346	MAZ_+_(3545r)	MAZ_+_(1360g)	MAZ	False	chr8:38913429-38913929	TM2D2	0.0390595	0.09709	0.00379229	0.00379229	1.0119	1	0.149368	0.151146	0.151146	MAZ_+_+
2347	MAZ_+_(3545r)	MAZ_+_(1360g)	MAZ	False	chr9:128703082-128703582	SET	0.0391996	0.305205	0.0119639	0.0119639	7.06039	1	0.491425	3.46965	3.46965	MAZ_+_+
2348	MAZ_+_(3545r)	MAZ_+_(1360g)	MAZ	False	chr9:128554456-128554956	SET	0.0168503	0.0650935	0.00109684	0.00109684	7.06039	1	0.491425	3.46965	3.46965	MAZ_+_+
2349	MAZ_+_(3545r)	MAZ_+_(1360g)	MAZ	False	chr9:128684811-128685311	SET	0.0179386	0.261867	0.00469755	0.00469755	7.06039	1	0.491425	3.46965	3.46965	MAZ_+_+
2350	MAZ_+_(3545r)	MAZ_+_(1360g)	MAZ	False	chr9:128555130-128555630	SET	0.0136874	0.208672	0.00285617	0.00285617	7.06039	1	0.491425	3.46965	3.46965	MAZ_+_+
2351	MAZ_+_(3545r)	MAZ_+_(1360g)	MAZ	False	chr9:128553607-128554107	SET	0.0141792	0.166326	0.00235836	0.00235836	7.06039	1	0.491425	3.46965	3.46965	MAZ_+_+
2352	MAZ_+_(3545r)	MAZ_+_(1360g)	MAZ	False	chr9:124839630-124840130	RPL35	0.0174536	0.0892935	0.00155849	0.00155849	2.88135	1	0.279372	0.804968	0.804968	MAZ_+_+
2353	MAZ_+_(3545r)	MAZ_+_(1360g)	MAZ	False	chr9:124861781-124862281	RPL35	0.0125851	0.055822	0.000702524	0.000702524	2.88135	1	0.279372	0.804968	0.804968	MAZ_+_+
2354	MAZ_+_(3545r)	MAZ_+_(1360g)	MAZ	False	chr9:124776871-124777371	RPL35	0.024167	0.0727291	0.00175765	0.00175765	2.88135	1	0.279372	0.804968	0.804968	MAZ_+_+
2355	MAZ_+_(3545r)	MAZ_+_(1360g)	MAZ	False	chr9:124940819-124941319	RPL35	0.0137785	0.0527476	0.000726781	0.000726781	2.88135	1	0.279372	0.804968	0.804968	MAZ_+_+
2356	MAZ_+_(3545r)	MAZ_+_(1360g)	MAZ	False	chr9:124868875-124869375	RPL35	0.0120332	0.0611039	0.000735274	0.000735274	2.88135	1	0.279372	0.804968	0.804968	MAZ_+_+
2357	MAZ_+_(3545r)	MAZ_+_(1360g)	MAZ	False	chr9:124795833-124796333	RPL35	0.0197271	0.168545	0.0033249	0.0033249	2.88135	1	0.279372	0.804968	0.804968	MAZ_+_+
2358	MAZ_+_(3545r)	MAZ_+_(1360g)	MAZ	False	chr19:17860226-17860726	CCDC124	0.0143464	0.115609	0.00165856	0.00165856	2.16054	1	0.290153	0.626887	0.626887	MAZ_+_+
2359	MAZ_+_(3545r)	MAZ_+_(1360g)	MAZ	False	chr19:17951953-17952453	CCDC124	0.0302034	0.0804519	0.00242992	0.00242992	2.16054	1	0.290153	0.626887	0.626887	MAZ_+_+
2360	MAZ_+_(3545r)	MAZ_+_(1360g)	MAZ	False	chr19:17998288-17998788	CCDC124	0.0228117	0.0669514	0.00152728	0.00152728	2.16054	1	0.290153	0.626887	0.626887	MAZ_+_+
2361	MAZ_+_(3545r)	MAZ_+_(1360g)	MAZ	False	chr20:62768749-62769249	MRGBP	0.0221008	0.115279	0.00254776	0.00254776	2.11701	1	0.292687	0.619621	0.619621	MAZ_+_+
2362	MAZ_+_(3545r)	MAZ_+_(1360g)	MAZ	False	chr20:62752276-62752776	MRGBP	0.0203356	0.0801257	0.00162941	0.00162941	2.11701	1	0.292687	0.619621	0.619621	MAZ_+_+
2363	MAZ_+_(3545r)	MAZ_+_(1360g)	MAZ	False	chr20:62815302-62815802	MRGBP	0.057557	0.116633	0.00671307	0.00671307	2.11701	1	0.292687	0.619621	0.619621	MAZ_+_+
2364	MAZ_+_(3545r)	MAZ_+_(1360g)	MAZ	False	chr20:62818486-62818986	MRGBP	0.0130922	0.0865275	0.00113284	0.00113284	2.11701	1	0.292687	0.619621	0.619621	MAZ_+_+
2365	MAZ_+_(3545r)	MAZ_+_(1360g)	MAZ	False	chr1:36322728-36323228	MAP7D1	0.0132465	0.055954	0.000741198	0.000741198	2.1407	1	0.272464	0.583264	0.583264	MAZ_+_+
2366	MAZ_+_(3545r)	MAZ_+_(1360g)	MAZ	False	chr1:36285384-36285884	MAP7D1	0.0219335	0.123122	0.00270051	0.00270051	2.1407	1	0.272464	0.583264	0.583264	MAZ_+_+
2367	MAZ_+_(3545r)	MAZ_+_(1360g)	MAZ	False	chr1:36306077-36306577	MAP7D1	0.0403625	0.271287	0.0109498	0.0109498	2.1407	1	0.272464	0.583264	0.583264	MAZ_+_+
2368	MAZ_+_(3545r)	MAZ_+_(1360g)	MAZ	False	chr17:6571330-6571830	PIMREG	0.0524149	0.0641158	0.00336062	0.00336062	4.90295	1	0.366311	1.79601	1.79601	MAZ_+_+
2369	MAZ_+_(3545r)	MAZ_+_(1360g)	MAZ	False	chr17:6421913-6422413	PIMREG	0.125803	0.2331	0.0293246	0.0293246	4.90295	1	0.366311	1.79601	1.79601	MAZ_+_+
2370	MAZ_+_(3545r)	MAZ_+_(1360g)	MAZ	False	chr17:6569835-6570335	PIMREG	0.0508999	0.0664513	0.00338236	0.00338236	4.90295	1	0.366311	1.79601	1.79601	MAZ_+_+
2371	MAZ_+_(3545r)	MAZ_+_(1360g)	MAZ	False	chr17:6443561-6444061	PIMREG	0.042635	0.121104	0.00516327	0.00516327	4.90295	1	0.366311	1.79601	1.79601	MAZ_+_+
2372	MAZ_+_(3545r)	MAZ_+_(1360g)	MAZ	False	chr5:177457501-177458001	DDX41	0.0161235	0.0823332	0.0013275	0.0013275	6.21324	1	0.239915	1.49065	1.49065	MAZ_+_+
2373	MAZ_+_(3545r)	MAZ_+_(1360g)	MAZ	False	chr5:177370191-177370691	DDX41	0.0213089	0.121691	0.00259309	0.00259309	6.21324	1	0.239915	1.49065	1.49065	MAZ_+_+
2374	MAZ_+_(3545r)	MAZ_+_(1360g)	MAZ	False	chr4:4869093-4869593	CYTL1	0.0168328	0.167089	0.00281259	0.00281259	1.94388	1	0.263019	0.511277	0.511277	MAZ_+_+
2375	MAZ_+_(3545r)	MAZ_+_(1360g)	MAZ	False	chr4:5051778-5052278	CYTL1	0.0601324	0.200397	0.0120503	0.0120503	1.94388	1	0.263019	0.511277	0.511277	MAZ_+_+
2376	MAZ_+_(3545r)	MAZ_+_(1360g)	MAZ	False	chr4:5019239-5019739	CYTL1	0.0406957	0.298547	0.0121496	0.0121496	1.94388	1	0.263019	0.511277	0.511277	MAZ_+_+
2377	MAZ_+_(3545r)	MAZ_+_(1360g)	MAZ	False	chr4:5051272-5051772	CYTL1	0.0431297	0.30189	0.0130204	0.0130204	1.94388	1	0.263019	0.511277	0.511277	MAZ_+_+
2378	MAZ_+_(3545r)	MAZ_+_(1360g)	MAZ	False	chr4:4865729-4866229	CYTL1	0.0210649	0.0969396	0.00204202	0.00204202	1.94388	1	0.263019	0.511277	0.511277	MAZ_+_+
2379	MAZ_+_(3545r)	MAZ_+_(1360g)	MAZ	False	chr11:65225590-65226090	CDCA5	0.0111648	0.114905	0.0012829	0.0012829	1.35063	1	0.279224	0.377129	0.377129	MAZ_+_+
2380	MAZ_+_(3545r)	MAZ_+_(1360g)	MAZ	False	chr11:65213181-65213681	CDCA5	0.0433076	0.119004	0.00515375	0.00515375	1.35063	1	0.279224	0.377129	0.377129	MAZ_+_+
2381	MAZ_+_(3545r)	MAZ_+_(1360g)	MAZ	False	chr19:10295395-10295895	RAVER1	0.0190168	0.172106	0.0032729	0.0032729	6.41442	1	0.258447	1.65779	1.65779	MAZ_+_+
2382	MAZ_+_(3545r)	MAZ_+_(1360g)	MAZ	False	chr19:10230055-10230555	RAVER1	0.0261004	0.172978	0.00451479	0.00451479	6.41442	1	0.258447	1.65779	1.65779	MAZ_+_+
2383	MAZ_+_(3545r)	MAZ_+_(1360g)	MAZ	False	chr19:10404599-10405099	RAVER1	0.0166042	0.151759	0.00251984	0.00251984	6.41442	1	0.258447	1.65779	1.65779	MAZ_+_+
2384	MAZ_+_(3545r)	MAZ_+_(1360g)	MAZ	False	chr19:10292238-10292738	RAVER1	0.0247141	0.167784	0.00414664	0.00414664	6.41442	1	0.258447	1.65779	1.65779	MAZ_+_+
2385	MAZ_+_(3545r)	MAZ_+_(1360g)	MAZ	False	chr19:10417169-10417669	RAVER1	0.0199635	0.150822	0.00301093	0.00301093	6.41442	1	0.258447	1.65779	1.65779	MAZ_+_+
2386	MAZ_+_(3545r)	MAZ_+_(1360g)	MAZ	False	chr6:31540966-31541466	NFKBIL1	0.0155376	0.080497	0.00125073	0.00125073	2.84902	1	0.216709	0.617408	0.617408	MAZ_+_+
2387	MAZ_+_(3545r)	MAZ_+_(1360g)	MAZ	False	chr6:31497761-31498261	NFKBIL1	0.0223422	0.119417	0.00266804	0.00266804	2.84902	1	0.216709	0.617408	0.617408	MAZ_+_+
2388	MAZ_+_(3545r)	MAZ_+_(1360g)	MAZ	False	chr5:1930314-1930814	NDUFS6	0.0800877	0.255979	0.0205008	0.0205008	1.1143	1	0.283366	0.315755	0.315755	MAZ_+_+
2389	MAZ_+_(3545r)	MAZ_+_(1360g)	MAZ	False	chr5:1801706-1802206	NDUFS6	0.0305229	0.177159	0.00540742	0.00540742	1.1143	1	0.283366	0.315755	0.315755	MAZ_+_+
2390	MAZ_+_(3545r)	MAZ_+_(1360g)	MAZ	False	chr5:1884028-1884528	NDUFS6	0.0968845	0.259229	0.0251152	0.0251152	1.1143	1	0.283366	0.315755	0.315755	MAZ_+_+
2391	MAZ_+_(3545r)	MAZ_+_(1360g)	MAZ	False	chr5:1930883-1931383	NDUFS6	0.0293133	0.160124	0.00469374	0.00469374	1.1143	1	0.283366	0.315755	0.315755	MAZ_+_+
2392	MAZ_+_(3545r)	MAZ_+_(1360g)	MAZ	False	chr5:1883525-1884025	NDUFS6	0.0667074	0.27264	0.0181871	0.0181871	1.1143	1	0.283366	0.315755	0.315755	MAZ_+_+
2393	MAZ_+_(3545r)	MAZ_+_(1360g)	MAZ	False	chr5:1882403-1882903	NDUFS6	0.0678241	0.286919	0.01946	0.01946	1.1143	1	0.283366	0.315755	0.315755	MAZ_+_+
2394	MAZ_+_(3545r)	MAZ_+_(1360g)	MAZ	False	chr11:289377-289877	RIC8A	0.0220584	0.105928	0.0023366	0.0023366	2.65365	1	0.211839	0.562147	0.562147	MAZ_+_+
2395	MAZ_+_(3545r)	MAZ_+_(1360g)	MAZ	False	chr11:316192-316692	RIC8A	0.0165439	0.0977696	0.00161749	0.00161749	2.65365	1	0.211839	0.562147	0.562147	MAZ_+_+
2396	MAZ_+_(3545r)	MAZ_+_(1360g)	MAZ	False	chr11:299952-300452	RIC8A	0.0188624	0.0600863	0.00113337	0.00113337	2.65365	1	0.211839	0.562147	0.562147	MAZ_+_+
2397	MAZ_+_(3545r)	MAZ_+_(1360g)	MAZ	False	chr11:307883-308383	RIC8A	0.0340581	0.15677	0.0053393	0.0053393	2.65365	1	0.211839	0.562147	0.562147	MAZ_+_+
2398	MAZ_+_(3545r)	MAZ_+_(1360g)	MAZ	False	chr4:39366160-39366660	RPL9	0.0885502	0.111506	0.00987391	0.00987391	5.17525	1	0.351294	1.81803	1.81803	MAZ_+_+
2399	MAZ_+_(3545r)	MAZ_+_(1360g)	MAZ	False	chr3:150184066-150184566	PFN2	0.0961016	0.232243	0.0223189	0.0223189	4.09056	1	0.358815	1.46775	1.46775	MAZ_+_+
2400	MAZ_+_(3545r)	MAZ_+_(1360g)	MAZ	False	chr3:150074662-150075162	PFN2	0.0729971	0.151718	0.011075	0.011075	4.09056	1	0.358815	1.46775	1.46775	MAZ_+_+
2401	MAZ_+_(3545r)	MAZ_+_(1360g)	MAZ	False	chr3:48656488-48656988	IP6K2	0.0182688	0.187298	0.00342171	0.00342171	1.09665	1	0.274559	0.301097	0.301097	MAZ_+_+
2402	MAZ_+_(3545r)	MAZ_+_(1360g)	MAZ	False	chr3:48662213-48662713	IP6K2	0.0437871	0.311514	0.0136403	0.0136403	1.09665	1	0.274559	0.301097	0.301097	MAZ_+_+
2403	MAZ_+_(3545r)	MAZ_+_(1360g)	MAZ	False	chr3:48595685-48596185	IP6K2	0.0452655	0.19843	0.00898205	0.00898205	1.09665	1	0.274559	0.301097	0.301097	MAZ_+_+
2404	MAZ_+_(3545r)	MAZ_+_(1360g)	MAZ	False	chr3:48556123-48556623	IP6K2	0.0312603	0.235974	0.0073766	0.0073766	1.09665	1	0.274559	0.301097	0.301097	MAZ_+_+
2405	MAZ_+_(3545r)	MAZ_+_(1360g)	MAZ	False	chr3:48560577-48561077	IP6K2	0.0341183	0.289639	0.00988199	0.00988199	1.09665	1	0.274559	0.301097	0.301097	MAZ_+_+
2406	MAZ_+_(3545r)	MAZ_+_(1360g)	MAZ	False	chr3:48558044-48558544	IP6K2	0.0406547	0.293019	0.0119126	0.0119126	1.09665	1	0.274559	0.301097	0.301097	MAZ_+_+
2407	MAZ_+_(3545r)	MAZ_+_(1360g)	MAZ	False	chr3:48560052-48560552	IP6K2	0.0179316	0.105849	0.00189804	0.00189804	1.09665	1	0.274559	0.301097	0.301097	MAZ_+_+
2408	MAZ_+_(3545r)	MAZ_+_(1360g)	MAZ	False	chr3:48595122-48595622	IP6K2	0.0504962	0.248462	0.0125464	0.0125464	1.09665	1	0.274559	0.301097	0.301097	MAZ_+_+
2409	MAZ_+_(3545r)	MAZ_+_(1360g)	MAZ	False	chrX:102712629-102713129	GPRASP2	0.0409887	0.0592532	0.00242871	0.00242871	4.5079	1	0.231517	1.04365	1.04365	MAZ_+_+
2410	MAZ_+_(3545r)	MAZ_+_(1360g)	MAZ	False	chr6:32087529-32088029	NELFE	0.0822653	0.112638	0.00926618	0.00926618	0.994693	1	0.191975	0.190956	0.190956	MAZ_+_+
2411	MAZ_+_(3545r)	MAZ_+_(1360g)	MAZ	False	chr6:32047130-32047630	NELFE	0.0385529	0.123237	0.00475116	0.00475116	0.994693	1	0.191975	0.190956	0.190956	MAZ_+_+
2412	MAZ_+_(3545r)	MAZ_+_(1360g)	MAZ	False	chr6:32081110-32081610	NELFE	0.0158239	0.0968612	0.00153272	0.00153272	0.994693	1	0.191975	0.190956	0.190956	MAZ_+_+
2413	MAZ_+_(3545r)	MAZ_+_(1360g)	MAZ	False	chr4:1767042-1767542	TMEM129	0.0217281	0.0522068	0.00113436	0.00113436	2.27739	1	0.220561	0.502304	0.502304	MAZ_+_+
2414	MAZ_+_(3545r)	MAZ_+_(1360g)	MAZ	False	chr4:1759258-1759758	TMEM129	0.0314254	0.0590353	0.00185521	0.00185521	2.27739	1	0.220561	0.502304	0.502304	MAZ_+_+
2415	MAZ_+_(3545r)	MAZ_+_(1360g)	MAZ	False	chr4:1752640-1753140	TMEM129	0.025857	0.097985	0.0025336	0.0025336	2.27739	1	0.220561	0.502304	0.502304	MAZ_+_+
2416	MAZ_+_(3545r)	MAZ_+_(1360g)	MAZ	False	chr4:1771558-1772058	TMEM129	0.0230394	0.16113	0.00371233	0.00371233	2.27739	1	0.220561	0.502304	0.502304	MAZ_+_+
2417	MAZ_+_(3545r)	MAZ_+_(1360g)	MAZ	False	chr4:1862377-1862877	TMEM129	0.0253292	0.183074	0.0046371	0.0046371	2.27739	1	0.220561	0.502304	0.502304	MAZ_+_+
2418	MAZ_+_(3545r)	MAZ_+_(1360g)	MAZ	False	chr22:36528291-36528791	TXN2	0.0225825	0.197352	0.0044567	0.0044567	5.82563	1	0.362959	2.11446	2.11446	MAZ_+_+
2419	MAZ_+_(3545r)	MAZ_+_(1360g)	MAZ	False	chr22:36386234-36386734	TXN2	0.0158559	0.224796	0.00356434	0.00356434	5.82563	1	0.362959	2.11446	2.11446	MAZ_+_+
2420	MAZ_+_(3545r)	MAZ_+_(1360g)	MAZ	False	chr22:36329280-36329780	TXN2	0.0267087	0.184056	0.00491589	0.00491589	5.82563	1	0.362959	2.11446	2.11446	MAZ_+_+
2421	MAZ_+_(3545r)	MAZ_+_(1360g)	MAZ	False	chr22:36368547-36369047	TXN2	0.0230667	0.147985	0.00341353	0.00341353	5.82563	1	0.362959	2.11446	2.11446	MAZ_+_+
2422	MAZ_+_(3545r)	MAZ_+_(1360g)	MAZ	False	chr19:55406822-55407322	UBE2S	0.0103755	0.127413	0.00132198	0.00132198	13.7397	1	0.427139	5.86875	5.86875	MAZ_+_+
2423	MAZ_+_(3545r)	MAZ_+_(1360g)	MAZ	False	chr19:55547188-55547688	UBE2S	0.0174971	0.0766381	0.00134094	0.00134094	13.7397	1	0.427139	5.86875	5.86875	MAZ_+_+
2424	MAZ_+_(3545r)	MAZ_+_(1360g)	MAZ	False	chr19:55489334-55489834	UBE2S	0.0303473	0.198164	0.00601374	0.00601374	13.7397	1	0.427139	5.86875	5.86875	MAZ_+_+
2425	MAZ_+_(3545r)	MAZ_+_(1360g)	MAZ	False	chr19:55526208-55526708	UBE2S	0.00893303	0.116558	0.00104122	0.00104122	13.7397	1	0.427139	5.86875	5.86875	MAZ_+_+
2426	MAZ_+_(3545r)	MAZ_+_(1360g)	MAZ	False	chr19:55377678-55378178	UBE2S	0.0108615	0.175646	0.00190779	0.00190779	13.7397	1	0.427139	5.86875	5.86875	MAZ_+_+
2427	MAZ_+_(3545r)	MAZ_+_(1360g)	MAZ	False	chr19:42301890-42302390	ERF	0.0161084	0.093333	0.00150345	0.00150345	3.29046	1	0.247347	0.813887	0.813887	MAZ_+_+
2428	MAZ_+_(3545r)	MAZ_+_(1360g)	MAZ	False	chr19:42402228-42402728	ERF	0.0144546	0.107369	0.00155198	0.00155198	3.29046	1	0.247347	0.813887	0.813887	MAZ_+_+
2429	MAZ_+_(3545r)	MAZ_+_(1360g)	MAZ	False	chr19:42250922-42251422	ERF	0.0316056	0.222726	0.00703941	0.00703941	3.29046	1	0.247347	0.813887	0.813887	MAZ_+_+
2430	MAZ_+_(3545r)	MAZ_+_(1360g)	MAZ	False	chr19:42281497-42281997	ERF	0.0503177	0.174118	0.00876121	0.00876121	3.29046	1	0.247347	0.813887	0.813887	MAZ_+_+
2431	MAZ_+_(3545r)	MAZ_+_(1360g)	MAZ	False	chr19:42270504-42271004	ERF	0.0230254	0.180332	0.00415221	0.00415221	3.29046	1	0.247347	0.813887	0.813887	MAZ_+_+
2432	MAZ_+_(3545r)	MAZ_+_(1360g)	MAZ	False	chr12:6936531-6937031	TPI1	0.0158105	0.101794	0.00160941	0.00160941	8.28669	1	0.420307	3.48295	3.48295	MAZ_+_+
2433	MAZ_+_(3545r)	MAZ_+_(1360g)	MAZ	False	chr12:6913677-6914177	TPI1	0.0223157	0.157911	0.0035239	0.0035239	8.28669	1	0.420307	3.48295	3.48295	MAZ_+_+
2434	MAZ_+_(3545r)	MAZ_+_(1360g)	MAZ	False	chr12:6941774-6942274	TPI1	0.0216288	0.358721	0.0077587	0.0077587	8.28669	1	0.420307	3.48295	3.48295	MAZ_+_+
2435	MAZ_+_(3545r)	MAZ_+_(1360g)	MAZ	False	chr12:6940678-6941178	TPI1	0.0195303	0.283742	0.00554158	0.00554158	8.28669	1	0.420307	3.48295	3.48295	MAZ_+_+
2436	MAZ_+_(3545r)	MAZ_+_(1360g)	MAZ	False	chr12:6925717-6926217	TPI1	0.0144886	0.171363	0.00248281	0.00248281	8.28669	1	0.420307	3.48295	3.48295	MAZ_+_+
2437	MAZ_+_(3545r)	MAZ_+_(1360g)	MAZ	False	chr12:6928812-6929312	TPI1	0.0209144	0.0734097	0.00153532	0.00153532	8.28669	1	0.420307	3.48295	3.48295	MAZ_+_+
2438	MAZ_+_(3545r)	MAZ_+_(1360g)	MAZ	False	chr17:75289982-75290482	SUMO2	0.0197465	0.292174	0.00576941	0.00576941	12.5164	1	0.510435	6.38879	6.38879	MAZ_+_+
2439	MAZ_+_(3545r)	MAZ_+_(1360g)	MAZ	False	chr17:75109658-75110158	SUMO2	0.0335081	0.328509	0.0110077	0.0110077	12.5164	1	0.510435	6.38879	6.38879	MAZ_+_+
2440	MAZ_+_(3545r)	MAZ_+_(1360g)	MAZ	False	chr17:75088321-75088821	SUMO2	0.0162823	0.0827521	0.0013474	0.0013474	12.5164	1	0.510435	6.38879	6.38879	MAZ_+_+
2441	MAZ_+_(3545r)	MAZ_+_(1360g)	MAZ	False	chr17:75130653-75131153	SUMO2	0.0256183	0.307536	0.00787856	0.00787856	12.5164	1	0.510435	6.38879	6.38879	MAZ_+_+
2442	MAZ_+_(3545r)	MAZ_+_(1360g)	MAZ	False	chr14:103542574-103543074	COA8	0.031552	0.122815	0.00387505	0.00387505	4.60284	1	0.195741	0.900966	0.900966	MAZ_+_+
2443	MAZ_+_(3545r)	MAZ_+_(1360g)	MAZ	False	chr14:103571943-103572443	COA8	0.0167383	0.0547746	0.000916834	0.000916834	4.60284	1	0.195741	0.900966	0.900966	MAZ_+_+
2444	MAZ_+_(3545r)	MAZ_+_(1360g)	MAZ	False	chr14:103540470-103540970	COA8	0.0305028	0.0835501	0.00254851	0.00254851	4.60284	1	0.195741	0.900966	0.900966	MAZ_+_+
2445	MAZ_+_(3545r)	MAZ_+_(1360g)	MAZ	False	chr14:103576561-103577061	COA8	0.0340079	0.13056	0.00444006	0.00444006	4.60284	1	0.195741	0.900966	0.900966	MAZ_+_+
2446	MAZ_+_(3545r)	MAZ_+_(1360g)	MAZ	False	chr14:103540981-103541481	COA8	0.0259482	0.142028	0.00368538	0.00368538	4.60284	1	0.195741	0.900966	0.900966	MAZ_+_+
2447	MAZ_+_(3545r)	MAZ_+_(1360g)	MAZ	False	chr14:103517829-103518329	COA8	0.0299705	0.115748	0.00346903	0.00346903	4.60284	1	0.195741	0.900966	0.900966	MAZ_+_+
2448	MAZ_+_(3545r)	MAZ_+_(1360g)	MAZ	False	chr14:103519184-103519684	COA8	0.0140322	0.09183	0.00128858	0.00128858	4.60284	1	0.195741	0.900966	0.900966	MAZ_+_+
2449	MAZ_+_(3545r)	MAZ_+_(1360g)	MAZ	False	chrX:70434334-70434834	PDZD11	0.483667	0.163727	0.0791893	0.0791893	5.81241	1	0.263916	1.53399	1.53399	MAZ_+_+
2450	MAZ_+_(3545r)	MAZ_+_(1360g)	MAZ	False	chr16:28538822-28539322	CLN3	0.17452	0.113865	0.0198718	0.0198718	1.32438	1	0.137357	0.181913	0.181913	MAZ_+_+
2451	MAZ_+_(3545r)	MAZ_+_(1360g)	MAZ	False	chr17:7177964-7178464	EIF5A	0.0284148	0.154084	0.00437827	0.00437827	1.17403	1	0.338128	0.396972	0.396972	MAZ_+_+
2452	MAZ_+_(3545r)	MAZ_+_(1360g)	MAZ	False	chr17:7456142-7456642	EIF5A	0.0120774	0.190291	0.00229823	0.00229823	1.17403	1	0.338128	0.396972	0.396972	MAZ_+_+
2453	MAZ_+_(3545r)	MAZ_+_(1360g)	MAZ	False	chr17:7260953-7261453	EIF5A	0.0102727	0.186817	0.00191912	0.00191912	1.17403	1	0.338128	0.396972	0.396972	MAZ_+_+
2454	MAZ_+_(3545r)	MAZ_+_(1360g)	MAZ	False	chr17:7354962-7355462	EIF5A	0.0140511	0.201036	0.00282477	0.00282477	1.17403	1	0.338128	0.396972	0.396972	MAZ_+_+
2455	MAZ_+_(3545r)	MAZ_+_(1360g)	MAZ	False	chr17:7437977-7438477	EIF5A	0.0197456	0.227368	0.00448953	0.00448953	1.17403	1	0.338128	0.396972	0.396972	MAZ_+_+
2456	MAZ_+_(3545r)	MAZ_+_(1360g)	MAZ	False	chr17:7308667-7309167	EIF5A	0.0170824	0.231226	0.00394991	0.00394991	1.17403	1	0.338128	0.396972	0.396972	MAZ_+_+
2457	MAZ_+_(3545r)	MAZ_+_(1360g)	MAZ	False	chr17:7405702-7406202	EIF5A	0.0110928	0.243605	0.00270226	0.00270226	1.17403	1	0.338128	0.396972	0.396972	MAZ_+_+
2458	MAZ_+_(3545r)	MAZ_+_(1360g)	MAZ	False	chr2:218394807-218395307	CTDSP1	0.0258407	0.142525	0.00368294	0.00368294	1.39873	1	0.234611	0.328159	0.328159	MAZ_+_+
2459	MAZ_+_(3545r)	MAZ_+_(1360g)	MAZ	False	chr2:218387783-218388283	CTDSP1	0.0127952	0.0632278	0.000809012	0.000809012	1.39873	1	0.234611	0.328159	0.328159	MAZ_+_+
2460	MAZ_+_(3545r)	MAZ_+_(1360g)	MAZ	False	chr2:218260723-218261223	CTDSP1	0.0173596	0.0688028	0.00119439	0.00119439	1.39873	1	0.234611	0.328159	0.328159	MAZ_+_+
2461	MAZ_+_(3545r)	MAZ_+_(1360g)	MAZ	False	chr2:218324138-218324638	CTDSP1	0.0232077	0.0541354	0.00125636	0.00125636	1.39873	1	0.234611	0.328159	0.328159	MAZ_+_+
2462	MAZ_+_(3545r)	MAZ_+_(1360g)	MAZ	False	chr2:218286598-218287098	CTDSP1	0.032915	0.165932	0.00546164	0.00546164	1.39873	1	0.234611	0.328159	0.328159	MAZ_+_+
2463	MAZ_+_(3545r)	MAZ_+_(1360g)	MAZ	False	chr2:218397659-218398159	CTDSP1	0.0983305	0.145341	0.0142914	0.0142914	1.39873	1	0.234611	0.328159	0.328159	MAZ_+_+
2464	MAZ_+_(3545r)	MAZ_+_(1360g)	MAZ	False	chr1:235067661-235068161	TOMM20	0.0427008	0.207862	0.00887587	0.00887587	2.50474	1	0.382412	0.957845	0.957845	MAZ_+_+
2465	MAZ_+_(3545r)	MAZ_+_(1360g)	MAZ	False	chr7:100545588-100546088	GNB2	0.0471633	0.197079	0.00929488	0.00929488	5.26775	1	0.349437	1.84075	1.84075	MAZ_+_+
2466	MAZ_+_(3545r)	MAZ_+_(1360g)	MAZ	False	chr16:4882197-4882697	UBN1	0.019585	0.151369	0.00296455	0.00296455	2.96682	1	0.288197	0.855028	0.855028	MAZ_+_+
2467	MAZ_+_(3545r)	MAZ_+_(1360g)	MAZ	False	chr16:4846616-4847116	UBN1	0.0327363	0.171524	0.00561507	0.00561507	2.96682	1	0.288197	0.855028	0.855028	MAZ_+_+
2468	MAZ_+_(3545r)	MAZ_+_(1360g)	MAZ	False	chr16:4944732-4945232	UBN1	0.0378872	0.122926	0.00465731	0.00465731	2.96682	1	0.288197	0.855028	0.855028	MAZ_+_+
2469	MAZ_+_(3545r)	MAZ_+_(1360g)	MAZ	False	chr16:4937035-4937535	UBN1	0.0208645	0.158853	0.00331439	0.00331439	2.96682	1	0.288197	0.855028	0.855028	MAZ_+_+
2470	MAZ_+_(3545r)	MAZ_+_(1360g)	MAZ	False	chr16:4936172-4936672	UBN1	0.0694492	0.269958	0.0187484	0.0187484	2.96682	1	0.288197	0.855028	0.855028	MAZ_+_+
2471	MAZ_+_(3545r)	MAZ_+_(1360g)	MAZ	False	chr16:4943257-4943757	UBN1	0.0250322	0.18931	0.00473883	0.00473883	2.96682	1	0.288197	0.855028	0.855028	MAZ_+_+
2472	MAZ_+_(3545r)	MAZ_+_(1360g)	MAZ	False	chr20:35438928-35439428	ERGIC3	0.0309905	0.161191	0.00499541	0.00499541	3.93171	1	0.320896	1.26167	1.26167	MAZ_+_+
2473	MAZ_+_(3545r)	MAZ_+_(1360g)	MAZ	False	chr20:35437995-35438495	ERGIC3	0.0335176	0.111105	0.00372396	0.00372396	3.93171	1	0.320896	1.26167	1.26167	MAZ_+_+
2474	MAZ_+_(3545r)	MAZ_+_(1360g)	MAZ	False	chr5:69414892-69415392	TAF9	0.0903005	0.0712499	0.0064339	0.0064339	5.5354	1	0.258112	1.42875	1.42875	MAZ_+_+
2475	MAZ_+_(3545r)	MAZ_+_(1360g)	MAZ	False	chr5:69492536-69493036	TAF9	0.124809	0.0557031	0.00695224	0.00695224	5.5354	1	0.258112	1.42875	1.42875	MAZ_+_+
2476	MAZ_+_(3545r)	MAZ_+_(1360g)	MAZ	False	chr2:5609170-5609670	SOX11	0.101748	0.51017	0.0519086	0.0519086	4.01243	1	0.355586	1.42676	1.42676	MAZ_+_+
2477	MAZ_+_(3545r)	MAZ_+_(1360g)	MAZ	False	chr2:5673260-5673760	SOX11	0.0954029	0.477222	0.0455284	0.0455284	4.01243	1	0.355586	1.42676	1.42676	MAZ_+_+
2478	MAZ_+_(3545r)	MAZ_+_(1360g)	MAZ	False	chr2:5694253-5694753	SOX11	0.0524654	0.362065	0.0189959	0.0189959	4.01243	1	0.355586	1.42676	1.42676	MAZ_+_+
2479	MAZ_+_(3545r)	MAZ_+_(1360g)	MAZ	False	chr9:128917166-128917666	SPOUT1	0.0308684	0.0530423	0.00163733	0.00163733	3.12888	1	0.16609	0.519677	0.519677	MAZ_+_+
2480	MAZ_+_(3545r)	MAZ_+_(1360g)	MAZ	False	chr9:128892560-128893060	SPOUT1	0.0289327	0.06047	0.00174956	0.00174956	3.12888	1	0.16609	0.519677	0.519677	MAZ_+_+
2481	MAZ_+_(3545r)	MAZ_+_(1360g)	MAZ	False	chr9:128863513-128864013	SPOUT1	0.0412397	0.10497	0.00432892	0.00432892	3.12888	1	0.16609	0.519677	0.519677	MAZ_+_+
2482	MAZ_+_(3545r)	MAZ_+_(1360g)	MAZ	False	chr9:128703082-128703582	SPOUT1	0.0348056	0.0798276	0.00277845	0.00277845	3.12888	1	0.16609	0.519677	0.519677	MAZ_+_+
2483	MAZ_+_(3545r)	MAZ_+_(1360g)	MAZ	False	chr3:48187766-48188266	NME6	0.0671255	0.0974568	0.00654183	0.00654183	3.7218	1	0.231935	0.863218	0.863218	MAZ_+_+
2484	MAZ_+_(3545r)	MAZ_+_(1360g)	MAZ	False	chr3:48428812-48429312	NME6	0.138498	0.196598	0.0272285	0.0272285	3.7218	1	0.231935	0.863218	0.863218	MAZ_+_+
2485	MAZ_+_(3545r)	MAZ_+_(1360g)	MAZ	False	chr3:48428148-48428648	NME6	0.0452602	0.154614	0.00699788	0.00699788	3.7218	1	0.231935	0.863218	0.863218	MAZ_+_+
2486	MAZ_+_(3545r)	MAZ_+_(1360g)	MAZ	False	chr11:60915357-60915857	TMEM109	0.0634161	0.158203	0.0100326	0.0100326	0.999086	1	0.2536	0.253368	0.253368	MAZ_+_+
2487	MAZ_+_(3545r)	MAZ_+_(1360g)	MAZ	False	chr11:60992908-60993408	TMEM109	0.028374	0.125756	0.00356819	0.00356819	0.999086	1	0.2536	0.253368	0.253368	MAZ_+_+
2488	MAZ_+_(3545r)	MAZ_+_(1360g)	MAZ	False	chr11:61008055-61008555	TMEM109	0.00873199	0.0913801	0.00079793	0.00079793	0.999086	1	0.2536	0.253368	0.253368	MAZ_+_+
2489	MAZ_+_(3545r)	MAZ_+_(1360g)	MAZ	False	chr6:52284013-52284513	MCM3	0.108238	0.184976	0.0200214	0.0200214	1.01777	1	0.299211	0.304529	0.304529	MAZ_+_+
2490	MAZ_+_(3545r)	MAZ_+_(1360g)	MAZ	False	chr1:108693083-108693583	PRPF38B	0.0381996	0.298556	0.0114047	0.0114047	1.7035	1	0.306188	0.521592	0.521592	MAZ_+_+
2491	MAZ_+_(3545r)	MAZ_+_(1360g)	MAZ	False	chr1:108595437-108595937	PRPF38B	0.0257808	0.165573	0.00426861	0.00426861	1.7035	1	0.306188	0.521592	0.521592	MAZ_+_+
2492	MAZ_+_(3545r)	MAZ_+_(1360g)	MAZ	False	chr9:129654106-129654606	NTMT1	0.0160716	0.0586917	0.000943269	0.000943269	2.92716	1	0.2431	0.711591	0.711591	MAZ_+_+
2493	MAZ_+_(3545r)	MAZ_+_(1360g)	MAZ	False	chr9:129602659-129603159	NTMT1	0.0155	0.157636	0.00244335	0.00244335	2.92716	1	0.2431	0.711591	0.711591	MAZ_+_+
2494	MAZ_+_(3545r)	MAZ_+_(1360g)	MAZ	False	chr9:129713330-129713830	NTMT1	0.0235246	0.190344	0.00447778	0.00447778	2.92716	1	0.2431	0.711591	0.711591	MAZ_+_+
2495	MAZ_+_(3545r)	MAZ_+_(1360g)	MAZ	False	chr9:129665346-129665846	NTMT1	0.0142754	0.0698485	0.000997118	0.000997118	2.92716	1	0.2431	0.711591	0.711591	MAZ_+_+
2496	MAZ_+_(3545r)	MAZ_+_(1360g)	MAZ	False	chr9:129625362-129625862	NTMT1	0.0749268	0.0950974	0.00712535	0.00712535	2.92716	1	0.2431	0.711591	0.711591	MAZ_+_+
2497	MAZ_+_(3545r)	MAZ_+_(1360g)	MAZ	False	chr19:4598841-4599341	HDGFL2	0.0168613	0.205015	0.00345682	0.00345682	4.13706	1	0.344495	1.42519	1.42519	MAZ_+_+
2498	MAZ_+_(3545r)	MAZ_+_(1360g)	MAZ	False	chr19:4535048-4535548	HDGFL2	0.0272723	0.145031	0.00395533	0.00395533	4.13706	1	0.344495	1.42519	1.42519	MAZ_+_+
2499	MAZ_+_(3545r)	MAZ_+_(1360g)	MAZ	False	chr19:4584078-4584578	HDGFL2	0.0251082	0.220941	0.00554743	0.00554743	4.13706	1	0.344495	1.42519	1.42519	MAZ_+_+
2500	MAZ_+_(3545r)	MAZ_+_(1360g)	MAZ	False	chr19:4580538-4581038	HDGFL2	0.0303785	0.120758	0.00366843	0.00366843	4.13706	1	0.344495	1.42519	1.42519	MAZ_+_+
2501	MAZ_+_(3545r)	MAZ_+_(1360g)	MAZ	False	chr19:4635607-4636107	HDGFL2	0.0121458	0.250616	0.00304394	0.00304394	4.13706	1	0.344495	1.42519	1.42519	MAZ_+_+
2502	MAZ_+_(3545r)	MAZ_+_(1360g)	MAZ	False	chr19:4597751-4598251	HDGFL2	0.0216063	0.116165	0.00250989	0.00250989	4.13706	1	0.344495	1.42519	1.42519	MAZ_+_+
2503	MAZ_+_(3545r)	MAZ_+_(1360g)	MAZ	False	chr19:4326748-4327248	HDGFL2	0.057983	0.246681	0.0143033	0.0143033	4.13706	1	0.344495	1.42519	1.42519	MAZ_+_+
2504	MAZ_+_(3545r)	MAZ_+_(1360g)	MAZ	False	chr19:4352533-4353033	HDGFL2	0.022467	0.10805	0.00242756	0.00242756	4.13706	1	0.344495	1.42519	1.42519	MAZ_+_+
2505	MAZ_+_(3545r)	MAZ_+_(1360g)	MAZ	False	chr19:4581276-4581776	HDGFL2	0.0167046	0.196394	0.00328067	0.00328067	4.13706	1	0.344495	1.42519	1.42519	MAZ_+_+
2506	MAZ_+_(3545r)	MAZ_+_(1360g)	MAZ	False	chr19:4327507-4328007	HDGFL2	0.0186743	0.189148	0.0035322	0.0035322	4.13706	1	0.344495	1.42519	1.42519	MAZ_+_+
2507	MAZ_+_(3545r)	MAZ_+_(1360g)	MAZ	False	chr19:1094649-1095149	ATP5F1D	0.0210266	0.130494	0.00274384	0.00274384	2.02999	1	0.34294	0.696165	0.696165	MAZ_+_+
2508	MAZ_+_(3545r)	MAZ_+_(1360g)	MAZ	False	chr19:1318926-1319426	ATP5F1D	0.0207225	0.238429	0.00494085	0.00494085	2.02999	1	0.34294	0.696165	0.696165	MAZ_+_+
2509	MAZ_+_(3545r)	MAZ_+_(1360g)	MAZ	False	chr19:1259124-1259624	ATP5F1D	0.0580897	0.106493	0.00618617	0.00618617	2.02999	1	0.34294	0.696165	0.696165	MAZ_+_+
2510	MAZ_+_(3545r)	MAZ_+_(1360g)	MAZ	False	chr19:1267600-1268100	ATP5F1D	0.0137814	0.127338	0.00175489	0.00175489	2.02999	1	0.34294	0.696165	0.696165	MAZ_+_+
2511	MAZ_+_(3545r)	MAZ_+_(1360g)	MAZ	False	chr1:19405725-19406225	MICOS10	0.0161172	0.156194	0.00251741	0.00251741	2.15991	1	0.304817	0.658376	0.658376	MAZ_+_+
2512	MAZ_+_(3545r)	MAZ_+_(1360g)	MAZ	False	chr1:19646006-19646506	MICOS10	0.0470969	0.147748	0.00695846	0.00695846	2.15991	1	0.304817	0.658376	0.658376	MAZ_+_+
2513	MAZ_+_(3545r)	MAZ_+_(1360g)	MAZ	False	chr1:19484241-19484741	MICOS10	0.022313	0.158228	0.00353055	0.00353055	2.15991	1	0.304817	0.658376	0.658376	MAZ_+_+
2514	MAZ_+_(3545r)	MAZ_+_(1360g)	MAZ	False	chr1:19715514-19716014	MICOS10	0.0250595	0.100384	0.00251557	0.00251557	2.15991	1	0.304817	0.658376	0.658376	MAZ_+_+
2515	MAZ_+_(3545r)	MAZ_+_(1360g)	MAZ	False	chr1:19563729-19564229	MICOS10	0.0159115	0.0724256	0.0011524	0.0011524	2.15991	1	0.304817	0.658376	0.658376	MAZ_+_+
2516	MAZ_+_(3545r)	MAZ_+_(1360g)	MAZ	False	chr9:37994933-37995433	SLC25A51	0.0496566	0.165336	0.00821001	0.00821001	1.12269	1	0.197026	0.221199	0.221199	MAZ_+_+
2517	MAZ_+_(3545r)	MAZ_+_(1360g)	MAZ	False	chr15:41585738-41586238	RTF1	0.0221847	0.237218	0.00526261	0.00526261	5.8565	1	0.402452	2.35696	2.35696	MAZ_+_+
2518	MAZ_+_(3545r)	MAZ_+_(1360g)	MAZ	False	chr15:41568410-41568910	RTF1	0.0315359	0.244803	0.00772008	0.00772008	5.8565	1	0.402452	2.35696	2.35696	MAZ_+_+
2519	MAZ_+_(3545r)	MAZ_+_(1360g)	MAZ	False	chr15:41494697-41495197	RTF1	0.0243162	0.260923	0.00634466	0.00634466	5.8565	1	0.402452	2.35696	2.35696	MAZ_+_+
2520	MAZ_+_(3545r)	MAZ_+_(1360g)	MAZ	False	chr15:41620666-41621166	RTF1	0.0212656	0.29351	0.00624166	0.00624166	5.8565	1	0.402452	2.35696	2.35696	MAZ_+_+
2521	MAZ_+_(3545r)	MAZ_+_(1360g)	MAZ	False	chr15:41557547-41558047	RTF1	0.0151707	0.16692	0.00253229	0.00253229	5.8565	1	0.402452	2.35696	2.35696	MAZ_+_+
2522	MAZ_+_(3545r)	MAZ_+_(1360g)	MAZ	False	chr15:41502631-41503131	RTF1	0.0327993	0.297862	0.00976968	0.00976968	5.8565	1	0.402452	2.35696	2.35696	MAZ_+_+
2523	MAZ_+_(3545r)	MAZ_+_(1360g)	MAZ	False	chr15:41513646-41514146	RTF1	0.020359	0.162773	0.0033139	0.0033139	5.8565	1	0.402452	2.35696	2.35696	MAZ_+_+
2524	MAZ_+_(3545r)	MAZ_+_(1360g)	MAZ	False	chr15:41501083-41501583	RTF1	0.0381891	0.365399	0.0139543	0.0139543	5.8565	1	0.402452	2.35696	2.35696	MAZ_+_+
2525	MAZ_+_(3545r)	MAZ_+_(1360g)	MAZ	False	chr6:21667062-21667562	SOX4	0.0281401	0.0695471	0.00195706	0.00195706	9.26691	1	0.446559	4.13822	4.13822	MAZ_+_+
2526	MAZ_+_(3545r)	MAZ_+_(1360g)	MAZ	False	chr6:21595898-21596398	SOX4	0.032888	0.180181	0.00592578	0.00592578	9.26691	1	0.446559	4.13822	4.13822	MAZ_+_+
2527	MAZ_+_(3545r)	MAZ_+_(1360g)	MAZ	False	chr6:21593971-21594471	SOX4	0.0250423	0.224452	0.0056208	0.0056208	9.26691	1	0.446559	4.13822	4.13822	MAZ_+_+
2528	MAZ_+_(3545r)	MAZ_+_(1360g)	MAZ	False	chr6:21666051-21666551	SOX4	0.0739126	0.414111	0.030608	0.030608	9.26691	1	0.446559	4.13822	4.13822	MAZ_+_+
2529	MAZ_+_(3545r)	MAZ_+_(1360g)	MAZ	False	chr9:33187509-33188009	BAG1	0.0338321	0.0771502	0.00261016	0.00261016	2.6892	1	0.226447	0.608961	0.608961	MAZ_+_+
2530	MAZ_+_(3545r)	MAZ_+_(1360g)	MAZ	False	chr9:33403302-33403802	BAG1	0.0244018	0.0562016	0.00137142	0.00137142	2.6892	1	0.226447	0.608961	0.608961	MAZ_+_+
2531	MAZ_+_(3545r)	MAZ_+_(1360g)	MAZ	False	chr9:33139747-33140247	BAG1	0.0227088	0.0860684	0.00195451	0.00195451	2.6892	1	0.226447	0.608961	0.608961	MAZ_+_+
2532	MAZ_+_(3545r)	MAZ_+_(1360g)	MAZ	False	chr9:33374849-33375349	BAG1	0.0521111	0.183482	0.00956143	0.00956143	2.6892	1	0.226447	0.608961	0.608961	MAZ_+_+
2533	MAZ_+_(3545r)	MAZ_+_(1360g)	MAZ	False	chr9:33289431-33289931	BAG1	0.0566004	0.171129	0.00968598	0.00968598	2.6892	1	0.226447	0.608961	0.608961	MAZ_+_+
2534	MAZ_+_(3545r)	MAZ_+_(1360g)	MAZ	False	chr1:218459841-218460341	TGFB2	0.0195093	0.191079	0.00372782	0.00372782	0.878864	1	0.218757	0.192258	0.192258	MAZ_+_+
2535	MAZ_+_(3545r)	MAZ_+_(1360g)	MAZ	False	chr1:218344996-218345496	TGFB2	0.0398093	0.140158	0.00557957	0.00557957	0.878864	1	0.218757	0.192258	0.192258	MAZ_+_+
2536	MAZ_+_(3545r)	MAZ_+_(1360g)	MAZ	False	chr19:55549795-55550295	EPN1	0.0227104	0.082418	0.00187175	0.00187175	5.22343	1	0.323156	1.68799	1.68799	MAZ_+_+
2537	MAZ_+_(3545r)	MAZ_+_(1360g)	MAZ	False	chr19:55643310-55643810	EPN1	0.0427732	0.193428	0.00827351	0.00827351	5.22343	1	0.323156	1.68799	1.68799	MAZ_+_+
2538	MAZ_+_(3545r)	MAZ_+_(1360g)	MAZ	False	chr19:55526208-55526708	EPN1	0.0511706	0.22992	0.0117652	0.0117652	5.22343	1	0.323156	1.68799	1.68799	MAZ_+_+
2539	MAZ_+_(3545r)	MAZ_+_(1360g)	MAZ	False	chr19:55653119-55653619	EPN1	0.0171138	0.0908664	0.00155507	0.00155507	5.22343	1	0.323156	1.68799	1.68799	MAZ_+_+
2540	MAZ_+_(3545r)	MAZ_+_(1360g)	MAZ	False	chr19:55604421-55604921	EPN1	0.0541114	0.10296	0.00557132	0.00557132	5.22343	1	0.323156	1.68799	1.68799	MAZ_+_+
2541	MAZ_+_(3545r)	MAZ_+_(1360g)	MAZ	False	chr17:50257592-50258092	PPP1R9B	0.0136934	0.121153	0.001659	0.001659	1.68886	1	0.200101	0.337941	0.337941	MAZ_+_+
2542	MAZ_+_(3545r)	MAZ_+_(1360g)	MAZ	False	chr17:50184053-50184553	PPP1R9B	0.0287662	0.16993	0.00488823	0.00488823	1.68886	1	0.200101	0.337941	0.337941	MAZ_+_+
2543	MAZ_+_(3545r)	MAZ_+_(1360g)	MAZ	False	chr17:50187971-50188471	PPP1R9B	0.0134191	0.136785	0.00183552	0.00183552	1.68886	1	0.200101	0.337941	0.337941	MAZ_+_+
2544	MAZ_+_(3545r)	MAZ_+_(1360g)	MAZ	False	chr17:50189384-50189884	PPP1R9B	0.0201534	0.11672	0.00235231	0.00235231	1.68886	1	0.200101	0.337941	0.337941	MAZ_+_+
2545	MAZ_+_(3545r)	MAZ_+_(1360g)	MAZ	False	chr17:50028273-50028773	PPP1R9B	0.0185083	0.0573051	0.00106062	0.00106062	1.68886	1	0.200101	0.337941	0.337941	MAZ_+_+
2546	MAZ_+_(3545r)	MAZ_+_(1360g)	MAZ	False	chr17:50202133-50202633	PPP1R9B	0.0125881	0.178319	0.00224471	0.00224471	1.68886	1	0.200101	0.337941	0.337941	MAZ_+_+
2547	MAZ_+_(3545r)	MAZ_+_(1360g)	MAZ	False	chr11:75562518-75563018	RPS3	0.0199174	0.055226	0.00109996	0.00109996	11.6088	1	0.439024	5.09654	5.09654	MAZ_+_+
2548	MAZ_+_(3545r)	MAZ_+_(1360g)	MAZ	False	chr11:75428161-75428661	RPS3	0.0147107	0.221124	0.00325288	0.00325288	11.6088	1	0.439024	5.09654	5.09654	MAZ_+_+
2549	MAZ_+_(3545r)	MAZ_+_(1360g)	MAZ	False	chr12:114668714-114669214	TBX3	0.0370439	0.407217	0.0150849	0.0150849	1.20307	1	0.302775	0.364259	0.364259	MAZ_+_+
2550	MAZ_+_(3545r)	MAZ_+_(1360g)	MAZ	False	chr12:114686931-114687431	TBX3	0.0591772	0.420269	0.0248703	0.0248703	1.20307	1	0.302775	0.364259	0.364259	MAZ_+_+
2551	MAZ_+_(3545r)	MAZ_+_(1360g)	MAZ	False	chr12:114685077-114685577	TBX3	0.0491261	0.381769	0.0187548	0.0187548	1.20307	1	0.302775	0.364259	0.364259	MAZ_+_+
2552	MAZ_+_(3545r)	MAZ_+_(1360g)	MAZ	False	chr12:114671964-114672464	TBX3	0.0953923	0.391551	0.0373509	0.0373509	1.20307	1	0.302775	0.364259	0.364259	MAZ_+_+
2553	MAZ_+_(3545r)	MAZ_+_(1360g)	MAZ	False	chr12:114768243-114768743	TBX3	0.0243145	0.181779	0.00441986	0.00441986	1.20307	1	0.302775	0.364259	0.364259	MAZ_+_+
2554	MAZ_+_(3545r)	MAZ_+_(1360g)	MAZ	False	chr12:114751615-114752115	TBX3	0.0351381	0.315097	0.0110719	0.0110719	1.20307	1	0.302775	0.364259	0.364259	MAZ_+_+
2555	MAZ_+_(3545r)	MAZ_+_(1360g)	MAZ	False	chr21:31538763-31539263	SOD1	0.0863172	0.089768	0.00774853	0.00774853	3.44723	1	0.31978	1.10236	1.10236	MAZ_+_+
2556	MAZ_+_(3545r)	MAZ_+_(1360g)	MAZ	False	chr15:44710691-44711191	TRIM69	0.0829049	0.119698	0.00992353	0.00992353	1.07481	1	0.226383	0.243318	0.243318	MAZ_+_+
2557	MAZ_+_(3545r)	MAZ_+_(1360g)	MAZ	False	chr19:1245756-1246256	STK11	0.0142487	0.169216	0.00241111	0.00241111	4.73295	1	0.292932	1.38643	1.38643	MAZ_+_+
2558	MAZ_+_(3545r)	MAZ_+_(1360g)	MAZ	False	chr19:1252137-1252637	STK11	0.0426351	0.169177	0.00721288	0.00721288	4.73295	1	0.292932	1.38643	1.38643	MAZ_+_+
2559	MAZ_+_(3545r)	MAZ_+_(1360g)	MAZ	False	chr19:1081971-1082471	STK11	0.0182854	0.128357	0.00234706	0.00234706	4.73295	1	0.292932	1.38643	1.38643	MAZ_+_+
2560	MAZ_+_(3545r)	MAZ_+_(1360g)	MAZ	False	chr19:1318926-1319426	STK11	0.0118018	0.150012	0.00177042	0.00177042	4.73295	1	0.292932	1.38643	1.38643	MAZ_+_+
2561	MAZ_+_(3545r)	MAZ_+_(1360g)	MAZ	False	chr19:1067431-1067931	STK11	0.0158473	0.176883	0.00280312	0.00280312	4.73295	1	0.292932	1.38643	1.38643	MAZ_+_+
2562	MAZ_+_(3545r)	MAZ_+_(1360g)	MAZ	False	chr19:1252804-1253304	STK11	0.0130798	0.108823	0.00142338	0.00142338	4.73295	1	0.292932	1.38643	1.38643	MAZ_+_+
2563	MAZ_+_(3545r)	MAZ_+_(1360g)	MAZ	False	chr19:1262521-1263021	STK11	0.0202178	0.175933	0.00355697	0.00355697	4.73295	1	0.292932	1.38643	1.38643	MAZ_+_+
2564	MAZ_+_(3545r)	MAZ_+_(1360g)	MAZ	False	chr19:48867083-48867583	PPP1R15A	0.0169021	0.251603	0.0042526	0.0042526	0.944343	1	0.192104	0.181412	0.181412	MAZ_+_+
2565	MAZ_+_(3545r)	MAZ_+_(1360g)	MAZ	False	chr19:49017781-49018281	PPP1R15A	0.0139005	0.115618	0.00160715	0.00160715	0.944343	1	0.192104	0.181412	0.181412	MAZ_+_+
2566	MAZ_+_(3545r)	MAZ_+_(1360g)	MAZ	False	chr19:48874541-48875041	PPP1R15A	0.0159437	0.270697	0.00431591	0.00431591	0.944343	1	0.192104	0.181412	0.181412	MAZ_+_+
2567	MAZ_+_(3545r)	MAZ_+_(1360g)	MAZ	False	chr1:183623164-183623664	ARPC5	0.0370443	0.218073	0.00807837	0.00807837	2.93401	1	0.376292	1.10404	1.10404	MAZ_+_+
2568	MAZ_+_(3545r)	MAZ_+_(1360g)	MAZ	False	chr1:183734610-183735110	ARPC5	0.0388611	0.0918202	0.00356823	0.00356823	2.93401	1	0.376292	1.10404	1.10404	MAZ_+_+
2569	MAZ_+_(3545r)	MAZ_+_(1360g)	MAZ	False	chr12:56129068-56129568	MYL6	0.0403594	0.196989	0.00795035	0.00795035	3.71443	1	0.261031	0.969582	0.969582	MAZ_+_+
2570	MAZ_+_(3545r)	MAZ_+_(1360g)	MAZ	False	chr12:56158065-56158565	MYL6	0.0172738	0.0622624	0.00107551	0.00107551	3.71443	1	0.261031	0.969582	0.969582	MAZ_+_+
2571	MAZ_+_(3545r)	MAZ_+_(1360g)	MAZ	False	chr12:56221076-56221576	MYL6	0.0309668	0.228029	0.00706134	0.00706134	3.71443	1	0.261031	0.969582	0.969582	MAZ_+_+
2572	MAZ_+_(3545r)	MAZ_+_(1360g)	MAZ	False	chr12:56079809-56080309	MYL6	0.0406333	0.194946	0.00792128	0.00792128	3.71443	1	0.261031	0.969582	0.969582	MAZ_+_+
2573	MAZ_+_(3545r)	MAZ_+_(1360g)	MAZ	False	chr12:56104189-56104689	MYL6	0.019979	0.0649211	0.00129706	0.00129706	3.71443	1	0.261031	0.969582	0.969582	MAZ_+_+
2574	MAZ_+_(3545r)	MAZ_+_(1360g)	MAZ	False	chr3:53195841-53196341	TKT	0.0342541	0.0858249	0.00293985	0.00293985	1.07817	1	0.285812	0.308155	0.308155	MAZ_+_+
2575	MAZ_+_(3545r)	MAZ_+_(1360g)	MAZ	False	chr3:53162244-53162744	TKT	0.0600369	0.13294	0.00798131	0.00798131	1.07817	1	0.285812	0.308155	0.308155	MAZ_+_+
2576	MAZ_+_(3545r)	MAZ_+_(1360g)	MAZ	False	chr3:53346446-53346946	TKT	0.0334111	0.0904117	0.00302075	0.00302075	1.07817	1	0.285812	0.308155	0.308155	MAZ_+_+
2577	MAZ_+_(3545r)	MAZ_+_(1360g)	MAZ	False	chr3:53134666-53135166	TKT	0.0480276	0.134278	0.00644905	0.00644905	1.07817	1	0.285812	0.308155	0.308155	MAZ_+_+
2578	MAZ_+_(3545r)	MAZ_+_(1360g)	MAZ	False	chr22:41403744-41404244	ZC3H7B	0.0367076	0.18975	0.00696529	0.00696529	4.33953	1	0.271834	1.17963	1.17963	MAZ_+_+
2579	MAZ_+_(3545r)	MAZ_+_(1360g)	MAZ	False	chr22:41380369-41380869	ZC3H7B	0.0269827	0.252571	0.00681505	0.00681505	4.33953	1	0.271834	1.17963	1.17963	MAZ_+_+
2580	MAZ_+_(3545r)	MAZ_+_(1360g)	MAZ	False	chr22:41445013-41445513	ZC3H7B	0.0192631	0.214962	0.00414085	0.00414085	4.33953	1	0.271834	1.17963	1.17963	MAZ_+_+
2581	MAZ_+_(3545r)	MAZ_+_(1360g)	MAZ	False	chr16:56931013-56931513	NUP93	0.0293932	0.2264	0.00665462	0.00665462	1.33828	1	0.234221	0.313454	0.313454	MAZ_+_+
2582	MAZ_+_(3545r)	MAZ_+_(1360g)	MAZ	False	chr16:56635352-56635852	NUP93	0.0636927	0.2795	0.0178021	0.0178021	1.33828	1	0.234221	0.313454	0.313454	MAZ_+_+
2583	MAZ_+_(3545r)	MAZ_+_(1360g)	MAZ	False	chr16:56632290-56632790	NUP93	0.0273896	0.258345	0.00707598	0.00707598	1.33828	1	0.234221	0.313454	0.313454	MAZ_+_+
2584	MAZ_+_(3545r)	MAZ_+_(1360g)	MAZ	False	chr16:56638329-56638829	NUP93	0.0352706	0.0947655	0.00334244	0.00334244	1.33828	1	0.234221	0.313454	0.313454	MAZ_+_+
2585	MAZ_+_(3545r)	MAZ_+_(1360g)	MAZ	False	chr16:56662992-56663492	NUP93	0.0326916	0.257012	0.00840213	0.00840213	1.33828	1	0.234221	0.313454	0.313454	MAZ_+_+
2586	MAZ_+_(3545r)	MAZ_+_(1360g)	MAZ	False	chr16:56643325-56643825	NUP93	0.0487783	0.249536	0.012172	0.012172	1.33828	1	0.234221	0.313454	0.313454	MAZ_+_+
2587	MAZ_+_(3545r)	MAZ_+_(1360g)	MAZ	False	chr16:56657431-56657931	NUP93	0.0555156	0.266776	0.0148102	0.0148102	1.33828	1	0.234221	0.313454	0.313454	MAZ_+_+
2588	MAZ_+_(3545r)	MAZ_+_(1360g)	MAZ	False	chr19:3275438-3275938	NCLN	0.0175385	0.117004	0.00205206	0.00205206	1.5433	1	0.26192	0.40422	0.40422	MAZ_+_+
2589	MAZ_+_(3545r)	MAZ_+_(1360g)	MAZ	False	chr19:3042517-3043017	NCLN	0.029045	0.10143	0.00294602	0.00294602	1.5433	1	0.26192	0.40422	0.40422	MAZ_+_+
2590	MAZ_+_(3545r)	MAZ_+_(1360g)	MAZ	False	chr19:3055930-3056430	NCLN	0.0122142	0.101366	0.0012381	0.0012381	1.5433	1	0.26192	0.40422	0.40422	MAZ_+_+
2591	MAZ_+_(3545r)	MAZ_+_(1360g)	MAZ	False	chr19:3346586-3347086	NCLN	0.0150408	0.107775	0.00162101	0.00162101	1.5433	1	0.26192	0.40422	0.40422	MAZ_+_+
2592	MAZ_+_(3545r)	MAZ_+_(1360g)	MAZ	False	chr19:3357647-3358147	NCLN	0.032281	0.150804	0.00486811	0.00486811	1.5433	1	0.26192	0.40422	0.40422	MAZ_+_+
2593	MAZ_+_(3545r)	MAZ_+_(1360g)	MAZ	False	chr19:3054096-3054596	NCLN	0.0159861	0.156619	0.00250373	0.00250373	1.5433	1	0.26192	0.40422	0.40422	MAZ_+_+
2594	MAZ_+_(3545r)	MAZ_+_(1360g)	MAZ	False	chr19:3275968-3276468	NCLN	0.0268636	0.108556	0.00291621	0.00291621	1.5433	1	0.26192	0.40422	0.40422	MAZ_+_+
2595	MAZ_+_(3545r)	MAZ_+_(1360g)	MAZ	False	chr19:3284781-3285281	NCLN	0.0217804	0.193377	0.00421183	0.00421183	1.5433	1	0.26192	0.40422	0.40422	MAZ_+_+
2596	MAZ_+_(3545r)	MAZ_+_(1360g)	MAZ	False	chr16:29926653-29927153	PPP4C	0.0512241	0.260116	0.0133242	0.0133242	0.902208	1	0.287496	0.259381	0.259381	MAZ_+_+
2597	MAZ_+_(3545r)	MAZ_+_(1360g)	MAZ	False	chr16:30092444-30092944	PPP4C	0.0335988	0.19559	0.00657158	0.00657158	0.902208	1	0.287496	0.259381	0.259381	MAZ_+_+
2598	MAZ_+_(3545r)	MAZ_+_(1360g)	MAZ	False	chr16:30010823-30011323	PPP4C	0.0535495	0.108444	0.00580713	0.00580713	0.902208	1	0.287496	0.259381	0.259381	MAZ_+_+
2599	MAZ_+_(3545r)	MAZ_+_(1360g)	MAZ	False	chr16:30011351-30011851	PPP4C	0.0283642	0.16875	0.00478646	0.00478646	0.902208	1	0.287496	0.259381	0.259381	MAZ_+_+
2600	MAZ_+_(3545r)	MAZ_+_(1360g)	MAZ	False	chr16:29974014-29974514	PPP4C	0.0329999	0.191058	0.00630489	0.00630489	0.902208	1	0.287496	0.259381	0.259381	MAZ_+_+
2601	MAZ_+_(3545r)	MAZ_+_(1360g)	MAZ	False	chr16:30028587-30029087	PPP4C	0.0428703	0.258749	0.0110926	0.0110926	0.902208	1	0.287496	0.259381	0.259381	MAZ_+_+
2602	MAZ_+_(3545r)	MAZ_+_(1360g)	MAZ	False	chr22:20979920-20980420	THAP7	0.0456464	0.0636445	0.00290514	0.00290514	2.77454	1	0.184494	0.511884	0.511884	MAZ_+_+
2603	MAZ_+_(3545r)	MAZ_+_(1360g)	MAZ	False	chr22:21000370-21000870	THAP7	0.0220889	0.0766217	0.00169249	0.00169249	2.77454	1	0.184494	0.511884	0.511884	MAZ_+_+
2604	MAZ_+_(3545r)	MAZ_+_(1360g)	MAZ	False	chrX:103356801-103357301	TCEAL9	0.111015	0.238546	0.0264821	0.0264821	1.90206	1	0.392884	0.74729	0.74729	MAZ_+_+
2605	MAZ_+_(3545r)	MAZ_+_(1360g)	MAZ	False	chrX:103215447-103215947	TCEAL9	0.0776311	0.102352	0.00794573	0.00794573	1.90206	1	0.392884	0.74729	0.74729	MAZ_+_+
2606	MAZ_+_(3545r)	MAZ_+_(1360g)	MAZ	False	chrX:103330411-103330911	TCEAL9	0.0528679	0.15688	0.00829393	0.00829393	1.90206	1	0.392884	0.74729	0.74729	MAZ_+_+
2607	MAZ_+_(3545r)	MAZ_+_(1360g)	MAZ	False	chrX:103310803-103311303	TCEAL9	0.0323106	0.08209	0.00265238	0.00265238	1.90206	1	0.392884	0.74729	0.74729	MAZ_+_+
2608	MAZ_+_(3545r)	MAZ_+_(1360g)	MAZ	False	chr19:17420435-17420935	MRPL34	0.0113253	0.0823355	0.000932476	0.000932476	1.87273	1	0.200594	0.375659	0.375659	MAZ_+_+
2609	MAZ_+_(3545r)	MAZ_+_(1360g)	MAZ	False	chr19:17293948-17294448	MRPL34	0.0132277	0.125644	0.00166197	0.00166197	1.87273	1	0.200594	0.375659	0.375659	MAZ_+_+
2610	MAZ_+_(3545r)	MAZ_+_(1360g)	MAZ	False	chr8:144357711-144358211	SLC52A2	0.0131592	0.0893419	0.00117567	0.00117567	1.6525	1	0.197607	0.326545	0.326545	MAZ_+_+
2611	MAZ_+_(3545r)	MAZ_+_(1360g)	MAZ	False	chr8:144331703-144332203	SLC52A2	0.0154617	0.109292	0.00168984	0.00168984	1.6525	1	0.197607	0.326545	0.326545	MAZ_+_+
2612	MAZ_+_(3545r)	MAZ_+_(1360g)	MAZ	False	chr8:144270606-144271106	SLC52A2	0.0162217	0.104138	0.00168929	0.00168929	1.6525	1	0.197607	0.326545	0.326545	MAZ_+_+
2613	MAZ_+_(3545r)	MAZ_+_(1360g)	MAZ	False	chr8:144265079-144265579	SLC52A2	0.0332134	0.13612	0.004521	0.004521	1.6525	1	0.197607	0.326545	0.326545	MAZ_+_+
2614	MAZ_+_(3545r)	MAZ_+_(1360g)	MAZ	False	chr1:31762557-31763057	PEF1	0.033782	0.11038	0.00372886	0.00372886	2.10167	1	0.23246	0.488554	0.488554	MAZ_+_+
2615	MAZ_+_(3545r)	MAZ_+_(1360g)	MAZ	False	chr1:31758629-31759129	PEF1	0.0276732	0.0914121	0.00252966	0.00252966	2.10167	1	0.23246	0.488554	0.488554	MAZ_+_+
2616	MAZ_+_(3545r)	MAZ_+_(1360g)	MAZ	False	chr1:31746261-31746761	PEF1	0.0138215	0.0888629	0.00122822	0.00122822	2.10167	1	0.23246	0.488554	0.488554	MAZ_+_+
2617	MAZ_+_(3545r)	MAZ_+_(1360g)	MAZ	False	chr11:33870240-33870740	CD59	0.0188778	0.111515	0.00210516	0.00210516	2.70418	1	0.23425	0.633456	0.633456	MAZ_+_+
2618	MAZ_+_(3545r)	MAZ_+_(1360g)	MAZ	False	chr11:33869643-33870143	CD59	0.0437899	0.091444	0.00400432	0.00400432	2.70418	1	0.23425	0.633456	0.633456	MAZ_+_+
2619	MAZ_+_(3545r)	MAZ_+_(1360g)	MAZ	False	chr11:33857783-33858283	CD59	0.0312642	0.110289	0.00344809	0.00344809	2.70418	1	0.23425	0.633456	0.633456	MAZ_+_+
2620	MAZ_+_(3545r)	MAZ_+_(1360g)	MAZ	False	chr11:33774935-33775435	CD59	0.0257017	0.091554	0.00235309	0.00235309	2.70418	1	0.23425	0.633456	0.633456	MAZ_+_+
2621	MAZ_+_(3545r)	MAZ_+_(1360g)	MAZ	False	chr7:151060884-151061384	FASTK	0.0173994	0.142447	0.0024785	0.0024785	1.16642	1	0.236087	0.275375	0.275375	MAZ_+_+
2622	MAZ_+_(3545r)	MAZ_+_(1360g)	MAZ	False	chr7:151167468-151167968	FASTK	0.0300747	0.187059	0.00562574	0.00562574	1.16642	1	0.236087	0.275375	0.275375	MAZ_+_+
2623	MAZ_+_(3545r)	MAZ_+_(1360g)	MAZ	False	chr7:151088431-151088931	FASTK	0.0158271	0.123638	0.00195683	0.00195683	1.16642	1	0.236087	0.275375	0.275375	MAZ_+_+
2624	MAZ_+_(3545r)	MAZ_+_(1360g)	MAZ	False	chr7:151081687-151082187	FASTK	0.0347424	0.0914815	0.00317829	0.00317829	1.16642	1	0.236087	0.275375	0.275375	MAZ_+_+
2625	MAZ_+_(3545r)	MAZ_+_(1360g)	MAZ	False	chrX:71251228-71251728	NONO	0.041875	0.214722	0.00899148	0.00899148	7.21888	1	0.426424	3.07831	3.07831	MAZ_+_+
2626	MAZ_+_(3545r)	MAZ_+_(1360g)	MAZ	False	chrX:71282720-71283220	NONO	0.0470647	0.231802	0.0109097	0.0109097	7.21888	1	0.426424	3.07831	3.07831	MAZ_+_+
2627	MAZ_+_(3545r)	MAZ_+_(1360g)	MAZ	False	chrX:71178872-71179372	NONO	0.0711026	0.358974	0.025524	0.025524	7.21888	1	0.426424	3.07831	3.07831	MAZ_+_+
2628	MAZ_+_(3545r)	MAZ_+_(1360g)	MAZ	False	chrX:71145655-71146155	NONO	0.0282427	0.15348	0.00433467	0.00433467	7.21888	1	0.426424	3.07831	3.07831	MAZ_+_+
2629	MAZ_+_(3545r)	MAZ_+_(1360g)	MAZ	False	chrX:71253206-71253706	NONO	0.0338345	0.294186	0.00995361	0.00995361	7.21888	1	0.426424	3.07831	3.07831	MAZ_+_+
2630	MAZ_+_(3545r)	MAZ_+_(1360g)	MAZ	False	chr1:1334820-1335320	AURKAIP1	0.0418728	0.148389	0.00621348	0.00621348	1.39201	1	0.280243	0.390101	0.390101	MAZ_+_+
2631	MAZ_+_(3545r)	MAZ_+_(1360g)	MAZ	False	chr1:1356054-1356554	AURKAIP1	0.0167768	0.14237	0.00238852	0.00238852	1.39201	1	0.280243	0.390101	0.390101	MAZ_+_+
2632	MAZ_+_(3545r)	MAZ_+_(1360g)	MAZ	False	chr1:1433130-1433630	AURKAIP1	0.0200363	0.0842194	0.00168745	0.00168745	1.39201	1	0.280243	0.390101	0.390101	MAZ_+_+
2633	MAZ_+_(3545r)	MAZ_+_(1360g)	MAZ	False	chrX:49053294-49053794	GPKOW	0.0285378	0.144387	0.0041205	0.0041205	1.44202	1	0.203215	0.293039	0.293039	MAZ_+_+
2634	MAZ_+_(3545r)	MAZ_+_(1360g)	MAZ	False	chrX:49184251-49184751	GPKOW	0.0342859	0.126752	0.00434582	0.00434582	1.44202	1	0.203215	0.293039	0.293039	MAZ_+_+
2635	MAZ_+_(3545r)	MAZ_+_(1360g)	MAZ	False	chrX:49155171-49155671	GPKOW	0.0242429	0.120197	0.00291393	0.00291393	1.44202	1	0.203215	0.293039	0.293039	MAZ_+_+
2636	MAZ_+_(3545r)	MAZ_+_(1360g)	MAZ	False	chr6:29976813-29977313	ZNRD1	0.055434	0.0562092	0.0031159	0.0031159	5.20521	1	0.242582	1.26269	1.26269	MAZ_+_+
2637	MAZ_+_(3545r)	MAZ_+_(1360g)	MAZ	False	chr6:30102998-30103498	ZNRD1	0.0739516	0.0865739	0.00640228	0.00640228	5.20521	1	0.242582	1.26269	1.26269	MAZ_+_+
2638	MAZ_+_(3545r)	MAZ_+_(1360g)	MAZ	False	chr6:30074514-30075014	ZNRD1	0.0414651	0.0957685	0.00397105	0.00397105	5.20521	1	0.242582	1.26269	1.26269	MAZ_+_+
2639	MAZ_+_(3545r)	MAZ_+_(1360g)	MAZ	False	chr6:30006555-30007055	ZNRD1	0.0601844	0.132976	0.00800309	0.00800309	5.20521	1	0.242582	1.26269	1.26269	MAZ_+_+
2640	MAZ_+_(3545r)	MAZ_+_(1360g)	MAZ	False	chr6:29926319-29926819	ZNRD1	0.07582	0.140667	0.0106654	0.0106654	5.20521	1	0.242582	1.26269	1.26269	MAZ_+_+
2641	MAZ_+_(3545r)	MAZ_+_(1360g)	MAZ	False	chr4:77095267-77095767	CCNG2	0.0624647	0.240704	0.0150355	0.0150355	2.06768	1	0.291572	0.602879	0.602879	MAZ_+_+
2642	MAZ_+_(3545r)	MAZ_+_(1360g)	MAZ	False	chr4:77158667-77159167	CCNG2	0.0550246	0.302297	0.0166338	0.0166338	2.06768	1	0.291572	0.602879	0.602879	MAZ_+_+
2643	MAZ_+_(3545r)	MAZ_+_(1360g)	MAZ	False	chrX:53434172-53434672	HSD17B10	0.104418	0.180232	0.0188195	0.0188195	2.55916	1	0.252371	0.645858	0.645858	MAZ_+_+
2644	MAZ_+_(3545r)	MAZ_+_(1360g)	MAZ	False	chr1:151047504-151048004	MLLT11	0.0205847	0.109312	0.00225014	0.00225014	2.54294	1	0.212367	0.540038	0.540038	MAZ_+_+
2645	MAZ_+_(3545r)	MAZ_+_(1360g)	MAZ	False	chr1:150926481-150926981	MLLT11	0.035451	0.196278	0.00695826	0.00695826	2.54294	1	0.212367	0.540038	0.540038	MAZ_+_+
2646	MAZ_+_(3545r)	MAZ_+_(1360g)	MAZ	False	chr1:151058595-151059095	MLLT11	0.0268503	0.250155	0.00671675	0.00671675	2.54294	1	0.212367	0.540038	0.540038	MAZ_+_+
2647	MAZ_+_(3545r)	MAZ_+_(1360g)	MAZ	False	chr1:151131809-151132309	MLLT11	0.0134327	0.158534	0.00212953	0.00212953	2.54294	1	0.212367	0.540038	0.540038	MAZ_+_+
2648	MAZ_+_(3545r)	MAZ_+_(1360g)	MAZ	False	chr7:27113909-27114409	HOXA6	0.00842291	0.159403	0.00134264	0.00134264	1.14005	1	0.202997	0.231426	0.231426	MAZ_+_+
2649	MAZ_+_(3545r)	MAZ_+_(1360g)	MAZ	False	chr7:27191777-27192277	HOXA6	0.00917755	0.23585	0.00216452	0.00216452	1.14005	1	0.202997	0.231426	0.231426	MAZ_+_+
2650	MAZ_+_(3545r)	MAZ_+_(1360g)	MAZ	False	chr7:27180813-27181313	HOXA6	0.00947559	0.306927	0.00290832	0.00290832	1.14005	1	0.202997	0.231426	0.231426	MAZ_+_+
2651	MAZ_+_(3545r)	MAZ_+_(1360g)	MAZ	False	chr7:27185069-27185569	HOXA6	0.0205319	0.252832	0.00519111	0.00519111	1.14005	1	0.202997	0.231426	0.231426	MAZ_+_+
2652	MAZ_+_(3545r)	MAZ_+_(1360g)	MAZ	False	chr7:27205341-27205841	HOXA6	0.0360887	0.206444	0.00745028	0.00745028	1.14005	1	0.202997	0.231426	0.231426	MAZ_+_+
2653	MAZ_+_(3545r)	MAZ_+_(1360g)	MAZ	False	chr7:27101784-27102284	HOXA6	0.0143228	0.141315	0.00202403	0.00202403	1.14005	1	0.202997	0.231426	0.231426	MAZ_+_+
2654	MAZ_+_(3545r)	MAZ_+_(1360g)	MAZ	False	chr7:27152869-27153369	HOXA6	0.0375621	0.330354	0.0124088	0.0124088	1.14005	1	0.202997	0.231426	0.231426	MAZ_+_+
2655	MAZ_+_(3545r)	MAZ_+_(1360g)	MAZ	False	chr7:27111429-27111929	HOXA6	0.015966	0.340166	0.0054311	0.0054311	1.14005	1	0.202997	0.231426	0.231426	MAZ_+_+
2656	MAZ_+_(3545r)	MAZ_+_(1360g)	MAZ	False	chr7:27145637-27146137	HOXA6	0.00843387	0.283735	0.00239298	0.00239298	1.14005	1	0.202997	0.231426	0.231426	MAZ_+_+
2657	MAZ_+_(3545r)	MAZ_+_(1360g)	MAZ	False	chr7:27104734-27105234	HOXA6	0.00863706	0.155855	0.00134613	0.00134613	1.14005	1	0.202997	0.231426	0.231426	MAZ_+_+
2658	MAZ_+_(3545r)	MAZ_+_(1360g)	MAZ	False	chr7:27117924-27118424	HOXA6	0.033837	0.19123	0.00647064	0.00647064	1.14005	1	0.202997	0.231426	0.231426	MAZ_+_+
2659	MAZ_+_(3545r)	MAZ_+_(1360g)	MAZ	False	chr15:77028046-77028546	RCN2	0.0342987	0.223336	0.00766014	0.00766014	2.05676	1	0.384749	0.791337	0.791337	MAZ_+_+
2660	MAZ_+_(3545r)	MAZ_+_(1360g)	MAZ	False	chr15:77030188-77030688	RCN2	0.037037	0.238007	0.00881507	0.00881507	2.05676	1	0.384749	0.791337	0.791337	MAZ_+_+
2661	MAZ_+_(3545r)	MAZ_+_(1360g)	MAZ	False	chr15:77031344-77031844	RCN2	0.0406789	0.321971	0.0130974	0.0130974	2.05676	1	0.384749	0.791337	0.791337	MAZ_+_+
2662	MAZ_+_(3545r)	MAZ_+_(1360g)	MAZ	False	chr12:49188107-49188607	TUBA1B	0.0157432	0.125728	0.00197936	0.00197936	20.723	1	0.482405	9.99689	9.99689	MAZ_+_+
2663	MAZ_+_(3545r)	MAZ_+_(1360g)	MAZ	False	chr12:49132103-49132603	TUBA1B	0.0177791	0.123468	0.00219516	0.00219516	20.723	1	0.482405	9.99689	9.99689	MAZ_+_+
2664	MAZ_+_(3545r)	MAZ_+_(1360g)	MAZ	False	chr12:49019405-49019905	TUBA1B	0.0113985	0.0568357	0.000647842	0.000647842	20.723	1	0.482405	9.99689	9.99689	MAZ_+_+
2665	MAZ_+_(3545r)	MAZ_+_(1360g)	MAZ	False	chrX:154397426-154397926	FLNA	0.0164585	0.166965	0.002748	0.002748	2.56374	1	0.337226	0.86456	0.86456	MAZ_+_+
2666	MAZ_+_(3545r)	MAZ_+_(1360g)	MAZ	False	chrX:154373246-154373746	FLNA	0.0826811	0.171058	0.0141433	0.0141433	2.56374	1	0.337226	0.86456	0.86456	MAZ_+_+
2667	MAZ_+_(3545r)	MAZ_+_(1360g)	MAZ	False	chr17:42864483-42864983	VPS25	0.0402196	0.0627138	0.00252232	0.00252232	1.7845	1	0.210535	0.375699	0.375699	MAZ_+_+
2668	MAZ_+_(3545r)	MAZ_+_(1360g)	MAZ	False	chr17:42773175-42773675	VPS25	0.00742965	0.091038	0.00067638	0.00067638	1.7845	1	0.210535	0.375699	0.375699	MAZ_+_+
2669	MAZ_+_(3545r)	MAZ_+_(1360g)	MAZ	False	chr17:42670621-42671121	VPS25	0.0761523	0.0945783	0.00720236	0.00720236	1.7845	1	0.210535	0.375699	0.375699	MAZ_+_+
2670	MAZ_+_(3545r)	MAZ_+_(1360g)	MAZ	False	chr17:42679069-42679569	VPS25	0.0351471	0.102959	0.00361871	0.00361871	1.7845	1	0.210535	0.375699	0.375699	MAZ_+_+
2671	MAZ_+_(3545r)	MAZ_+_(1360g)	MAZ	False	chr11:65884571-65885071	CFL1	0.018021	0.36424	0.00656399	0.00656399	10.0779	1	0.481665	4.8542	4.8542	MAZ_+_+
2672	MAZ_+_(3545r)	MAZ_+_(1360g)	MAZ	False	chr11:65818067-65818567	CFL1	0.0437193	0.0906883	0.00396483	0.00396483	10.0779	1	0.481665	4.8542	4.8542	MAZ_+_+
2673	MAZ_+_(3545r)	MAZ_+_(1360g)	MAZ	False	chr11:65788161-65788661	CFL1	0.0252478	0.364153	0.00919407	0.00919407	10.0779	1	0.481665	4.8542	4.8542	MAZ_+_+
2674	MAZ_+_(3545r)	MAZ_+_(1360g)	MAZ	False	chr14:67532908-67533408	EIF2S1	0.0394761	0.101264	0.0039975	0.0039975	1.16309	1	0.230561	0.268162	0.268162	MAZ_+_+
2675	MAZ_+_(3545r)	MAZ_+_(1360g)	MAZ	False	chr14:67269630-67270130	EIF2S1	0.0528615	0.0911985	0.00482089	0.00482089	1.16309	1	0.230561	0.268162	0.268162	MAZ_+_+
2676	MAZ_+_(3545r)	MAZ_+_(1360g)	MAZ	False	chr7:151125307-151125807	SLC4A2	0.0334663	0.217099	0.00726548	0.00726548	2.52246	1	0.244902	0.617756	0.617756	MAZ_+_+
2677	MAZ_+_(3545r)	MAZ_+_(1360g)	MAZ	False	chr7:150955745-150956245	SLC4A2	0.0215251	0.174128	0.00374813	0.00374813	2.52246	1	0.244902	0.617756	0.617756	MAZ_+_+
2678	MAZ_+_(3545r)	MAZ_+_(1360g)	MAZ	False	chr7:151060884-151061384	SLC4A2	0.0224139	0.203244	0.00455549	0.00455549	2.52246	1	0.244902	0.617756	0.617756	MAZ_+_+
2679	MAZ_+_(3545r)	MAZ_+_(1360g)	MAZ	False	chr7:151081687-151082187	SLC4A2	0.0126597	0.183906	0.00232819	0.00232819	2.52246	1	0.244902	0.617756	0.617756	MAZ_+_+
2680	MAZ_+_(3545r)	MAZ_+_(1360g)	MAZ	False	chr16:31093012-31093512	ZNF646	0.0165007	0.11523	0.00190138	0.00190138	1.04618	1	0.210172	0.219878	0.219878	MAZ_+_+
2681	MAZ_+_(3545r)	MAZ_+_(1360g)	MAZ	False	chr16:31215169-31215669	ZNF646	0.0383905	0.0705214	0.00270735	0.00270735	1.04618	1	0.210172	0.219878	0.219878	MAZ_+_+
2682	MAZ_+_(3545r)	MAZ_+_(1360g)	MAZ	False	chr16:30997108-30997608	ZNF646	0.0100158	0.0884537	0.000885937	0.000885937	1.04618	1	0.210172	0.219878	0.219878	MAZ_+_+
2683	MAZ_+_(3545r)	MAZ_+_(1360g)	MAZ	False	chr16:30946940-30947440	ZNF646	0.0123489	0.0656031	0.000810129	0.000810129	1.04618	1	0.210172	0.219878	0.219878	MAZ_+_+
2684	MAZ_+_(3545r)	MAZ_+_(1360g)	MAZ	False	chr16:30984270-30984770	ZNF646	0.023562	0.0974291	0.00229563	0.00229563	1.04618	1	0.210172	0.219878	0.219878	MAZ_+_+
2685	MAZ_+_(3545r)	MAZ_+_(1360g)	MAZ	False	chr19:47019525-47020025	TMEM160	0.0190758	0.0730416	0.00139333	0.00139333	9.58112	1	0.342706	3.28351	3.28351	MAZ_+_+
2686	MAZ_+_(3545r)	MAZ_+_(1360g)	MAZ	False	chr19:47111058-47111558	TMEM160	0.0351979	0.201429	0.00708988	0.00708988	9.58112	1	0.342706	3.28351	3.28351	MAZ_+_+
2687	MAZ_+_(3545r)	MAZ_+_(1360g)	MAZ	False	chr19:47020995-47021495	TMEM160	0.02555	0.14146	0.00361431	0.00361431	9.58112	1	0.342706	3.28351	3.28351	MAZ_+_+
2688	MAZ_+_(3545r)	MAZ_+_(1360g)	MAZ	False	chr19:47004132-47004632	TMEM160	0.02993	0.197148	0.00590064	0.00590064	9.58112	1	0.342706	3.28351	3.28351	MAZ_+_+
2689	MAZ_+_(3545r)	MAZ_+_(1360g)	MAZ	False	chr19:17448508-17449008	ABHD8	0.0197364	0.0562818	0.0011108	0.0011108	1.12674	1	0.172089	0.193899	0.193899	MAZ_+_+
2690	MAZ_+_(3545r)	MAZ_+_(1360g)	MAZ	False	chr19:17390271-17390771	ABHD8	0.0209335	0.109105	0.00228395	0.00228395	1.12674	1	0.172089	0.193899	0.193899	MAZ_+_+
2691	MAZ_+_(3545r)	MAZ_+_(1360g)	MAZ	False	chr19:17403219-17403719	ABHD8	0.0119996	0.121654	0.0014598	0.0014598	1.12674	1	0.172089	0.193899	0.193899	MAZ_+_+
2692	MAZ_+_(3545r)	MAZ_+_(1360g)	MAZ	False	chr19:17420435-17420935	ABHD8	0.0399061	0.130658	0.00521406	0.00521406	1.12674	1	0.172089	0.193899	0.193899	MAZ_+_+
2693	MAZ_+_(3545r)	MAZ_+_(1360g)	MAZ	False	chr1:150256989-150257489	APH1A	0.0289757	0.14244	0.0041273	0.0041273	19.1406	1	0.430264	8.2355	8.2355	MAZ_+_+
2694	MAZ_+_(3545r)	MAZ_+_(1360g)	MAZ	False	chr1:150259165-150259665	APH1A	0.0729695	0.239448	0.0174724	0.0174724	19.1406	1	0.430264	8.2355	8.2355	MAZ_+_+
2695	MAZ_+_(3545r)	MAZ_+_(1360g)	MAZ	False	chr1:150151251-150151751	APH1A	0.043708	0.228079	0.00996888	0.00996888	19.1406	1	0.430264	8.2355	8.2355	MAZ_+_+
2696	MAZ_+_(3545r)	MAZ_+_(1360g)	MAZ	False	chr1:150269377-150269877	APH1A	0.0373453	0.164357	0.00613796	0.00613796	19.1406	1	0.430264	8.2355	8.2355	MAZ_+_+
2697	MAZ_+_(3545r)	MAZ_+_(1360g)	MAZ	False	chr1:150259794-150260294	APH1A	0.0239528	0.127618	0.00305681	0.00305681	19.1406	1	0.430264	8.2355	8.2355	MAZ_+_+
2698	MAZ_+_(3545r)	MAZ_+_(1360g)	MAZ	False	chr11:8090679-8091179	EIF3F	0.0844517	0.219511	0.0185381	0.0185381	20.4027	1	0.464276	9.47247	9.47247	MAZ_+_+
2699	MAZ_+_(3545r)	MAZ_+_(1360g)	MAZ	False	chr11:8080367-8080867	EIF3F	0.0339501	0.188387	0.00639577	0.00639577	20.4027	1	0.464276	9.47247	9.47247	MAZ_+_+
2700	MAZ_+_(3545r)	MAZ_+_(1360g)	MAZ	False	chr10:102869814-102870314	BORCS7	0.0230639	0.188307	0.0043431	0.0043431	2.97766	1	0.24549	0.730988	0.730988	MAZ_+_+
2701	MAZ_+_(3545r)	MAZ_+_(1360g)	MAZ	False	chr10:102801333-102801833	BORCS7	0.0311857	0.167325	0.00521816	0.00521816	2.97766	1	0.24549	0.730988	0.730988	MAZ_+_+
2702	MAZ_+_(3545r)	MAZ_+_(1360g)	MAZ	False	chr10:102782546-102783046	BORCS7	0.0266521	0.12635	0.00336748	0.00336748	2.97766	1	0.24549	0.730988	0.730988	MAZ_+_+
2703	MAZ_+_(3545r)	MAZ_+_(1360g)	MAZ	False	chr10:102869177-102869677	BORCS7	0.0520082	0.208388	0.0108379	0.0108379	2.97766	1	0.24549	0.730988	0.730988	MAZ_+_+
2704	MAZ_+_(3545r)	MAZ_+_(1360g)	MAZ	False	chr6:33770271-33770771	UQCC2	0.0256588	0.0707897	0.00181638	0.00181638	1.22466	1	0.182416	0.223398	0.223398	MAZ_+_+
2705	MAZ_+_(3545r)	MAZ_+_(1360g)	MAZ	False	chr6:33580071-33580571	UQCC2	0.0213305	0.0792925	0.00169135	0.00169135	1.22466	1	0.182416	0.223398	0.223398	MAZ_+_+
2706	MAZ_+_(3545r)	MAZ_+_(1360g)	MAZ	False	chr6:33812620-33813120	UQCC2	0.0681528	0.133144	0.00907416	0.00907416	1.22466	1	0.182416	0.223398	0.223398	MAZ_+_+
2707	MAZ_+_(3545r)	MAZ_+_(1360g)	MAZ	False	chr6:33634392-33634892	UQCC2	0.0464188	0.150792	0.00699959	0.00699959	1.22466	1	0.182416	0.223398	0.223398	MAZ_+_+
2708	MAZ_+_(3545r)	MAZ_+_(1360g)	MAZ	False	chr6:33746011-33746511	UQCC2	0.0241433	0.146928	0.00354733	0.00354733	1.22466	1	0.182416	0.223398	0.223398	MAZ_+_+
2709	MAZ_+_(3545r)	MAZ_+_(1360g)	MAZ	False	chr6:33771073-33771573	UQCC2	0.0367277	0.076829	0.00282175	0.00282175	1.22466	1	0.182416	0.223398	0.223398	MAZ_+_+
2710	MAZ_+_(3545r)	MAZ_+_(1360g)	MAZ	False	chr11:126100648-126101148	FAM118B	0.0177054	0.158221	0.00280137	0.00280137	1.32075	1	0.175366	0.231614	0.231614	MAZ_+_+
2711	MAZ_+_(3545r)	MAZ_+_(1360g)	MAZ	False	chr11:126366019-126366519	FAM118B	0.0130188	0.101759	0.00132478	0.00132478	1.32075	1	0.175366	0.231614	0.231614	MAZ_+_+
2712	MAZ_+_(3545r)	MAZ_+_(1360g)	MAZ	False	chr11:126359614-126360114	FAM118B	0.0152391	0.0572736	0.000872798	0.000872798	1.32075	1	0.175366	0.231614	0.231614	MAZ_+_+
2713	MAZ_+_(3545r)	MAZ_+_(1360g)	MAZ	False	chr6:3232174-3232674	TUBB2B	0.0297031	0.193484	0.00574709	0.00574709	1.89856	1	0.330637	0.627732	0.627732	MAZ_+_+
2714	MAZ_+_(3545r)	MAZ_+_(1360g)	MAZ	False	chr6:3163177-3163677	TUBB2B	0.0123105	0.313375	0.00385781	0.00385781	1.89856	1	0.330637	0.627732	0.627732	MAZ_+_+
2715	MAZ_+_(3545r)	MAZ_+_(1360g)	MAZ	False	chr6:3340907-3341407	TUBB2B	0.0560762	0.22522	0.0126295	0.0126295	1.89856	1	0.330637	0.627732	0.627732	MAZ_+_+
2716	MAZ_+_(3545r)	MAZ_+_(1360g)	MAZ	False	chr6:3231522-3232022	TUBB2B	0.0793017	0.366875	0.0290938	0.0290938	1.89856	1	0.330637	0.627732	0.627732	MAZ_+_+
2717	MAZ_+_(3545r)	MAZ_+_(1360g)	MAZ	False	chr6:3228348-3228848	TUBB2B	0.0867962	0.425401	0.0369232	0.0369232	1.89856	1	0.330637	0.627732	0.627732	MAZ_+_+
2718	MAZ_+_(3545r)	MAZ_+_(1360g)	MAZ	False	chr16:67164471-67164971	TMEM208	0.0170568	0.120233	0.00205079	0.00205079	1.55766	1	0.228781	0.356363	0.356363	MAZ_+_+
2719	MAZ_+_(3545r)	MAZ_+_(1360g)	MAZ	False	chr16:67177995-67178495	TMEM208	0.0327062	0.111697	0.00365318	0.00365318	1.55766	1	0.228781	0.356363	0.356363	MAZ_+_+
2720	MAZ_+_(3545r)	MAZ_+_(1360g)	MAZ	False	chr20:32681243-32681743	COMMD7	0.0387026	0.0930873	0.00360273	0.00360273	1.13764	1	0.203944	0.232014	0.232014	MAZ_+_+
2721	MAZ_+_(3545r)	MAZ_+_(1360g)	MAZ	False	chr20:32627853-32628353	COMMD7	0.054376	0.153929	0.00837007	0.00837007	1.13764	1	0.203944	0.232014	0.232014	MAZ_+_+
2722	MAZ_+_(3545r)	MAZ_+_(1360g)	MAZ	False	chr19:49555833-49556333	RPL13A	0.0137616	0.32654	0.00449372	0.00449372	7.79917	1	0.42904	3.34616	3.34616	MAZ_+_+
2723	MAZ_+_(3545r)	MAZ_+_(1360g)	MAZ	False	chr19:49340117-49340617	RPL13A	0.0203534	0.0642023	0.00130674	0.00130674	7.79917	1	0.42904	3.34616	3.34616	MAZ_+_+
2724	MAZ_+_(3545r)	MAZ_+_(1360g)	MAZ	False	chr19:49436244-49436744	RPL13A	0.0153643	0.160037	0.00245885	0.00245885	7.79917	1	0.42904	3.34616	3.34616	MAZ_+_+
2725	MAZ_+_(3545r)	MAZ_+_(1360g)	MAZ	False	chr19:49497159-49497659	RPL13A	0.0284233	0.328822	0.00934621	0.00934621	7.79917	1	0.42904	3.34616	3.34616	MAZ_+_+
2726	MAZ_+_(3545r)	MAZ_+_(1360g)	MAZ	False	chr19:49527663-49528163	RPL13A	0.0135145	0.0705672	0.000953679	0.000953679	7.79917	1	0.42904	3.34616	3.34616	MAZ_+_+
2727	MAZ_+_(3545r)	MAZ_+_(1360g)	MAZ	False	chr19:49403662-49404162	RPL13A	0.0135172	0.102854	0.0013903	0.0013903	7.79917	1	0.42904	3.34616	3.34616	MAZ_+_+
2728	MAZ_+_(3545r)	MAZ_+_(1360g)	MAZ	False	chr10:102461700-102462200	CUEDC2	0.0381384	0.199284	0.00760037	0.00760037	9.37347	1	0.346627	3.2491	3.2491	MAZ_+_+
2729	MAZ_+_(3545r)	MAZ_+_(1360g)	MAZ	False	chr10:102419462-102419962	CUEDC2	0.0361374	0.0759362	0.00274414	0.00274414	9.37347	1	0.346627	3.2491	3.2491	MAZ_+_+
2730	MAZ_+_(3545r)	MAZ_+_(1360g)	MAZ	False	chr19:46697373-46697873	STRN4	0.0176285	0.173213	0.00305349	0.00305349	5.25114	1	0.254284	1.33528	1.33528	MAZ_+_+
2731	MAZ_+_(3545r)	MAZ_+_(1360g)	MAZ	False	chr19:46634874-46635374	STRN4	0.0149294	0.199927	0.0029848	0.0029848	5.25114	1	0.254284	1.33528	1.33528	MAZ_+_+
2732	MAZ_+_(3545r)	MAZ_+_(1360g)	MAZ	False	chr19:46654531-46655031	STRN4	0.0126467	0.124936	0.00158002	0.00158002	5.25114	1	0.254284	1.33528	1.33528	MAZ_+_+
2733	MAZ_+_(3545r)	MAZ_+_(1360g)	MAZ	False	chr19:46660073-46660573	STRN4	0.0289274	0.151329	0.00437755	0.00437755	5.25114	1	0.254284	1.33528	1.33528	MAZ_+_+
2734	MAZ_+_(3545r)	MAZ_+_(1360g)	MAZ	False	chr19:46861294-46861794	STRN4	0.0196533	0.21972	0.00431822	0.00431822	5.25114	1	0.254284	1.33528	1.33528	MAZ_+_+
2735	MAZ_+_(3545r)	MAZ_+_(1360g)	MAZ	False	chr19:40806725-40807225	SNRPA	0.0131647	0.0655927	0.000863507	0.000863507	4.91915	1	0.319677	1.57254	1.57254	MAZ_+_+
2736	MAZ_+_(3545r)	MAZ_+_(1360g)	MAZ	False	chr19:40811987-40812487	SNRPA	0.0151983	0.0981638	0.00149192	0.00149192	4.91915	1	0.319677	1.57254	1.57254	MAZ_+_+
2737	MAZ_+_(3545r)	MAZ_+_(1360g)	MAZ	False	chr19:40604694-40605194	SNRPA	0.0147339	0.126357	0.00186173	0.00186173	4.91915	1	0.319677	1.57254	1.57254	MAZ_+_+
2738	MAZ_+_(3545r)	MAZ_+_(1360g)	MAZ	False	chr19:7516350-7516850	ZNF358	0.0519753	0.1771	0.00920483	0.00920483	7.75181	1	0.316455	2.4531	2.4531	MAZ_+_+
2739	MAZ_+_(3545r)	MAZ_+_(1360g)	MAZ	False	chr19:7555112-7555612	ZNF358	0.016913	0.141314	0.00239005	0.00239005	7.75181	1	0.316455	2.4531	2.4531	MAZ_+_+
2740	MAZ_+_(3545r)	MAZ_+_(1360g)	MAZ	False	chr19:7483000-7483500	ZNF358	0.0208319	0.163464	0.00340527	0.00340527	7.75181	1	0.316455	2.4531	2.4531	MAZ_+_+
2741	MAZ_+_(3545r)	MAZ_+_(1360g)	MAZ	False	chr19:7506352-7506852	ZNF358	0.0168662	0.0856932	0.00144532	0.00144532	7.75181	1	0.316455	2.4531	2.4531	MAZ_+_+
2742	MAZ_+_(3545r)	MAZ_+_(1360g)	MAZ	False	chr1:32538891-32539391	SYNC	0.0174621	0.194862	0.00340269	0.00340269	2.92154	1	0.312071	0.911729	0.911729	MAZ_+_+
2743	MAZ_+_(3545r)	MAZ_+_(1360g)	MAZ	False	chr1:32742211-32742711	SYNC	0.0277403	0.191191	0.00530369	0.00530369	2.92154	1	0.312071	0.911729	0.911729	MAZ_+_+
2744	MAZ_+_(3545r)	MAZ_+_(1360g)	MAZ	False	chr1:32760067-32760567	SYNC	0.0406015	0.217446	0.00882866	0.00882866	2.92154	1	0.312071	0.911729	0.911729	MAZ_+_+
2745	MAZ_+_(3545r)	MAZ_+_(1360g)	MAZ	False	chr1:32765415-32765915	SYNC	0.0351145	0.199603	0.00700897	0.00700897	2.92154	1	0.312071	0.911729	0.911729	MAZ_+_+
2746	MAZ_+_(3545r)	MAZ_+_(1360g)	MAZ	False	chr1:32701921-32702421	SYNC	0.0386598	0.250334	0.00967788	0.00967788	2.92154	1	0.312071	0.911729	0.911729	MAZ_+_+
2747	MAZ_+_(3545r)	MAZ_+_(1360g)	MAZ	False	chr1:32754740-32755240	SYNC	0.0688103	0.242245	0.0166689	0.0166689	2.92154	1	0.312071	0.911729	0.911729	MAZ_+_+
2748	MAZ_+_(3545r)	MAZ_+_(1360g)	MAZ	False	chr19:36215732-36216232	TBCB	0.037012	0.158107	0.00585188	0.00585188	3.86855	1	0.315348	1.21994	1.21994	MAZ_+_+
2749	MAZ_+_(3545r)	MAZ_+_(1360g)	MAZ	False	chr19:36141504-36142004	TBCB	0.0367321	0.140492	0.00516056	0.00516056	3.86855	1	0.315348	1.21994	1.21994	MAZ_+_+
2750	MAZ_+_(3545r)	MAZ_+_(1360g)	MAZ	False	chr19:36113788-36114288	TBCB	0.0388629	0.178128	0.00692258	0.00692258	3.86855	1	0.315348	1.21994	1.21994	MAZ_+_+
2751	MAZ_+_(3545r)	MAZ_+_(1360g)	MAZ	False	chr19:36114302-36114802	TBCB	0.021211	0.0934422	0.001982	0.001982	3.86855	1	0.315348	1.21994	1.21994	MAZ_+_+
2752	MAZ_+_(3545r)	MAZ_+_(1360g)	MAZ	False	chr19:36140973-36141473	TBCB	0.0215863	0.0805863	0.00173956	0.00173956	3.86855	1	0.315348	1.21994	1.21994	MAZ_+_+
2753	MAZ_+_(3545r)	MAZ_+_(1360g)	MAZ	False	chr19:36170614-36171114	TBCB	0.0493138	0.196805	0.0097052	0.0097052	3.86855	1	0.315348	1.21994	1.21994	MAZ_+_+
2754	MAZ_+_(3545r)	MAZ_+_(1360g)	MAZ	False	chr7:100167800-100168300	CNPY4	0.0114316	0.0876633	0.00100213	0.00100213	0.929597	1	0.169843	0.157885	0.157885	MAZ_+_+
2755	MAZ_+_(3545r)	MAZ_+_(1360g)	MAZ	False	chr7:100128168-100128668	CNPY4	0.046772	0.20167	0.00943251	0.00943251	0.929597	1	0.169843	0.157885	0.157885	MAZ_+_+
2756	MAZ_+_(3545r)	MAZ_+_(1360g)	MAZ	False	chr7:100168404-100168904	CNPY4	0.0307574	0.114878	0.00353334	0.00353334	0.929597	1	0.169843	0.157885	0.157885	MAZ_+_+
2757	MAZ_+_(3545r)	MAZ_+_(1360g)	MAZ	False	chr7:100171302-100171802	CNPY4	0.0112653	0.212987	0.00239936	0.00239936	0.929597	1	0.169843	0.157885	0.157885	MAZ_+_+
2758	MAZ_+_(3545r)	MAZ_+_(1360g)	MAZ	False	chr16:274858-275358	NME4	0.0497104	0.222489	0.01106	0.01106	7.67231	1	0.379398	2.91086	2.91086	MAZ_+_+
2759	MAZ_+_(3545r)	MAZ_+_(1360g)	MAZ	False	chr16:559291-559791	NME4	0.0451695	0.243672	0.0110065	0.0110065	7.67231	1	0.379398	2.91086	2.91086	MAZ_+_+
2760	MAZ_+_(3545r)	MAZ_+_(1360g)	MAZ	False	chr16:399232-399732	NME4	0.0456901	0.216784	0.0099049	0.0099049	7.67231	1	0.379398	2.91086	2.91086	MAZ_+_+
2761	MAZ_+_(3545r)	MAZ_+_(1360g)	MAZ	False	chr16:526390-526890	NME4	0.0324154	0.193256	0.00626448	0.00626448	7.67231	1	0.379398	2.91086	2.91086	MAZ_+_+
2762	MAZ_+_(3545r)	MAZ_+_(1360g)	MAZ	False	chr16:456989-457489	NME4	0.0464587	0.210699	0.00978878	0.00978878	7.67231	1	0.379398	2.91086	2.91086	MAZ_+_+
2763	MAZ_+_(3545r)	MAZ_+_(1360g)	MAZ	False	chr2:74516180-74516680	WBP1	0.0210686	0.152098	0.00320449	0.00320449	4.65963	1	0.24061	1.12115	1.12115	MAZ_+_+
2764	MAZ_+_(3545r)	MAZ_+_(1360g)	MAZ	False	chr2:74553290-74553790	WBP1	0.0302898	0.184243	0.00558069	0.00558069	4.65963	1	0.24061	1.12115	1.12115	MAZ_+_+
2765	MAZ_+_(3545r)	MAZ_+_(1360g)	MAZ	False	chr2:74439301-74439801	WBP1	0.0463934	0.0872493	0.00404779	0.00404779	4.65963	1	0.24061	1.12115	1.12115	MAZ_+_+
2766	MAZ_+_(3545r)	MAZ_+_(1360g)	MAZ	False	chr2:74439815-74440315	WBP1	0.0255906	0.0579375	0.00148266	0.00148266	4.65963	1	0.24061	1.12115	1.12115	MAZ_+_+
2767	MAZ_+_(3545r)	MAZ_+_(1360g)	MAZ	False	chr19:11373493-11373993	PRKCSH	0.0124064	0.191676	0.00237801	0.00237801	10.0383	1	0.41469	4.16278	4.16278	MAZ_+_+
2768	MAZ_+_(3545r)	MAZ_+_(1360g)	MAZ	False	chr19:11420398-11420898	PRKCSH	0.0119555	0.0781503	0.000934328	0.000934328	10.0383	1	0.41469	4.16278	4.16278	MAZ_+_+
2769	MAZ_+_(3545r)	MAZ_+_(1360g)	MAZ	False	chr19:11479412-11479912	PRKCSH	0.0118159	0.207661	0.00245371	0.00245371	10.0383	1	0.41469	4.16278	4.16278	MAZ_+_+
2770	MAZ_+_(3545r)	MAZ_+_(1360g)	MAZ	False	chr19:11338827-11339327	PRKCSH	0.0214465	0.243735	0.00522727	0.00522727	10.0383	1	0.41469	4.16278	4.16278	MAZ_+_+
2771	MAZ_+_(3545r)	MAZ_+_(1360g)	MAZ	False	chr19:11384076-11384576	PRKCSH	0.0188278	0.127925	0.00240855	0.00240855	10.0383	1	0.41469	4.16278	4.16278	MAZ_+_+
2772	MAZ_+_(3545r)	MAZ_+_(1360g)	MAZ	False	chr19:11481974-11482474	PRKCSH	0.010939	0.101797	0.00111356	0.00111356	10.0383	1	0.41469	4.16278	4.16278	MAZ_+_+
2773	MAZ_+_(3545r)	MAZ_+_(1360g)	MAZ	False	chr12:123075432-123075932	ARL6IP4	0.0360363	0.0707781	0.00255058	0.00255058	9.264	1	0.371944	3.44569	3.44569	MAZ_+_+
2774	MAZ_+_(3545r)	MAZ_+_(1360g)	MAZ	False	chr12:122835147-122835647	ARL6IP4	0.0290914	0.0768566	0.00223586	0.00223586	9.264	1	0.371944	3.44569	3.44569	MAZ_+_+
2775	MAZ_+_(3545r)	MAZ_+_(1360g)	MAZ	False	chr12:122836379-122836879	ARL6IP4	0.0280476	0.14974	0.00419985	0.00419985	9.264	1	0.371944	3.44569	3.44569	MAZ_+_+
2776	MAZ_+_(3545r)	MAZ_+_(1360g)	MAZ	False	chr12:47825120-47825620	TMEM106C	0.0292254	0.172725	0.00504795	0.00504795	1.90482	1	0.288484	0.549509	0.549509	MAZ_+_+
2777	MAZ_+_(3545r)	MAZ_+_(1360g)	MAZ	False	chr12:47816385-47816885	TMEM106C	0.0211132	0.20537	0.00433602	0.00433602	1.90482	1	0.288484	0.549509	0.549509	MAZ_+_+
2778	MAZ_+_(3545r)	MAZ_+_(1360g)	MAZ	False	chr12:47988351-47988851	TMEM106C	0.0228296	0.21201	0.00484012	0.00484012	1.90482	1	0.288484	0.549509	0.549509	MAZ_+_+
2779	MAZ_+_(3545r)	MAZ_+_(1360g)	MAZ	False	chr12:48004422-48004922	TMEM106C	0.0288124	0.0694606	0.00200133	0.00200133	1.90482	1	0.288484	0.549509	0.549509	MAZ_+_+
2780	MAZ_+_(3545r)	MAZ_+_(1360g)	MAZ	False	chr12:47964118-47964618	TMEM106C	0.0352403	0.221617	0.00780985	0.00780985	1.90482	1	0.288484	0.549509	0.549509	MAZ_+_+
2781	MAZ_+_(3545r)	MAZ_+_(1360g)	MAZ	False	chr12:48003389-48003889	TMEM106C	0.0269342	0.139175	0.00374855	0.00374855	1.90482	1	0.288484	0.549509	0.549509	MAZ_+_+
2782	MAZ_+_(3545r)	MAZ_+_(1360g)	MAZ	False	chr12:47990957-47991457	TMEM106C	0.017961	0.145217	0.00260824	0.00260824	1.90482	1	0.288484	0.549509	0.549509	MAZ_+_+
2783	MAZ_+_(3545r)	MAZ_+_(1360g)	MAZ	False	chr12:47949388-47949888	TMEM106C	0.0272924	0.233044	0.00636033	0.00636033	1.90482	1	0.288484	0.549509	0.549509	MAZ_+_+
2784	MAZ_+_(3545r)	MAZ_+_(1360g)	MAZ	False	chr12:47828559-47829059	TMEM106C	0.0211713	0.128713	0.00272502	0.00272502	1.90482	1	0.288484	0.549509	0.549509	MAZ_+_+
2785	MAZ_+_(3545r)	MAZ_+_(1360g)	MAZ	False	chr17:38718536-38719036	PCGF2	0.0309026	0.0817605	0.00252661	0.00252661	3.74179	1	0.303994	1.13748	1.13748	MAZ_+_+
2786	MAZ_+_(3545r)	MAZ_+_(1360g)	MAZ	False	chr17:38605052-38605552	PCGF2	0.0185523	0.193914	0.00359756	0.00359756	3.74179	1	0.303994	1.13748	1.13748	MAZ_+_+
2787	MAZ_+_(3545r)	MAZ_+_(1360g)	MAZ	False	chr17:38676979-38677479	PCGF2	0.0144878	0.215367	0.00312019	0.00312019	3.74179	1	0.303994	1.13748	1.13748	MAZ_+_+
2788	MAZ_+_(3545r)	MAZ_+_(1360g)	MAZ	False	chr6:35495148-35495648	RPL10A	0.01601	0.124955	0.00200054	0.00200054	5.1909	1	0.383702	1.99176	1.99176	MAZ_+_+
2789	MAZ_+_(3545r)	MAZ_+_(1360g)	MAZ	False	chr6:35475813-35476313	RPL10A	0.0255974	0.199266	0.00510071	0.00510071	5.1909	1	0.383702	1.99176	1.99176	MAZ_+_+
2790	MAZ_+_(3545r)	MAZ_+_(1360g)	MAZ	False	chr6:35496195-35496695	RPL10A	0.0267955	0.104279	0.00279421	0.00279421	5.1909	1	0.383702	1.99176	1.99176	MAZ_+_+
2791	MAZ_+_(3545r)	MAZ_+_(1360g)	MAZ	False	chr6:35485350-35485850	RPL10A	0.0171426	0.139809	0.0023967	0.0023967	5.1909	1	0.383702	1.99176	1.99176	MAZ_+_+
2792	MAZ_+_(3545r)	MAZ_+_(1360g)	MAZ	False	chr22:41380369-41380869	PHF5A	0.0627758	0.216973	0.0136206	0.0136206	1.2761	1	0.207037	0.264201	0.264201	MAZ_+_+
2793	MAZ_+_(3545r)	MAZ_+_(1360g)	MAZ	False	chr22:41446129-41446629	PHF5A	0.0155907	0.170285	0.00265485	0.00265485	1.2761	1	0.207037	0.264201	0.264201	MAZ_+_+
2794	MAZ_+_(3545r)	MAZ_+_(1360g)	MAZ	False	chr22:41445013-41445513	PHF5A	0.0304108	0.184955	0.00562462	0.00562462	1.2761	1	0.207037	0.264201	0.264201	MAZ_+_+
2795	MAZ_+_(3545r)	MAZ_+_(1360g)	MAZ	False	chr1:159899938-159900438	TAGLN2	0.0549208	0.111537	0.00612572	0.00612572	4.86326	1	0.26808	1.30374	1.30374	MAZ_+_+
2796	MAZ_+_(3545r)	MAZ_+_(1360g)	MAZ	False	chr1:159854616-159855116	TAGLN2	0.0537441	0.145606	0.00782548	0.00782548	4.86326	1	0.26808	1.30374	1.30374	MAZ_+_+
2797	MAZ_+_(3545r)	MAZ_+_(1360g)	MAZ	False	chr1:159922805-159923305	TAGLN2	0.0774715	0.234837	0.0181931	0.0181931	4.86326	1	0.26808	1.30374	1.30374	MAZ_+_+
2798	MAZ_+_(3545r)	MAZ_+_(1360g)	MAZ	False	chr1:159781188-159781688	TAGLN2	0.0520469	0.119498	0.00621949	0.00621949	4.86326	1	0.26808	1.30374	1.30374	MAZ_+_+
2799	MAZ_+_(3545r)	MAZ_+_(1360g)	MAZ	False	chr1:159936339-159936839	TAGLN2	0.0758523	0.162195	0.0123028	0.0123028	4.86326	1	0.26808	1.30374	1.30374	MAZ_+_+
2800	MAZ_+_(3545r)	MAZ_+_(1360g)	MAZ	False	chr1:159925279-159925779	TAGLN2	0.0189307	0.102461	0.00193966	0.00193966	4.86326	1	0.26808	1.30374	1.30374	MAZ_+_+
2801	MAZ_+_(3545r)	MAZ_+_(1360g)	MAZ	False	chr11:119106427-119106927	H2AFX	0.0311811	0.189338	0.00590378	0.00590378	23.5507	1	0.474309	11.1703	11.1703	MAZ_+_+
2802	MAZ_+_(3545r)	MAZ_+_(1360g)	MAZ	False	chr11:119144788-119145288	H2AFX	0.0439076	0.119061	0.00522768	0.00522768	23.5507	1	0.474309	11.1703	11.1703	MAZ_+_+
2803	MAZ_+_(3545r)	MAZ_+_(1360g)	MAZ	False	chr11:119056340-119056840	H2AFX	0.0379538	0.0804203	0.00305225	0.00305225	23.5507	1	0.474309	11.1703	11.1703	MAZ_+_+
2804	MAZ_+_(3545r)	MAZ_+_(1360g)	MAZ	False	chr11:119149291-119149791	H2AFX	0.0184656	0.188153	0.00347435	0.00347435	23.5507	1	0.474309	11.1703	11.1703	MAZ_+_+
2805	MAZ_+_(3545r)	MAZ_+_(1360g)	MAZ	False	chr11:119100859-119101359	H2AFX	0.0196564	0.120537	0.00236932	0.00236932	23.5507	1	0.474309	11.1703	11.1703	MAZ_+_+
2806	MAZ_+_(3545r)	MAZ_+_(1360g)	MAZ	False	chr22:37739562-37740062	ANKRD54	0.0313369	0.159731	0.00500548	0.00500548	1.92729	1	0.222893	0.429578	0.429578	MAZ_+_+
2807	MAZ_+_(3545r)	MAZ_+_(1360g)	MAZ	False	chr22:37740413-37740913	ANKRD54	0.0199114	0.0549349	0.00109383	0.00109383	1.92729	1	0.222893	0.429578	0.429578	MAZ_+_+
2808	MAZ_+_(3545r)	MAZ_+_(1360g)	MAZ	False	chr22:37697170-37697670	ANKRD54	0.0109878	0.0659544	0.00072469	0.00072469	1.92729	1	0.222893	0.429578	0.429578	MAZ_+_+
2809	MAZ_+_(3545r)	MAZ_+_(1360g)	MAZ	False	chr22:37909793-37910293	ANKRD54	0.0404941	0.0581397	0.00235431	0.00235431	1.92729	1	0.222893	0.429578	0.429578	MAZ_+_+
2810	MAZ_+_(3545r)	MAZ_+_(1360g)	MAZ	False	chr22:37738982-37739482	ANKRD54	0.0306111	0.111876	0.00342465	0.00342465	1.92729	1	0.222893	0.429578	0.429578	MAZ_+_+
2811	MAZ_+_(3545r)	MAZ_+_(1360g)	MAZ	False	chr19:52269836-52270336	PPP2R1A	0.0612952	0.200336	0.0122796	0.0122796	3.92259	1	0.312423	1.22551	1.22551	MAZ_+_+
2812	MAZ_+_(3545r)	MAZ_+_(1360g)	MAZ	False	chr19:52138625-52139125	PPP2R1A	0.0712822	0.240589	0.0171497	0.0171497	3.92259	1	0.312423	1.22551	1.22551	MAZ_+_+
2813	MAZ_+_(3545r)	MAZ_+_(1360g)	MAZ	False	chr19:52139137-52139637	PPP2R1A	0.0372975	0.122102	0.00455409	0.00455409	3.92259	1	0.312423	1.22551	1.22551	MAZ_+_+
2814	MAZ_+_(3545r)	MAZ_+_(1360g)	MAZ	False	chr3:184176951-184177451	AP2M1	0.0379807	0.094045	0.00357189	0.00357189	1.17314	1	0.298094	0.349706	0.349706	MAZ_+_+
2815	MAZ_+_(3545r)	MAZ_+_(1360g)	MAZ	False	chr3:184319963-184320463	AP2M1	0.0514931	0.0501009	0.00257985	0.00257985	1.17314	1	0.298094	0.349706	0.349706	MAZ_+_+
2816	MAZ_+_(3545r)	MAZ_+_(1360g)	MAZ	False	chr9:113503687-113504187	HDHD3	0.0623201	0.095371	0.00594353	0.00594353	1.56319	1	0.169026	0.264221	0.264221	MAZ_+_+
2817	MAZ_+_(3545r)	MAZ_+_(1360g)	MAZ	False	chr9:113349309-113349809	HDHD3	0.0798396	0.156581	0.0125014	0.0125014	1.56319	1	0.169026	0.264221	0.264221	MAZ_+_+
2818	MAZ_+_(3545r)	MAZ_+_(1360g)	MAZ	False	chr7:99375240-99375740	PDAP1	0.0254916	0.233592	0.00595463	0.00595463	1.04872	1	0.336627	0.353029	0.353029	MAZ_+_+
2819	MAZ_+_(3545r)	MAZ_+_(1360g)	MAZ	False	chr7:99379155-99379655	PDAP1	0.0168616	0.0780701	0.00131639	0.00131639	1.04872	1	0.336627	0.353029	0.353029	MAZ_+_+
2820	MAZ_+_(3545r)	MAZ_+_(1360g)	MAZ	False	chr7:99409307-99409807	PDAP1	0.02059	0.219891	0.00452755	0.00452755	1.04872	1	0.336627	0.353029	0.353029	MAZ_+_+
2821	MAZ_+_(3545r)	MAZ_+_(1360g)	MAZ	False	chr7:99374409-99374909	PDAP1	0.0151015	0.220504	0.00332995	0.00332995	1.04872	1	0.336627	0.353029	0.353029	MAZ_+_+
2822	MAZ_+_(3545r)	MAZ_+_(1360g)	MAZ	False	chr2:38751959-38752459	SRSF7	0.0731418	0.216874	0.0158625	0.0158625	4.5244	1	0.32623	1.47599	1.47599	MAZ_+_+
2823	MAZ_+_(3545r)	MAZ_+_(1360g)	MAZ	False	chr2:38603331-38603831	SRSF7	0.0353615	0.0795524	0.00281309	0.00281309	4.5244	1	0.32623	1.47599	1.47599	MAZ_+_+
2824	MAZ_+_(3545r)	MAZ_+_(1360g)	MAZ	False	chr19:4327507-4328007	MPND	0.0300024	0.141762	0.00425318	0.00425318	3.41715	1	0.230671	0.788236	0.788236	MAZ_+_+
2825	MAZ_+_(3545r)	MAZ_+_(1360g)	MAZ	False	chr19:4278425-4278925	MPND	0.0199309	0.133547	0.00266172	0.00266172	3.41715	1	0.230671	0.788236	0.788236	MAZ_+_+
2826	MAZ_+_(3545r)	MAZ_+_(1360g)	MAZ	False	chr19:4279473-4279973	MPND	0.0131484	0.111058	0.00146023	0.00146023	3.41715	1	0.230671	0.788236	0.788236	MAZ_+_+
2827	MAZ_+_(3545r)	MAZ_+_(1360g)	MAZ	False	chr19:4278961-4279461	MPND	0.0236324	0.0525546	0.00124199	0.00124199	3.41715	1	0.230671	0.788236	0.788236	MAZ_+_+
2828	MAZ_+_(3545r)	MAZ_+_(1360g)	MAZ	False	chr19:4326748-4327248	MPND	0.0373547	0.134626	0.00502889	0.00502889	3.41715	1	0.230671	0.788236	0.788236	MAZ_+_+
2829	MAZ_+_(3545r)	MAZ_+_(1360g)	MAZ	False	chr12:49867060-49867560	TMBIM6	0.0150833	0.131874	0.0019891	0.0019891	2.64831	1	0.372327	0.986039	0.986039	MAZ_+_+
2830	MAZ_+_(3545r)	MAZ_+_(1360g)	MAZ	False	chr12:49808486-49808986	TMBIM6	0.00891214	0.08698	0.000775178	0.000775178	2.64831	1	0.372327	0.986039	0.986039	MAZ_+_+
2831	MAZ_+_(3545r)	MAZ_+_(1360g)	MAZ	False	chr12:49902754-49903254	TMBIM6	0.0119056	0.1066	0.00126914	0.00126914	2.64831	1	0.372327	0.986039	0.986039	MAZ_+_+
2832	MAZ_+_(3545r)	MAZ_+_(1360g)	MAZ	False	chr12:49810020-49810520	TMBIM6	0.0104129	0.122169	0.00127213	0.00127213	2.64831	1	0.372327	0.986039	0.986039	MAZ_+_+
2833	MAZ_+_(3545r)	MAZ_+_(1360g)	MAZ	False	chr12:49903668-49904168	TMBIM6	0.0136318	0.0619705	0.000844772	0.000844772	2.64831	1	0.372327	0.986039	0.986039	MAZ_+_+
2834	MAZ_+_(3545r)	MAZ_+_(1360g)	MAZ	False	chr20:3172763-3173263	MRPS26	0.0963371	0.208284	0.0200655	0.0200655	1.39402	1	0.293976	0.40981	0.40981	MAZ_+_+
2835	MAZ_+_(3545r)	MAZ_+_(1360g)	MAZ	False	chr20:3082777-3083277	MRPS26	0.0936956	0.251469	0.0235615	0.0235615	1.39402	1	0.293976	0.40981	0.40981	MAZ_+_+
2836	MAZ_+_(3545r)	MAZ_+_(1360g)	MAZ	False	chr20:3082233-3082733	MRPS26	0.0379328	0.190235	0.00721616	0.00721616	1.39402	1	0.293976	0.40981	0.40981	MAZ_+_+
2837	MAZ_+_(3545r)	MAZ_+_(1360g)	MAZ	False	chr20:3072079-3072579	MRPS26	0.0542606	0.13172	0.00714718	0.00714718	1.39402	1	0.293976	0.40981	0.40981	MAZ_+_+
2838	MAZ_+_(3545r)	MAZ_+_(1360g)	MAZ	False	chr10:44935468-44935968	ZNF22	0.0261728	0.122108	0.00319591	0.00319591	5.95957	1	0.347543	2.0712	2.0712	MAZ_+_+
2839	MAZ_+_(3545r)	MAZ_+_(1360g)	MAZ	False	chr10:44863986-44864486	ZNF22	0.0252222	0.127818	0.00322385	0.00322385	5.95957	1	0.347543	2.0712	2.0712	MAZ_+_+
2840	MAZ_+_(3545r)	MAZ_+_(1360g)	MAZ	False	chr10:44932641-44933141	ZNF22	0.0199063	0.118424	0.00235738	0.00235738	5.95957	1	0.347543	2.0712	2.0712	MAZ_+_+
2841	MAZ_+_(3545r)	MAZ_+_(1360g)	MAZ	False	chr10:44996233-44996733	ZNF22	0.0187515	0.101268	0.00189893	0.00189893	5.95957	1	0.347543	2.0712	2.0712	MAZ_+_+
2842	MAZ_+_(3545r)	MAZ_+_(1360g)	MAZ	False	chr7:26152459-26152959	CBX3	0.0346152	0.210424	0.00728387	0.00728387	4.57669	1	0.413557	1.89272	1.89272	MAZ_+_+
2843	MAZ_+_(3545r)	MAZ_+_(1360g)	MAZ	False	chr7:26151897-26152397	CBX3	0.0248464	0.167978	0.00417364	0.00417364	4.57669	1	0.413557	1.89272	1.89272	MAZ_+_+
2844	MAZ_+_(3545r)	MAZ_+_(1360g)	MAZ	False	chr16:456989-457489	MRPL28	0.0445225	0.178898	0.00796498	0.00796498	1.45814	1	0.233536	0.340529	0.340529	MAZ_+_+
2845	MAZ_+_(3545r)	MAZ_+_(1360g)	MAZ	False	chr16:274858-275358	MRPL28	0.0603645	0.254947	0.0153898	0.0153898	1.45814	1	0.233536	0.340529	0.340529	MAZ_+_+
2846	MAZ_+_(3545r)	MAZ_+_(1360g)	MAZ	False	chr16:399232-399732	MRPL28	0.0588056	0.213735	0.0125688	0.0125688	1.45814	1	0.233536	0.340529	0.340529	MAZ_+_+
2847	MAZ_+_(3545r)	MAZ_+_(1360g)	MAZ	False	chr18:657326-657826	CLUL1	0.0363747	0.160889	0.00585229	0.00585229	1.16251	1	0.194754	0.226404	0.226404	MAZ_+_+
2848	MAZ_+_(3545r)	MAZ_+_(1360g)	MAZ	False	chr18:463368-463868	CLUL1	0.029681	0.191847	0.00569421	0.00569421	1.16251	1	0.194754	0.226404	0.226404	MAZ_+_+
2849	MAZ_+_(3545r)	MAZ_+_(1360g)	MAZ	False	chr18:596791-597291	CLUL1	0.0883503	0.210015	0.0185549	0.0185549	1.16251	1	0.194754	0.226404	0.226404	MAZ_+_+
2850	MAZ_+_(3545r)	MAZ_+_(1360g)	MAZ	False	chr19:14561718-14562218	TECR	0.0285156	0.112133	0.00319754	0.00319754	4.63478	1	0.311543	1.44393	1.44393	MAZ_+_+
2851	MAZ_+_(3545r)	MAZ_+_(1360g)	MAZ	False	chr19:14377889-14378389	TECR	0.0249228	0.0574515	0.00143185	0.00143185	4.63478	1	0.311543	1.44393	1.44393	MAZ_+_+
2852	MAZ_+_(3545r)	MAZ_+_(1360g)	MAZ	False	chr5:160357914-160358414	PTTG1	0.133929	0.11264	0.0150857	0.0150857	3.00207	1	0.354081	1.06297	1.06297	MAZ_+_+
2853	MAZ_+_(3545r)	MAZ_+_(1360g)	MAZ	False	chr5:160439083-160439583	PTTG1	0.0470665	0.0866124	0.00407655	0.00407655	3.00207	1	0.354081	1.06297	1.06297	MAZ_+_+
2854	MAZ_+_(3545r)	MAZ_+_(1360g)	MAZ	False	chr2:240139764-240140264	COPS9	0.13252	0.203015	0.0269035	0.0269035	2.04191	1	0.224117	0.457627	0.457627	MAZ_+_+
2855	MAZ_+_(3545r)	MAZ_+_(1360g)	MAZ	False	chr2:240025155-240025655	COPS9	0.0542749	0.0921189	0.00499974	0.00499974	2.04191	1	0.224117	0.457627	0.457627	MAZ_+_+
2856	MAZ_+_(3545r)	MAZ_+_(1360g)	MAZ	False	chr2:240233664-240234164	COPS9	0.0375669	0.118955	0.00446877	0.00446877	2.04191	1	0.224117	0.457627	0.457627	MAZ_+_+
2857	MAZ_+_(3545r)	MAZ_+_(1360g)	MAZ	False	chr2:240150142-240150642	COPS9	0.0778955	0.165919	0.0129243	0.0129243	2.04191	1	0.224117	0.457627	0.457627	MAZ_+_+
2858	MAZ_+_(3545r)	MAZ_+_(1360g)	MAZ	False	chr20:1391999-1392499	FKBP1A	0.0332665	0.114046	0.00379391	0.00379391	4.24551	1	0.295459	1.25438	1.25438	MAZ_+_+
2859	MAZ_+_(3545r)	MAZ_+_(1360g)	MAZ	False	chr20:1266290-1266790	FKBP1A	0.0464883	0.205241	0.00954129	0.00954129	4.24551	1	0.295459	1.25438	1.25438	MAZ_+_+
2860	MAZ_+_(3545r)	MAZ_+_(1360g)	MAZ	False	chr17:82000053-82000553	ARHGDIA	0.051541	0.211764	0.0109145	0.0109145	8.62071	1	0.388719	3.35103	3.35103	MAZ_+_+
2861	MAZ_+_(3545r)	MAZ_+_(1360g)	MAZ	False	chr17:82019866-82020366	ARHGDIA	0.032063	0.142516	0.00456947	0.00456947	8.62071	1	0.388719	3.35103	3.35103	MAZ_+_+
2862	MAZ_+_(3545r)	MAZ_+_(1360g)	MAZ	False	chr17:81923363-81923863	ARHGDIA	0.0428816	0.260759	0.0111818	0.0111818	8.62071	1	0.388719	3.35103	3.35103	MAZ_+_+
2863	MAZ_+_(3545r)	MAZ_+_(1360g)	MAZ	False	chr22:39242701-39243201	RPL3	0.0626807	0.435701	0.0273101	0.0273101	10.3724	1	0.471412	4.88969	4.88969	MAZ_+_+
2864	MAZ_+_(3545r)	MAZ_+_(1360g)	MAZ	False	chr22:39242159-39242659	RPL3	0.0243074	0.256722	0.00624024	0.00624024	10.3724	1	0.471412	4.88969	4.88969	MAZ_+_+
2865	MAZ_+_(3545r)	MAZ_+_(1360g)	MAZ	False	chr22:39176650-39177150	RPL3	0.0246295	0.170119	0.00418995	0.00418995	10.3724	1	0.471412	4.88969	4.88969	MAZ_+_+
2866	MAZ_+_(3545r)	MAZ_+_(1360g)	MAZ	False	chr22:39428510-39429010	RPL3	0.027805	0.257096	0.00714853	0.00714853	10.3724	1	0.471412	4.88969	4.88969	MAZ_+_+
2867	MAZ_+_(3545r)	MAZ_+_(1360g)	MAZ	False	chr22:39253410-39253910	RPL3	0.0492905	0.336004	0.0165618	0.0165618	10.3724	1	0.471412	4.88969	4.88969	MAZ_+_+
2868	MAZ_+_(3545r)	MAZ_+_(1360g)	MAZ	False	chr22:39457698-39458198	RPL3	0.0512842	0.418091	0.0214414	0.0214414	10.3724	1	0.471412	4.88969	4.88969	MAZ_+_+
2869	MAZ_+_(3545r)	MAZ_+_(1360g)	MAZ	False	chr7:19773370-19773870	TWISTNB	0.09426	0.086684	0.00817083	0.00817083	1.58179	1	0.270082	0.427213	0.427213	MAZ_+_+
2870	MAZ_+_(3545r)	MAZ_+_(1360g)	MAZ	False	chr19:2271223-2271723	SF3A2	0.0116797	0.215912	0.00252178	0.00252178	5.06267	1	0.299742	1.5175	1.5175	MAZ_+_+
2871	MAZ_+_(3545r)	MAZ_+_(1360g)	MAZ	False	chr19:2302392-2302892	SF3A2	0.0208769	0.21685	0.00452715	0.00452715	5.06267	1	0.299742	1.5175	1.5175	MAZ_+_+
2872	MAZ_+_(3545r)	MAZ_+_(1360g)	MAZ	False	chr19:2168887-2169387	SF3A2	0.0155298	0.106388	0.00165219	0.00165219	5.06267	1	0.299742	1.5175	1.5175	MAZ_+_+
2873	MAZ_+_(3545r)	MAZ_+_(1360g)	MAZ	False	chr12:6534926-6535426	GAPDH	0.0131619	0.0573659	0.000755047	0.000755047	10.7475	1	0.446458	4.79829	4.79829	MAZ_+_+
2874	MAZ_+_(3545r)	MAZ_+_(1360g)	MAZ	False	chr12:6606187-6606687	GAPDH	0.00989608	0.197643	0.00195589	0.00195589	10.7475	1	0.446458	4.79829	4.79829	MAZ_+_+
2875	MAZ_+_(3545r)	MAZ_+_(1360g)	MAZ	False	chr12:6469970-6470470	GAPDH	0.0241241	0.225047	0.00542904	0.00542904	10.7475	1	0.446458	4.79829	4.79829	MAZ_+_+
2876	MAZ_+_(3545r)	MAZ_+_(1360g)	MAZ	False	chr12:6612917-6613417	GAPDH	0.011703	0.113019	0.00132266	0.00132266	10.7475	1	0.446458	4.79829	4.79829	MAZ_+_+
2877	MAZ_+_(3545r)	MAZ_+_(1360g)	MAZ	False	chr2:112646082-112646582	TTL	0.0527228	0.18479	0.00974265	0.00974265	0.967651	1	0.295832	0.286262	0.286262	MAZ_+_+
2878	MAZ_+_(3545r)	MAZ_+_(1360g)	MAZ	False	chr2:112599960-112600460	TTL	0.0492715	0.0782141	0.00385373	0.00385373	0.967651	1	0.295832	0.286262	0.286262	MAZ_+_+
2879	MAZ_+_(3545r)	MAZ_+_(1360g)	MAZ	False	chr2:112482517-112483017	TTL	0.0364708	0.17251	0.00629158	0.00629158	0.967651	1	0.295832	0.286262	0.286262	MAZ_+_+
2880	MAZ_+_(3545r)	MAZ_+_(1360g)	MAZ	False	chr9:37574042-37574542	GRHPR	0.0437262	0.145007	0.00634061	0.00634061	0.970153	1	0.222549	0.215907	0.215907	MAZ_+_+
2881	MAZ_+_(3545r)	MAZ_+_(1360g)	MAZ	False	chr9:137156878-137157378	NELFB	0.0152775	0.136771	0.00208952	0.00208952	4.47116	1	0.275428	1.23148	1.23148	MAZ_+_+
2882	MAZ_+_(3545r)	MAZ_+_(1360g)	MAZ	False	chr9:137114494-137114994	NELFB	0.0342975	0.151159	0.00518438	0.00518438	4.47116	1	0.275428	1.23148	1.23148	MAZ_+_+
2883	MAZ_+_(3545r)	MAZ_+_(1360g)	MAZ	False	chr9:137368443-137368943	NELFB	0.0259001	0.118466	0.00306828	0.00306828	4.47116	1	0.275428	1.23148	1.23148	MAZ_+_+
2884	MAZ_+_(3545r)	MAZ_+_(1360g)	MAZ	False	chr9:137315964-137316464	NELFB	0.0271945	0.136193	0.00370369	0.00370369	4.47116	1	0.275428	1.23148	1.23148	MAZ_+_+
2885	MAZ_+_(3545r)	MAZ_+_(1360g)	MAZ	False	chr2:20212401-20212901	SDC1	0.0142416	0.0748365	0.00106579	0.00106579	9.28507	1	0.329181	3.05646	3.05646	MAZ_+_+
2886	MAZ_+_(3545r)	MAZ_+_(1360g)	MAZ	False	chr2:20196734-20197234	SDC1	0.0870865	0.307195	0.0267526	0.0267526	9.28507	1	0.329181	3.05646	3.05646	MAZ_+_+
2887	MAZ_+_(3545r)	MAZ_+_(1360g)	MAZ	False	chr2:20172155-20172655	SDC1	0.0198957	0.093009	0.00185048	0.00185048	9.28507	1	0.329181	3.05646	3.05646	MAZ_+_+
2888	MAZ_+_(3545r)	MAZ_+_(1360g)	MAZ	False	chr2:20188821-20189321	SDC1	0.04084	0.239341	0.0097747	0.0097747	9.28507	1	0.329181	3.05646	3.05646	MAZ_+_+
2889	MAZ_+_(3545r)	MAZ_+_(1360g)	MAZ	False	chr2:20223268-20223768	SDC1	0.0445988	0.210517	0.00938879	0.00938879	9.28507	1	0.329181	3.05646	3.05646	MAZ_+_+
2890	MAZ_+_(3545r)	MAZ_+_(1360g)	MAZ	False	chr2:27408819-27409319	SNX17	0.0545771	0.252405	0.0137755	0.0137755	5.22769	1	0.306691	1.60329	1.60329	MAZ_+_+
2891	MAZ_+_(3545r)	MAZ_+_(1360g)	MAZ	False	chr2:27442105-27442605	SNX17	0.033981	0.223922	0.00760909	0.00760909	5.22769	1	0.306691	1.60329	1.60329	MAZ_+_+
2892	MAZ_+_(3545r)	MAZ_+_(1360g)	MAZ	False	chr2:27262871-27263371	SNX17	0.0659302	0.226871	0.0149577	0.0149577	5.22769	1	0.306691	1.60329	1.60329	MAZ_+_+
2893	MAZ_+_(3545r)	MAZ_+_(1360g)	MAZ	False	chr2:27306593-27307093	SNX17	0.0375952	0.200531	0.007539	0.007539	5.22769	1	0.306691	1.60329	1.60329	MAZ_+_+
2894	MAZ_+_(3545r)	MAZ_+_(1360g)	MAZ	False	chr10:6203844-6204344	RBM17	0.0270842	0.197273	0.00534297	0.00534297	4.00842	1	0.319375	1.28019	1.28019	MAZ_+_+
2895	MAZ_+_(3545r)	MAZ_+_(1360g)	MAZ	False	chr10:5976778-5977278	RBM17	0.0709018	0.273748	0.0194092	0.0194092	4.00842	1	0.319375	1.28019	1.28019	MAZ_+_+
2896	MAZ_+_(3545r)	MAZ_+_(1360g)	MAZ	False	chr10:6192224-6192724	RBM17	0.0346244	0.11091	0.00384019	0.00384019	4.00842	1	0.319375	1.28019	1.28019	MAZ_+_+
2897	MAZ_+_(3545r)	MAZ_+_(1360g)	MAZ	False	chr11:118530914-118531414	ATP5MG	0.0335492	0.114147	0.00382953	0.00382953	7.04476	1	0.268657	1.89262	1.89262	MAZ_+_+
2898	MAZ_+_(3545r)	MAZ_+_(1360g)	MAZ	False	chr11:118572102-118572602	ATP5MG	0.0295153	0.0647702	0.00191171	0.00191171	7.04476	1	0.268657	1.89262	1.89262	MAZ_+_+
2899	MAZ_+_(3545r)	MAZ_+_(1360g)	MAZ	False	chr11:118436581-118437081	ATP5MG	0.0237722	0.211318	0.00502348	0.00502348	7.04476	1	0.268657	1.89262	1.89262	MAZ_+_+
2900	MAZ_+_(3545r)	MAZ_+_(1360g)	MAZ	False	chr11:118435284-118435784	ATP5MG	0.053319	0.218556	0.0116532	0.0116532	7.04476	1	0.268657	1.89262	1.89262	MAZ_+_+
2901	MAZ_+_(3545r)	MAZ_+_(1360g)	MAZ	False	chr8:116658340-116658840	EIF3H	0.0512837	0.153551	0.00787467	0.00787467	1.94763	1	0.312538	0.608709	0.608709	MAZ_+_+
2902	MAZ_+_(3545r)	MAZ_+_(1360g)	MAZ	False	chr8:116873961-116874461	EIF3H	0.0552809	0.187043	0.0103399	0.0103399	1.94763	1	0.312538	0.608709	0.608709	MAZ_+_+
2903	MAZ_+_(3545r)	MAZ_+_(1360g)	MAZ	False	chr8:116551733-116552233	EIF3H	0.0337132	0.0631228	0.00212807	0.00212807	1.94763	1	0.312538	0.608709	0.608709	MAZ_+_+
2904	MAZ_+_(3545r)	MAZ_+_(1360g)	MAZ	False	chr8:116657740-116658240	EIF3H	0.0403478	0.165133	0.00666277	0.00666277	1.94763	1	0.312538	0.608709	0.608709	MAZ_+_+
2905	MAZ_+_(3545r)	MAZ_+_(1360g)	MAZ	False	chr19:927977-928477	CNN2	0.0295006	0.382188	0.0112747	0.0112747	5.2106	1	0.336511	1.75343	1.75343	MAZ_+_+
2906	MAZ_+_(3545r)	MAZ_+_(1360g)	MAZ	False	chr19:927472-927972	CNN2	0.0151054	0.331741	0.00501108	0.00501108	5.2106	1	0.336511	1.75343	1.75343	MAZ_+_+
2907	MAZ_+_(3545r)	MAZ_+_(1360g)	MAZ	False	chr19:1027204-1027704	CNN2	0.0214974	0.417056	0.00896564	0.00896564	5.2106	1	0.336511	1.75343	1.75343	MAZ_+_+
2908	MAZ_+_(3545r)	MAZ_+_(1360g)	MAZ	False	chr19:1037976-1038476	CNN2	0.0404784	0.384371	0.0155587	0.0155587	5.2106	1	0.336511	1.75343	1.75343	MAZ_+_+
2909	MAZ_+_(3545r)	MAZ_+_(1360g)	MAZ	False	chr2:47072232-47072732	CALM2	0.0208118	0.0612115	0.00127392	0.00127392	16.5043	1	0.517492	8.54082	8.54082	MAZ_+_+
2910	MAZ_+_(3545r)	MAZ_+_(1360g)	MAZ	False	chr2:47056413-47056913	CALM2	0.0164625	0.161956	0.0026662	0.0026662	16.5043	1	0.517492	8.54082	8.54082	MAZ_+_+
2911	MAZ_+_(3545r)	MAZ_+_(1360g)	MAZ	False	chr2:47069503-47070003	CALM2	0.040194	0.27974	0.0112439	0.0112439	16.5043	1	0.517492	8.54082	8.54082	MAZ_+_+
2912	MAZ_+_(3545r)	MAZ_+_(1360g)	MAZ	False	chr2:47237386-47237886	CALM2	0.0345643	0.168029	0.00580783	0.00580783	16.5043	1	0.517492	8.54082	8.54082	MAZ_+_+
2913	MAZ_+_(3545r)	MAZ_+_(1360g)	MAZ	False	chr19:49860994-49861494	FUZ	0.0110412	0.121849	0.00134536	0.00134536	4.25527	1	0.228986	0.974398	0.974398	MAZ_+_+
2914	MAZ_+_(3545r)	MAZ_+_(1360g)	MAZ	False	chr19:49865227-49865727	FUZ	0.0182859	0.0540767	0.000988839	0.000988839	4.25527	1	0.228986	0.974398	0.974398	MAZ_+_+
2915	MAZ_+_(3545r)	MAZ_+_(1360g)	MAZ	False	chr19:49890599-49891099	FUZ	0.0124519	0.143011	0.00178075	0.00178075	4.25527	1	0.228986	0.974398	0.974398	MAZ_+_+
2916	MAZ_+_(3545r)	MAZ_+_(1360g)	MAZ	False	chr16:3020749-3021249	HCFC1R1	0.0305464	0.181877	0.00555569	0.00555569	0.992885	1	0.267943	0.266036	0.266036	MAZ_+_+
2917	MAZ_+_(3545r)	MAZ_+_(1360g)	MAZ	False	chr10:128018254-128018754	MKI67	0.0871488	0.135311	0.0117922	0.0117922	0.889345	1	0.369917	0.328984	0.328984	MAZ_+_+
2918	MAZ_+_(3545r)	MAZ_+_(1360g)	MAZ	False	chr10:128069222-128069722	MKI67	0.0900953	0.271729	0.0244815	0.0244815	0.889345	1	0.369917	0.328984	0.328984	MAZ_+_+
2919	MAZ_+_(3545r)	MAZ_+_(1360g)	MAZ	False	chr4:173335038-173335538	HMGB2	0.0304427	0.06393	0.0019462	0.0019462	12.8796	1	0.472047	6.07977	6.07977	MAZ_+_+
2920	MAZ_+_(3545r)	MAZ_+_(1360g)	MAZ	False	chr4:173264585-173265085	HMGB2	0.0323661	0.0554535	0.00179481	0.00179481	12.8796	1	0.472047	6.07977	6.07977	MAZ_+_+
2921	MAZ_+_(3545r)	MAZ_+_(1360g)	MAZ	False	chr17:81480145-81480645	ACTG1	0.016428	0.419776	0.00689611	0.00689611	16.9673	1	0.507007	8.60252	8.60252	MAZ_+_+
2922	MAZ_+_(3545r)	MAZ_+_(1360g)	MAZ	False	chr17:81517682-81518182	ACTG1	0.0740506	0.388616	0.0287772	0.0287772	16.9673	1	0.507007	8.60252	8.60252	MAZ_+_+
2923	MAZ_+_(3545r)	MAZ_+_(1360g)	MAZ	False	chr17:81399086-81399586	ACTG1	0.0390049	0.459703	0.0179307	0.0179307	16.9673	1	0.507007	8.60252	8.60252	MAZ_+_+
2924	MAZ_+_(3545r)	MAZ_+_(1360g)	MAZ	False	chr17:81418422-81418922	ACTG1	0.0328629	0.44208	0.014528	0.014528	16.9673	1	0.507007	8.60252	8.60252	MAZ_+_+
2925	MAZ_+_(3545r)	MAZ_+_(1360g)	MAZ	False	chr17:81390663-81391163	ACTG1	0.0333721	0.502587	0.0167724	0.0167724	16.9673	1	0.507007	8.60252	8.60252	MAZ_+_+
2926	MAZ_+_(3545r)	MAZ_+_(1360g)	MAZ	False	chr17:81519287-81519787	ACTG1	0.0380692	0.451904	0.0172036	0.0172036	16.9673	1	0.507007	8.60252	8.60252	MAZ_+_+
2927	MAZ_+_(3545r)	MAZ_+_(1360g)	MAZ	False	chr17:81515357-81515857	ACTG1	0.0172886	0.164107	0.00283717	0.00283717	16.9673	1	0.507007	8.60252	8.60252	MAZ_+_+
2928	MAZ_+_(3545r)	MAZ_+_(1360g)	MAZ	False	chr6:31683107-31683607	CLIC1	0.0140645	0.0689067	0.000969141	0.000969141	1.77514	1	0.33356	0.592115	0.592115	MAZ_+_+
2929	MAZ_+_(3545r)	MAZ_+_(1360g)	MAZ	False	chr12:57234861-57235361	SHMT2	0.0320307	0.148813	0.00476659	0.00476659	1.53643	1	0.256646	0.394318	0.394318	MAZ_+_+
2930	MAZ_+_(3545r)	MAZ_+_(1360g)	MAZ	False	chr12:57133877-57134377	SHMT2	0.0150017	0.158959	0.00238465	0.00238465	1.53643	1	0.256646	0.394318	0.394318	MAZ_+_+
2931	MAZ_+_(3545r)	MAZ_+_(1360g)	MAZ	False	chr12:57242230-57242730	SHMT2	0.0143106	0.182754	0.00261532	0.00261532	1.53643	1	0.256646	0.394318	0.394318	MAZ_+_+
2932	MAZ_+_(3545r)	MAZ_+_(1360g)	MAZ	False	chr12:57109865-57110365	SHMT2	0.0259008	0.14688	0.00380432	0.00380432	1.53643	1	0.256646	0.394318	0.394318	MAZ_+_+
2933	MAZ_+_(3545r)	MAZ_+_(1360g)	MAZ	False	chr12:57242877-57243377	SHMT2	0.0166778	0.128621	0.00214513	0.00214513	1.53643	1	0.256646	0.394318	0.394318	MAZ_+_+
2934	MAZ_+_(3545r)	MAZ_+_(1360g)	MAZ	False	chr1:15757570-15758070	PLEKHM2	0.0209998	0.142938	0.00300167	0.00300167	0.885282	1	0.256399	0.226985	0.226985	MAZ_+_+
2935	MAZ_+_(3545r)	MAZ_+_(1360g)	MAZ	False	chr1:15758488-15758988	PLEKHM2	0.0215396	0.0711052	0.00153158	0.00153158	0.885282	1	0.256399	0.226985	0.226985	MAZ_+_+
2936	MAZ_+_(3545r)	MAZ_+_(1360g)	MAZ	False	chr1:15741307-15741807	PLEKHM2	0.0166462	0.188381	0.00313583	0.00313583	0.885282	1	0.256399	0.226985	0.226985	MAZ_+_+
2937	MAZ_+_(3545r)	MAZ_+_(1360g)	MAZ	False	chr14:74572587-74573087	ISCA2	0.0479043	0.0643211	0.00308126	0.00308126	1.72772	1	0.20876	0.360679	0.360679	MAZ_+_+
2938	MAZ_+_(3545r)	MAZ_+_(1360g)	MAZ	False	chr14:74502085-74502585	ISCA2	0.0163774	0.11924	0.00195284	0.00195284	1.72772	1	0.20876	0.360679	0.360679	MAZ_+_+
2939	MAZ_+_(3545r)	MAZ_+_(1360g)	MAZ	False	chr14:74362273-74362773	ISCA2	0.0738934	0.155516	0.0114916	0.0114916	1.72772	1	0.20876	0.360679	0.360679	MAZ_+_+
2940	MAZ_+_(3545r)	MAZ_+_(1360g)	MAZ	False	chr5:134739071-134739571	C5orf24	0.117595	0.334815	0.0393725	0.0393725	1.15124	1	0.315871	0.363642	0.363642	MAZ_+_+
2941	MAZ_+_(3545r)	MAZ_+_(1360g)	MAZ	False	chr5:134905587-134906087	C5orf24	0.0568572	0.265912	0.015119	0.015119	1.15124	1	0.315871	0.363642	0.363642	MAZ_+_+
2942	MAZ_+_(3545r)	MAZ_+_(1360g)	MAZ	False	chr19:55549795-55550295	RPL28	0.0168978	0.152104	0.00257022	0.00257022	6.65868	1	0.406413	2.70618	2.70618	MAZ_+_+
2943	MAZ_+_(3545r)	MAZ_+_(1360g)	MAZ	False	chr19:55526208-55526708	RPL28	0.01394	0.162864	0.00227033	0.00227033	6.65868	1	0.406413	2.70618	2.70618	MAZ_+_+
2944	MAZ_+_(3545r)	MAZ_+_(1360g)	MAZ	False	chr19:55437320-55437820	RPL28	0.0229311	0.117297	0.00268974	0.00268974	6.65868	1	0.406413	2.70618	2.70618	MAZ_+_+
2945	MAZ_+_(3545r)	MAZ_+_(1360g)	MAZ	False	chr19:55353769-55354269	RPL28	0.04085	0.325507	0.0132969	0.0132969	6.65868	1	0.406413	2.70618	2.70618	MAZ_+_+
2946	MAZ_+_(3545r)	MAZ_+_(1360g)	MAZ	False	chr19:55372604-55373104	RPL28	0.0163933	0.195481	0.00320459	0.00320459	6.65868	1	0.406413	2.70618	2.70618	MAZ_+_+
2947	MAZ_+_(3545r)	MAZ_+_(1360g)	MAZ	False	chr1:160399598-160400098	VANGL2	0.12966	0.177328	0.0229924	0.0229924	2.28286	1	0.22702	0.518256	0.518256	MAZ_+_+
2948	MAZ_+_(3545r)	MAZ_+_(1360g)	MAZ	False	chr1:160376433-160376933	VANGL2	0.0733135	0.161953	0.0118734	0.0118734	2.28286	1	0.22702	0.518256	0.518256	MAZ_+_+
2949	MAZ_+_(3545r)	MAZ_+_(1360g)	MAZ	False	chr1:160411107-160411607	VANGL2	0.0445854	0.156929	0.00699673	0.00699673	2.28286	1	0.22702	0.518256	0.518256	MAZ_+_+
2950	MAZ_+_(3545r)	MAZ_+_(1360g)	MAZ	False	chr15:84715242-84715742	ZSCAN2	0.0354276	0.153357	0.00543306	0.00543306	1.06405	1	0.196051	0.208609	0.208609	MAZ_+_+
2951	MAZ_+_(3545r)	MAZ_+_(1360g)	MAZ	False	chr15:84570204-84570704	ZSCAN2	0.0474921	0.172714	0.00820252	0.00820252	1.06405	1	0.196051	0.208609	0.208609	MAZ_+_+
2952	MAZ_+_(3545r)	MAZ_+_(1360g)	MAZ	False	chr11:72038420-72038920	NUMA1	0.0328571	0.171769	0.00564384	0.00564384	0.905587	1	0.296282	0.268309	0.268309	MAZ_+_+
2953	MAZ_+_(3545r)	MAZ_+_(1360g)	MAZ	False	chr11:72111543-72112043	NUMA1	0.0525437	0.256715	0.0134888	0.0134888	0.905587	1	0.296282	0.268309	0.268309	MAZ_+_+
2954	MAZ_+_(3545r)	MAZ_+_(1360g)	MAZ	False	chr11:72091185-72091685	NUMA1	0.0165696	0.161027	0.00266814	0.00266814	0.905587	1	0.296282	0.268309	0.268309	MAZ_+_+
2955	MAZ_+_(3545r)	MAZ_+_(1360g)	MAZ	False	chr11:72045797-72046297	NUMA1	0.0431338	0.320919	0.0138425	0.0138425	0.905587	1	0.296282	0.268309	0.268309	MAZ_+_+
2956	MAZ_+_(3545r)	MAZ_+_(1360g)	MAZ	False	chr11:72041723-72042223	NUMA1	0.0168295	0.090947	0.00153059	0.00153059	0.905587	1	0.296282	0.268309	0.268309	MAZ_+_+
2957	MAZ_+_(3545r)	MAZ_+_(1360g)	MAZ	False	chr20:64057692-64058192	TCEA2	0.0284352	0.152975	0.00434987	0.00434987	1.5788	1	0.260189	0.410787	0.410787	MAZ_+_+
2958	MAZ_+_(3545r)	MAZ_+_(1360g)	MAZ	False	chr20:64041876-64042376	TCEA2	0.0186243	0.190454	0.00354709	0.00354709	1.5788	1	0.260189	0.410787	0.410787	MAZ_+_+
2959	MAZ_+_(3545r)	MAZ_+_(1360g)	MAZ	False	chr20:64082354-64082854	TCEA2	0.017971	0.135315	0.00243175	0.00243175	1.5788	1	0.260189	0.410787	0.410787	MAZ_+_+
2960	MAZ_+_(3545r)	MAZ_+_(1360g)	MAZ	False	chr20:63978629-63979129	TCEA2	0.0182762	0.21011	0.00384002	0.00384002	1.5788	1	0.260189	0.410787	0.410787	MAZ_+_+
2961	MAZ_+_(3545r)	MAZ_+_(1360g)	MAZ	False	chr20:64049345-64049845	TCEA2	0.0390681	0.202379	0.00790658	0.00790658	1.5788	1	0.260189	0.410787	0.410787	MAZ_+_+
2962	MAZ_+_(3545r)	MAZ_+_(1360g)	MAZ	False	chr20:63958931-63959431	TCEA2	0.0468145	0.189629	0.00887739	0.00887739	1.5788	1	0.260189	0.410787	0.410787	MAZ_+_+
2963	MAZ_+_(3545r)	MAZ_+_(1360g)	MAZ	False	chr20:63948384-63948884	TCEA2	0.0266932	0.0520871	0.00139037	0.00139037	1.5788	1	0.260189	0.410787	0.410787	MAZ_+_+
2964	MAZ_+_(3545r)	MAZ_+_(1360g)	MAZ	False	chr20:64083982-64084482	TCEA2	0.0396805	0.26967	0.0107006	0.0107006	1.5788	1	0.260189	0.410787	0.410787	MAZ_+_+
2965	MAZ_+_(3545r)	MAZ_+_(1360g)	MAZ	False	chr14:20469112-20469612	CCNB1IP1	0.0975327	0.217834	0.0212459	0.0212459	5.88194	1	0.310274	1.82502	1.82502	MAZ_+_+
2966	MAZ_+_(3545r)	MAZ_+_(1360g)	MAZ	False	chr3:48472439-48472939	TMA7	0.0256009	0.139372	0.00356804	0.00356804	9.82441	1	0.355018	3.48784	3.48784	MAZ_+_+
2967	MAZ_+_(3545r)	MAZ_+_(1360g)	MAZ	False	chr3:48429424-48429924	TMA7	0.0325636	0.0917722	0.00298843	0.00298843	9.82441	1	0.355018	3.48784	3.48784	MAZ_+_+
2968	MAZ_+_(3545r)	MAZ_+_(1360g)	MAZ	False	chr3:48503306-48503806	TMA7	0.0316395	0.131876	0.00417248	0.00417248	9.82441	1	0.355018	3.48784	3.48784	MAZ_+_+
2969	MAZ_+_(3545r)	MAZ_+_(1360g)	MAZ	False	chr3:48556123-48556623	TMA7	0.105666	0.198753	0.0210015	0.0210015	9.82441	1	0.355018	3.48784	3.48784	MAZ_+_+
2970	MAZ_+_(3545r)	MAZ_+_(1360g)	MAZ	False	chr3:48428148-48428648	TMA7	0.0120007	0.0762621	0.000915201	0.000915201	9.82441	1	0.355018	3.48784	3.48784	MAZ_+_+
2971	MAZ_+_(3545r)	MAZ_+_(1360g)	MAZ	False	chr3:48428812-48429312	TMA7	0.0243863	0.0577756	0.00140893	0.00140893	9.82441	1	0.355018	3.48784	3.48784	MAZ_+_+
2972	MAZ_+_(3545r)	MAZ_+_(1360g)	MAZ	False	chr3:48558044-48558544	TMA7	0.0161505	0.0552576	0.000892436	0.000892436	9.82441	1	0.355018	3.48784	3.48784	MAZ_+_+
2973	MAZ_+_(3545r)	MAZ_+_(1360g)	MAZ	False	chr11:62688011-62688511	EEF1G	0.016675	0.364379	0.00607601	0.00607601	5.64528	1	0.454047	2.56322	2.56322	MAZ_+_+
2974	MAZ_+_(3545r)	MAZ_+_(1360g)	MAZ	False	chr11:62556076-62556576	EEF1G	0.0114256	0.144731	0.00165365	0.00165365	5.64528	1	0.454047	2.56322	2.56322	MAZ_+_+
2975	MAZ_+_(3545r)	MAZ_+_(1360g)	MAZ	False	chr10:101828860-101829360	NPM3	0.0348086	0.136615	0.00475539	0.00475539	1.35934	1	0.246823	0.335517	0.335517	MAZ_+_+
2976	MAZ_+_(3545r)	MAZ_+_(1360g)	MAZ	False	chr10:101829387-101829887	NPM3	0.0656872	0.130796	0.00859163	0.00859163	1.35934	1	0.246823	0.335517	0.335517	MAZ_+_+
2977	MAZ_+_(3545r)	MAZ_+_(1360g)	MAZ	False	chr10:101843655-101844155	NPM3	0.0468159	0.145991	0.00683471	0.00683471	1.35934	1	0.246823	0.335517	0.335517	MAZ_+_+
2978	MAZ_+_(3545r)	MAZ_+_(1360g)	MAZ	False	chr10:101835921-101836421	NPM3	0.060844	0.20772	0.0126385	0.0126385	1.35934	1	0.246823	0.335517	0.335517	MAZ_+_+
2979	MAZ_+_(3545r)	MAZ_+_(1360g)	MAZ	False	chr5:51389392-51389892	ISL1	0.319475	0.248919	0.0795231	0.0795231	1.35795	1	0.185462	0.251848	0.251848	MAZ_+_+
2980	MAZ_+_(3545r)	MAZ_+_(1360g)	MAZ	False	chr5:51387272-51387772	ISL1	0.0819531	0.211543	0.0173366	0.0173366	1.35795	1	0.185462	0.251848	0.251848	MAZ_+_+
2981	MAZ_+_(3545r)	MAZ_+_(1360g)	MAZ	False	chr14:90409269-90409769	PSMC1	0.0263236	0.0852548	0.00224422	0.00224422	2.78993	1	0.296612	0.827529	0.827529	MAZ_+_+
2982	MAZ_+_(3545r)	MAZ_+_(1360g)	MAZ	False	chr7:27169858-27170358	HOXA7	0.021331	0.162114	0.00345805	0.00345805	5.05414	1	0.240026	1.21313	1.21313	MAZ_+_+
2983	MAZ_+_(3545r)	MAZ_+_(1360g)	MAZ	False	chr7:27191777-27192277	HOXA7	0.0471506	0.152795	0.00720436	0.00720436	5.05414	1	0.240026	1.21313	1.21313	MAZ_+_+
2984	MAZ_+_(3545r)	MAZ_+_(1360g)	MAZ	False	chr7:27180813-27181313	HOXA7	0.0230111	0.19917	0.00458313	0.00458313	5.05414	1	0.240026	1.21313	1.21313	MAZ_+_+
2985	MAZ_+_(3545r)	MAZ_+_(1360g)	MAZ	False	chr7:27101784-27102284	HOXA7	0.02068	0.0767761	0.00158773	0.00158773	5.05414	1	0.240026	1.21313	1.21313	MAZ_+_+
2986	MAZ_+_(3545r)	MAZ_+_(1360g)	MAZ	False	chr5:134113238-134113738	SKP1	0.0787281	0.293524	0.0231086	0.0231086	1.99222	1	0.300758	0.599177	0.599177	MAZ_+_+
2987	MAZ_+_(3545r)	MAZ_+_(1360g)	MAZ	False	chr5:134070756-134071256	SKP1	0.050958	0.229922	0.0117164	0.0117164	1.99222	1	0.300758	0.599177	0.599177	MAZ_+_+
2988	MAZ_+_(3545r)	MAZ_+_(1360g)	MAZ	False	chr5:134184096-134184596	SKP1	0.0336292	0.174215	0.0058587	0.0058587	1.99222	1	0.300758	0.599177	0.599177	MAZ_+_+
2989	MAZ_+_(3545r)	MAZ_+_(1360g)	MAZ	False	chr5:134176079-134176579	SKP1	0.0167814	0.142632	0.00239357	0.00239357	1.99222	1	0.300758	0.599177	0.599177	MAZ_+_+
2990	MAZ_+_(3545r)	MAZ_+_(1360g)	MAZ	False	chr1:155978930-155979430	UBQLN4	0.0241541	0.151592	0.00366156	0.00366156	1.10198	1	0.196082	0.216078	0.216078	MAZ_+_+
2991	MAZ_+_(3545r)	MAZ_+_(1360g)	MAZ	False	chr1:155975835-155976335	UBQLN4	0.0153629	0.116676	0.00179248	0.00179248	1.10198	1	0.196082	0.216078	0.216078	MAZ_+_+
2992	MAZ_+_(3545r)	MAZ_+_(1360g)	MAZ	False	chr1:156127019-156127519	UBQLN4	0.0108532	0.105167	0.0011414	0.0011414	1.10198	1	0.196082	0.216078	0.216078	MAZ_+_+
2993	MAZ_+_(3545r)	MAZ_+_(1360g)	MAZ	False	chr1:155976544-155977044	UBQLN4	0.0216928	0.159328	0.00345628	0.00345628	1.10198	1	0.196082	0.216078	0.216078	MAZ_+_+
2994	MAZ_+_(3545r)	MAZ_+_(1360g)	MAZ	False	chr19:49555833-49556333	PIH1D1	0.0221807	0.18434	0.0040888	0.0040888	1.54752	1	0.171431	0.265292	0.265292	MAZ_+_+
2995	MAZ_+_(3545r)	MAZ_+_(1360g)	MAZ	False	chr19:49478645-49479145	PIH1D1	0.020192	0.173686	0.00350706	0.00350706	1.54752	1	0.171431	0.265292	0.265292	MAZ_+_+
2996	MAZ_+_(3545r)	MAZ_+_(1360g)	MAZ	False	chr19:49441293-49441793	PIH1D1	0.0185874	0.0726482	0.00135034	0.00135034	1.54752	1	0.171431	0.265292	0.265292	MAZ_+_+
2997	MAZ_+_(3545r)	MAZ_+_(1360g)	MAZ	False	chr19:49442153-49442653	PIH1D1	0.0205071	0.129697	0.0026597	0.0026597	1.54752	1	0.171431	0.265292	0.265292	MAZ_+_+
2998	MAZ_+_(3545r)	MAZ_+_(1360g)	MAZ	False	chr19:49355906-49356406	PIH1D1	0.0254406	0.106336	0.00270526	0.00270526	1.54752	1	0.171431	0.265292	0.265292	MAZ_+_+
2999	MAZ_+_(3545r)	MAZ_+_(1360g)	MAZ	False	chr19:49428681-49429181	PIH1D1	0.0160208	0.149338	0.00239252	0.00239252	1.54752	1	0.171431	0.265292	0.265292	MAZ_+_+
3000	MAZ_+_(3545r)	MAZ_+_(1360g)	MAZ	False	chr17:28745644-28746144	ERAL1	0.0301092	0.0751388	0.00226236	0.00226236	3.02559	1	0.226296	0.684679	0.684679	MAZ_+_+
3001	MAZ_+_(3545r)	MAZ_+_(1360g)	MAZ	False	chr17:28948799-28949299	ERAL1	0.0303259	0.119675	0.00362927	0.00362927	3.02559	1	0.226296	0.684679	0.684679	MAZ_+_+
3002	MAZ_+_(3545r)	MAZ_+_(1360g)	MAZ	False	chr17:28953417-28953917	ERAL1	0.020933	0.0741368	0.0015519	0.0015519	3.02559	1	0.226296	0.684679	0.684679	MAZ_+_+
3003	MAZ_+_(3545r)	MAZ_+_(1360g)	MAZ	False	chr17:28746579-28747079	ERAL1	0.015249	0.0876479	0.00133655	0.00133655	3.02559	1	0.226296	0.684679	0.684679	MAZ_+_+
3004	MAZ_+_(3545r)	MAZ_+_(1360g)	MAZ	False	chr17:28968261-28968761	ERAL1	0.0218626	0.127505	0.00278758	0.00278758	3.02559	1	0.226296	0.684679	0.684679	MAZ_+_+
3005	MAZ_+_(3545r)	MAZ_+_(1360g)	MAZ	False	chr17:28725094-28725594	ERAL1	0.0201146	0.107581	0.00216395	0.00216395	3.02559	1	0.226296	0.684679	0.684679	MAZ_+_+
3006	MAZ_+_(3545r)	MAZ_+_(1360g)	MAZ	False	chr17:28712078-28712578	ERAL1	0.0143563	0.0782662	0.00112361	0.00112361	3.02559	1	0.226296	0.684679	0.684679	MAZ_+_+
3007	MAZ_+_(3545r)	MAZ_+_(1360g)	MAZ	False	chr16:1942608-1943108	NTHL1	0.0371077	0.219403	0.00814156	0.00814156	2.30189	1	0.252825	0.581975	0.581975	MAZ_+_+
3008	MAZ_+_(3545r)	MAZ_+_(1360g)	MAZ	False	chr16:2152847-2153347	NTHL1	0.0331427	0.145111	0.00480938	0.00480938	2.30189	1	0.252825	0.581975	0.581975	MAZ_+_+
3009	MAZ_+_(3545r)	MAZ_+_(1360g)	MAZ	False	chr16:2038080-2038580	NTHL1	0.0125382	0.121067	0.00151796	0.00151796	2.30189	1	0.252825	0.581975	0.581975	MAZ_+_+
3010	MAZ_+_(3545r)	MAZ_+_(1360g)	MAZ	False	chr16:1958580-1959080	NTHL1	0.0212263	0.165446	0.00351181	0.00351181	2.30189	1	0.252825	0.581975	0.581975	MAZ_+_+
3011	MAZ_+_(3545r)	MAZ_+_(1360g)	MAZ	False	chr12:6612917-6613417	CHD4	0.0368676	0.116056	0.00427871	0.00427871	8.47717	1	0.422338	3.58023	3.58023	MAZ_+_+
3012	MAZ_+_(3545r)	MAZ_+_(1360g)	MAZ	False	chr12:6608799-6609299	CHD4	0.0134644	0.388816	0.00523518	0.00523518	8.47717	1	0.422338	3.58023	3.58023	MAZ_+_+
3013	MAZ_+_(3545r)	MAZ_+_(1360g)	MAZ	False	chr12:6469970-6470470	CHD4	0.0161139	0.230211	0.00370959	0.00370959	8.47717	1	0.422338	3.58023	3.58023	MAZ_+_+
3014	MAZ_+_(3545r)	MAZ_+_(1360g)	MAZ	False	chr12:6535763-6536263	CHD4	0.0157768	0.322301	0.00508489	0.00508489	8.47717	1	0.422338	3.58023	3.58023	MAZ_+_+
3015	MAZ_+_(3545r)	MAZ_+_(1360g)	MAZ	False	chr9:35736034-35736534	TLN1	0.0348158	0.330604	0.0115102	0.0115102	2.93805	1	0.3131	0.919905	0.919905	MAZ_+_+
3016	MAZ_+_(3545r)	MAZ_+_(1360g)	MAZ	False	chr9:35689743-35690243	TLN1	0.0155737	0.234819	0.00365701	0.00365701	2.93805	1	0.3131	0.919905	0.919905	MAZ_+_+
3017	MAZ_+_(3545r)	MAZ_+_(1360g)	MAZ	False	chr9:35756892-35757392	TLN1	0.0224733	0.284958	0.00640396	0.00640396	2.93805	1	0.3131	0.919905	0.919905	MAZ_+_+
3018	MAZ_+_(3545r)	MAZ_+_(1360g)	MAZ	False	chr9:35690961-35691461	TLN1	0.0753478	0.378677	0.0285325	0.0285325	2.93805	1	0.3131	0.919905	0.919905	MAZ_+_+
3019	MAZ_+_(3545r)	MAZ_+_(1360g)	MAZ	False	chr9:35728148-35728648	TLN1	0.0912387	0.321343	0.0293189	0.0293189	2.93805	1	0.3131	0.919905	0.919905	MAZ_+_+
3020	MAZ_+_(3545r)	MAZ_+_(1360g)	MAZ	False	chr16:88731686-88732186	TRAPPC2L	0.0136881	0.0809087	0.00110749	0.00110749	3.97156	1	0.263512	1.04655	1.04655	MAZ_+_+
3021	MAZ_+_(3545r)	MAZ_+_(1360g)	MAZ	False	chr16:88905511-88906011	TRAPPC2L	0.0142437	0.0811577	0.00115599	0.00115599	3.97156	1	0.263512	1.04655	1.04655	MAZ_+_+
3022	MAZ_+_(3545r)	MAZ_+_(1360g)	MAZ	False	chr16:88804419-88804919	TRAPPC2L	0.0277251	0.0632728	0.00175424	0.00175424	3.97156	1	0.263512	1.04655	1.04655	MAZ_+_+
3023	MAZ_+_(3545r)	MAZ_+_(1360g)	MAZ	False	chr16:88769533-88770033	TRAPPC2L	0.0309366	0.131909	0.00408081	0.00408081	3.97156	1	0.263512	1.04655	1.04655	MAZ_+_+
3024	MAZ_+_(3545r)	MAZ_+_(1360g)	MAZ	False	chr20:2750847-2751347	CPXM1	0.0302314	0.191564	0.00579127	0.00579127	0.930818	1	0.309742	0.288313	0.288313	MAZ_+_+
3025	MAZ_+_(3545r)	MAZ_+_(1360g)	MAZ	False	chr20:2822105-2822605	CPXM1	0.0358818	0.213421	0.00765791	0.00765791	0.930818	1	0.309742	0.288313	0.288313	MAZ_+_+
3026	MAZ_+_(3545r)	MAZ_+_(1360g)	MAZ	False	chr20:2693081-2693581	CPXM1	0.0122243	0.120588	0.0014741	0.0014741	0.930818	1	0.309742	0.288313	0.288313	MAZ_+_+
3027	MAZ_+_(3545r)	MAZ_+_(1360g)	MAZ	False	chr20:2804760-2805260	CPXM1	0.0180635	0.13086	0.00236378	0.00236378	0.930818	1	0.309742	0.288313	0.288313	MAZ_+_+
3028	MAZ_+_(3545r)	MAZ_+_(1360g)	MAZ	False	chr20:2820205-2820705	CPXM1	0.0390969	0.149536	0.00584639	0.00584639	0.930818	1	0.309742	0.288313	0.288313	MAZ_+_+
3029	MAZ_+_(3545r)	MAZ_+_(1360g)	MAZ	False	chr20:2800423-2800923	CPXM1	0.0215349	0.172532	0.00371545	0.00371545	0.930818	1	0.309742	0.288313	0.288313	MAZ_+_+
3030	MAZ_+_(3545r)	MAZ_+_(1360g)	MAZ	False	chr1:153881758-153882258	CREB3L4	0.0469645	0.0618309	0.00290386	0.00290386	2.01673	1	0.161416	0.325533	0.325533	MAZ_+_+
3031	MAZ_+_(3545r)	MAZ_+_(1360g)	MAZ	False	chr1:153968041-153968541	CREB3L4	0.0212823	0.131886	0.00280684	0.00280684	2.01673	1	0.161416	0.325533	0.325533	MAZ_+_+
3032	MAZ_+_(3545r)	MAZ_+_(1360g)	MAZ	False	chr1:153985230-153985730	CREB3L4	0.0335401	0.0770398	0.00258392	0.00258392	2.01673	1	0.161416	0.325533	0.325533	MAZ_+_+
3033	MAZ_+_(3545r)	MAZ_+_(1360g)	MAZ	False	chr2:26691952-26692452	CENPA	0.0352342	0.126012	0.00443991	0.00443991	1.6287	1	0.32396	0.527634	0.527634	MAZ_+_+
3034	MAZ_+_(3545r)	MAZ_+_(1360g)	MAZ	False	chr2:26728184-26728684	CENPA	0.0178988	0.0780088	0.00139626	0.00139626	1.6287	1	0.32396	0.527634	0.527634	MAZ_+_+
3035	MAZ_+_(3545r)	MAZ_+_(1360g)	MAZ	False	chr2:26847783-26848283	CENPA	0.0449792	0.0867385	0.00390143	0.00390143	1.6287	1	0.32396	0.527634	0.527634	MAZ_+_+
3036	MAZ_+_(3545r)	MAZ_+_(1360g)	MAZ	False	chr2:26901577-26902077	CENPA	0.027326	0.0645989	0.00176523	0.00176523	1.6287	1	0.32396	0.527634	0.527634	MAZ_+_+
3037	MAZ_+_(3545r)	MAZ_+_(1360g)	MAZ	False	chr2:26720218-26720718	CENPA	0.0606138	0.112075	0.00679328	0.00679328	1.6287	1	0.32396	0.527634	0.527634	MAZ_+_+
3038	MAZ_+_(3545r)	MAZ_+_(1360g)	MAZ	False	chr2:26613822-26614322	CENPA	0.0567552	0.0642386	0.00364588	0.00364588	1.6287	1	0.32396	0.527634	0.527634	MAZ_+_+
3039	MAZ_+_(3545r)	MAZ_+_(1360g)	MAZ	False	chr8:143733635-143734135	ZNF623	0.0396873	0.0873627	0.00346719	0.00346719	1.09827	1	0.216382	0.237646	0.237646	MAZ_+_+
3040	MAZ_+_(3545r)	MAZ_+_(1360g)	MAZ	False	chr8:143572252-143572752	ZNF623	0.0104894	0.160073	0.00167907	0.00167907	1.09827	1	0.216382	0.237646	0.237646	MAZ_+_+
3041	MAZ_+_(3545r)	MAZ_+_(1360g)	MAZ	False	chr8:143598750-143599250	ZNF623	0.0101407	0.0550878	0.000558626	0.000558626	1.09827	1	0.216382	0.237646	0.237646	MAZ_+_+
3042	MAZ_+_(3545r)	MAZ_+_(1360g)	MAZ	False	chr8:143715952-143716452	ZNF623	0.0173991	0.205596	0.00357718	0.00357718	1.09827	1	0.216382	0.237646	0.237646	MAZ_+_+
3043	MAZ_+_(3545r)	MAZ_+_(1360g)	MAZ	False	chr8:143595995-143596495	ZNF623	0.0107771	0.129087	0.00139118	0.00139118	1.09827	1	0.216382	0.237646	0.237646	MAZ_+_+
3044	MAZ_+_(3545r)	MAZ_+_(1360g)	MAZ	False	chr8:143570714-143571214	ZNF623	0.0179701	0.107421	0.00193036	0.00193036	1.09827	1	0.216382	0.237646	0.237646	MAZ_+_+
3045	MAZ_+_(3545r)	MAZ_+_(1360g)	MAZ	False	chr1:153922278-153922778	RPS27	0.0428085	0.267594	0.0114553	0.0114553	3.04337	1	0.296323	0.90182	0.90182	MAZ_+_+
3046	MAZ_+_(3545r)	MAZ_+_(1360g)	MAZ	False	chr1:153946490-153946990	RPS27	0.02642	0.142309	0.00375982	0.00375982	3.04337	1	0.296323	0.90182	0.90182	MAZ_+_+
3047	MAZ_+_(3545r)	MAZ_+_(1360g)	MAZ	False	chr1:153985230-153985730	RPS27	0.0560609	0.0961734	0.00539157	0.00539157	3.04337	1	0.296323	0.90182	0.90182	MAZ_+_+
3048	MAZ_+_(3545r)	MAZ_+_(1360g)	MAZ	False	chr1:153968041-153968541	RPS27	0.0284536	0.0673316	0.00191582	0.00191582	3.04337	1	0.296323	0.90182	0.90182	MAZ_+_+
3049	MAZ_+_(3545r)	MAZ_+_(1360g)	MAZ	False	chr1:153967509-153968009	RPS27	0.026396	0.126071	0.00332778	0.00332778	3.04337	1	0.296323	0.90182	0.90182	MAZ_+_+
3050	MAZ_+_(3545r)	MAZ_+_(1360g)	MAZ	False	chr1:153986128-153986628	RPS27	0.0845204	0.28932	0.0244534	0.0244534	3.04337	1	0.296323	0.90182	0.90182	MAZ_+_+
3051	MAZ_+_(3545r)	MAZ_+_(1360g)	MAZ	False	chr5:134070756-134071256	VDAC1	0.0326109	0.114202	0.00372422	0.00372422	1.11826	1	0.315877	0.353234	0.353234	MAZ_+_+
3052	MAZ_+_(3545r)	MAZ_+_(1360g)	MAZ	False	chr5:134113238-134113738	VDAC1	0.0203324	0.118518	0.00240975	0.00240975	1.11826	1	0.315877	0.353234	0.353234	MAZ_+_+
3053	MAZ_+_(3545r)	MAZ_+_(1360g)	MAZ	False	chr15:78825616-78826116	ADAMTS7	0.0216944	0.154698	0.00335607	0.00335607	0.876315	1	0.251149	0.220086	0.220086	MAZ_+_+
3054	MAZ_+_(3545r)	MAZ_+_(1360g)	MAZ	False	chr15:78641034-78641534	ADAMTS7	0.0377065	0.24964	0.00941304	0.00941304	0.876315	1	0.251149	0.220086	0.220086	MAZ_+_+
3055	MAZ_+_(3545r)	MAZ_+_(1360g)	MAZ	False	chr6:29926319-29926819	HLA-A	0.0537413	0.22274	0.0119704	0.0119704	4.16732	1	0.261408	1.08937	1.08937	MAZ_+_+
3056	MAZ_+_(3545r)	MAZ_+_(1360g)	MAZ	False	chr6:30006555-30007055	HLA-A	0.0843284	0.257279	0.0216959	0.0216959	4.16732	1	0.261408	1.08937	1.08937	MAZ_+_+
3057	MAZ_+_(3545r)	MAZ_+_(1360g)	MAZ	False	chr6:30074514-30075014	HLA-A	0.0443006	0.122327	0.00541918	0.00541918	4.16732	1	0.261408	1.08937	1.08937	MAZ_+_+
3058	MAZ_+_(3545r)	MAZ_+_(1360g)	MAZ	False	chr20:44886047-44886547	YWHAB	0.0718152	0.311893	0.0223986	0.0223986	2.02924	1	0.361284	0.733134	0.733134	MAZ_+_+
3059	MAZ_+_(3545r)	MAZ_+_(1360g)	MAZ	False	chr20:44867479-44867979	YWHAB	0.0174831	0.221345	0.0038698	0.0038698	2.02924	1	0.361284	0.733134	0.733134	MAZ_+_+
3060	MAZ_+_(3545r)	MAZ_+_(1360g)	MAZ	False	chr20:44805898-44806398	YWHAB	0.0200691	0.0556756	0.00111736	0.00111736	2.02924	1	0.361284	0.733134	0.733134	MAZ_+_+
3061	MAZ_+_(3545r)	MAZ_+_(1360g)	MAZ	False	chr20:44909771-44910271	YWHAB	0.0675325	0.303236	0.0204783	0.0204783	2.02924	1	0.361284	0.733134	0.733134	MAZ_+_+
3062	MAZ_+_(3545r)	MAZ_+_(1360g)	MAZ	False	chr20:45044014-45044514	YWHAB	0.0461834	0.230531	0.0106467	0.0106467	2.02924	1	0.361284	0.733134	0.733134	MAZ_+_+
3063	MAZ_+_(3545r)	MAZ_+_(1360g)	MAZ	False	chr21:32248546-32249046	MIS18A	0.0517225	0.154946	0.00801418	0.00801418	7.759	1	0.328874	2.55173	2.55173	MAZ_+_+
3064	MAZ_+_(3545r)	MAZ_+_(1360g)	MAZ	False	chr21:32403094-32403594	MIS18A	0.0583093	0.119142	0.00694711	0.00694711	7.759	1	0.328874	2.55173	2.55173	MAZ_+_+
3065	MAZ_+_(3545r)	MAZ_+_(1360g)	MAZ	False	chr21:32278315-32278815	MIS18A	0.0255578	0.159225	0.00406944	0.00406944	7.759	1	0.328874	2.55173	2.55173	MAZ_+_+
3066	MAZ_+_(3545r)	MAZ_+_(1360g)	MAZ	False	chr21:32412257-32412757	MIS18A	0.0471835	0.212636	0.0100329	0.0100329	7.759	1	0.328874	2.55173	2.55173	MAZ_+_+
3067	MAZ_+_(3545r)	MAZ_+_(1360g)	MAZ	False	chr14:105476917-105477417	MTA1	0.0162877	0.136051	0.00221596	0.00221596	5.09134	1	0.299683	1.52579	1.52579	MAZ_+_+
3068	MAZ_+_(3545r)	MAZ_+_(1360g)	MAZ	False	chr14:105482629-105483129	MTA1	0.0405808	0.232183	0.00942215	0.00942215	5.09134	1	0.299683	1.52579	1.52579	MAZ_+_+
3069	MAZ_+_(3545r)	MAZ_+_(1360g)	MAZ	False	chr14:105485715-105486215	MTA1	0.0347168	0.145481	0.00505064	0.00505064	5.09134	1	0.299683	1.52579	1.52579	MAZ_+_+
3070	MAZ_+_(3545r)	MAZ_+_(1360g)	MAZ	False	chr14:105476018-105476518	MTA1	0.018352	0.192878	0.00353971	0.00353971	5.09134	1	0.299683	1.52579	1.52579	MAZ_+_+
3071	MAZ_+_(3545r)	MAZ_+_(1360g)	MAZ	False	chr14:105478864-105479364	MTA1	0.018407	0.226286	0.00416525	0.00416525	5.09134	1	0.299683	1.52579	1.52579	MAZ_+_+
3072	MAZ_+_(3545r)	MAZ_+_(1360g)	MAZ	False	chr19:19541593-19542093	NDUFA13	0.0396019	0.111095	0.00439958	0.00439958	1.67623	1	0.258701	0.433644	0.433644	MAZ_+_+
3073	MAZ_+_(3545r)	MAZ_+_(1360g)	MAZ	False	chr19:19540357-19540857	NDUFA13	0.0213625	0.143242	0.00306	0.00306	1.67623	1	0.258701	0.433644	0.433644	MAZ_+_+
3074	MAZ_+_(3545r)	MAZ_+_(1360g)	MAZ	False	chr19:19539775-19540275	NDUFA13	0.0268401	0.10821	0.00290438	0.00290438	1.67623	1	0.258701	0.433644	0.433644	MAZ_+_+
3075	MAZ_+_(3545r)	MAZ_+_(1360g)	MAZ	False	chr19:19541090-19541590	NDUFA13	0.0244108	0.148907	0.00363494	0.00363494	1.67623	1	0.258701	0.433644	0.433644	MAZ_+_+
3076	MAZ_+_(3545r)	MAZ_+_(1360g)	MAZ	False	chr19:19385224-19385724	NDUFA13	0.0235061	0.0645533	0.00151739	0.00151739	1.67623	1	0.258701	0.433644	0.433644	MAZ_+_+
3077	MAZ_+_(3545r)	MAZ_+_(1360g)	MAZ	False	chr19:19528610-19529110	NDUFA13	0.05174	0.239418	0.0123875	0.0123875	1.67623	1	0.258701	0.433644	0.433644	MAZ_+_+
3078	MAZ_+_(3545r)	MAZ_+_(1360g)	MAZ	False	chr19:44770507-44771007	TOMM40	0.0145261	0.0752014	0.00109238	0.00109238	6.89631	1	0.324505	2.23789	2.23789	MAZ_+_+
3079	MAZ_+_(3545r)	MAZ_+_(1360g)	MAZ	False	chr19:44905486-44905986	TOMM40	0.0221282	0.135548	0.00299943	0.00299943	6.89631	1	0.324505	2.23789	2.23789	MAZ_+_+
3080	MAZ_+_(3545r)	MAZ_+_(1360g)	MAZ	False	chr19:44906356-44906856	TOMM40	0.0327814	0.109879	0.00360198	0.00360198	6.89631	1	0.324505	2.23789	2.23789	MAZ_+_+
3081	MAZ_+_(3545r)	MAZ_+_(1360g)	MAZ	False	chr19:44848711-44849211	TOMM40	0.0263267	0.189654	0.00499296	0.00499296	6.89631	1	0.324505	2.23789	2.23789	MAZ_+_+
3082	MAZ_+_(3545r)	MAZ_+_(1360g)	MAZ	False	chr19:44808147-44808647	TOMM40	0.0175276	0.147144	0.00257908	0.00257908	6.89631	1	0.324505	2.23789	2.23789	MAZ_+_+
3083	MAZ_+_(3545r)	MAZ_+_(1360g)	MAZ	False	chr19:45039305-45039805	TOMM40	0.0193034	0.179924	0.00347314	0.00347314	6.89631	1	0.324505	2.23789	2.23789	MAZ_+_+
3084	MAZ_+_(3545r)	MAZ_+_(1360g)	MAZ	False	chr19:18194703-18195203	PIK3R2	0.015833	0.155981	0.00246964	0.00246964	2.34502	1	0.234294	0.549425	0.549425	MAZ_+_+
3085	MAZ_+_(3545r)	MAZ_+_(1360g)	MAZ	False	chr19:18274160-18274660	PIK3R2	0.0459628	0.186923	0.00859152	0.00859152	2.34502	1	0.234294	0.549425	0.549425	MAZ_+_+
3086	MAZ_+_(3545r)	MAZ_+_(1360g)	MAZ	False	chr19:18173468-18173968	PIK3R2	0.037174	0.135638	0.0050422	0.0050422	2.34502	1	0.234294	0.549425	0.549425	MAZ_+_+
3087	MAZ_+_(3545r)	MAZ_+_(1360g)	MAZ	False	chr19:18205579-18206079	PIK3R2	0.0118624	0.11513	0.00136572	0.00136572	2.34502	1	0.234294	0.549425	0.549425	MAZ_+_+
3088	MAZ_+_(3545r)	MAZ_+_(1360g)	MAZ	False	chr19:18112914-18113414	PIK3R2	0.0167894	0.0564282	0.000947393	0.000947393	2.34502	1	0.234294	0.549425	0.549425	MAZ_+_+
3089	MAZ_+_(3545r)	MAZ_+_(1360g)	MAZ	False	chr19:18110257-18110757	PIK3R2	0.0107024	0.114255	0.0012228	0.0012228	2.34502	1	0.234294	0.549425	0.549425	MAZ_+_+
3090	MAZ_+_(3545r)	MAZ_+_(1360g)	MAZ	False	chr1:156122784-156123284	LMNA	0.0364934	0.532153	0.0194201	0.0194201	1.35048	1	0.322196	0.435118	0.435118	MAZ_+_+
3091	MAZ_+_(3545r)	MAZ_+_(1360g)	MAZ	False	chr1:156103429-156103929	LMNA	0.0452737	0.484183	0.0219207	0.0219207	1.35048	1	0.322196	0.435118	0.435118	MAZ_+_+
3092	MAZ_+_(3545r)	MAZ_+_(1360g)	MAZ	False	chr1:156127019-156127519	LMNA	0.062848	0.5245	0.0329638	0.0329638	1.35048	1	0.322196	0.435118	0.435118	MAZ_+_+
3093	MAZ_+_(3545r)	MAZ_+_(1360g)	MAZ	False	chr1:156119444-156119944	LMNA	0.0223823	0.495928	0.0111	0.0111	1.35048	1	0.322196	0.435118	0.435118	MAZ_+_+
3094	MAZ_+_(3545r)	MAZ_+_(1360g)	MAZ	False	chr1:155976544-155977044	LMNA	0.0188146	0.286091	0.00538269	0.00538269	1.35048	1	0.322196	0.435118	0.435118	MAZ_+_+
3095	MAZ_+_(3545r)	MAZ_+_(1360g)	MAZ	False	chr19:50790590-50791090	CLEC11A	0.0171802	0.0702615	0.00120711	0.00120711	0.96784	1	0.164897	0.159594	0.159594	MAZ_+_+
3096	MAZ_+_(3545r)	MAZ_+_(1360g)	MAZ	False	chr19:50728340-50728840	CLEC11A	0.0300219	0.121216	0.00363914	0.00363914	0.96784	1	0.164897	0.159594	0.159594	MAZ_+_+
3097	MAZ_+_(3545r)	MAZ_+_(1360g)	MAZ	False	chr19:50723021-50723521	CLEC11A	0.0756674	0.200603	0.0151791	0.0151791	0.96784	1	0.164897	0.159594	0.159594	MAZ_+_+
3098	MAZ_+_(3545r)	MAZ_+_(1360g)	MAZ	False	chr19:18205579-18206079	JUND	0.00979797	0.255675	0.0025051	0.0025051	4.74291	1	0.384967	1.82587	1.82587	MAZ_+_+
3099	MAZ_+_(3545r)	MAZ_+_(1360g)	MAZ	False	chr19:18274160-18274660	JUND	0.0443313	0.403851	0.0179033	0.0179033	4.74291	1	0.384967	1.82587	1.82587	MAZ_+_+
3100	MAZ_+_(3545r)	MAZ_+_(1360g)	MAZ	False	chr19:18208024-18208524	JUND	0.0341964	0.105769	0.00361691	0.00361691	4.74291	1	0.384967	1.82587	1.82587	MAZ_+_+
3101	MAZ_+_(3545r)	MAZ_+_(1360g)	MAZ	False	chr19:18194703-18195203	JUND	0.0106985	0.315367	0.00337396	0.00337396	4.74291	1	0.384967	1.82587	1.82587	MAZ_+_+
3102	MAZ_+_(3545r)	MAZ_+_(1360g)	MAZ	False	chr3:141660117-141660617	RNF7	0.0629333	0.142809	0.00898744	0.00898744	1.81022	1	0.274193	0.496349	0.496349	MAZ_+_+
3103	MAZ_+_(3545r)	MAZ_+_(1360g)	MAZ	False	chr3:141797726-141798226	RNF7	0.0953946	0.151145	0.0144184	0.0144184	1.81022	1	0.274193	0.496349	0.496349	MAZ_+_+
3104	MAZ_+_(3545r)	MAZ_+_(1360g)	MAZ	False	chr3:141739029-141739529	RNF7	0.0796671	0.118098	0.00940854	0.00940854	1.81022	1	0.274193	0.496349	0.496349	MAZ_+_+
3105	MAZ_+_(3545r)	MAZ_+_(1360g)	MAZ	False	chrX:153610302-153610802	BCAP31	0.0251475	0.0921983	0.00231856	0.00231856	5.71422	1	0.298356	1.70487	1.70487	MAZ_+_+
3106	MAZ_+_(3545r)	MAZ_+_(1360g)	MAZ	False	chrX:153726157-153726657	BCAP31	0.023742	0.0813709	0.00193191	0.00193191	5.71422	1	0.298356	1.70487	1.70487	MAZ_+_+
3107	MAZ_+_(3545r)	MAZ_+_(1360g)	MAZ	False	chr14:52014499-52014999	RTRAF	0.055196	0.181606	0.0100239	0.0100239	3.31036	1	0.323911	1.07226	1.07226	MAZ_+_+
3108	MAZ_+_(3545r)	MAZ_+_(1360g)	MAZ	False	chr14:52069697-52070197	RTRAF	0.0961261	0.295238	0.02838	0.02838	3.31036	1	0.323911	1.07226	1.07226	MAZ_+_+
3109	MAZ_+_(3545r)	MAZ_+_(1360g)	MAZ	False	chr14:51846708-51847208	RTRAF	0.0846609	0.252913	0.0214119	0.0214119	3.31036	1	0.323911	1.07226	1.07226	MAZ_+_+
3110	MAZ_+_(3545r)	MAZ_+_(1360g)	MAZ	False	chr14:52068281-52068781	RTRAF	0.0288575	0.160125	0.00462081	0.00462081	3.31036	1	0.323911	1.07226	1.07226	MAZ_+_+
3111	MAZ_+_(3545r)	MAZ_+_(1360g)	MAZ	False	chr1:26786055-26786555	NUDC	0.0152782	0.0667515	0.00101984	0.00101984	4.54007	1	0.339113	1.5396	1.5396	MAZ_+_+
3112	MAZ_+_(3545r)	MAZ_+_(1360g)	MAZ	False	chr1:26864299-26864799	NUDC	0.0113074	0.0871223	0.000985123	0.000985123	4.54007	1	0.339113	1.5396	1.5396	MAZ_+_+
3113	MAZ_+_(3545r)	MAZ_+_(1360g)	MAZ	False	chr1:26994739-26995239	NUDC	0.0178937	0.113082	0.00202345	0.00202345	4.54007	1	0.339113	1.5396	1.5396	MAZ_+_+
3114	MAZ_+_(3545r)	MAZ_+_(1360g)	MAZ	False	chr1:26789060-26789560	NUDC	0.0143289	0.0657951	0.000942772	0.000942772	4.54007	1	0.339113	1.5396	1.5396	MAZ_+_+
3115	MAZ_+_(3545r)	MAZ_+_(1360g)	MAZ	False	chr19:46704405-46704905	AP2S1	0.0261914	0.182383	0.00477686	0.00477686	7.01143	1	0.271715	1.90511	1.90511	MAZ_+_+
3116	MAZ_+_(3545r)	MAZ_+_(1360g)	MAZ	False	chr19:46861294-46861794	AP2S1	0.031852	0.176511	0.00562223	0.00562223	7.01143	1	0.271715	1.90511	1.90511	MAZ_+_+
3117	MAZ_+_(3545r)	MAZ_+_(1360g)	MAZ	False	chr19:46697373-46697873	AP2S1	0.0398689	0.130894	0.00521858	0.00521858	7.01143	1	0.271715	1.90511	1.90511	MAZ_+_+
3118	MAZ_+_(3545r)	MAZ_+_(1360g)	MAZ	False	chr11:1837677-1838177	CTSD	0.030366	0.140052	0.00425283	0.00425283	2.52441	1	0.285699	0.72122	0.72122	MAZ_+_+
3119	MAZ_+_(3545r)	MAZ_+_(1360g)	MAZ	False	chr11:1832353-1832853	CTSD	0.0192885	0.136049	0.00262418	0.00262418	2.52441	1	0.285699	0.72122	0.72122	MAZ_+_+
3120	MAZ_+_(3545r)	MAZ_+_(1360g)	MAZ	False	chr11:1832911-1833411	CTSD	0.0154984	0.141905	0.00219931	0.00219931	2.52441	1	0.285699	0.72122	0.72122	MAZ_+_+
3121	MAZ_+_(3545r)	MAZ_+_(1360g)	MAZ	False	chr1:214552209-214552709	CENPF	0.0828247	0.139219	0.0115308	0.0115308	2.09845	1	0.384479	0.806811	0.806811	MAZ_+_+
3122	MAZ_+_(3545r)	MAZ_+_(1360g)	MAZ	False	chr1:214566681-214567181	CENPF	0.0668862	0.0863274	0.00577411	0.00577411	2.09845	1	0.384479	0.806811	0.806811	MAZ_+_+
3123	MAZ_+_(3545r)	MAZ_+_(1360g)	MAZ	False	chr19:13014048-13014548	CALR	0.0137053	0.240405	0.00329481	0.00329481	3.56392	1	0.390057	1.39013	1.39013	MAZ_+_+
3124	MAZ_+_(3545r)	MAZ_+_(1360g)	MAZ	False	chr19:13093705-13094205	CALR	0.0100228	0.0687118	0.000688685	0.000688685	3.56392	1	0.390057	1.39013	1.39013	MAZ_+_+
3125	MAZ_+_(3545r)	MAZ_+_(1360g)	MAZ	False	chr19:12840463-12840963	CALR	0.0419402	0.208944	0.00876314	0.00876314	3.56392	1	0.390057	1.39013	1.39013	MAZ_+_+
3126	MAZ_+_(3545r)	MAZ_+_(1360g)	MAZ	False	chr19:12788545-12789045	CALR	0.0126709	0.0515883	0.00065367	0.00065367	3.56392	1	0.390057	1.39013	1.39013	MAZ_+_+
3127	MAZ_+_(3545r)	MAZ_+_(1360g)	MAZ	False	chr19:13011858-13012358	CALR	0.0127181	0.227752	0.00289658	0.00289658	3.56392	1	0.390057	1.39013	1.39013	MAZ_+_+
3128	MAZ_+_(3545r)	MAZ_+_(1360g)	MAZ	False	chr19:12835247-12835747	CALR	0.0135033	0.187313	0.00252934	0.00252934	3.56392	1	0.390057	1.39013	1.39013	MAZ_+_+
3129	MAZ_+_(3545r)	MAZ_+_(1360g)	MAZ	False	chr14:22837725-22838225	PRMT5	0.0197399	0.0845138	0.00166829	0.00166829	2.22941	1	0.185573	0.413718	0.413718	MAZ_+_+
3130	MAZ_+_(3545r)	MAZ_+_(1360g)	MAZ	False	chr14:22883416-22883916	PRMT5	0.0123035	0.084685	0.00104192	0.00104192	2.22941	1	0.185573	0.413718	0.413718	MAZ_+_+
3131	MAZ_+_(3545r)	MAZ_+_(1360g)	MAZ	False	chr14:22838474-22838974	PRMT5	0.0165587	0.0853703	0.00141362	0.00141362	2.22941	1	0.185573	0.413718	0.413718	MAZ_+_+
3132	MAZ_+_(3545r)	MAZ_+_(1360g)	MAZ	False	chr17:81923363-81923863	MCRIP1	0.0241942	0.189969	0.00459615	0.00459615	5.9798	1	0.351845	2.10396	2.10396	MAZ_+_+
3133	MAZ_+_(3545r)	MAZ_+_(1360g)	MAZ	False	chr17:81926280-81926780	MCRIP1	0.0137255	0.0761394	0.00104505	0.00104505	5.9798	1	0.351845	2.10396	2.10396	MAZ_+_+
3134	MAZ_+_(3545r)	MAZ_+_(1360g)	MAZ	False	chr1:84620808-84621308	GNG5	0.0819019	0.0949923	0.00778005	0.00778005	6.06028	1	0.307568	1.86395	1.86395	MAZ_+_+
3135	MAZ_+_(3545r)	MAZ_+_(1360g)	MAZ	False	chr5:180803650-180804150	MGAT1	0.0112049	0.116184	0.00130183	0.00130183	2.42684	1	0.27981	0.679054	0.679054	MAZ_+_+
3136	MAZ_+_(3545r)	MAZ_+_(1360g)	MAZ	False	chr5:180785684-180786184	MGAT1	0.0247791	0.0765313	0.00189637	0.00189637	2.42684	1	0.27981	0.679054	0.679054	MAZ_+_+
3137	MAZ_+_(3545r)	MAZ_+_(1360g)	MAZ	False	chr5:180786943-180787443	MGAT1	0.0361711	0.191678	0.00693319	0.00693319	2.42684	1	0.27981	0.679054	0.679054	MAZ_+_+
3138	MAZ_+_(3545r)	MAZ_+_(1360g)	MAZ	False	chr11:62728207-62728707	POLR2G	0.0191502	0.140257	0.00268595	0.00268595	1.14566	1	0.228532	0.261821	0.261821	MAZ_+_+
3139	MAZ_+_(3545r)	MAZ_+_(1360g)	MAZ	False	chr11:62645911-62646411	POLR2G	0.0259886	0.150979	0.00392373	0.00392373	1.14566	1	0.228532	0.261821	0.261821	MAZ_+_+
3140	MAZ_+_(3545r)	MAZ_+_(1360g)	MAZ	False	chr11:62707285-62707785	POLR2G	0.0305592	0.193844	0.00592371	0.00592371	1.14566	1	0.228532	0.261821	0.261821	MAZ_+_+
3141	MAZ_+_(3545r)	MAZ_+_(1360g)	MAZ	False	chr19:48333785-48334285	CYTH2	0.0170243	0.16242	0.00276508	0.00276508	6.42473	1	0.324908	2.08745	2.08745	MAZ_+_+
3142	MAZ_+_(3545r)	MAZ_+_(1360g)	MAZ	False	chr19:48415411-48415911	CYTH2	0.0234328	0.229174	0.00537018	0.00537018	6.42473	1	0.324908	2.08745	2.08745	MAZ_+_+
3143	MAZ_+_(3545r)	MAZ_+_(1360g)	MAZ	False	chr19:48501366-48501866	CYTH2	0.0335868	0.272397	0.00914892	0.00914892	6.42473	1	0.324908	2.08745	2.08745	MAZ_+_+
3144	MAZ_+_(3545r)	MAZ_+_(1360g)	MAZ	False	chr19:48614666-48615166	CYTH2	0.020154	0.127763	0.00257493	0.00257493	6.42473	1	0.324908	2.08745	2.08745	MAZ_+_+
3145	MAZ_+_(3545r)	MAZ_+_(1360g)	MAZ	False	chr17:79919025-79919525	CBX2	0.0159036	0.122676	0.00195099	0.00195099	9.19278	1	0.326281	2.99943	2.99943	MAZ_+_+
3146	MAZ_+_(3545r)	MAZ_+_(1360g)	MAZ	False	chr17:79815663-79816163	CBX2	0.0246573	0.272363	0.00671572	0.00671572	9.19278	1	0.326281	2.99943	2.99943	MAZ_+_+
3147	MAZ_+_(3545r)	MAZ_+_(1360g)	MAZ	False	chr17:79837208-79837708	CBX2	0.0405118	0.233499	0.00945945	0.00945945	9.19278	1	0.326281	2.99943	2.99943	MAZ_+_+
3148	MAZ_+_(3545r)	MAZ_+_(1360g)	MAZ	False	chr17:79813711-79814211	CBX2	0.0398493	0.286185	0.0114043	0.0114043	9.19278	1	0.326281	2.99943	2.99943	MAZ_+_+
3149	MAZ_+_(3545r)	MAZ_+_(1360g)	MAZ	False	chr17:79832715-79833215	CBX2	0.0298541	0.260753	0.00778454	0.00778454	9.19278	1	0.326281	2.99943	2.99943	MAZ_+_+
3150	MAZ_+_(3545r)	MAZ_+_(1360g)	MAZ	False	chr17:79834876-79835376	CBX2	0.0394761	0.266781	0.0105315	0.0105315	9.19278	1	0.326281	2.99943	2.99943	MAZ_+_+
3151	MAZ_+_(3545r)	MAZ_+_(1360g)	MAZ	False	chr17:79779104-79779604	CBX2	0.0141631	0.128935	0.00182613	0.00182613	9.19278	1	0.326281	2.99943	2.99943	MAZ_+_+
3152	MAZ_+_(3545r)	MAZ_+_(1360g)	MAZ	False	chr9:129738041-129738541	C9orf78	0.0217357	0.181913	0.00395399	0.00395399	1.503	1	0.302011	0.453923	0.453923	MAZ_+_+
3153	MAZ_+_(3545r)	MAZ_+_(1360g)	MAZ	False	chr9:129713330-129713830	C9orf78	0.0445299	0.254132	0.0113165	0.0113165	1.503	1	0.302011	0.453923	0.453923	MAZ_+_+
3154	MAZ_+_(3545r)	MAZ_+_(1360g)	MAZ	False	chr9:129725738-129726238	C9orf78	0.0292574	0.133689	0.0039114	0.0039114	1.503	1	0.302011	0.453923	0.453923	MAZ_+_+
3155	MAZ_+_(3545r)	MAZ_+_(1360g)	MAZ	False	chr9:129711856-129712356	C9orf78	0.0408824	0.24858	0.0101625	0.0101625	1.503	1	0.302011	0.453923	0.453923	MAZ_+_+
3156	MAZ_+_(3545r)	MAZ_+_(1360g)	MAZ	False	chr9:129697832-129698332	C9orf78	0.0494316	0.192474	0.0095143	0.0095143	1.503	1	0.302011	0.453923	0.453923	MAZ_+_+
3157	MAZ_+_(3545r)	MAZ_+_(1360g)	MAZ	False	chr22:38081366-38081866	POLR2F	0.0217763	0.19193	0.00417954	0.00417954	1.04951	1	0.256343	0.269034	0.269034	MAZ_+_+
3158	MAZ_+_(3545r)	MAZ_+_(1360g)	MAZ	False	chr22:38109133-38109633	POLR2F	0.018499	0.139622	0.00258287	0.00258287	1.04951	1	0.256343	0.269034	0.269034	MAZ_+_+
3159	MAZ_+_(3545r)	MAZ_+_(1360g)	MAZ	False	chr22:37806915-37807415	POLR2F	0.02965	0.131879	0.00391021	0.00391021	1.04951	1	0.256343	0.269034	0.269034	MAZ_+_+
3160	MAZ_+_(3545r)	MAZ_+_(1360g)	MAZ	False	chr12:120325374-120325874	RPLP0	0.0173584	0.119407	0.00207271	0.00207271	4.30818	1	0.392584	1.69132	1.69132	MAZ_+_+
3161	MAZ_+_(3545r)	MAZ_+_(1360g)	MAZ	False	chr12:120264474-120264974	RPLP0	0.0191691	0.0720485	0.0013811	0.0013811	4.30818	1	0.392584	1.69132	1.69132	MAZ_+_+
3162	MAZ_+_(3545r)	MAZ_+_(1360g)	MAZ	False	chr20:49276186-49276686	DDX27	0.0241387	0.0661735	0.00159734	0.00159734	2.09152	1	0.284214	0.59444	0.59444	MAZ_+_+
3163	MAZ_+_(3545r)	MAZ_+_(1360g)	MAZ	False	chr20:49344962-49345462	DDX27	0.0270098	0.163408	0.00441361	0.00441361	2.09152	1	0.284214	0.59444	0.59444	MAZ_+_+
3164	MAZ_+_(3545r)	MAZ_+_(1360g)	MAZ	False	chr20:49186746-49187246	DDX27	0.0460028	0.225367	0.0103675	0.0103675	2.09152	1	0.284214	0.59444	0.59444	MAZ_+_+
3165	MAZ_+_(3545r)	MAZ_+_(1360g)	MAZ	False	chr3:184337988-184338488	PSMD2	0.0172048	0.146403	0.00251884	0.00251884	5.83659	1	0.342654	1.99993	1.99993	MAZ_+_+
3166	MAZ_+_(3545r)	MAZ_+_(1360g)	MAZ	False	chr3:184360708-184361208	PSMD2	0.0250239	0.139729	0.00349657	0.00349657	5.83659	1	0.342654	1.99993	1.99993	MAZ_+_+
3167	MAZ_+_(3545r)	MAZ_+_(1360g)	MAZ	False	chr3:184176951-184177451	PSMD2	0.020862	0.18688	0.0038987	0.0038987	5.83659	1	0.342654	1.99993	1.99993	MAZ_+_+
3168	MAZ_+_(3545r)	MAZ_+_(1360g)	MAZ	False	chr3:184319963-184320463	PSMD2	0.0287561	0.0501976	0.00144349	0.00144349	5.83659	1	0.342654	1.99993	1.99993	MAZ_+_+
3169	MAZ_+_(3545r)	MAZ_+_(1360g)	MAZ	False	chr3:184347495-184347995	PSMD2	0.0165619	0.158203	0.00262014	0.00262014	5.83659	1	0.342654	1.99993	1.99993	MAZ_+_+
3170	MAZ_+_(3545r)	MAZ_+_(1360g)	MAZ	False	chr6:33213639-33214139	PFDN6	0.0406346	0.0649347	0.0026386	0.0026386	1.4349	1	0.18173	0.260765	0.260765	MAZ_+_+
3171	MAZ_+_(3545r)	MAZ_+_(1360g)	MAZ	False	chr6:33191323-33191823	PFDN6	0.0155847	0.0984165	0.00153379	0.00153379	1.4349	1	0.18173	0.260765	0.260765	MAZ_+_+
3172	MAZ_+_(3545r)	MAZ_+_(1360g)	MAZ	False	chr6:33322187-33322687	PFDN6	0.025266	0.0689011	0.00174086	0.00174086	1.4349	1	0.18173	0.260765	0.260765	MAZ_+_+
3173	MAZ_+_(3545r)	MAZ_+_(1360g)	MAZ	False	chr6:33160816-33161316	PFDN6	0.0179542	0.0768613	0.00137998	0.00137998	1.4349	1	0.18173	0.260765	0.260765	MAZ_+_+
3174	MAZ_+_(3545r)	MAZ_+_(1360g)	MAZ	False	chr6:33197405-33197905	PFDN6	0.0219735	0.0856147	0.00188125	0.00188125	1.4349	1	0.18173	0.260765	0.260765	MAZ_+_+
3175	MAZ_+_(3545r)	MAZ_+_(1360g)	MAZ	False	chr6:33193103-33193603	PFDN6	0.018334	0.0940218	0.0017238	0.0017238	1.4349	1	0.18173	0.260765	0.260765	MAZ_+_+
3176	MAZ_+_(3545r)	MAZ_+_(1360g)	MAZ	False	chr9:137070933-137071433	PAXX	0.0133501	0.0895002	0.00119484	0.00119484	5.71294	1	0.315621	1.80312	1.80312	MAZ_+_+
3177	MAZ_+_(3545r)	MAZ_+_(1360g)	MAZ	False	chr9:137130066-137130566	PAXX	0.0242278	0.163325	0.00395701	0.00395701	5.71294	1	0.315621	1.80312	1.80312	MAZ_+_+
3178	MAZ_+_(3545r)	MAZ_+_(1360g)	MAZ	False	chr9:136994131-136994631	PAXX	0.020683	0.12774	0.00264205	0.00264205	5.71294	1	0.315621	1.80312	1.80312	MAZ_+_+
3179	MAZ_+_(3545r)	MAZ_+_(1360g)	MAZ	False	chr9:137139026-137139526	PAXX	0.0308529	0.160357	0.00494747	0.00494747	5.71294	1	0.315621	1.80312	1.80312	MAZ_+_+
3180	MAZ_+_(3545r)	MAZ_+_(1360g)	MAZ	False	chr9:136843711-136844211	PAXX	0.0165399	0.186225	0.00308013	0.00308013	5.71294	1	0.315621	1.80312	1.80312	MAZ_+_+
3181	MAZ_+_(3545r)	MAZ_+_(1360g)	MAZ	False	chr5:177312849-177313349	MXD3	0.0311447	0.1883	0.00586454	0.00586454	3.1516	1	0.36933	1.16398	1.16398	MAZ_+_+
3182	MAZ_+_(3545r)	MAZ_+_(1360g)	MAZ	False	chr5:177370191-177370691	MXD3	0.0150201	0.110509	0.00165986	0.00165986	3.1516	1	0.36933	1.16398	1.16398	MAZ_+_+
3183	MAZ_+_(3545r)	MAZ_+_(1360g)	MAZ	False	chr5:177447666-177448166	MXD3	0.0195064	0.234277	0.0045699	0.0045699	3.1516	1	0.36933	1.16398	1.16398	MAZ_+_+
3184	MAZ_+_(3545r)	MAZ_+_(1360g)	MAZ	False	chr5:177457501-177458001	MXD3	0.0136639	0.0964503	0.00131788	0.00131788	3.1516	1	0.36933	1.16398	1.16398	MAZ_+_+
3185	MAZ_+_(3545r)	MAZ_+_(1360g)	MAZ	False	chr5:177300246-177300746	MXD3	0.0198323	0.0705196	0.00139857	0.00139857	3.1516	1	0.36933	1.16398	1.16398	MAZ_+_+
3186	MAZ_+_(3545r)	MAZ_+_(1360g)	MAZ	False	chr16:1923511-1924011	RPS2	0.0149307	0.13226	0.00197475	0.00197475	8.41497	1	0.442171	3.72085	3.72085	MAZ_+_+
3187	MAZ_+_(3545r)	MAZ_+_(1360g)	MAZ	False	chr16:1958580-1959080	RPS2	0.0499615	0.366079	0.0182898	0.0182898	8.41497	1	0.442171	3.72085	3.72085	MAZ_+_+
3188	MAZ_+_(3545r)	MAZ_+_(1360g)	MAZ	False	chr10:102420097-102420597	ACTR1A	0.0189759	0.132236	0.00250929	0.00250929	4.21707	1	0.342631	1.4449	1.4449	MAZ_+_+
3189	MAZ_+_(3545r)	MAZ_+_(1360g)	MAZ	False	chr10:102461700-102462200	ACTR1A	0.0249606	0.173822	0.00433871	0.00433871	4.21707	1	0.342631	1.4449	1.4449	MAZ_+_+
3190	MAZ_+_(3545r)	MAZ_+_(1360g)	MAZ	False	chr6:43059981-43060481	KLHDC3	0.00610703	0.0865096	0.000528317	0.000528317	3.46338	1	0.274093	0.949287	0.949287	MAZ_+_+
3191	MAZ_+_(3545r)	MAZ_+_(1360g)	MAZ	False	chr6:43054127-43054627	KLHDC3	0.00578608	0.06107	0.000353356	0.000353356	3.46338	1	0.274093	0.949287	0.949287	MAZ_+_+
3192	MAZ_+_(3545r)	MAZ_+_(1360g)	MAZ	False	chr21:33402428-33402928	SON	0.0081116	0.164999	0.00133841	0.00133841	0.937669	1	0.342048	0.320728	0.320728	MAZ_+_+
3193	MAZ_+_(3545r)	MAZ_+_(1360g)	MAZ	False	chr21:33478742-33479242	SON	0.0463624	0.379029	0.0175727	0.0175727	0.937669	1	0.342048	0.320728	0.320728	MAZ_+_+
3194	MAZ_+_(3545r)	MAZ_+_(1360g)	MAZ	False	chr9:136843711-136844211	FBXW5	0.0123512	0.227529	0.00281025	0.00281025	2.01967	1	0.256909	0.518871	0.518871	MAZ_+_+
3195	MAZ_+_(3545r)	MAZ_+_(1360g)	MAZ	False	chr9:137034607-137035107	FBXW5	0.028728	0.126312	0.0036287	0.0036287	2.01967	1	0.256909	0.518871	0.518871	MAZ_+_+
3196	MAZ_+_(3545r)	MAZ_+_(1360g)	MAZ	False	chr9:136984609-136985109	FBXW5	0.0152361	0.0573429	0.000873685	0.000873685	2.01967	1	0.256909	0.518871	0.518871	MAZ_+_+
3197	MAZ_+_(3545r)	MAZ_+_(1360g)	MAZ	False	chr9:136799995-136800495	FBXW5	0.0439549	0.214059	0.00940895	0.00940895	2.01967	1	0.256909	0.518871	0.518871	MAZ_+_+
3198	MAZ_+_(3545r)	MAZ_+_(1360g)	MAZ	False	chr1:11790789-11791289	PLOD1	0.0173851	0.175295	0.00304753	0.00304753	1.30034	1	0.25108	0.326488	0.326488	MAZ_+_+
3199	MAZ_+_(3545r)	MAZ_+_(1360g)	MAZ	False	chr1:11929762-11930262	PLOD1	0.0208883	0.128502	0.00268419	0.00268419	1.30034	1	0.25108	0.326488	0.326488	MAZ_+_+
3200	MAZ_+_(3545r)	MAZ_+_(1360g)	MAZ	False	chr1:11944212-11944712	PLOD1	0.0136312	0.077972	0.00106285	0.00106285	1.30034	1	0.25108	0.326488	0.326488	MAZ_+_+
3201	MAZ_+_(3545r)	MAZ_+_(1360g)	MAZ	False	chr1:12051892-12052392	PLOD1	0.0252894	0.281684	0.00712363	0.00712363	1.30034	1	0.25108	0.326488	0.326488	MAZ_+_+
3202	MAZ_+_(3545r)	MAZ_+_(1360g)	MAZ	False	chr1:11804677-11805177	PLOD1	0.0130957	0.116384	0.00152412	0.00152412	1.30034	1	0.25108	0.326488	0.326488	MAZ_+_+
3203	MAZ_+_(3545r)	MAZ_+_(1360g)	MAZ	False	chr1:11802494-11802994	PLOD1	0.062504	0.31031	0.0193956	0.0193956	1.30034	1	0.25108	0.326488	0.326488	MAZ_+_+
3204	MAZ_+_(3545r)	MAZ_+_(1360g)	MAZ	False	chr1:11787465-11787965	PLOD1	0.0214961	0.083429	0.00179339	0.00179339	1.30034	1	0.25108	0.326488	0.326488	MAZ_+_+
3205	MAZ_+_(3545r)	MAZ_+_(1360g)	MAZ	False	chr17:81553577-81554077	FAAP100	0.0128787	0.0855264	0.00110147	0.00110147	2.03259	1	0.216665	0.440392	0.440392	MAZ_+_+
3206	MAZ_+_(3545r)	MAZ_+_(1360g)	MAZ	False	chr17:81423133-81423633	FAAP100	0.0155419	0.0501156	0.000778891	0.000778891	2.03259	1	0.216665	0.440392	0.440392	MAZ_+_+
3207	MAZ_+_(3545r)	MAZ_+_(1360g)	MAZ	False	chr17:81418422-81418922	FAAP100	0.0139532	0.0945643	0.00131948	0.00131948	2.03259	1	0.216665	0.440392	0.440392	MAZ_+_+
3208	MAZ_+_(3545r)	MAZ_+_(1360g)	MAZ	False	chr17:81417499-81417999	FAAP100	0.0145782	0.0785226	0.00114472	0.00114472	2.03259	1	0.216665	0.440392	0.440392	MAZ_+_+
3209	MAZ_+_(3545r)	MAZ_+_(1360g)	MAZ	False	chr17:81399086-81399586	FAAP100	0.0134828	0.11898	0.00160418	0.00160418	2.03259	1	0.216665	0.440392	0.440392	MAZ_+_+
3210	MAZ_+_(3545r)	MAZ_+_(1360g)	MAZ	False	chr17:81427039-81427539	FAAP100	0.0200624	0.107626	0.00215924	0.00215924	2.03259	1	0.216665	0.440392	0.440392	MAZ_+_+
3211	MAZ_+_(3545r)	MAZ_+_(1360g)	MAZ	False	chr1:6207029-6207529	RPL22	0.0183976	0.0545001	0.00100267	0.00100267	7.30151	1	0.433562	3.16566	3.16566	MAZ_+_+
3212	MAZ_+_(3545r)	MAZ_+_(1360g)	MAZ	False	chr1:6260338-6260838	RPL22	0.0195927	0.278417	0.00545495	0.00545495	7.30151	1	0.433562	3.16566	3.16566	MAZ_+_+
3213	MAZ_+_(3545r)	MAZ_+_(1360g)	MAZ	False	chr1:6127643-6128143	RPL22	0.0214361	0.18617	0.00399076	0.00399076	7.30151	1	0.433562	3.16566	3.16566	MAZ_+_+
3214	MAZ_+_(3545r)	MAZ_+_(1360g)	MAZ	False	chr1:6358744-6359244	RPL22	0.0384418	0.348806	0.0134087	0.0134087	7.30151	1	0.433562	3.16566	3.16566	MAZ_+_+
3215	MAZ_+_(3545r)	MAZ_+_(1360g)	MAZ	False	chr1:6148564-6149064	RPL22	0.0206881	0.252107	0.00521562	0.00521562	7.30151	1	0.433562	3.16566	3.16566	MAZ_+_+
3216	MAZ_+_(3545r)	MAZ_+_(1360g)	MAZ	False	chr1:6180943-6181443	RPL22	0.0186724	0.267442	0.00499379	0.00499379	7.30151	1	0.433562	3.16566	3.16566	MAZ_+_+
3217	MAZ_+_(3545r)	MAZ_+_(1360g)	MAZ	False	chr19:36170614-36171114	CAPNS1	0.0850679	0.163171	0.0138806	0.0138806	2.23206	1	0.3029	0.676089	0.676089	MAZ_+_+
3218	MAZ_+_(3545r)	MAZ_+_(1360g)	MAZ	False	chr19:36113788-36114288	CAPNS1	0.0196515	0.0517462	0.00101689	0.00101689	2.23206	1	0.3029	0.676089	0.676089	MAZ_+_+
3219	MAZ_+_(3545r)	MAZ_+_(1360g)	MAZ	False	chr19:36141504-36142004	CAPNS1	0.0195024	0.0613196	0.00119588	0.00119588	2.23206	1	0.3029	0.676089	0.676089	MAZ_+_+
3220	MAZ_+_(3545r)	MAZ_+_(1360g)	MAZ	False	chr19:36215732-36216232	CAPNS1	0.025077	0.0948069	0.00237747	0.00237747	2.23206	1	0.3029	0.676089	0.676089	MAZ_+_+
3221	MAZ_+_(3545r)	MAZ_+_(1360g)	MAZ	False	chr19:36114302-36114802	CAPNS1	0.0635961	0.138519	0.0088093	0.0088093	2.23206	1	0.3029	0.676089	0.676089	MAZ_+_+
3222	MAZ_+_(3545r)	MAZ_+_(1360g)	MAZ	False	chr17:3695807-3696307	TAX1BP3	0.0417775	0.16528	0.00690498	0.00690498	3.19285	1	0.260765	0.832585	0.832585	MAZ_+_+
3223	MAZ_+_(3545r)	MAZ_+_(1360g)	MAZ	False	chr17:3667152-3667652	TAX1BP3	0.0250516	0.139328	0.00349038	0.00349038	3.19285	1	0.260765	0.832585	0.832585	MAZ_+_+
3224	MAZ_+_(3545r)	MAZ_+_(1360g)	MAZ	False	chr17:3754559-3755059	TAX1BP3	0.0378767	0.14075	0.00533115	0.00533115	3.19285	1	0.260765	0.832585	0.832585	MAZ_+_+
3225	MAZ_+_(3545r)	MAZ_+_(1360g)	MAZ	False	chr1:150875695-150876195	CERS2	0.0808968	0.158843	0.0128499	0.0128499	1.73509	1	0.25303	0.439029	0.439029	MAZ_+_+
3226	MAZ_+_(3545r)	MAZ_+_(1360g)	MAZ	False	chr1:151057620-151058120	CERS2	0.0389005	0.0691061	0.00268826	0.00268826	1.73509	1	0.25303	0.439029	0.439029	MAZ_+_+
3227	MAZ_+_(3545r)	MAZ_+_(1360g)	MAZ	False	chr1:151058595-151059095	CERS2	0.054668	0.1109	0.00606269	0.00606269	1.73509	1	0.25303	0.439029	0.439029	MAZ_+_+
3228	MAZ_+_(3545r)	MAZ_+_(1360g)	MAZ	False	chr14:104680899-104681399	SIVA1	0.0267841	0.118286	0.00316819	0.00316819	7.85224	1	0.38274	3.00537	3.00537	MAZ_+_+
3229	MAZ_+_(3545r)	MAZ_+_(1360g)	MAZ	False	chr14:104800784-104801284	SIVA1	0.0182305	0.177167	0.00322984	0.00322984	7.85224	1	0.38274	3.00537	3.00537	MAZ_+_+
3230	MAZ_+_(3545r)	MAZ_+_(1360g)	MAZ	False	chr14:104722987-104723487	SIVA1	0.0367084	0.13588	0.00498794	0.00498794	7.85224	1	0.38274	3.00537	3.00537	MAZ_+_+
3231	MAZ_+_(3545r)	MAZ_+_(1360g)	MAZ	False	chr14:104843872-104844372	SIVA1	0.0237219	0.126871	0.00300963	0.00300963	7.85224	1	0.38274	3.00537	3.00537	MAZ_+_+
3232	MAZ_+_(3545r)	MAZ_+_(1360g)	MAZ	False	chr14:104650837-104651337	SIVA1	0.11307	0.196187	0.0221828	0.0221828	7.85224	1	0.38274	3.00537	3.00537	MAZ_+_+
3233	MAZ_+_(3545r)	MAZ_+_(1360g)	MAZ	False	chr2:70143426-70143926	SNRPG	0.0411964	0.126236	0.00520047	0.00520047	2.41315	1	0.24888	0.600585	0.600585	MAZ_+_+
3234	MAZ_+_(3545r)	MAZ_+_(1360g)	MAZ	False	chr19:48501366-48501866	RPL18	0.0162058	0.246126	0.00398866	0.00398866	6.4232	1	0.373343	2.39806	2.39806	MAZ_+_+
3235	MAZ_+_(3545r)	MAZ_+_(1360g)	MAZ	False	chr19:48510476-48510976	RPL18	0.0161133	0.334064	0.00538288	0.00538288	6.4232	1	0.373343	2.39806	2.39806	MAZ_+_+
3236	MAZ_+_(3545r)	MAZ_+_(1360g)	MAZ	False	chr19:48636245-48636745	RPL18	0.0223621	0.350492	0.00783775	0.00783775	6.4232	1	0.373343	2.39806	2.39806	MAZ_+_+
3237	MAZ_+_(3545r)	MAZ_+_(1360g)	MAZ	False	chr19:48511671-48512171	RPL18	0.0209116	0.211394	0.00442059	0.00442059	6.4232	1	0.373343	2.39806	2.39806	MAZ_+_+
3238	MAZ_+_(3545r)	MAZ_+_(1360g)	MAZ	False	chr1:201153744-201154244	TMEM9	0.0301624	0.0566922	0.00170997	0.00170997	1.30853	1	0.253451	0.331647	0.331647	MAZ_+_+
3239	MAZ_+_(3545r)	MAZ_+_(1360g)	MAZ	False	chr1:201192374-201192874	TMEM9	0.0395402	0.0912006	0.00360609	0.00360609	1.30853	1	0.253451	0.331647	0.331647	MAZ_+_+
3240	MAZ_+_(3545r)	MAZ_+_(1360g)	MAZ	False	chr1:201017350-201017850	TMEM9	0.0276876	0.106635	0.00295246	0.00295246	1.30853	1	0.253451	0.331647	0.331647	MAZ_+_+
3241	MAZ_+_(3545r)	MAZ_+_(1360g)	MAZ	False	chr1:201268485-201268985	TMEM9	0.027689	0.0805541	0.00223046	0.00223046	1.30853	1	0.253451	0.331647	0.331647	MAZ_+_+
3242	MAZ_+_(3545r)	MAZ_+_(1360g)	MAZ	False	chr1:201259818-201260318	TMEM9	0.0254508	0.0731789	0.00186246	0.00186246	1.30853	1	0.253451	0.331647	0.331647	MAZ_+_+
3243	MAZ_+_(3545r)	MAZ_+_(1360g)	MAZ	False	chr16:30941883-30942383	VKORC1	0.00503358	0.0620394	0.00031228	0.00031228	8.10959	1	0.331364	2.68723	2.68723	MAZ_+_+
3244	MAZ_+_(3545r)	MAZ_+_(1360g)	MAZ	False	chr16:31180972-31181472	VKORC1	0.0199987	0.0679108	0.00135813	0.00135813	8.10959	1	0.331364	2.68723	2.68723	MAZ_+_+
3245	MAZ_+_(3545r)	MAZ_+_(1360g)	MAZ	False	chr16:30946940-30947440	VKORC1	0.00947113	0.0829508	0.000785637	0.000785637	8.10959	1	0.331364	2.68723	2.68723	MAZ_+_+
3246	MAZ_+_(3545r)	MAZ_+_(1360g)	MAZ	False	chr16:31034088-31034588	VKORC1	0.0334205	0.140577	0.00469813	0.00469813	8.10959	1	0.331364	2.68723	2.68723	MAZ_+_+
3247	MAZ_+_(3545r)	MAZ_+_(1360g)	MAZ	False	chr16:31093012-31093512	VKORC1	0.00902131	0.057059	0.000514747	0.000514747	8.10959	1	0.331364	2.68723	2.68723	MAZ_+_+
3248	MAZ_+_(3545r)	MAZ_+_(1360g)	MAZ	False	chr3:184176951-184177451	DVL3	0.0125454	0.151815	0.00190459	0.00190459	5.57411	1	0.29301	1.63327	1.63327	MAZ_+_+
3249	MAZ_+_(3545r)	MAZ_+_(1360g)	MAZ	False	chr3:184284625-184285125	DVL3	0.0120668	0.0718646	0.000867179	0.000867179	5.57411	1	0.29301	1.63327	1.63327	MAZ_+_+
3250	MAZ_+_(3545r)	MAZ_+_(1360g)	MAZ	False	chr3:184176372-184176872	DVL3	0.0164941	0.10644	0.00175563	0.00175563	5.57411	1	0.29301	1.63327	1.63327	MAZ_+_+
3251	MAZ_+_(3545r)	MAZ_+_(1360g)	MAZ	False	chr3:184319963-184320463	DVL3	0.012357	0.10019	0.00123805	0.00123805	5.57411	1	0.29301	1.63327	1.63327	MAZ_+_+
3252	MAZ_+_(3545r)	MAZ_+_(1360g)	MAZ	False	chr3:184156461-184156961	DVL3	0.0199512	0.200353	0.00399727	0.00399727	5.57411	1	0.29301	1.63327	1.63327	MAZ_+_+
3253	MAZ_+_(3545r)	MAZ_+_(1360g)	MAZ	False	chr11:14500320-14500820	PSMA1	0.0323249	0.103061	0.00333142	0.00333142	5.10681	1	0.273663	1.39754	1.39754	MAZ_+_+
3254	MAZ_+_(3545r)	MAZ_+_(1360g)	MAZ	False	chr11:14381174-14381674	PSMA1	0.0881024	0.226594	0.0199634	0.0199634	5.10681	1	0.273663	1.39754	1.39754	MAZ_+_+
3255	MAZ_+_(3545r)	MAZ_+_(1360g)	MAZ	False	chr14:100132554-100133054	YY1	0.0462477	0.255811	0.0118307	0.0118307	1.03646	1	0.321021	0.332725	0.332725	MAZ_+_+
3256	MAZ_+_(3545r)	MAZ_+_(1360g)	MAZ	False	chr14:100221426-100221926	YY1	0.0174631	0.175494	0.00306466	0.00306466	1.03646	1	0.321021	0.332725	0.332725	MAZ_+_+
3257	MAZ_+_(3545r)	MAZ_+_(1360g)	MAZ	False	chr14:100133068-100133568	YY1	0.019401	0.253144	0.00491126	0.00491126	1.03646	1	0.321021	0.332725	0.332725	MAZ_+_+
3258	MAZ_+_(3545r)	MAZ_+_(1360g)	MAZ	False	chr14:100304741-100305241	YY1	0.019319	0.290713	0.00561629	0.00561629	1.03646	1	0.321021	0.332725	0.332725	MAZ_+_+
3259	MAZ_+_(3545r)	MAZ_+_(1360g)	MAZ	False	chr12:76030019-76030519	NAP1L1	0.0322053	0.208211	0.00670548	0.00670548	1.14437	1	0.400026	0.457778	0.457778	MAZ_+_+
3260	MAZ_+_(3545r)	MAZ_+_(1360g)	MAZ	False	chr12:75908985-75909485	NAP1L1	0.0465955	0.269932	0.0125776	0.0125776	1.14437	1	0.400026	0.457778	0.457778	MAZ_+_+
3261	MAZ_+_(3545r)	MAZ_+_(1360g)	MAZ	False	chr6:43269056-43269556	DNPH1	0.0162682	0.0947462	0.00154135	0.00154135	1.58347	1	0.272034	0.430758	0.430758	MAZ_+_+
3262	MAZ_+_(3545r)	MAZ_+_(1360g)	MAZ	False	chr6:43247055-43247555	DNPH1	0.0143242	0.0812377	0.00116366	0.00116366	1.58347	1	0.272034	0.430758	0.430758	MAZ_+_+
3263	MAZ_+_(3545r)	MAZ_+_(1360g)	MAZ	False	chr6:43247580-43248080	DNPH1	0.0151544	0.148873	0.00225607	0.00225607	1.58347	1	0.272034	0.430758	0.430758	MAZ_+_+
3264	MAZ_+_(3545r)	MAZ_+_(1360g)	MAZ	False	chr6:43172278-43172778	DNPH1	0.0288193	0.0789831	0.00227624	0.00227624	1.58347	1	0.272034	0.430758	0.430758	MAZ_+_+
3265	MAZ_+_(3545r)	MAZ_+_(1360g)	MAZ	False	chr6:43368579-43369079	DNPH1	0.0382028	0.167567	0.00640155	0.00640155	1.58347	1	0.272034	0.430758	0.430758	MAZ_+_+
3266	MAZ_+_(3545r)	MAZ_+_(1360g)	MAZ	False	chr6:43076953-43077453	DNPH1	0.0286584	0.162939	0.00466957	0.00466957	1.58347	1	0.272034	0.430758	0.430758	MAZ_+_+
3267	MAZ_+_(3545r)	MAZ_+_(1360g)	MAZ	False	chr3:129399473-129399973	H1FX	0.0136953	0.0586564	0.000803315	0.000803315	30.5191	1	0.521836	15.9259	15.9259	MAZ_+_+
3268	MAZ_+_(3545r)	MAZ_+_(1360g)	MAZ	False	chr12:54369180-54369680	CBX5	0.0116951	0.0781105	0.000913511	0.000913511	4.51685	1	0.4755	2.14776	2.14776	MAZ_+_+
3269	MAZ_+_(3545r)	MAZ_+_(1360g)	MAZ	False	chr12:54418422-54418922	CBX5	0.0342314	0.425707	0.0145726	0.0145726	4.51685	1	0.4755	2.14776	2.14776	MAZ_+_+
3270	MAZ_+_(3545r)	MAZ_+_(1360g)	MAZ	False	chr12:54258323-54258823	CBX5	0.0141813	0.291189	0.00412944	0.00412944	4.51685	1	0.4755	2.14776	2.14776	MAZ_+_+
3271	MAZ_+_(3545r)	MAZ_+_(1360g)	MAZ	False	chr12:54159069-54159569	CBX5	0.0126737	0.189823	0.00240575	0.00240575	4.51685	1	0.4755	2.14776	2.14776	MAZ_+_+
