## Supplementary Table 9 for "A multiomic atlas of human early skeletal development" (part 159 of 367)

### Sheet: Fibrogenesis (continued)
	Region_signature_name	Gene_signature_name	TF	is_extended	Region	Gene	R2G_importance	R2G_rho	R2G_importance_x_rho	R2G_importance_x_abs_rho	TF2G_importance	TF2G_regulation	TF2G_rho	TF2G_importance_x_abs_rho	TF2G_importance_x_rho	Consensus_name
3272	MAZ_+_(3545r)	MAZ_+_(1360g)	MAZ	False	chr12:54371636-54372136	CBX5	0.0164799	0.293499	0.00483684	0.00483684	4.51685	1	0.4755	2.14776	2.14776	MAZ_+_+
3273	MAZ_+_(3545r)	MAZ_+_(1360g)	MAZ	False	chr12:54214622-54215122	CBX5	0.0140481	0.317218	0.00445632	0.00445632	4.51685	1	0.4755	2.14776	2.14776	MAZ_+_+
3274	MAZ_+_(3545r)	MAZ_+_(1360g)	MAZ	False	chr12:54080802-54081302	CBX5	0.0107807	0.113456	0.00122314	0.00122314	4.51685	1	0.4755	2.14776	2.14776	MAZ_+_+
3275	MAZ_+_(3545r)	MAZ_+_(1360g)	MAZ	False	chr19:1651133-1651633	MBD3	0.0272165	0.169521	0.00461375	0.00461375	6.39971	1	0.317948	2.03477	2.03477	MAZ_+_+
3276	MAZ_+_(3545r)	MAZ_+_(1360g)	MAZ	False	chr19:1546114-1546614	MBD3	0.0335381	0.218403	0.00732484	0.00732484	6.39971	1	0.317948	2.03477	2.03477	MAZ_+_+
3277	MAZ_+_(3545r)	MAZ_+_(1360g)	MAZ	False	chr19:1470479-1470979	MBD3	0.0266217	0.255433	0.00680005	0.00680005	6.39971	1	0.317948	2.03477	2.03477	MAZ_+_+
3278	MAZ_+_(3545r)	MAZ_+_(1360g)	MAZ	False	chr19:1455671-1456171	MBD3	0.0122574	0.0926908	0.00113614	0.00113614	6.39971	1	0.317948	2.03477	2.03477	MAZ_+_+
3279	MAZ_+_(3545r)	MAZ_+_(1360g)	MAZ	False	chr19:1446747-1447247	MBD3	0.0326906	0.164457	0.00537619	0.00537619	6.39971	1	0.317948	2.03477	2.03477	MAZ_+_+
3280	MAZ_+_(3545r)	MAZ_+_(1360g)	MAZ	False	chr4:182142750-182143250	TENM3	0.0432623	0.498039	0.0215463	0.0215463	0.944129	1	0.277103	0.261621	0.261621	MAZ_+_+
3281	MAZ_+_(3545r)	MAZ_+_(1360g)	MAZ	False	chr4:182140879-182141379	TENM3	0.087891	0.553529	0.0486503	0.0486503	0.944129	1	0.277103	0.261621	0.261621	MAZ_+_+
3282	MAZ_+_(3545r)	MAZ_+_(1360g)	MAZ	False	chr4:182478317-182478817	TENM3	0.0615731	0.473127	0.0291319	0.0291319	0.944129	1	0.277103	0.261621	0.261621	MAZ_+_+
3283	MAZ_+_(3545r)	MAZ_+_(1360g)	MAZ	False	chr10:100482505-100483005	SCD	0.0430771	0.0766003	0.00329972	0.00329972	1.29054	1	0.232451	0.299986	0.299986	MAZ_+_+
3284	MAZ_+_(3545r)	MAZ_+_(1360g)	MAZ	False	chr10:100346781-100347281	SCD	0.0423178	0.0941075	0.00398242	0.00398242	1.29054	1	0.232451	0.299986	0.299986	MAZ_+_+
3285	MAZ_+_(3545r)	MAZ_+_(1360g)	MAZ	False	chr10:100338372-100338872	SCD	0.121919	0.136855	0.0166852	0.0166852	1.29054	1	0.232451	0.299986	0.299986	MAZ_+_+
3286	MAZ_+_(3545r)	MAZ_+_(1360g)	MAZ	False	chr22:41799781-41800281	XRCC6	0.0218515	0.220983	0.00482879	0.00482879	6.9995	1	0.349084	2.44341	2.44341	MAZ_+_+
3287	MAZ_+_(3545r)	MAZ_+_(1360g)	MAZ	False	chr22:41557287-41557787	XRCC6	0.0475216	0.196742	0.0093495	0.0093495	6.9995	1	0.349084	2.44341	2.44341	MAZ_+_+
3288	MAZ_+_(3545r)	MAZ_+_(1360g)	MAZ	False	chr16:2089305-2089805	ZNF598	0.0130474	0.102716	0.00134017	0.00134017	1.6008	1	0.202206	0.32369	0.32369	MAZ_+_+
3289	MAZ_+_(3545r)	MAZ_+_(1360g)	MAZ	False	chr16:2121923-2122423	ZNF598	0.0190045	0.0635374	0.0012075	0.0012075	1.6008	1	0.202206	0.32369	0.32369	MAZ_+_+
3290	MAZ_+_(3545r)	MAZ_+_(1360g)	MAZ	False	chr16:1942608-1943108	ZNF598	0.0212167	0.101471	0.00215288	0.00215288	1.6008	1	0.202206	0.32369	0.32369	MAZ_+_+
3291	MAZ_+_(3545r)	MAZ_+_(1360g)	MAZ	False	chr16:2047141-2047641	ZNF598	0.0163688	0.103546	0.00169492	0.00169492	1.6008	1	0.202206	0.32369	0.32369	MAZ_+_+
3292	MAZ_+_(3545r)	MAZ_+_(1360g)	MAZ	False	chr19:17605767-17606267	PGLS	0.0227562	0.0642076	0.00146112	0.00146112	0.933282	1	0.275558	0.257173	0.257173	MAZ_+_+
3293	MAZ_+_(3545r)	MAZ_+_(1360g)	MAZ	False	chr19:17403219-17403719	PGLS	0.0163415	0.0978748	0.00159942	0.00159942	0.933282	1	0.275558	0.257173	0.257173	MAZ_+_+
3294	MAZ_+_(3545r)	MAZ_+_(1360g)	MAZ	False	chr19:17606278-17606778	PGLS	0.0454657	0.114423	0.0052023	0.0052023	0.933282	1	0.275558	0.257173	0.257173	MAZ_+_+
3295	MAZ_+_(3545r)	MAZ_+_(1360g)	MAZ	False	chr19:17617376-17617876	PGLS	0.0230972	0.0719675	0.00166225	0.00166225	0.933282	1	0.275558	0.257173	0.257173	MAZ_+_+
3296	MAZ_+_(3545r)	MAZ_+_(1360g)	MAZ	False	chr19:17538894-17539394	PGLS	0.0238552	0.104492	0.00249266	0.00249266	0.933282	1	0.275558	0.257173	0.257173	MAZ_+_+
3297	MAZ_+_(3545r)	MAZ_+_(1360g)	MAZ	False	chr19:17390271-17390771	PGLS	0.0352999	0.124673	0.00440093	0.00440093	0.933282	1	0.275558	0.257173	0.257173	MAZ_+_+
3298	MAZ_+_(3545r)	MAZ_+_(1360g)	MAZ	False	chr19:17488946-17489446	PGLS	0.029501	0.178212	0.00525743	0.00525743	0.933282	1	0.275558	0.257173	0.257173	MAZ_+_+
3299	MAZ_+_(3545r)	MAZ_+_(1360g)	MAZ	False	chr22:44364721-44365221	RTL6	0.0302199	0.109874	0.00332039	0.00332039	1.92482	1	0.211434	0.406972	0.406972	MAZ_+_+
3300	MAZ_+_(3545r)	MAZ_+_(1360g)	MAZ	False	chr22:44351741-44352241	RTL6	0.0251853	0.137802	0.00347058	0.00347058	1.92482	1	0.211434	0.406972	0.406972	MAZ_+_+
3301	MAZ_+_(3545r)	MAZ_+_(1360g)	MAZ	False	chr22:44362950-44363450	RTL6	0.0523917	0.11333	0.00593754	0.00593754	1.92482	1	0.211434	0.406972	0.406972	MAZ_+_+
3302	MAZ_+_(3545r)	MAZ_+_(1360g)	MAZ	False	chr19:7923810-7924310	MAP2K7	0.0195793	0.199793	0.00391181	0.00391181	1.13442	1	0.229136	0.259937	0.259937	MAZ_+_+
3303	MAZ_+_(3545r)	MAZ_+_(1360g)	MAZ	False	chr19:8050455-8050955	MAP2K7	0.0214726	0.142408	0.00305786	0.00305786	1.13442	1	0.229136	0.259937	0.259937	MAZ_+_+
3304	MAZ_+_(3545r)	MAZ_+_(1360g)	MAZ	False	chr19:7874499-7874999	MAP2K7	0.0134849	0.158534	0.00213782	0.00213782	1.13442	1	0.229136	0.259937	0.259937	MAZ_+_+
3305	MAZ_+_(3545r)	MAZ_+_(1360g)	MAZ	False	chr19:7929246-7929746	MAP2K7	0.0216384	0.199069	0.00430754	0.00430754	1.13442	1	0.229136	0.259937	0.259937	MAZ_+_+
3306	MAZ_+_(3545r)	MAZ_+_(1360g)	MAZ	False	chr19:7853176-7853676	MAP2K7	0.0113422	0.110177	0.00124965	0.00124965	1.13442	1	0.229136	0.259937	0.259937	MAZ_+_+
3307	MAZ_+_(3545r)	MAZ_+_(1360g)	MAZ	False	chr22:42697521-42698021	CYB5R3	0.0341189	0.167121	0.00570196	0.00570196	1.11992	1	0.26621	0.298134	0.298134	MAZ_+_+
3308	MAZ_+_(3545r)	MAZ_+_(1360g)	MAZ	False	chr22:42779990-42780490	CYB5R3	0.0265258	0.0994017	0.00263671	0.00263671	1.11992	1	0.26621	0.298134	0.298134	MAZ_+_+
3309	MAZ_+_(3545r)	MAZ_+_(1360g)	MAZ	False	chr22:42621478-42621978	CYB5R3	0.0270856	0.192052	0.00520186	0.00520186	1.11992	1	0.26621	0.298134	0.298134	MAZ_+_+
3310	MAZ_+_(3545r)	MAZ_+_(1360g)	MAZ	False	chr22:42608806-42609306	CYB5R3	0.0265885	0.120016	0.00319103	0.00319103	1.11992	1	0.26621	0.298134	0.298134	MAZ_+_+
3311	MAZ_+_(3545r)	MAZ_+_(1360g)	MAZ	False	chr22:42686209-42686709	CYB5R3	0.0221433	0.193613	0.00428723	0.00428723	1.11992	1	0.26621	0.298134	0.298134	MAZ_+_+
3312	MAZ_+_(3545r)	MAZ_+_(1360g)	MAZ	False	chr22:42720097-42720597	CYB5R3	0.0424308	0.106307	0.0045107	0.0045107	1.11992	1	0.26621	0.298134	0.298134	MAZ_+_+
3313	MAZ_+_(3545r)	MAZ_+_(1360g)	MAZ	False	chr19:632544-633044	TPGS1	0.0266076	0.169514	0.00451035	0.00451035	6.04569	1	0.199041	1.20334	1.20334	MAZ_+_+
3314	MAZ_+_(3545r)	MAZ_+_(1360g)	MAZ	False	chr19:462381-462881	TPGS1	0.0160284	0.0664247	0.00106468	0.00106468	6.04569	1	0.199041	1.20334	1.20334	MAZ_+_+
3315	MAZ_+_(3545r)	MAZ_+_(1360g)	MAZ	False	chr19:498030-498530	TPGS1	0.0130784	0.120319	0.00157357	0.00157357	6.04569	1	0.199041	1.20334	1.20334	MAZ_+_+
3316	MAZ_+_(3545r)	MAZ_+_(1360g)	MAZ	False	chr19:496287-496787	TPGS1	0.0779863	0.198343	0.0154681	0.0154681	6.04569	1	0.199041	1.20334	1.20334	MAZ_+_+
3317	MAZ_+_(3545r)	MAZ_+_(1360g)	MAZ	False	chr19:496890-497390	TPGS1	0.0239935	0.162506	0.00389907	0.00389907	6.04569	1	0.199041	1.20334	1.20334	MAZ_+_+
3318	MAZ_+_(3545r)	MAZ_+_(1360g)	MAZ	False	chr19:40705178-40705678	EGLN2	0.0169271	0.0529123	0.000895654	0.000895654	2.34088	1	0.233199	0.545892	0.545892	MAZ_+_+
3319	MAZ_+_(3545r)	MAZ_+_(1360g)	MAZ	False	chr19:40718962-40719462	EGLN2	0.0195861	0.0900776	0.00176427	0.00176427	2.34088	1	0.233199	0.545892	0.545892	MAZ_+_+
3320	MAZ_+_(3545r)	MAZ_+_(1360g)	MAZ	False	chr19:40813177-40813677	EGLN2	0.0177837	0.161	0.00286317	0.00286317	2.34088	1	0.233199	0.545892	0.545892	MAZ_+_+
3321	MAZ_+_(3545r)	MAZ_+_(1360g)	MAZ	False	chr19:40811987-40812487	EGLN2	0.0308034	0.0711551	0.00219182	0.00219182	2.34088	1	0.233199	0.545892	0.545892	MAZ_+_+
3322	MAZ_+_(3545r)	MAZ_+_(1360g)	MAZ	False	chr8:143950654-143951154	GPAA1	0.0312754	0.0516458	0.00161525	0.00161525	5.44475	1	0.261929	1.42614	1.42614	MAZ_+_+
3323	MAZ_+_(3545r)	MAZ_+_(1360g)	MAZ	False	chr8:143958939-143959439	GPAA1	0.020105	0.12521	0.00251735	0.00251735	5.44475	1	0.261929	1.42614	1.42614	MAZ_+_+
3324	MAZ_+_(3545r)	MAZ_+_(1360g)	MAZ	False	chr8:144050275-144050775	GPAA1	0.0338979	0.189608	0.0064273	0.0064273	5.44475	1	0.261929	1.42614	1.42614	MAZ_+_+
3325	MAZ_+_(3545r)	MAZ_+_(1360g)	MAZ	False	chr8:144095936-144096436	GPAA1	0.0181403	0.0819731	0.00148701	0.00148701	5.44475	1	0.261929	1.42614	1.42614	MAZ_+_+
3326	MAZ_+_(3545r)	MAZ_+_(1360g)	MAZ	False	chr2:241379677-241380177	STK25	0.0693743	0.173302	0.0120227	0.0120227	10.4316	1	0.352585	3.67803	3.67803	MAZ_+_+
3327	MAZ_+_(3545r)	MAZ_+_(1360g)	MAZ	False	chr2:241577364-241577864	STK25	0.0317487	0.133289	0.00423177	0.00423177	10.4316	1	0.352585	3.67803	3.67803	MAZ_+_+
3328	MAZ_+_(3545r)	MAZ_+_(1360g)	MAZ	False	chr2:241564679-241565179	STK25	0.033224	0.1804	0.00599362	0.00599362	10.4316	1	0.352585	3.67803	3.67803	MAZ_+_+
3329	MAZ_+_(3545r)	MAZ_+_(1360g)	MAZ	False	chr2:241540977-241541477	STK25	0.0153234	0.0912194	0.00139779	0.00139779	10.4316	1	0.352585	3.67803	3.67803	MAZ_+_+
3330	MAZ_+_(3545r)	MAZ_+_(1360g)	MAZ	False	chr2:241561788-241562288	STK25	0.023034	0.0928855	0.00213952	0.00213952	10.4316	1	0.352585	3.67803	3.67803	MAZ_+_+
3331	MAZ_+_(3545r)	MAZ_+_(1360g)	MAZ	False	chr17:74380019-74380519	GPRC5C	0.0811542	0.217914	0.0176846	0.0176846	1.23293	1	0.154947	0.191038	0.191038	MAZ_+_+
3332	MAZ_+_(3545r)	MAZ_+_(1360g)	MAZ	False	chr17:74442816-74443316	GPRC5C	0.0392422	0.112037	0.00439657	0.00439657	1.23293	1	0.154947	0.191038	0.191038	MAZ_+_+
3333	MAZ_+_(3545r)	MAZ_+_(1360g)	MAZ	False	chr17:74433056-74433556	GPRC5C	0.0146969	0.105505	0.0015506	0.0015506	1.23293	1	0.154947	0.191038	0.191038	MAZ_+_+
3334	MAZ_+_(3545r)	MAZ_+_(1360g)	MAZ	False	chr17:74275821-74276321	GPRC5C	0.0675945	0.0685417	0.00463304	0.00463304	1.23293	1	0.154947	0.191038	0.191038	MAZ_+_+
3335	MAZ_+_(3545r)	MAZ_+_(1360g)	MAZ	False	chr17:74430054-74430554	GPRC5C	0.0244307	0.135669	0.00331448	0.00331448	1.23293	1	0.154947	0.191038	0.191038	MAZ_+_+
3336	MAZ_+_(3545r)	MAZ_+_(1360g)	MAZ	False	chr16:70379834-70380334	EXOSC6	0.0164696	0.0501118	0.000825322	0.000825322	6.68566	1	0.347699	2.3246	2.3246	MAZ_+_+
3337	MAZ_+_(3545r)	MAZ_+_(1360g)	MAZ	False	chr16:70380404-70380904	EXOSC6	0.043049	0.161379	0.00694722	0.00694722	6.68566	1	0.347699	2.3246	2.3246	MAZ_+_+
3338	MAZ_+_(3545r)	MAZ_+_(1360g)	MAZ	False	chr2:70108738-70109238	PCBP1	0.065049	0.131494	0.00855353	0.00855353	3.8	1	0.329874	1.25352	1.25352	MAZ_+_+
3339	MAZ_+_(3545r)	MAZ_+_(1360g)	MAZ	False	chr2:70070762-70071262	PCBP1	0.0345056	0.103943	0.00358661	0.00358661	3.8	1	0.329874	1.25352	1.25352	MAZ_+_+
3340	MAZ_+_(3545r)	MAZ_+_(1360g)	MAZ	False	chr2:70089399-70089899	PCBP1	0.0558952	0.204781	0.0114463	0.0114463	3.8	1	0.329874	1.25352	1.25352	MAZ_+_+
3341	MAZ_+_(3545r)	MAZ_+_(1360g)	MAZ	False	chr12:93376333-93376833	UBE2N	0.040035	0.160466	0.00642425	0.00642425	1.132	1	0.221938	0.251234	0.251234	MAZ_+_+
3342	MAZ_+_(3545r)	MAZ_+_(1360g)	MAZ	False	chr12:93571916-93572416	UBE2N	0.0601453	0.245176	0.0147462	0.0147462	1.132	1	0.221938	0.251234	0.251234	MAZ_+_+
3343	MAZ_+_(3545r)	MAZ_+_(1360g)	MAZ	False	chr1:156750196-156750696	NES	0.0324633	0.259583	0.00842693	0.00842693	2.14924	1	0.276257	0.593743	0.593743	MAZ_+_+
3344	MAZ_+_(3545r)	MAZ_+_(1360g)	MAZ	False	chr1:156708873-156709373	NES	0.0118955	0.18655	0.00221911	0.00221911	2.14924	1	0.276257	0.593743	0.593743	MAZ_+_+
3345	MAZ_+_(3545r)	MAZ_+_(1360g)	MAZ	False	chr1:156813693-156814193	NES	0.0172956	0.114839	0.00198621	0.00198621	2.14924	1	0.276257	0.593743	0.593743	MAZ_+_+
3346	MAZ_+_(3545r)	MAZ_+_(1360g)	MAZ	False	chr1:156664330-156664830	NES	0.012602	0.213347	0.0026886	0.0026886	2.14924	1	0.276257	0.593743	0.593743	MAZ_+_+
3347	MAZ_+_(3545r)	MAZ_+_(1360g)	MAZ	False	chr1:156657359-156657859	NES	0.0163106	0.181545	0.0029611	0.0029611	2.14924	1	0.276257	0.593743	0.593743	MAZ_+_+
3348	MAZ_+_(3545r)	MAZ_+_(1360g)	MAZ	False	chr1:156668602-156669102	NES	0.0125011	0.0643492	0.000804439	0.000804439	2.14924	1	0.276257	0.593743	0.593743	MAZ_+_+
3349	MAZ_+_(3545r)	MAZ_+_(1360g)	MAZ	False	chr1:156675616-156676116	NES	0.0242955	0.145198	0.00352766	0.00352766	2.14924	1	0.276257	0.593743	0.593743	MAZ_+_+
3350	MAZ_+_(3545r)	MAZ_+_(1360g)	MAZ	False	chr16:67653920-67654420	CTCF	0.0229416	0.237351	0.00544522	0.00544522	1.74309	1	0.349112	0.608532	0.608532	MAZ_+_+
3351	MAZ_+_(3545r)	MAZ_+_(1360g)	MAZ	False	chr16:67718610-67719110	CTCF	0.0136195	0.121147	0.00164996	0.00164996	1.74309	1	0.349112	0.608532	0.608532	MAZ_+_+
3352	MAZ_+_(3545r)	MAZ_+_(1360g)	MAZ	False	chr16:67480356-67480856	CTCF	0.0193531	0.236039	0.00456808	0.00456808	1.74309	1	0.349112	0.608532	0.608532	MAZ_+_+
3353	MAZ_+_(3545r)	MAZ_+_(1360g)	MAZ	False	chr16:67460127-67460627	CTCF	0.0153739	0.18409	0.00283019	0.00283019	1.74309	1	0.349112	0.608532	0.608532	MAZ_+_+
3354	MAZ_+_(3545r)	MAZ_+_(1360g)	MAZ	False	chr1:155976544-155977044	SSR2	0.0192382	0.241177	0.0046398	0.0046398	7.81531	1	0.395745	3.09287	3.09287	MAZ_+_+
3355	MAZ_+_(3545r)	MAZ_+_(1360g)	MAZ	False	chr1:156149832-156150332	SSR2	0.0100507	0.203001	0.00204031	0.00204031	7.81531	1	0.395745	3.09287	3.09287	MAZ_+_+
3356	MAZ_+_(3545r)	MAZ_+_(1360g)	MAZ	False	chr1:155975835-155976335	SSR2	0.0172749	0.247922	0.00428282	0.00428282	7.81531	1	0.395745	3.09287	3.09287	MAZ_+_+
3357	MAZ_+_(3545r)	MAZ_+_(1360g)	MAZ	False	chr1:156080592-156081092	SSR2	0.0089076	0.133904	0.00119276	0.00119276	7.81531	1	0.395745	3.09287	3.09287	MAZ_+_+
3358	MAZ_+_(3545r)	MAZ_+_(1360g)	MAZ	False	chr1:155978930-155979430	SSR2	0.0172724	0.202363	0.00349531	0.00349531	7.81531	1	0.395745	3.09287	3.09287	MAZ_+_+
3359	MAZ_+_(3545r)	MAZ_+_(1360g)	MAZ	False	chr1:156081414-156081914	SSR2	0.0248353	0.13218	0.00328273	0.00328273	7.81531	1	0.395745	3.09287	3.09287	MAZ_+_+
3360	MAZ_+_(3545r)	MAZ_+_(1360g)	MAZ	False	chr7:30116713-30117213	SCRN1	0.0309731	0.217946	0.00675047	0.00675047	1.30735	1	0.193167	0.252538	0.252538	MAZ_+_+
3361	MAZ_+_(3545r)	MAZ_+_(1360g)	MAZ	False	chr7:29807445-29807945	SCRN1	0.00786607	0.105921	0.000833179	0.000833179	1.30735	1	0.193167	0.252538	0.252538	MAZ_+_+
3362	MAZ_+_(3545r)	MAZ_+_(1360g)	MAZ	False	chr7:29806711-29807211	SCRN1	0.0151855	0.154711	0.00234935	0.00234935	1.30735	1	0.193167	0.252538	0.252538	MAZ_+_+
3363	MAZ_+_(3545r)	MAZ_+_(1360g)	MAZ	False	chr1:53947602-53948102	LRRC42	0.0462283	0.123814	0.0057237	0.0057237	2.27647	1	0.188742	0.429665	0.429665	MAZ_+_+
3364	MAZ_+_(3545r)	MAZ_+_(1360g)	MAZ	False	chr3:184592842-184593342	MAGEF1	0.0151754	0.108972	0.00165368	0.00165368	2.40468	1	0.295255	0.709994	0.709994	MAZ_+_+
3365	MAZ_+_(3545r)	MAZ_+_(1360g)	MAZ	False	chr3:184769357-184769857	MAGEF1	0.0174749	0.0770224	0.00134596	0.00134596	2.40468	1	0.295255	0.709994	0.709994	MAZ_+_+
3366	MAZ_+_(3545r)	MAZ_+_(1360g)	MAZ	False	chr3:184716909-184717409	MAGEF1	0.0183388	0.237642	0.00435808	0.00435808	2.40468	1	0.295255	0.709994	0.709994	MAZ_+_+
3367	MAZ_+_(3545r)	MAZ_+_(1360g)	MAZ	False	chr3:184636520-184637020	MAGEF1	0.0257901	0.204385	0.0052711	0.0052711	2.40468	1	0.295255	0.709994	0.709994	MAZ_+_+
3368	MAZ_+_(3545r)	MAZ_+_(1360g)	MAZ	False	chr3:184574568-184575068	MAGEF1	0.0563753	0.214604	0.0120984	0.0120984	2.40468	1	0.295255	0.709994	0.709994	MAZ_+_+
3369	MAZ_+_(3545r)	MAZ_+_(1360g)	MAZ	False	chr3:184564466-184564966	MAGEF1	0.0161666	0.230129	0.0037204	0.0037204	2.40468	1	0.295255	0.709994	0.709994	MAZ_+_+
3370	MAZ_+_(3545r)	MAZ_+_(1360g)	MAZ	False	chr11:65860711-65861211	EFEMP2	0.0211916	0.104111	0.00220627	0.00220627	1.82359	1	0.290065	0.528959	0.528959	MAZ_+_+
3371	MAZ_+_(3545r)	MAZ_+_(1360g)	MAZ	False	chr11:65911633-65912133	EFEMP2	0.0163317	0.0852326	0.00139199	0.00139199	1.82359	1	0.290065	0.528959	0.528959	MAZ_+_+
3372	MAZ_+_(3545r)	MAZ_+_(1360g)	MAZ	False	chr11:65857050-65857550	EFEMP2	0.0116199	0.109398	0.0012712	0.0012712	1.82359	1	0.290065	0.528959	0.528959	MAZ_+_+
3373	MAZ_+_(3545r)	MAZ_+_(1360g)	MAZ	False	chr11:65884571-65885071	EFEMP2	0.0123776	0.0779965	0.00096541	0.00096541	1.82359	1	0.290065	0.528959	0.528959	MAZ_+_+
3374	MAZ_+_(3545r)	MAZ_+_(1360g)	MAZ	False	chr11:65899123-65899623	EFEMP2	0.131002	0.130334	0.017074	0.017074	1.82359	1	0.290065	0.528959	0.528959	MAZ_+_+
3375	MAZ_+_(3545r)	MAZ_+_(1360g)	MAZ	False	chr19:8252931-8253431	RPS28	0.0235291	0.140919	0.00331569	0.00331569	8.2981	1	0.354702	2.94335	2.94335	MAZ_+_+
3376	MAZ_+_(3545r)	MAZ_+_(1360g)	MAZ	False	chr19:8308107-8308607	RPS28	0.0121081	0.0630084	0.000762913	0.000762913	8.2981	1	0.354702	2.94335	2.94335	MAZ_+_+
3377	MAZ_+_(3545r)	MAZ_+_(1360g)	MAZ	False	chr19:8512858-8513358	HNRNPM	0.0140521	0.294492	0.00413823	0.00413823	8.32023	1	0.422934	3.51891	3.51891	MAZ_+_+
3378	MAZ_+_(3545r)	MAZ_+_(1360g)	MAZ	False	chr19:8423876-8424376	HNRNPM	0.0210876	0.121958	0.00257181	0.00257181	8.32023	1	0.422934	3.51891	3.51891	MAZ_+_+
3379	MAZ_+_(3545r)	MAZ_+_(1360g)	MAZ	False	chr19:8366809-8367309	HNRNPM	0.0111858	0.141801	0.00158615	0.00158615	8.32023	1	0.422934	3.51891	3.51891	MAZ_+_+
3380	MAZ_+_(3545r)	MAZ_+_(1360g)	MAZ	False	chr19:8343101-8343601	HNRNPM	0.0133351	0.278431	0.0037129	0.0037129	8.32023	1	0.422934	3.51891	3.51891	MAZ_+_+
3381	MAZ_+_(3545r)	MAZ_+_(1360g)	MAZ	False	chr19:8526922-8527422	HNRNPM	0.0206002	0.368659	0.00759443	0.00759443	8.32023	1	0.422934	3.51891	3.51891	MAZ_+_+
3382	MAZ_+_(3545r)	MAZ_+_(1360g)	MAZ	False	chr19:8612674-8613174	HNRNPM	0.0409357	0.415828	0.0170222	0.0170222	8.32023	1	0.422934	3.51891	3.51891	MAZ_+_+
3383	MAZ_+_(3545r)	MAZ_+_(1360g)	MAZ	False	chr19:8584810-8585310	HNRNPM	0.0118003	0.206512	0.0024369	0.0024369	8.32023	1	0.422934	3.51891	3.51891	MAZ_+_+
3384	MAZ_+_(3545r)	MAZ_+_(1360g)	MAZ	False	chr1:154863556-154864056	PYGO2	0.0187867	0.0914617	0.00171826	0.00171826	2.67205	1	0.230372	0.615565	0.615565	MAZ_+_+
3385	MAZ_+_(3545r)	MAZ_+_(1360g)	MAZ	False	chr1:155086492-155086992	PYGO2	0.0123553	0.158462	0.00195786	0.00195786	2.67205	1	0.230372	0.615565	0.615565	MAZ_+_+
3386	MAZ_+_(3545r)	MAZ_+_(1360g)	MAZ	False	chr1:155062595-155063095	PYGO2	0.0152758	0.145779	0.00222689	0.00222689	2.67205	1	0.230372	0.615565	0.615565	MAZ_+_+
3387	MAZ_+_(3545r)	MAZ_+_(1360g)	MAZ	False	chr1:154955039-154955539	PYGO2	0.0186575	0.139742	0.00260724	0.00260724	2.67205	1	0.230372	0.615565	0.615565	MAZ_+_+
3388	MAZ_+_(3545r)	MAZ_+_(1360g)	MAZ	False	chr1:155003111-155003611	PYGO2	0.0644943	0.192464	0.0124129	0.0124129	2.67205	1	0.230372	0.615565	0.615565	MAZ_+_+
3389	MAZ_+_(3545r)	MAZ_+_(1360g)	MAZ	False	chr1:155082511-155083011	PYGO2	0.044725	0.132837	0.00594113	0.00594113	2.67205	1	0.230372	0.615565	0.615565	MAZ_+_+
3390	MAZ_+_(3545r)	MAZ_+_(1360g)	MAZ	False	chr1:155017865-155018365	PYGO2	0.0195354	0.190448	0.00372047	0.00372047	2.67205	1	0.230372	0.615565	0.615565	MAZ_+_+
3391	MAZ_+_(3545r)	MAZ_+_(1360g)	MAZ	False	chr1:154867887-154868387	PYGO2	0.0219976	0.148814	0.00327355	0.00327355	2.67205	1	0.230372	0.615565	0.615565	MAZ_+_+
3392	MAZ_+_(3545r)	MAZ_+_(1360g)	MAZ	False	chr1:155016798-155017298	PYGO2	0.0500155	0.196485	0.0098273	0.0098273	2.67205	1	0.230372	0.615565	0.615565	MAZ_+_+
3393	MAZ_+_(3545r)	MAZ_+_(1360g)	MAZ	False	chr7:128883519-128884019	FLNC	0.0201468	0.157243	0.00316793	0.00316793	1.3184	1	0.238256	0.314117	0.314117	MAZ_+_+
3394	MAZ_+_(3545r)	MAZ_+_(1360g)	MAZ	False	chr7:128910440-128910940	FLNC	0.0428705	0.107824	0.00462248	0.00462248	1.3184	1	0.238256	0.314117	0.314117	MAZ_+_+
3395	MAZ_+_(3545r)	MAZ_+_(1360g)	MAZ	False	chr7:128891147-128891647	FLNC	0.0341273	0.256445	0.00875178	0.00875178	1.3184	1	0.238256	0.314117	0.314117	MAZ_+_+
3396	MAZ_+_(3545r)	MAZ_+_(1360g)	MAZ	False	chr7:128828161-128828661	FLNC	0.0377323	0.300352	0.011333	0.011333	1.3184	1	0.238256	0.314117	0.314117	MAZ_+_+
3397	MAZ_+_(3545r)	MAZ_+_(1360g)	MAZ	False	chr7:128938799-128939299	FLNC	0.0186213	0.232586	0.00433106	0.00433106	1.3184	1	0.238256	0.314117	0.314117	MAZ_+_+
3398	MAZ_+_(3545r)	MAZ_+_(1360g)	MAZ	False	chr7:128697200-128697700	FLNC	0.162215	0.286267	0.0464368	0.0464368	1.3184	1	0.238256	0.314117	0.314117	MAZ_+_+
3399	MAZ_+_(3545r)	MAZ_+_(1360g)	MAZ	False	chr9:128892560-128893060	SH3GLB2	0.0272151	0.0803759	0.00218744	0.00218744	2.45545	1	0.223019	0.54761	0.54761	MAZ_+_+
3400	MAZ_+_(3545r)	MAZ_+_(1360g)	MAZ	False	chr9:128863513-128864013	SH3GLB2	0.033484	0.149626	0.00501007	0.00501007	2.45545	1	0.223019	0.54761	0.54761	MAZ_+_+
3401	MAZ_+_(3545r)	MAZ_+_(1360g)	MAZ	False	chr9:129173318-129173818	SH3GLB2	0.0250534	0.160561	0.0040226	0.0040226	2.45545	1	0.223019	0.54761	0.54761	MAZ_+_+
3402	MAZ_+_(3545r)	MAZ_+_(1360g)	MAZ	False	chr16:66549138-66549638	CMTM1	0.00947302	0.122882	0.00116406	0.00116406	1.47394	1	0.294077	0.433453	0.433453	MAZ_+_+
3403	MAZ_+_(3545r)	MAZ_+_(1360g)	MAZ	False	chr16:66427882-66428382	CMTM1	0.0545246	0.266761	0.014545	0.014545	1.47394	1	0.294077	0.433453	0.433453	MAZ_+_+
3404	MAZ_+_(3545r)	MAZ_+_(1360g)	MAZ	False	chr16:66486762-66487262	CMTM1	0.0249517	0.0992044	0.00247532	0.00247532	1.47394	1	0.294077	0.433453	0.433453	MAZ_+_+
3405	MAZ_+_(3545r)	MAZ_+_(1360g)	MAZ	False	chr16:66605215-66605715	CMTM1	0.0347154	0.201584	0.00699807	0.00699807	1.47394	1	0.294077	0.433453	0.433453	MAZ_+_+
3406	MAZ_+_(3545r)	MAZ_+_(1360g)	MAZ	False	chr16:66516664-66517164	CMTM1	0.0489597	0.161273	0.00789589	0.00789589	1.47394	1	0.294077	0.433453	0.433453	MAZ_+_+
3407	MAZ_+_(3545r)	MAZ_+_(1360g)	MAZ	False	chr4:99946936-99947436	H2AFZ	0.0633902	0.15362	0.00973801	0.00973801	13.778	1	0.418961	5.77243	5.77243	MAZ_+_+
3408	MAZ_+_(3545r)	MAZ_+_(1360g)	MAZ	False	chr4:100093391-100093891	H2AFZ	0.116443	0.197803	0.0230327	0.0230327	13.778	1	0.418961	5.77243	5.77243	MAZ_+_+
3409	MAZ_+_(3545r)	MAZ_+_(1360g)	MAZ	False	chr1:84433689-84434189	RPF1	0.0796536	0.0528723	0.00421147	0.00421147	1.8219	1	0.154879	0.282174	0.282174	MAZ_+_+
3410	MAZ_+_(3545r)	MAZ_+_(1360g)	MAZ	False	chr1:84377384-84377884	RPF1	0.0793004	0.0633838	0.00502636	0.00502636	1.8219	1	0.154879	0.282174	0.282174	MAZ_+_+
3411	MAZ_+_(3545r)	MAZ_+_(1360g)	MAZ	False	chr19:1247343-1247843	CIRBP	0.0340727	0.394027	0.0134256	0.0134256	18.2032	1	0.470451	8.56373	8.56373	MAZ_+_+
3412	MAZ_+_(3545r)	MAZ_+_(1360g)	MAZ	False	chr19:1259124-1259624	CIRBP	0.0560686	0.18884	0.010588	0.010588	18.2032	1	0.470451	8.56373	8.56373	MAZ_+_+
3413	MAZ_+_(3545r)	MAZ_+_(1360g)	MAZ	False	chr19:1318926-1319426	CIRBP	0.0268273	0.356775	0.00957131	0.00957131	18.2032	1	0.470451	8.56373	8.56373	MAZ_+_+
3414	MAZ_+_(3545r)	MAZ_+_(1360g)	MAZ	False	chr6:32244829-32245329	RNF5	0.0263817	0.146658	0.00386909	0.00386909	4.69122	1	0.30043	1.40938	1.40938	MAZ_+_+
3415	MAZ_+_(3545r)	MAZ_+_(1360g)	MAZ	False	chr6:32127591-32128091	RNF5	0.0108846	0.0553158	0.00060209	0.00060209	4.69122	1	0.30043	1.40938	1.40938	MAZ_+_+
3416	MAZ_+_(3545r)	MAZ_+_(1360g)	MAZ	False	chr6:32190502-32191002	RNF5	0.0103964	0.14435	0.00150073	0.00150073	4.69122	1	0.30043	1.40938	1.40938	MAZ_+_+
3417	MAZ_+_(3545r)	MAZ_+_(1360g)	MAZ	False	chr16:1972420-1972920	FAHD1	0.0161311	0.107666	0.00173678	0.00173678	1.38332	1	0.230602	0.318995	0.318995	MAZ_+_+
3418	MAZ_+_(3545r)	MAZ_+_(1360g)	MAZ	False	chr16:1871997-1872497	FAHD1	0.0277676	0.0910842	0.00252919	0.00252919	1.38332	1	0.230602	0.318995	0.318995	MAZ_+_+
3419	MAZ_+_(3545r)	MAZ_+_(1360g)	MAZ	False	chr16:1923511-1924011	FAHD1	0.0269433	0.0850908	0.00229263	0.00229263	1.38332	1	0.230602	0.318995	0.318995	MAZ_+_+
3420	MAZ_+_(3545r)	MAZ_+_(1360g)	MAZ	False	chr16:1942608-1943108	FAHD1	0.0160808	0.11707	0.00188259	0.00188259	1.38332	1	0.230602	0.318995	0.318995	MAZ_+_+
3421	MAZ_+_(3545r)	MAZ_+_(1360g)	MAZ	False	chr4:6199567-6200067	WFS1	0.0654417	0.08481	0.00555011	0.00555011	1.79017	1	0.207501	0.371461	0.371461	MAZ_+_+
3422	MAZ_+_(3545r)	MAZ_+_(1360g)	MAZ	False	chr4:6221726-6222226	WFS1	0.0602876	0.0578622	0.00348837	0.00348837	1.79017	1	0.207501	0.371461	0.371461	MAZ_+_+
3423	MAZ_+_(3545r)	MAZ_+_(1360g)	MAZ	False	chr3:197949653-197950153	RPL35A	0.101655	0.0540081	0.0054902	0.0054902	0.97545	1	0.306921	0.299386	0.299386	MAZ_+_+
3424	MAZ_+_(3545r)	MAZ_+_(1360g)	MAZ	False	chr3:198081233-198081733	RPL35A	0.0849587	0.130947	0.0111251	0.0111251	0.97545	1	0.306921	0.299386	0.299386	MAZ_+_+
3425	MAZ_+_(3545r)	MAZ_+_(1360g)	MAZ	False	chr19:616132-616632	RNF126	0.0148529	0.10363	0.00153921	0.00153921	1.63929	1	0.220895	0.362111	0.362111	MAZ_+_+
3426	MAZ_+_(3545r)	MAZ_+_(1360g)	MAZ	False	chr19:801324-801824	RNF126	0.0120588	0.183209	0.00220929	0.00220929	1.63929	1	0.220895	0.362111	0.362111	MAZ_+_+
3427	MAZ_+_(3545r)	MAZ_+_(1360g)	MAZ	False	chr19:584319-584819	RNF126	0.0171566	0.0919482	0.00157752	0.00157752	1.63929	1	0.220895	0.362111	0.362111	MAZ_+_+
3428	MAZ_+_(3545r)	MAZ_+_(1360g)	MAZ	False	chr19:768361-768861	RNF126	0.0308206	0.0849293	0.00261758	0.00261758	1.63929	1	0.220895	0.362111	0.362111	MAZ_+_+
3429	MAZ_+_(3545r)	MAZ_+_(1360g)	MAZ	False	chr19:798311-798811	RNF126	0.0231274	0.111531	0.00257942	0.00257942	1.63929	1	0.220895	0.362111	0.362111	MAZ_+_+
3430	MAZ_+_(3545r)	MAZ_+_(1360g)	MAZ	False	chr1:167687831-167688331	CREG1	0.0743397	0.110499	0.00821446	0.00821446	1.0093	1	0.175569	0.177202	0.177202	MAZ_+_+
3431	MAZ_+_(3545r)	MAZ_+_(1360g)	MAZ	False	chr1:167659408-167659908	CREG1	0.0704377	0.0819988	0.0057758	0.0057758	1.0093	1	0.175569	0.177202	0.177202	MAZ_+_+
3432	MAZ_+_(3545r)	MAZ_+_(1360g)	MAZ	False	chr19:18274160-18274660	LSM4	0.0140394	0.186775	0.0026222	0.0026222	14.9909	1	0.405557	6.07965	6.07965	MAZ_+_+
3433	MAZ_+_(3545r)	MAZ_+_(1360g)	MAZ	False	chr19:18194703-18195203	LSM4	0.015512	0.206402	0.00320171	0.00320171	14.9909	1	0.405557	6.07965	6.07965	MAZ_+_+
3434	MAZ_+_(3545r)	MAZ_+_(1360g)	MAZ	False	chr19:18396782-18397282	LSM4	0.0166738	0.204656	0.00341239	0.00341239	14.9909	1	0.405557	6.07965	6.07965	MAZ_+_+
3435	MAZ_+_(3545r)	MAZ_+_(1360g)	MAZ	False	chr19:18287795-18288295	LSM4	0.0227613	0.223881	0.00509583	0.00509583	14.9909	1	0.405557	6.07965	6.07965	MAZ_+_+
3436	MAZ_+_(3545r)	MAZ_+_(1360g)	MAZ	False	chr16:583869-584369	RHOT2	0.026413	0.211296	0.00558096	0.00558096	2.14587	1	0.208135	0.446631	0.446631	MAZ_+_+
3437	MAZ_+_(3545r)	MAZ_+_(1360g)	MAZ	False	chr1:42765805-42766305	PPIH	0.0530708	0.147984	0.00785361	0.00785361	4.07787	1	0.250451	1.02131	1.02131	MAZ_+_+
3438	MAZ_+_(3545r)	MAZ_+_(1360g)	MAZ	False	chr1:42816446-42816946	PPIH	0.0450037	0.0899539	0.00404826	0.00404826	4.07787	1	0.250451	1.02131	1.02131	MAZ_+_+
3439	MAZ_+_(3545r)	MAZ_+_(1360g)	MAZ	False	chr1:42740054-42740554	PPIH	0.066124	0.0761878	0.00503784	0.00503784	4.07787	1	0.250451	1.02131	1.02131	MAZ_+_+
3440	MAZ_+_(3545r)	MAZ_+_(1360g)	MAZ	False	chr14:24334860-24335360	NEDD8	0.0196282	0.10803	0.00212043	0.00212043	2.10503	1	0.290265	0.611014	0.611014	MAZ_+_+
3441	MAZ_+_(3545r)	MAZ_+_(1360g)	MAZ	False	chr14:24308033-24308533	NEDD8	0.0159351	0.130298	0.0020763	0.0020763	2.10503	1	0.290265	0.611014	0.611014	MAZ_+_+
3442	MAZ_+_(3545r)	MAZ_+_(1360g)	MAZ	False	chr14:24081409-24081909	NEDD8	0.0591305	0.173887	0.010282	0.010282	2.10503	1	0.290265	0.611014	0.611014	MAZ_+_+
3443	MAZ_+_(3545r)	MAZ_+_(1360g)	MAZ	False	chr14:24080881-24081381	NEDD8	0.0341465	0.182306	0.00622513	0.00622513	2.10503	1	0.290265	0.611014	0.611014	MAZ_+_+
3444	MAZ_+_(3545r)	MAZ_+_(1360g)	MAZ	False	chr14:24094516-24095016	NEDD8	0.0199482	0.108187	0.00215814	0.00215814	2.10503	1	0.290265	0.611014	0.611014	MAZ_+_+
3445	MAZ_+_(3545r)	MAZ_+_(1360g)	MAZ	False	chr11:61815957-61816457	TMEM258	0.0137108	0.137605	0.00188668	0.00188668	1.87448	1	0.180711	0.33874	0.33874	MAZ_+_+
3446	MAZ_+_(3545r)	MAZ_+_(1360g)	MAZ	False	chr11:61718456-61718956	TMEM258	0.0216128	0.0811423	0.00175372	0.00175372	1.87448	1	0.180711	0.33874	0.33874	MAZ_+_+
3447	MAZ_+_(3545r)	MAZ_+_(1360g)	MAZ	False	chr11:61773314-61773814	TMEM258	0.0126394	0.0728151	0.000920336	0.000920336	1.87448	1	0.180711	0.33874	0.33874	MAZ_+_+
3448	MAZ_+_(3545r)	MAZ_+_(1360g)	MAZ	False	chr11:61754450-61754950	TMEM258	0.0232557	0.122465	0.00284802	0.00284802	1.87448	1	0.180711	0.33874	0.33874	MAZ_+_+
3449	MAZ_+_(3545r)	MAZ_+_(1360g)	MAZ	False	chr11:64745941-64746441	MEN1	0.013114	0.0814566	0.00106823	0.00106823	1.88227	1	0.22419	0.421985	0.421985	MAZ_+_+
3450	MAZ_+_(3545r)	MAZ_+_(1360g)	MAZ	False	chr11:64711248-64711748	MEN1	0.0498977	0.0655829	0.00327244	0.00327244	1.88227	1	0.22419	0.421985	0.421985	MAZ_+_+
3451	MAZ_+_(3545r)	MAZ_+_(1360g)	MAZ	False	chr11:64879132-64879632	MEN1	0.0150106	0.100929	0.00151501	0.00151501	1.88227	1	0.22419	0.421985	0.421985	MAZ_+_+
3452	MAZ_+_(3545r)	MAZ_+_(1360g)	MAZ	False	chr11:64742779-64743279	MEN1	0.0148713	0.0838911	0.00124757	0.00124757	1.88227	1	0.22419	0.421985	0.421985	MAZ_+_+
3453	MAZ_+_(3545r)	MAZ_+_(1360g)	MAZ	False	chr3:49719488-49719988	APEH	0.0299242	0.057133	0.00170966	0.00170966	1.91329	1	0.189931	0.363394	0.363394	MAZ_+_+
3454	MAZ_+_(3545r)	MAZ_+_(1360g)	MAZ	False	chr3:49803460-49803960	APEH	0.0383122	0.0739963	0.00283496	0.00283496	1.91329	1	0.189931	0.363394	0.363394	MAZ_+_+
3455	MAZ_+_(3545r)	MAZ_+_(1360g)	MAZ	False	chr3:49802264-49802764	APEH	0.0884938	0.107039	0.00947225	0.00947225	1.91329	1	0.189931	0.363394	0.363394	MAZ_+_+
3456	MAZ_+_(3545r)	MAZ_+_(1360g)	MAZ	False	chr3:49720800-49721300	APEH	0.0232987	0.140282	0.00326839	0.00326839	1.91329	1	0.189931	0.363394	0.363394	MAZ_+_+
3457	MAZ_+_(3545r)	MAZ_+_(1360g)	MAZ	False	chr6:34235456-34235956	SMIM29	0.0326325	0.080094	0.00261367	0.00261367	1.68542	1	0.181979	0.306712	0.306712	MAZ_+_+
3458	MAZ_+_(3545r)	MAZ_+_(1360g)	MAZ	False	chr6:34246403-34246903	SMIM29	0.0174278	0.0517027	0.000901067	0.000901067	1.68542	1	0.181979	0.306712	0.306712	MAZ_+_+
3459	MAZ_+_(3545r)	MAZ_+_(1360g)	MAZ	False	chr6:34154669-34155169	SMIM29	0.09898	0.0788469	0.00780427	0.00780427	1.68542	1	0.181979	0.306712	0.306712	MAZ_+_+
3460	MAZ_+_(3545r)	MAZ_+_(1360g)	MAZ	False	chr6:34235984-34236484	SMIM29	0.0182977	0.0698716	0.00127849	0.00127849	1.68542	1	0.181979	0.306712	0.306712	MAZ_+_+
3461	MAZ_+_(3545r)	MAZ_+_(1360g)	MAZ	False	chr6:34223199-34223699	SMIM29	0.0196291	0.0565118	0.00110927	0.00110927	1.68542	1	0.181979	0.306712	0.306712	MAZ_+_+
3462	MAZ_+_(3545r)	MAZ_+_(1360g)	MAZ	False	chr6:34237337-34237837	SMIM29	0.0387036	0.106753	0.00413171	0.00413171	1.68542	1	0.181979	0.306712	0.306712	MAZ_+_+
3463	MAZ_+_(3545r)	MAZ_+_(1360g)	MAZ	False	chr6:34143963-34144463	SMIM29	0.0189525	0.102677	0.00194599	0.00194599	1.68542	1	0.181979	0.306712	0.306712	MAZ_+_+
3464	MAZ_+_(3545r)	MAZ_+_(1360g)	MAZ	False	chr6:34237952-34238452	SMIM29	0.0454725	0.0758598	0.00344954	0.00344954	1.68542	1	0.181979	0.306712	0.306712	MAZ_+_+
3465	MAZ_+_(3545r)	MAZ_+_(1360g)	MAZ	False	chr19:49765390-49765890	AP2A1	0.0105875	0.18493	0.00195795	0.00195795	2.10602	1	0.290325	0.611431	0.611431	MAZ_+_+
3466	MAZ_+_(3545r)	MAZ_+_(1360g)	MAZ	False	chr19:49865227-49865727	AP2A1	0.0263093	0.176029	0.00463119	0.00463119	2.10602	1	0.290325	0.611431	0.611431	MAZ_+_+
3467	MAZ_+_(3545r)	MAZ_+_(1360g)	MAZ	False	chr9:133478938-133479438	SURF2	0.0249581	0.0718372	0.00179292	0.00179292	1.52819	1	0.190238	0.290719	0.290719	MAZ_+_+
3468	MAZ_+_(3545r)	MAZ_+_(1360g)	MAZ	False	chr9:133429461-133429961	SURF2	0.0496012	0.122148	0.0060587	0.0060587	1.52819	1	0.190238	0.290719	0.290719	MAZ_+_+
3469	MAZ_+_(3545r)	MAZ_+_(1360g)	MAZ	False	chr9:133274993-133275493	SURF2	0.05331	0.0805243	0.00429275	0.00429275	1.52819	1	0.190238	0.290719	0.290719	MAZ_+_+
3470	MAZ_+_(3545r)	MAZ_+_(1360g)	MAZ	False	chr16:1342785-1343285	C16orf91	0.0298966	0.175443	0.00524515	0.00524515	2.46786	1	0.242973	0.599621	0.599621	MAZ_+_+
3471	MAZ_+_(3545r)	MAZ_+_(1360g)	MAZ	False	chr16:1331795-1332295	C16orf91	0.0306972	0.131632	0.00404074	0.00404074	2.46786	1	0.242973	0.599621	0.599621	MAZ_+_+
3472	MAZ_+_(3545r)	MAZ_+_(1360g)	MAZ	False	chr16:1379462-1379962	C16orf91	0.0240645	0.111301	0.00267841	0.00267841	2.46786	1	0.242973	0.599621	0.599621	MAZ_+_+
3473	MAZ_+_(3545r)	MAZ_+_(1360g)	MAZ	False	chr16:1278468-1278968	C16orf91	0.0228444	0.134583	0.00307447	0.00307447	2.46786	1	0.242973	0.599621	0.599621	MAZ_+_+
3474	MAZ_+_(3545r)	MAZ_+_(1360g)	MAZ	False	chr16:1534560-1535060	C16orf91	0.0357495	0.0970282	0.00346871	0.00346871	2.46786	1	0.242973	0.599621	0.599621	MAZ_+_+
3475	MAZ_+_(3545r)	MAZ_+_(1360g)	MAZ	False	chr16:1271883-1272383	C16orf91	0.0195568	0.128311	0.00250935	0.00250935	2.46786	1	0.242973	0.599621	0.599621	MAZ_+_+
3476	MAZ_+_(3545r)	MAZ_+_(1360g)	MAZ	False	chr16:1308372-1308872	C16orf91	0.0389268	0.185967	0.00723909	0.00723909	2.46786	1	0.242973	0.599621	0.599621	MAZ_+_+
3477	MAZ_+_(3545r)	MAZ_+_(1360g)	MAZ	False	chr15:73930328-73930828	LOXL1	0.120098	0.172941	0.0207698	0.0207698	1.82499	1	0.229859	0.419489	0.419489	MAZ_+_+
3478	MAZ_+_(3545r)	MAZ_+_(1360g)	MAZ	False	chr15:73982556-73983056	LOXL1	0.0239348	0.0620349	0.00148479	0.00148479	1.82499	1	0.229859	0.419489	0.419489	MAZ_+_+
3479	MAZ_+_(3545r)	MAZ_+_(1360g)	MAZ	False	chr15:73928173-73928673	LOXL1	0.0228251	0.278621	0.00635953	0.00635953	1.82499	1	0.229859	0.419489	0.419489	MAZ_+_+
3480	MAZ_+_(3545r)	MAZ_+_(1360g)	MAZ	False	chr15:73964658-73965158	LOXL1	0.0299181	0.245953	0.00735842	0.00735842	1.82499	1	0.229859	0.419489	0.419489	MAZ_+_+
3481	MAZ_+_(3545r)	MAZ_+_(1360g)	MAZ	False	chr15:73782517-73783017	LOXL1	0.0419177	0.0957094	0.00401192	0.00401192	1.82499	1	0.229859	0.419489	0.419489	MAZ_+_+
3482	MAZ_+_(3545r)	MAZ_+_(1360g)	MAZ	False	chr15:73924544-73925044	LOXL1	0.044377	0.229152	0.0101691	0.0101691	1.82499	1	0.229859	0.419489	0.419489	MAZ_+_+
3483	MAZ_+_(3545r)	MAZ_+_(1360g)	MAZ	False	chr15:73922770-73923270	LOXL1	0.0317043	0.243013	0.00770456	0.00770456	1.82499	1	0.229859	0.419489	0.419489	MAZ_+_+
3484	MAZ_+_(3545r)	MAZ_+_(1360g)	MAZ	False	chr15:73927515-73928015	LOXL1	0.0303366	0.13786	0.0041822	0.0041822	1.82499	1	0.229859	0.419489	0.419489	MAZ_+_+
3485	MAZ_+_(3545r)	MAZ_+_(1360g)	MAZ	False	chr19:49071719-49072219	FTL	0.0057881	0.107387	0.000621567	0.000621567	1.59515	1	0.280445	0.447351	0.447351	MAZ_+_+
3486	MAZ_+_(3545r)	MAZ_+_(1360g)	MAZ	False	chr19:49113566-49114066	FTL	0.00277581	0.140707	0.000390575	0.000390575	1.59515	1	0.280445	0.447351	0.447351	MAZ_+_+
3487	MAZ_+_(3545r)	MAZ_+_(1360g)	MAZ	False	chr19:49058571-49059071	FTL	0.00748182	0.0543094	0.000406333	0.000406333	1.59515	1	0.280445	0.447351	0.447351	MAZ_+_+
3488	MAZ_+_(3545r)	MAZ_+_(1360g)	MAZ	False	chr19:48964354-48964854	FTL	0.00894021	0.0557301	0.000498239	0.000498239	1.59515	1	0.280445	0.447351	0.447351	MAZ_+_+
3489	MAZ_+_(3545r)	MAZ_+_(1360g)	MAZ	False	chr19:49064835-49065335	FTL	0.00730062	0.104131	0.000760218	0.000760218	1.59515	1	0.280445	0.447351	0.447351	MAZ_+_+
3490	MAZ_+_(3545r)	MAZ_+_(1360g)	MAZ	False	chr19:12841057-12841557	TRIR	0.0163964	0.222441	0.00364724	0.00364724	22.8618	1	0.476514	10.894	10.894	MAZ_+_+
3491	MAZ_+_(3545r)	MAZ_+_(1360g)	MAZ	False	chr19:12840463-12840963	TRIR	0.0372432	0.201947	0.00752117	0.00752117	22.8618	1	0.476514	10.894	10.894	MAZ_+_+
3492	MAZ_+_(3545r)	MAZ_+_(1360g)	MAZ	False	chr19:12774846-12775346	TRIR	0.0157509	0.289328	0.00455719	0.00455719	22.8618	1	0.476514	10.894	10.894	MAZ_+_+
3493	MAZ_+_(3545r)	MAZ_+_(1360g)	MAZ	False	chr19:12789240-12789740	TRIR	0.0205908	0.0759553	0.00156398	0.00156398	22.8618	1	0.476514	10.894	10.894	MAZ_+_+
3494	MAZ_+_(3545r)	MAZ_+_(1360g)	MAZ	False	chr1:44903198-44903698	KIF2C	0.0261424	0.0988184	0.00258335	0.00258335	1.25549	1	0.377743	0.47425	0.47425	MAZ_+_+
3495	MAZ_+_(3545r)	MAZ_+_(1360g)	MAZ	False	chr1:44809501-44810001	KIF2C	0.0160248	0.106973	0.00171422	0.00171422	1.25549	1	0.377743	0.47425	0.47425	MAZ_+_+
3496	MAZ_+_(3545r)	MAZ_+_(1360g)	MAZ	False	chr1:44807091-44807591	KIF2C	0.0342114	0.0626152	0.00214215	0.00214215	1.25549	1	0.377743	0.47425	0.47425	MAZ_+_+
3497	MAZ_+_(3545r)	MAZ_+_(1360g)	MAZ	False	chr1:44808911-44809411	KIF2C	0.0229185	0.107357	0.00246046	0.00246046	1.25549	1	0.377743	0.47425	0.47425	MAZ_+_+
3498	MAZ_+_(3545r)	MAZ_+_(1360g)	MAZ	False	chr1:44595055-44595555	KIF2C	0.0176389	0.195446	0.00344746	0.00344746	1.25549	1	0.377743	0.47425	0.47425	MAZ_+_+
3499	MAZ_+_(3545r)	MAZ_+_(1360g)	MAZ	False	chr19:35744492-35744992	RBM42	0.0270105	0.0754376	0.00203761	0.00203761	6.8042	1	0.342101	2.32773	2.32773	MAZ_+_+
3500	MAZ_+_(3545r)	MAZ_+_(1360g)	MAZ	False	chr19:35767753-35768253	RBM42	0.0461353	0.209993	0.0096881	0.0096881	6.8042	1	0.342101	2.32773	2.32773	MAZ_+_+
3501	MAZ_+_(3545r)	MAZ_+_(1360g)	MAZ	False	chr19:49064835-49065335	SNRNP70	0.0129382	0.345853	0.00447473	0.00447473	5.69202	1	0.369359	2.1024	2.1024	MAZ_+_+
3502	MAZ_+_(3545r)	MAZ_+_(1360g)	MAZ	False	chr19:49133056-49133556	SNRNP70	0.0232049	0.396447	0.0091995	0.0091995	5.69202	1	0.369359	2.1024	2.1024	MAZ_+_+
3503	MAZ_+_(3545r)	MAZ_+_(1360g)	MAZ	False	chr19:49165964-49166464	SNRNP70	0.0301306	0.332087	0.010006	0.010006	5.69202	1	0.369359	2.1024	2.1024	MAZ_+_+
3504	MAZ_+_(3545r)	MAZ_+_(1360g)	MAZ	False	chr19:49071719-49072219	SNRNP70	0.0155252	0.325171	0.00504836	0.00504836	5.69202	1	0.369359	2.1024	2.1024	MAZ_+_+
3505	MAZ_+_(3545r)	MAZ_+_(1360g)	MAZ	False	chr19:49058571-49059071	SNRNP70	0.0180664	0.283577	0.00512324	0.00512324	5.69202	1	0.369359	2.1024	2.1024	MAZ_+_+
3506	MAZ_+_(3545r)	MAZ_+_(1360g)	MAZ	False	chr11:62556076-62556576	UQCC3	0.0112304	0.0507128	0.000569523	0.000569523	1.10508	1	0.208231	0.230111	0.230111	MAZ_+_+
3507	MAZ_+_(3545r)	MAZ_+_(1360g)	MAZ	False	chr11:62645911-62646411	UQCC3	0.0206371	0.0627956	0.00129592	0.00129592	1.10508	1	0.208231	0.230111	0.230111	MAZ_+_+
3508	MAZ_+_(3545r)	MAZ_+_(1360g)	MAZ	False	chr11:62707285-62707785	UQCC3	0.0377405	0.0785662	0.00296513	0.00296513	1.10508	1	0.208231	0.230111	0.230111	MAZ_+_+
3509	MAZ_+_(3545r)	MAZ_+_(1360g)	MAZ	False	chr11:62604606-62605106	UQCC3	0.00862009	0.0523336	0.00045112	0.00045112	1.10508	1	0.208231	0.230111	0.230111	MAZ_+_+
3510	MAZ_+_(3545r)	MAZ_+_(1360g)	MAZ	False	chr11:62688011-62688511	UQCC3	0.0184071	0.129827	0.00238974	0.00238974	1.10508	1	0.208231	0.230111	0.230111	MAZ_+_+
3511	MAZ_+_(3545r)	MAZ_+_(1360g)	MAZ	False	chr17:21283701-21284201	TMEM11	0.0535646	0.114853	0.00615207	0.00615207	6.3448	1	0.243711	1.5463	1.5463	MAZ_+_+
3512	MAZ_+_(3545r)	MAZ_+_(1360g)	MAZ	False	chr17:21215094-21215594	TMEM11	0.0225851	0.087566	0.00197769	0.00197769	6.3448	1	0.243711	1.5463	1.5463	MAZ_+_+
3513	MAZ_+_(3545r)	MAZ_+_(1360g)	MAZ	False	chr19:14221381-14221881	SAMD1	0.0146249	0.221798	0.00324377	0.00324377	1.43453	1	0.313421	0.449612	0.449612	MAZ_+_+
3514	MAZ_+_(3545r)	MAZ_+_(1360g)	MAZ	False	chr19:14072604-14073104	SAMD1	0.0233957	0.264086	0.00617848	0.00617848	1.43453	1	0.313421	0.449612	0.449612	MAZ_+_+
3515	MAZ_+_(3545r)	MAZ_+_(1360g)	MAZ	False	chr19:14072017-14072517	SAMD1	0.0300586	0.212665	0.0063924	0.0063924	1.43453	1	0.313421	0.449612	0.449612	MAZ_+_+
3516	MAZ_+_(3545r)	MAZ_+_(1360g)	MAZ	False	chr9:134055838-134056338	BRD3	0.0363535	0.153184	0.00556878	0.00556878	9.86891	1	0.392949	3.87798	3.87798	MAZ_+_+
3517	MAZ_+_(3545r)	MAZ_+_(1360g)	MAZ	False	chr9:133904521-133905021	BRD3	0.0195191	0.270196	0.00527398	0.00527398	9.86891	1	0.392949	3.87798	3.87798	MAZ_+_+
3518	MAZ_+_(3545r)	MAZ_+_(1360g)	MAZ	False	chr9:134130996-134131496	BRD3	0.0232269	0.283837	0.00659267	0.00659267	9.86891	1	0.392949	3.87798	3.87798	MAZ_+_+
3519	MAZ_+_(3545r)	MAZ_+_(1360g)	MAZ	False	chr16:57061293-57061793	FAM192A	0.0321473	0.0953096	0.00306395	0.00306395	1.29537	1	0.251115	0.325286	0.325286	MAZ_+_+
3520	MAZ_+_(3545r)	MAZ_+_(1360g)	MAZ	False	chr16:57115491-57115991	FAM192A	0.0328395	0.2119	0.00695869	0.00695869	1.29537	1	0.251115	0.325286	0.325286	MAZ_+_+
3521	MAZ_+_(3545r)	MAZ_+_(1360g)	MAZ	False	chr12:6946175-6946675	PHB2	0.0136412	0.194489	0.00265307	0.00265307	4.60945	1	0.35864	1.65313	1.65313	MAZ_+_+
3522	MAZ_+_(3545r)	MAZ_+_(1360g)	MAZ	False	chr12:6940678-6941178	PHB2	0.103672	0.26117	0.027076	0.027076	4.60945	1	0.35864	1.65313	1.65313	MAZ_+_+
3523	MAZ_+_(3545r)	MAZ_+_(1360g)	MAZ	False	chr12:6941262-6941762	PHB2	0.0238737	0.181904	0.00434273	0.00434273	4.60945	1	0.35864	1.65313	1.65313	MAZ_+_+
3524	MAZ_+_(3545r)	MAZ_+_(1360g)	MAZ	False	chr12:6941774-6942274	PHB2	0.0133979	0.292694	0.00392148	0.00392148	4.60945	1	0.35864	1.65313	1.65313	MAZ_+_+
3525	MAZ_+_(3545r)	MAZ_+_(1360g)	MAZ	False	chr19:53980122-53980622	PRPF31	0.0206225	0.0963313	0.00198659	0.00198659	4.10554	1	0.287721	1.18125	1.18125	MAZ_+_+
3526	MAZ_+_(3545r)	MAZ_+_(1360g)	MAZ	False	chr19:53978180-53978680	PRPF31	0.0206605	0.125564	0.00259422	0.00259422	4.10554	1	0.287721	1.18125	1.18125	MAZ_+_+
3527	MAZ_+_(3545r)	MAZ_+_(1360g)	MAZ	False	chr19:53980995-53981495	PRPF31	0.0169099	0.0955685	0.00161606	0.00161606	4.10554	1	0.287721	1.18125	1.18125	MAZ_+_+
3528	MAZ_+_(3545r)	MAZ_+_(1360g)	MAZ	False	chr2:127859594-127860094	POLR2D	0.0414678	0.127171	0.00527348	0.00527348	5.96389	1	0.321994	1.92034	1.92034	MAZ_+_+
3529	MAZ_+_(3545r)	MAZ_+_(1360g)	MAZ	False	chr2:127860208-127860708	POLR2D	0.0427573	0.0954315	0.00408039	0.00408039	5.96389	1	0.321994	1.92034	1.92034	MAZ_+_+
3530	MAZ_+_(3545r)	MAZ_+_(1360g)	MAZ	False	chr17:82036727-82037227	FASN	0.0155023	0.0899099	0.00139381	0.00139381	7.87575	1	0.247203	1.94691	1.94691	MAZ_+_+
3531	MAZ_+_(3545r)	MAZ_+_(1360g)	MAZ	False	chr17:82000053-82000553	FASN	0.0128711	0.185414	0.00238647	0.00238647	7.87575	1	0.247203	1.94691	1.94691	MAZ_+_+
3532	MAZ_+_(3545r)	MAZ_+_(1360g)	MAZ	False	chr17:81976602-81977102	FASN	0.015087	0.142428	0.00214882	0.00214882	7.87575	1	0.247203	1.94691	1.94691	MAZ_+_+
3533	MAZ_+_(3545r)	MAZ_+_(1360g)	MAZ	False	chr17:81966112-81966612	FASN	0.0127067	0.122767	0.00155995	0.00155995	7.87575	1	0.247203	1.94691	1.94691	MAZ_+_+
3534	MAZ_+_(3545r)	MAZ_+_(1360g)	MAZ	False	chr17:82213226-82213726	FASN	0.0141146	0.167401	0.0023628	0.0023628	7.87575	1	0.247203	1.94691	1.94691	MAZ_+_+
3535	MAZ_+_(3545r)	MAZ_+_(1360g)	MAZ	False	chr14:22883416-22883916	OXA1L	0.0489447	0.135495	0.00663175	0.00663175	0.894215	1	0.207792	0.185811	0.185811	MAZ_+_+
3536	MAZ_+_(3545r)	MAZ_+_(1360g)	MAZ	False	chr14:22837725-22838225	OXA1L	0.0199915	0.0801868	0.00160305	0.00160305	0.894215	1	0.207792	0.185811	0.185811	MAZ_+_+
3537	MAZ_+_(3545r)	MAZ_+_(1360g)	MAZ	False	chr14:22838474-22838974	OXA1L	0.0187187	0.0633222	0.00118531	0.00118531	0.894215	1	0.207792	0.185811	0.185811	MAZ_+_+
3538	MAZ_+_(3545r)	MAZ_+_(1360g)	MAZ	False	chr19:47609848-47610348	NOP53	0.0211763	0.203041	0.00429967	0.00429967	5.07607	1	0.407706	2.06954	2.06954	MAZ_+_+
3539	MAZ_+_(3545r)	MAZ_+_(1360g)	MAZ	False	chr19:47613077-47613577	NOP53	0.0203475	0.174997	0.00356075	0.00356075	5.07607	1	0.407706	2.06954	2.06954	MAZ_+_+
3540	MAZ_+_(3545r)	MAZ_+_(1360g)	MAZ	False	chr19:47863345-47863845	NOP53	0.0148309	0.0915542	0.00135783	0.00135783	5.07607	1	0.407706	2.06954	2.06954	MAZ_+_+
3541	MAZ_+_(3545r)	MAZ_+_(1360g)	MAZ	False	chr9:34988160-34988660	VCP	0.0143031	0.212733	0.00304275	0.00304275	4.55173	1	0.346293	1.57623	1.57623	MAZ_+_+
3542	MAZ_+_(3545r)	MAZ_+_(1360g)	MAZ	False	chr9:34993861-34994361	VCP	0.0373591	0.112238	0.0041931	0.0041931	4.55173	1	0.346293	1.57623	1.57623	MAZ_+_+
3543	MAZ_+_(3545r)	MAZ_+_(1360g)	MAZ	False	chr19:13963649-13964149	PRKACA	0.013864	0.148167	0.00205419	0.00205419	2.27541	1	0.275731	0.627401	0.627401	MAZ_+_+
3544	MAZ_+_(3545r)	MAZ_+_(1360g)	MAZ	False	chr19:14149026-14149526	PRKACA	0.0186323	0.2602	0.00484811	0.00484811	2.27541	1	0.275731	0.627401	0.627401	MAZ_+_+
3545	MAZ_+_(3545r)	MAZ_+_(1360g)	MAZ	False	chr19:13963103-13963603	PRKACA	0.0186683	0.129387	0.00241542	0.00241542	2.27541	1	0.275731	0.627401	0.627401	MAZ_+_+
3546	MAZ_+_(3545r)	MAZ_+_(1360g)	MAZ	False	chr19:14072017-14072517	PRKACA	0.0643485	0.270045	0.017377	0.017377	2.27541	1	0.275731	0.627401	0.627401	MAZ_+_+
3547	MAZ_+_(3545r)	MAZ_+_(1360g)	MAZ	False	chr2:27123559-27124059	ATRAID	0.0336538	0.156904	0.00528042	0.00528042	2.01366	1	0.245452	0.494257	0.494257	MAZ_+_+
3548	MAZ_+_(3545r)	MAZ_+_(1360g)	MAZ	False	chr2:27262871-27263371	ATRAID	0.0246345	0.102639	0.00252846	0.00252846	2.01366	1	0.245452	0.494257	0.494257	MAZ_+_+
3549	MAZ_+_(3545r)	MAZ_+_(1360g)	MAZ	False	chr2:27079320-27079820	ATRAID	0.0154212	0.115198	0.0017765	0.0017765	2.01366	1	0.245452	0.494257	0.494257	MAZ_+_+
3550	MAZ_+_(3545r)	MAZ_+_(1360g)	MAZ	False	chr2:27306593-27307093	ATRAID	0.0166145	0.120869	0.00200818	0.00200818	2.01366	1	0.245452	0.494257	0.494257	MAZ_+_+
3551	MAZ_+_(3545r)	MAZ_+_(1360g)	MAZ	False	chr3:39288280-39288780	RPSA	0.138246	0.291629	0.0403165	0.0403165	8.80183	1	0.462894	4.07431	4.07431	MAZ_+_+
3552	MAZ_+_(3545r)	MAZ_+_(1360g)	MAZ	False	chr6:30325647-30326147	RPP21	0.115671	0.131368	0.0151954	0.0151954	5.27551	1	0.26719	1.40956	1.40956	MAZ_+_+
3553	MAZ_+_(3545r)	MAZ_+_(1360g)	MAZ	False	chr6:30490006-30490506	RPP21	0.0959145	0.143464	0.0137602	0.0137602	5.27551	1	0.26719	1.40956	1.40956	MAZ_+_+
3554	MAZ_+_(3545r)	MAZ_+_(1360g)	MAZ	False	chr6:30396807-30397307	RPP21	0.080625	0.155775	0.0125593	0.0125593	5.27551	1	0.26719	1.40956	1.40956	MAZ_+_+
3555	MAZ_+_(3545r)	MAZ_+_(1360g)	MAZ	False	chr14:105398271-105398771	CRIP2	0.0163161	0.0736785	0.00120215	0.00120215	1.17368	1	0.209858	0.246306	0.246306	MAZ_+_+
3556	MAZ_+_(3545r)	MAZ_+_(1360g)	MAZ	False	chr14:105475444-105475944	CRIP2	0.0275697	0.176909	0.00487732	0.00487732	1.17368	1	0.209858	0.246306	0.246306	MAZ_+_+
3557	MAZ_+_(3545r)	MAZ_+_(1360g)	MAZ	False	chr14:105491475-105491975	CRIP2	0.0212495	0.0774069	0.00164486	0.00164486	1.17368	1	0.209858	0.246306	0.246306	MAZ_+_+
3558	MAZ_+_(3545r)	MAZ_+_(1360g)	MAZ	False	chr14:105482629-105483129	CRIP2	0.0516662	0.152924	0.007901	0.007901	1.17368	1	0.209858	0.246306	0.246306	MAZ_+_+
3559	MAZ_+_(3545r)	MAZ_+_(1360g)	MAZ	False	chr14:105486747-105487247	CRIP2	0.0423844	0.104809	0.00444225	0.00444225	1.17368	1	0.209858	0.246306	0.246306	MAZ_+_+
3560	MAZ_+_(3545r)	MAZ_+_(1360g)	MAZ	False	chr15:90071178-90071678	IDH2	0.0150529	0.0753086	0.00113362	0.00113362	7.40636	1	0.336602	2.493	2.493	MAZ_+_+
3561	MAZ_+_(3545r)	MAZ_+_(1360g)	MAZ	False	chr15:89971477-89971977	IDH2	0.0237829	0.16079	0.00382406	0.00382406	7.40636	1	0.336602	2.493	2.493	MAZ_+_+
3562	MAZ_+_(3545r)	MAZ_+_(1360g)	MAZ	False	chr15:90233283-90233783	IDH2	0.0178827	0.0634615	0.00113486	0.00113486	7.40636	1	0.336602	2.493	2.493	MAZ_+_+
3563	MAZ_+_(3545r)	MAZ_+_(1360g)	MAZ	False	chr15:90143147-90143647	IDH2	0.0240546	0.222415	0.0053501	0.0053501	7.40636	1	0.336602	2.493	2.493	MAZ_+_+
3564	MAZ_+_(3545r)	MAZ_+_(1360g)	MAZ	False	chr15:90101544-90102044	IDH2	0.0201082	0.124749	0.00250847	0.00250847	7.40636	1	0.336602	2.493	2.493	MAZ_+_+
3565	MAZ_+_(3545r)	MAZ_+_(1360g)	MAZ	False	chr15:90001981-90002481	IDH2	0.011679	0.0727102	0.000849184	0.000849184	7.40636	1	0.336602	2.493	2.493	MAZ_+_+
3566	MAZ_+_(3545r)	MAZ_+_(1360g)	MAZ	False	chr15:90000308-90000808	IDH2	0.0754647	0.250797	0.0189263	0.0189263	7.40636	1	0.336602	2.493	2.493	MAZ_+_+
3567	MAZ_+_(3545r)	MAZ_+_(1360g)	MAZ	False	chr15:90201845-90202345	IDH2	0.0351493	0.187123	0.00657724	0.00657724	7.40636	1	0.336602	2.493	2.493	MAZ_+_+
3568	MAZ_+_(3545r)	MAZ_+_(1360g)	MAZ	False	chr1:42740054-42740554	YBX1	0.0439368	0.203897	0.0089586	0.0089586	10.3341	1	0.454572	4.6976	4.6976	MAZ_+_+
3569	MAZ_+_(3545r)	MAZ_+_(1360g)	MAZ	False	chr1:42765805-42766305	YBX1	0.037141	0.208965	0.00776117	0.00776117	10.3341	1	0.454572	4.6976	4.6976	MAZ_+_+
3570	MAZ_+_(3545r)	MAZ_+_(1360g)	MAZ	False	chr15:78641034-78641534	CHRNA5	0.0421847	0.184835	0.0077972	0.0077972	3.13864	1	0.265045	0.831883	0.831883	MAZ_+_+
3571	MAZ_+_(3545r)	MAZ_+_(1360g)	MAZ	False	chr15:78438362-78438862	CHRNA5	0.0369712	0.0742419	0.00274481	0.00274481	3.13864	1	0.265045	0.831883	0.831883	MAZ_+_+
3572	MAZ_+_(3545r)	MAZ_+_(1360g)	MAZ	False	chr1:234533182-234533682	COA6	0.0776317	0.0538311	0.004179	0.004179	1.17302	1	0.166345	0.195127	0.195127	MAZ_+_+
3573	MAZ_+_(3545r)	MAZ_+_(1360g)	MAZ	False	chr3:79245090-79245590	ROBO1	0.103295	0.311456	0.032172	0.032172	1.34285	1	0.176487	0.236996	0.236996	MAZ_+_+
3574	MAZ_+_(3545r)	MAZ_+_(1360g)	MAZ	False	chr3:79285329-79285829	ROBO1	0.0215966	0.0948132	0.00204764	0.00204764	1.34285	1	0.176487	0.236996	0.236996	MAZ_+_+
3575	MAZ_+_(3545r)	MAZ_+_(1360g)	MAZ	False	chr3:79017818-79018318	ROBO1	0.0172133	0.0719024	0.00123768	0.00123768	1.34285	1	0.176487	0.236996	0.236996	MAZ_+_+
3576	MAZ_+_(3545r)	MAZ_+_(1360g)	MAZ	False	chr1:1206338-1206838	INTS11	0.0136186	0.144889	0.00197318	0.00197318	4.8592	1	0.28223	1.37141	1.37141	MAZ_+_+
3577	MAZ_+_(3545r)	MAZ_+_(1360g)	MAZ	False	chr1:1426540-1427040	INTS11	0.0574659	0.200744	0.011536	0.011536	4.8592	1	0.28223	1.37141	1.37141	MAZ_+_+
3578	MAZ_+_(3545r)	MAZ_+_(1360g)	MAZ	False	chr1:1433130-1433630	INTS11	0.0145299	0.184526	0.00268114	0.00268114	4.8592	1	0.28223	1.37141	1.37141	MAZ_+_+
3579	MAZ_+_(3545r)	MAZ_+_(1360g)	MAZ	False	chr1:1173568-1174068	INTS11	0.014979	0.095097	0.00142446	0.00142446	4.8592	1	0.28223	1.37141	1.37141	MAZ_+_+
3580	MAZ_+_(3545r)	MAZ_+_(1360g)	MAZ	False	chr6:43059981-43060481	CNPY3	0.0148108	0.0785175	0.00116291	0.00116291	9.77326	1	0.356491	3.48407	3.48407	MAZ_+_+
3581	MAZ_+_(3545r)	MAZ_+_(1360g)	MAZ	False	chr6:43054127-43054627	CNPY3	0.0316821	0.181436	0.00574825	0.00574825	9.77326	1	0.356491	3.48407	3.48407	MAZ_+_+
3582	MAZ_+_(3545r)	MAZ_+_(1360g)	MAZ	False	chr6:43076953-43077453	CNPY3	0.0353804	0.203689	0.00720659	0.00720659	9.77326	1	0.356491	3.48407	3.48407	MAZ_+_+
3583	MAZ_+_(3545r)	MAZ_+_(1360g)	MAZ	False	chr6:42911651-42912151	CNPY3	0.0338781	0.165259	0.00559866	0.00559866	9.77326	1	0.356491	3.48407	3.48407	MAZ_+_+
3584	MAZ_+_(3545r)	MAZ_+_(1360g)	MAZ	False	chr6:43075123-43075623	CNPY3	0.0170533	0.0980649	0.00167233	0.00167233	9.77326	1	0.356491	3.48407	3.48407	MAZ_+_+
3585	MAZ_+_(3545r)	MAZ_+_(1360g)	MAZ	False	chr11:65860711-65861211	SART1	0.0150695	0.086724	0.00130689	0.00130689	0.883456	1	0.274622	0.242616	0.242616	MAZ_+_+
3586	MAZ_+_(3545r)	MAZ_+_(1360g)	MAZ	False	chr11:65899123-65899623	SART1	0.0190301	0.138382	0.00263343	0.00263343	0.883456	1	0.274622	0.242616	0.242616	MAZ_+_+
3587	MAZ_+_(3545r)	MAZ_+_(1360g)	MAZ	False	chr11:65911633-65912133	SART1	0.0324031	0.139136	0.00450843	0.00450843	0.883456	1	0.274622	0.242616	0.242616	MAZ_+_+
3588	MAZ_+_(3545r)	MAZ_+_(1360g)	MAZ	False	chr12:12787442-12787942	CDKN1B	0.0799707	0.0879374	0.00703241	0.00703241	9.72503	1	0.407998	3.9678	3.9678	MAZ_+_+
3589	MAZ_+_(3545r)	MAZ_+_(1360g)	MAZ	False	chr17:4986855-4987355	RNF167	0.0161833	0.131709	0.00213148	0.00213148	6.06911	1	0.280367	1.70158	1.70158	MAZ_+_+
3590	MAZ_+_(3545r)	MAZ_+_(1360g)	MAZ	False	chr17:4796513-4797013	RNF167	0.0233915	0.0874239	0.00204498	0.00204498	6.06911	1	0.280367	1.70158	1.70158	MAZ_+_+
3591	MAZ_+_(3545r)	MAZ_+_(1360g)	MAZ	False	chr17:4897673-4898173	RNF167	0.0314027	0.162082	0.00508982	0.00508982	6.06911	1	0.280367	1.70158	1.70158	MAZ_+_+
3592	MAZ_+_(3545r)	MAZ_+_(1360g)	MAZ	False	chr14:49599640-49600140	DNAAF2	0.0221127	0.149718	0.00331067	0.00331067	1.76726	1	0.189056	0.334111	0.334111	MAZ_+_+
3593	MAZ_+_(3545r)	MAZ_+_(1360g)	MAZ	False	chr14:49769129-49769629	DNAAF2	0.0723005	0.058871	0.0042564	0.0042564	1.76726	1	0.189056	0.334111	0.334111	MAZ_+_+
3594	MAZ_+_(3545r)	MAZ_+_(1360g)	MAZ	False	chr22:38754648-38755148	SUN2	0.0107458	0.0997779	0.00107219	0.00107219	2.12008	1	0.362808	0.769181	0.769181	MAZ_+_+
3595	MAZ_+_(3545r)	MAZ_+_(1360g)	MAZ	False	chr22:38863040-38863540	SUN2	0.0254573	0.123367	0.00314059	0.00314059	2.12008	1	0.362808	0.769181	0.769181	MAZ_+_+
3596	MAZ_+_(3545r)	MAZ_+_(1360g)	MAZ	False	chr22:38861477-38861977	SUN2	0.0148455	0.0576188	0.000855379	0.000855379	2.12008	1	0.362808	0.769181	0.769181	MAZ_+_+
3597	MAZ_+_(3545r)	MAZ_+_(1360g)	MAZ	False	chr22:38870191-38870691	SUN2	0.0541242	0.134687	0.00728981	0.00728981	2.12008	1	0.362808	0.769181	0.769181	MAZ_+_+
3598	MAZ_+_(3545r)	MAZ_+_(1360g)	MAZ	False	chr22:38844909-38845409	SUN2	0.0202898	0.121321	0.00246158	0.00246158	2.12008	1	0.362808	0.769181	0.769181	MAZ_+_+
3599	MAZ_+_(3545r)	MAZ_+_(1360g)	MAZ	False	chr3:129305538-129306038	CNBP	0.0362426	0.110738	0.00401343	0.00401343	4.66054	1	0.318815	1.48585	1.48585	MAZ_+_+
3600	MAZ_+_(3545r)	MAZ_+_(1360g)	MAZ	False	chr3:129279538-129280038	CNBP	0.0262477	0.099836	0.00262046	0.00262046	4.66054	1	0.318815	1.48585	1.48585	MAZ_+_+
3601	MAZ_+_(3545r)	MAZ_+_(1360g)	MAZ	False	chr3:129120451-129120951	CNBP	0.0299507	0.141703	0.00424409	0.00424409	4.66054	1	0.318815	1.48585	1.48585	MAZ_+_+
3602	MAZ_+_(3545r)	MAZ_+_(1360g)	MAZ	False	chr3:129053294-129053794	CNBP	0.0239527	0.148556	0.00355832	0.00355832	4.66054	1	0.318815	1.48585	1.48585	MAZ_+_+
3603	MAZ_+_(3545r)	MAZ_+_(1360g)	MAZ	False	chr12:50110083-50110583	SMARCD1	0.0378248	0.236318	0.00893866	0.00893866	3.76772	1	0.276137	1.0404	1.0404	MAZ_+_+
3604	MAZ_+_(3545r)	MAZ_+_(1360g)	MAZ	False	chr12:50166469-50166969	SMARCD1	0.0398643	0.203069	0.00809521	0.00809521	3.76772	1	0.276137	1.0404	1.0404	MAZ_+_+
3605	MAZ_+_(3545r)	MAZ_+_(1360g)	MAZ	False	chr12:50057906-50058406	SMARCD1	0.0209052	0.265003	0.00553994	0.00553994	3.76772	1	0.276137	1.0404	1.0404	MAZ_+_+
3606	MAZ_+_(3545r)	MAZ_+_(1360g)	MAZ	False	chr12:50070414-50070914	SMARCD1	0.0473744	0.281368	0.0133297	0.0133297	3.76772	1	0.276137	1.0404	1.0404	MAZ_+_+
3607	MAZ_+_(3545r)	MAZ_+_(1360g)	MAZ	False	chr19:35143372-35143872	USF2	0.050222	0.223687	0.011234	0.011234	1.00145	1	0.249311	0.249673	0.249673	MAZ_+_+
3608	MAZ_+_(3545r)	MAZ_+_(1360g)	MAZ	False	chr19:35134508-35135008	USF2	0.0624007	0.20435	0.0127516	0.0127516	1.00145	1	0.249311	0.249673	0.249673	MAZ_+_+
3609	MAZ_+_(3545r)	MAZ_+_(1360g)	MAZ	False	chr19:35142340-35142840	USF2	0.0282782	0.170205	0.00481308	0.00481308	1.00145	1	0.249311	0.249673	0.249673	MAZ_+_+
3610	MAZ_+_(3545r)	MAZ_+_(1360g)	MAZ	False	chr19:35123543-35124043	USF2	0.0224291	0.137921	0.00309345	0.00309345	1.00145	1	0.249311	0.249673	0.249673	MAZ_+_+
3611	MAZ_+_(3545r)	MAZ_+_(1360g)	MAZ	False	chr16:58027601-58028101	USB1	0.035489	0.117881	0.00418347	0.00418347	1.25317	1	0.186071	0.233179	0.233179	MAZ_+_+
3612	MAZ_+_(3545r)	MAZ_+_(1360g)	MAZ	False	chr16:57863509-57864009	USB1	0.0821726	0.126153	0.0103663	0.0103663	1.25317	1	0.186071	0.233179	0.233179	MAZ_+_+
3613	MAZ_+_(3545r)	MAZ_+_(1360g)	MAZ	False	chr16:58088046-58088546	USB1	0.0319106	0.072507	0.00231374	0.00231374	1.25317	1	0.186071	0.233179	0.233179	MAZ_+_+
3614	MAZ_+_(3545r)	MAZ_+_(1360g)	MAZ	False	chr16:57985821-57986321	USB1	0.0371286	0.0625404	0.00232203	0.00232203	1.25317	1	0.186071	0.233179	0.233179	MAZ_+_+
3615	MAZ_+_(3545r)	MAZ_+_(1360g)	MAZ	False	chr16:58026340-58026840	USB1	0.0537969	0.138977	0.00747656	0.00747656	1.25317	1	0.186071	0.233179	0.233179	MAZ_+_+
3616	MAZ_+_(3545r)	MAZ_+_(1360g)	MAZ	False	chr5:131170575-131171075	HINT1	0.0867997	0.0505706	0.00438951	0.00438951	3.51299	1	0.303893	1.06757	1.06757	MAZ_+_+
3617	MAZ_+_(3545r)	MAZ_+_(1360g)	MAZ	False	chr5:131263745-131264245	HINT1	0.106539	0.080389	0.0085646	0.0085646	3.51299	1	0.303893	1.06757	1.06757	MAZ_+_+
3618	MAZ_+_(3545r)	MAZ_+_(1360g)	MAZ	False	chr9:113349309-113349809	POLE3	0.0388043	0.150847	0.00585352	0.00585352	1.517	1	0.204575	0.310341	0.310341	MAZ_+_+
3619	MAZ_+_(3545r)	MAZ_+_(1360g)	MAZ	False	chr9:113536295-113536795	POLE3	0.0454661	0.0792673	0.00360397	0.00360397	1.517	1	0.204575	0.310341	0.310341	MAZ_+_+
3620	MAZ_+_(3545r)	MAZ_+_(1360g)	MAZ	False	chr9:113503687-113504187	POLE3	0.0329673	0.0979597	0.00322947	0.00322947	1.517	1	0.204575	0.310341	0.310341	MAZ_+_+
3621	MAZ_+_(3545r)	MAZ_+_(1360g)	MAZ	False	chr9:113548263-113548763	POLE3	0.0562856	0.136447	0.00767999	0.00767999	1.517	1	0.204575	0.310341	0.310341	MAZ_+_+
3622	MAZ_+_(3545r)	MAZ_+_(1360g)	MAZ	False	chr12:6915430-6915930	CDCA3	0.0211815	0.0675676	0.00143119	0.00143119	1.47104	1	0.276175	0.406265	0.406265	MAZ_+_+
3623	MAZ_+_(3545r)	MAZ_+_(1360g)	MAZ	False	chr12:6935424-6935924	CDCA3	0.0596075	0.127435	0.00759611	0.00759611	1.47104	1	0.276175	0.406265	0.406265	MAZ_+_+
3624	MAZ_+_(3545r)	MAZ_+_(1360g)	MAZ	False	chr12:6820790-6821290	CDCA3	0.0132758	0.107196	0.00142311	0.00142311	1.47104	1	0.276175	0.406265	0.406265	MAZ_+_+
3625	MAZ_+_(3545r)	MAZ_+_(1360g)	MAZ	False	chr12:6953705-6954205	CDCA3	0.012502	0.150844	0.00188585	0.00188585	1.47104	1	0.276175	0.406265	0.406265	MAZ_+_+
3626	MAZ_+_(3545r)	MAZ_+_(1360g)	MAZ	False	chr12:6928812-6929312	CDCA3	0.0251204	0.102078	0.00256423	0.00256423	1.47104	1	0.276175	0.406265	0.406265	MAZ_+_+
3627	MAZ_+_(3545r)	MAZ_+_(1360g)	MAZ	False	chr12:6772179-6772679	CDCA3	0.00979684	0.130686	0.00128031	0.00128031	1.47104	1	0.276175	0.406265	0.406265	MAZ_+_+
3628	MAZ_+_(3545r)	MAZ_+_(1360g)	MAZ	False	chr3:157590208-157590708	PTX3	0.0357442	0.233648	0.00835157	0.00835157	1.3722	1	0.180033	0.247042	0.247042	MAZ_+_+
3629	MAZ_+_(3545r)	MAZ_+_(1360g)	MAZ	False	chr3:157589152-157589652	PTX3	0.0402239	0.232874	0.00936708	0.00936708	1.3722	1	0.180033	0.247042	0.247042	MAZ_+_+
3630	MAZ_+_(3545r)	MAZ_+_(1360g)	MAZ	False	chr3:157436669-157437169	PTX3	0.0537067	0.261864	0.0140638	0.0140638	1.3722	1	0.180033	0.247042	0.247042	MAZ_+_+
3631	MAZ_+_(3545r)	MAZ_+_(1360g)	MAZ	False	chr16:67841163-67841663	EDC4	0.0156077	0.114446	0.00178624	0.00178624	4.64999	1	0.273289	1.27079	1.27079	MAZ_+_+
3632	MAZ_+_(3545r)	MAZ_+_(1360g)	MAZ	False	chr16:67993187-67993687	EDC4	0.0352875	0.0675308	0.00238299	0.00238299	4.64999	1	0.273289	1.27079	1.27079	MAZ_+_+
3633	MAZ_+_(3545r)	MAZ_+_(1360g)	MAZ	False	chr1:38003816-38004316	UTP11	0.048208	0.21349	0.0102919	0.0102919	1.05291	1	0.233762	0.24613	0.24613	MAZ_+_+
3634	MAZ_+_(3545r)	MAZ_+_(1360g)	MAZ	False	chr1:37946035-37946535	UTP11	0.0138798	0.102196	0.00141846	0.00141846	1.05291	1	0.233762	0.24613	0.24613	MAZ_+_+
3635	MAZ_+_(3545r)	MAZ_+_(1360g)	MAZ	False	chr1:38075999-38076499	UTP11	0.0379541	0.0766577	0.00290947	0.00290947	1.05291	1	0.233762	0.24613	0.24613	MAZ_+_+
3636	MAZ_+_(3545r)	MAZ_+_(1360g)	MAZ	False	chr18:49461222-49461722	C18orf32	0.0719222	0.132898	0.00955829	0.00955829	2.9326	1	0.205489	0.602618	0.602618	MAZ_+_+
3637	MAZ_+_(3545r)	MAZ_+_(1360g)	MAZ	False	chr3:45607727-45608227	SACM1L	0.0276407	0.146923	0.00406106	0.00406106	0.879797	1	0.184524	0.162343	0.162343	MAZ_+_+
3638	MAZ_+_(3545r)	MAZ_+_(1360g)	MAZ	False	chr3:45551505-45552005	SACM1L	0.0537555	0.275653	0.0148179	0.0148179	0.879797	1	0.184524	0.162343	0.162343	MAZ_+_+
3639	MAZ_+_(3545r)	MAZ_+_(1360g)	MAZ	False	chr3:45575371-45575871	SACM1L	0.0476129	0.0868255	0.00413401	0.00413401	0.879797	1	0.184524	0.162343	0.162343	MAZ_+_+
3640	MAZ_+_(3545r)	MAZ_+_(1360g)	MAZ	False	chr3:45582922-45583422	SACM1L	0.0332833	0.168464	0.00560705	0.00560705	0.879797	1	0.184524	0.162343	0.162343	MAZ_+_+
3641	MAZ_+_(3545r)	MAZ_+_(1360g)	MAZ	False	chr3:45761069-45761569	SACM1L	0.0578816	0.28899	0.0167272	0.0167272	0.879797	1	0.184524	0.162343	0.162343	MAZ_+_+
3642	MAZ_+_(3545r)	MAZ_+_(1360g)	MAZ	False	chrX:48897005-48897505	TIMM17B	0.0382687	0.132203	0.00505923	0.00505923	4.16938	1	0.224721	0.936949	0.936949	MAZ_+_+
3643	MAZ_+_(3545r)	MAZ_+_(1360g)	MAZ	False	chrX:48891582-48892082	TIMM17B	0.0831739	0.0991602	0.00824754	0.00824754	4.16938	1	0.224721	0.936949	0.936949	MAZ_+_+
3644	MAZ_+_(3545r)	MAZ_+_(1360g)	MAZ	False	chrX:48918848-48919348	TIMM17B	0.0284932	0.166457	0.00474291	0.00474291	4.16938	1	0.224721	0.936949	0.936949	MAZ_+_+
3645	MAZ_+_(3545r)	MAZ_+_(1360g)	MAZ	False	chrX:48890939-48891439	TIMM17B	0.0553488	0.150331	0.00832066	0.00832066	4.16938	1	0.224721	0.936949	0.936949	MAZ_+_+
3646	MAZ_+_(3545r)	MAZ_+_(1360g)	MAZ	False	chrX:48918209-48918709	TIMM17B	0.0529656	0.150655	0.00797951	0.00797951	4.16938	1	0.224721	0.936949	0.936949	MAZ_+_+
3647	MAZ_+_(3545r)	MAZ_+_(1360g)	MAZ	False	chr22:20132290-20132790	RANBP1	0.0548856	0.218884	0.0120136	0.0120136	9.16496	1	0.381304	3.49463	3.49463	MAZ_+_+
3648	MAZ_+_(3545r)	MAZ_+_(1360g)	MAZ	False	chr22:20017310-20017810	RANBP1	0.0322655	0.09894	0.00319235	0.00319235	9.16496	1	0.381304	3.49463	3.49463	MAZ_+_+
3649	MAZ_+_(3545r)	MAZ_+_(1360g)	MAZ	False	chr22:20230007-20230507	RANBP1	0.0265944	0.121226	0.00322394	0.00322394	9.16496	1	0.381304	3.49463	3.49463	MAZ_+_+
3650	MAZ_+_(3545r)	MAZ_+_(1360g)	MAZ	False	chr22:19986281-19986781	RANBP1	0.0262644	0.0590414	0.00155069	0.00155069	9.16496	1	0.381304	3.49463	3.49463	MAZ_+_+
3651	MAZ_+_(3545r)	MAZ_+_(1360g)	MAZ	False	chrX:120310339-120310839	ZBTB33	0.167208	0.113537	0.0189844	0.0189844	2.05274	1	0.243743	0.500341	0.500341	MAZ_+_+
3652	MAZ_+_(3545r)	MAZ_+_(1360g)	MAZ	False	chrX:19990284-19990784	EIF1AX	0.0568708	0.28787	0.0163714	0.0163714	3.15027	1	0.371682	1.1709	1.1709	MAZ_+_+
3653	MAZ_+_(3545r)	MAZ_+_(1360g)	MAZ	False	chr11:62672126-62672626	MTA2	0.0146723	0.172952	0.0025376	0.0025376	6.43303	1	0.276525	1.77889	1.77889	MAZ_+_+
3654	MAZ_+_(3545r)	MAZ_+_(1360g)	MAZ	False	chr11:62688011-62688511	MTA2	0.0342248	0.228278	0.00781276	0.00781276	6.43303	1	0.276525	1.77889	1.77889	MAZ_+_+
3655	MAZ_+_(3545r)	MAZ_+_(1360g)	MAZ	False	chr11:62556076-62556576	MTA2	0.0166813	0.170242	0.00283986	0.00283986	6.43303	1	0.276525	1.77889	1.77889	MAZ_+_+
3656	MAZ_+_(3545r)	MAZ_+_(1360g)	MAZ	False	chr11:62604606-62605106	MTA2	0.0171646	0.106095	0.00182107	0.00182107	6.43303	1	0.276525	1.77889	1.77889	MAZ_+_+
3657	MAZ_+_(3545r)	MAZ_+_(1360g)	MAZ	False	chr7:135792073-135792573	STMP1	0.0278328	0.0957411	0.00266475	0.00266475	2.77533	1	0.282211	0.783231	0.783231	MAZ_+_+
3658	MAZ_+_(3545r)	MAZ_+_(1360g)	MAZ	False	chr7:135748655-135749155	STMP1	0.073241	0.140873	0.0103176	0.0103176	2.77533	1	0.282211	0.783231	0.783231	MAZ_+_+
3659	MAZ_+_(3545r)	MAZ_+_(1360g)	MAZ	False	chr7:135621177-135621677	STMP1	0.0731105	0.212626	0.0155451	0.0155451	2.77533	1	0.282211	0.783231	0.783231	MAZ_+_+
3660	MAZ_+_(3545r)	MAZ_+_(1360g)	MAZ	False	chr19:921624-922124	WDR18	0.0238567	0.0880954	0.00210166	0.00210166	3.69779	1	0.267294	0.9884	0.9884	MAZ_+_+
3661	MAZ_+_(3545r)	MAZ_+_(1360g)	MAZ	False	chr19:1065457-1065957	WDR18	0.0170049	0.133966	0.00227809	0.00227809	3.69779	1	0.267294	0.9884	0.9884	MAZ_+_+
3662	MAZ_+_(3545r)	MAZ_+_(1360g)	MAZ	False	chr19:927472-927972	WDR18	0.0322303	0.144873	0.00466929	0.00466929	3.69779	1	0.267294	0.9884	0.9884	MAZ_+_+
3663	MAZ_+_(3545r)	MAZ_+_(1360g)	MAZ	False	chrX:101418021-101418521	GLA	0.0542223	0.127439	0.00691005	0.00691005	1.07401	1	0.167178	0.179551	0.179551	MAZ_+_+
3664	MAZ_+_(3545r)	MAZ_+_(1360g)	MAZ	False	chrX:101348531-101349031	GLA	0.0864214	0.133467	0.0115344	0.0115344	1.07401	1	0.167178	0.179551	0.179551	MAZ_+_+
3665	MAZ_+_(3545r)	MAZ_+_(1360g)	MAZ	False	chrX:101390676-101391176	GLA	0.0780854	0.0747133	0.00583401	0.00583401	1.07401	1	0.167178	0.179551	0.179551	MAZ_+_+
3666	MAZ_+_(3545r)	MAZ_+_(1360g)	MAZ	False	chr2:84905330-84905830	TMSB10	0.0398297	0.0754112	0.0030036	0.0030036	3.83155	1	0.243756	0.933963	0.933963	MAZ_+_+
3667	MAZ_+_(3545r)	MAZ_+_(1360g)	MAZ	False	chr2:84905962-84906462	TMSB10	0.0675921	0.0932942	0.00630595	0.00630595	3.83155	1	0.243756	0.933963	0.933963	MAZ_+_+
3668	MAZ_+_(3545r)	MAZ_+_(1360g)	MAZ	False	chr19:38264192-38264692	SPINT2	0.0253358	0.304147	0.00770581	0.00770581	1.57139	1	0.257968	0.405367	0.405367	MAZ_+_+
3669	MAZ_+_(3545r)	MAZ_+_(1360g)	MAZ	False	chr19:38388050-38388550	SPINT2	0.0189111	0.123313	0.00233199	0.00233199	1.57139	1	0.257968	0.405367	0.405367	MAZ_+_+
3670	MAZ_+_(3545r)	MAZ_+_(1360g)	MAZ	False	chr19:38216509-38217009	SPINT2	0.0635493	0.22085	0.0140349	0.0140349	1.57139	1	0.257968	0.405367	0.405367	MAZ_+_+
3671	MAZ_+_(3545r)	MAZ_+_(1360g)	MAZ	False	chr19:38362437-38362937	SPINT2	0.0285831	0.245449	0.0070157	0.0070157	1.57139	1	0.257968	0.405367	0.405367	MAZ_+_+
3672	MAZ_+_(3545r)	MAZ_+_(1360g)	MAZ	False	chr19:38226136-38226636	SPINT2	0.0167027	0.135619	0.00226521	0.00226521	1.57139	1	0.257968	0.405367	0.405367	MAZ_+_+
3673	MAZ_+_(3545r)	MAZ_+_(1360g)	MAZ	False	chr19:38217211-38217711	SPINT2	0.0287762	0.209875	0.00603941	0.00603941	1.57139	1	0.257968	0.405367	0.405367	MAZ_+_+
3674	MAZ_+_(3545r)	MAZ_+_(1360g)	MAZ	False	chr19:38336776-38337276	SPINT2	0.0164667	0.246421	0.00405775	0.00405775	1.57139	1	0.257968	0.405367	0.405367	MAZ_+_+
3675	MAZ_+_(3545r)	MAZ_+_(1360g)	MAZ	False	chr19:38211682-38212182	SPINT2	0.102541	0.328442	0.0336786	0.0336786	1.57139	1	0.257968	0.405367	0.405367	MAZ_+_+
3676	MAZ_+_(3545r)	MAZ_+_(1360g)	MAZ	False	chr19:38207342-38207842	SPINT2	0.0202911	0.245015	0.00497163	0.00497163	1.57139	1	0.257968	0.405367	0.405367	MAZ_+_+
3677	MAZ_+_(3545r)	MAZ_+_(1360g)	MAZ	False	chr13:110870210-110870710	ING1	0.0718916	0.215272	0.0154762	0.0154762	1.52755	1	0.245815	0.375494	0.375494	MAZ_+_+
3678	MAZ_+_(3545r)	MAZ_+_(1360g)	MAZ	False	chr13:110799160-110799660	ING1	0.03683	0.243588	0.00897137	0.00897137	1.52755	1	0.245815	0.375494	0.375494	MAZ_+_+
3679	MAZ_+_(3545r)	MAZ_+_(1360g)	MAZ	False	chr13:110644791-110645291	ING1	0.0593984	0.147802	0.00877922	0.00877922	1.52755	1	0.245815	0.375494	0.375494	MAZ_+_+
3680	MAZ_+_(3545r)	MAZ_+_(1360g)	MAZ	False	chr14:21526879-21527379	SUPT16H	0.00571461	0.0762267	0.000435606	0.000435606	6.15464	1	0.422655	2.60129	2.60129	MAZ_+_+
3681	MAZ_+_(3545r)	MAZ_+_(1360g)	MAZ	False	chr17:58487638-58488138	SUPT4H1	0.0814527	0.155108	0.012634	0.012634	3.58887	1	0.272305	0.977268	0.977268	MAZ_+_+
3682	MAZ_+_(3545r)	MAZ_+_(1360g)	MAZ	False	chr17:58328615-58329115	SUPT4H1	0.0625711	0.182534	0.0114214	0.0114214	3.58887	1	0.272305	0.977268	0.977268	MAZ_+_+
3683	MAZ_+_(3545r)	MAZ_+_(1360g)	MAZ	False	chr17:58337942-58338442	SUPT4H1	0.058843	0.183185	0.0107791	0.0107791	3.58887	1	0.272305	0.977268	0.977268	MAZ_+_+
3684	MAZ_+_(3545r)	MAZ_+_(1360g)	MAZ	False	chr17:58325168-58325668	SUPT4H1	0.0725221	0.164981	0.0119648	0.0119648	3.58887	1	0.272305	0.977268	0.977268	MAZ_+_+
3685	MAZ_+_(3545r)	MAZ_+_(1360g)	MAZ	False	chr17:58417422-58417922	SUPT4H1	0.0556423	0.160592	0.00893572	0.00893572	3.58887	1	0.272305	0.977268	0.977268	MAZ_+_+
3686	MAZ_+_(3545r)	MAZ_+_(1360g)	MAZ	False	chr17:58249070-58249570	SUPT4H1	0.0884073	0.225562	0.0199413	0.0199413	3.58887	1	0.272305	0.977268	0.977268	MAZ_+_+
3687	MAZ_+_(3545r)	MAZ_+_(1360g)	MAZ	False	chr19:7853176-7853676	CTXN1	0.0193742	0.0681837	0.001321	0.001321	1.12594	1	0.250675	0.282245	0.282245	MAZ_+_+
3688	MAZ_+_(3545r)	MAZ_+_(1360g)	MAZ	False	chr19:7862394-7862894	CTXN1	0.0216699	0.0600209	0.00130065	0.00130065	1.12594	1	0.250675	0.282245	0.282245	MAZ_+_+
3689	MAZ_+_(3545r)	MAZ_+_(1360g)	MAZ	False	chr19:7869072-7869572	CTXN1	0.0176023	0.0654494	0.00115206	0.00115206	1.12594	1	0.250675	0.282245	0.282245	MAZ_+_+
3690	MAZ_+_(3545r)	MAZ_+_(1360g)	MAZ	False	chr19:7879872-7880372	CTXN1	0.0767195	0.224272	0.017206	0.017206	1.12594	1	0.250675	0.282245	0.282245	MAZ_+_+
3691	MAZ_+_(3545r)	MAZ_+_(1360g)	MAZ	False	chr19:7929246-7929746	CTXN1	0.0252074	0.271599	0.0068463	0.0068463	1.12594	1	0.250675	0.282245	0.282245	MAZ_+_+
3692	MAZ_+_(3545r)	MAZ_+_(1360g)	MAZ	False	chr19:12782989-12783489	PRDX2	0.0414271	0.28757	0.0119132	0.0119132	7.67273	1	0.352593	2.70535	2.70535	MAZ_+_+
3693	MAZ_+_(3545r)	MAZ_+_(1360g)	MAZ	False	chr19:12774846-12775346	PRDX2	0.0353618	0.315685	0.0111632	0.0111632	7.67273	1	0.352593	2.70535	2.70535	MAZ_+_+
3694	MAZ_+_(3545r)	MAZ_+_(1360g)	MAZ	False	chr19:12885079-12885579	PRDX2	0.050676	0.219443	0.0111205	0.0111205	7.67273	1	0.352593	2.70535	2.70535	MAZ_+_+
3695	MAZ_+_(3545r)	MAZ_+_(1360g)	MAZ	False	chr19:12796452-12796952	PRDX2	0.0151193	0.294195	0.00444802	0.00444802	7.67273	1	0.352593	2.70535	2.70535	MAZ_+_+
3696	MAZ_+_(3545r)	MAZ_+_(1360g)	MAZ	False	chr1:35568837-35569337	PSMB2	0.0371925	0.243539	0.0090578	0.0090578	5.29498	1	0.259986	1.37662	1.37662	MAZ_+_+
3697	MAZ_+_(3545r)	MAZ_+_(1360g)	MAZ	False	chr1:35717787-35718287	PSMB2	0.0512422	0.177875	0.00911471	0.00911471	5.29498	1	0.259986	1.37662	1.37662	MAZ_+_+
3698	MAZ_+_(3545r)	MAZ_+_(1360g)	MAZ	False	chr16:1958580-1959080	SLC9A3R2	0.0343494	0.264641	0.00909025	0.00909025	4.37077	1	0.213163	0.931687	0.931687	MAZ_+_+
3699	MAZ_+_(3545r)	MAZ_+_(1360g)	MAZ	False	chr16:2039408-2039908	SLC9A3R2	0.0123572	0.0594969	0.000735217	0.000735217	4.37077	1	0.213163	0.931687	0.931687	MAZ_+_+
3700	MAZ_+_(3545r)	MAZ_+_(1360g)	MAZ	False	chr16:1942608-1943108	SLC9A3R2	0.0493949	0.249015	0.0123001	0.0123001	4.37077	1	0.213163	0.931687	0.931687	MAZ_+_+
3701	MAZ_+_(3545r)	MAZ_+_(1360g)	MAZ	False	chr16:2047141-2047641	SLC9A3R2	0.0143796	0.228404	0.00328437	0.00328437	4.37077	1	0.213163	0.931687	0.931687	MAZ_+_+
3702	MAZ_+_(3545r)	MAZ_+_(1360g)	MAZ	False	chr16:1989577-1990077	SLC9A3R2	0.0162913	0.267227	0.00435347	0.00435347	4.37077	1	0.213163	0.931687	0.931687	MAZ_+_+
3703	MAZ_+_(3545r)	MAZ_+_(1360g)	MAZ	False	chr16:1923511-1924011	SLC9A3R2	0.0149032	0.0714541	0.00106489	0.00106489	4.37077	1	0.213163	0.931687	0.931687	MAZ_+_+
3704	MAZ_+_(3545r)	MAZ_+_(1360g)	MAZ	False	chr12:56634106-56634606	NACA	0.0261364	0.158257	0.00413625	0.00413625	6.3087	1	0.423763	2.67339	2.67339	MAZ_+_+
3705	MAZ_+_(3545r)	MAZ_+_(1360g)	MAZ	False	chr12:56632226-56632726	NACA	0.0311958	0.0506288	0.0015794	0.0015794	6.3087	1	0.423763	2.67339	2.67339	MAZ_+_+
3706	MAZ_+_(3545r)	MAZ_+_(1360g)	MAZ	False	chr12:56686277-56686777	NACA	0.014757	0.178191	0.00262956	0.00262956	6.3087	1	0.423763	2.67339	2.67339	MAZ_+_+
3707	MAZ_+_(3545r)	MAZ_+_(1360g)	MAZ	False	chr12:56634814-56635314	NACA	0.0338948	0.239712	0.00812496	0.00812496	6.3087	1	0.423763	2.67339	2.67339	MAZ_+_+
3708	MAZ_+_(3545r)	MAZ_+_(1360g)	MAZ	False	chr12:56635469-56635969	NACA	0.0307155	0.138787	0.00426292	0.00426292	6.3087	1	0.423763	2.67339	2.67339	MAZ_+_+
3709	MAZ_+_(3545r)	MAZ_+_(1360g)	MAZ	False	chr8:30113226-30113726	SARAF	0.0800925	0.277158	0.0221983	0.0221983	1.43239	1	0.322847	0.462441	0.462441	MAZ_+_+
3710	MAZ_+_(3545r)	MAZ_+_(1360g)	MAZ	False	chr6:28336426-28336926	ZSCAN12	0.0311406	0.0952156	0.00296507	0.00296507	1.34197	1	0.206433	0.277026	0.277026	MAZ_+_+
3711	MAZ_+_(3545r)	MAZ_+_(1360g)	MAZ	False	chr6:28489810-28490310	ZSCAN12	0.029547	0.102027	0.00301459	0.00301459	1.34197	1	0.206433	0.277026	0.277026	MAZ_+_+
3712	MAZ_+_(3545r)	MAZ_+_(1360g)	MAZ	False	chr14:67620337-67620837	RDH11	0.0151127	0.121144	0.00183081	0.00183081	1.25472	1	0.2817	0.353454	0.353454	MAZ_+_+
3713	MAZ_+_(3545r)	MAZ_+_(1360g)	MAZ	False	chr14:67532908-67533408	RDH11	0.0106942	0.158242	0.00169227	0.00169227	1.25472	1	0.2817	0.353454	0.353454	MAZ_+_+
3714	MAZ_+_(3545r)	MAZ_+_(1360g)	MAZ	False	chr14:67820283-67820783	RDH11	0.0537516	0.349215	0.0187708	0.0187708	1.25472	1	0.2817	0.353454	0.353454	MAZ_+_+
3715	MAZ_+_(3545r)	MAZ_+_(1360g)	MAZ	False	chr11:65857050-65857550	EIF1AD	0.0218726	0.0566418	0.00123891	0.00123891	2.3236	1	0.208003	0.483317	0.483317	MAZ_+_+
3716	MAZ_+_(3545r)	MAZ_+_(1360g)	MAZ	False	chr11:65860711-65861211	EIF1AD	0.0215941	0.105064	0.00226877	0.00226877	2.3236	1	0.208003	0.483317	0.483317	MAZ_+_+
3717	MAZ_+_(3545r)	MAZ_+_(1360g)	MAZ	False	chr11:65911633-65912133	EIF1AD	0.0798665	0.112943	0.00902037	0.00902037	2.3236	1	0.208003	0.483317	0.483317	MAZ_+_+
3718	MAZ_+_(3545r)	MAZ_+_(1360g)	MAZ	False	chr9:86942780-86943280	GAS1	0.0379961	0.274672	0.0104365	0.0104365	1.34757	1	0.349523	0.471006	0.471006	MAZ_+_+
3719	MAZ_+_(3545r)	MAZ_+_(1360g)	MAZ	False	chr5:135488823-135489323	H2AFY	0.0643047	0.464171	0.0298484	0.0298484	2.07681	1	0.343819	0.714046	0.714046	MAZ_+_+
3720	MAZ_+_(3545r)	MAZ_+_(1360g)	MAZ	False	chr5:135436767-135437267	H2AFY	0.0301949	0.32919	0.00993985	0.00993985	2.07681	1	0.343819	0.714046	0.714046	MAZ_+_+
3721	MAZ_+_(3545r)	MAZ_+_(1360g)	MAZ	False	chr5:135535964-135536464	H2AFY	0.0237298	0.362439	0.00860063	0.00860063	2.07681	1	0.343819	0.714046	0.714046	MAZ_+_+
3722	MAZ_+_(3545r)	MAZ_+_(1360g)	MAZ	False	chr12:6829193-6829693	PTPN6	0.0215695	0.13515	0.00291513	0.00291513	1.70477	1	0.101983	0.173858	0.173858	MAZ_+_+
3723	MAZ_+_(3545r)	MAZ_+_(1360g)	MAZ	False	chr12:6941774-6942274	PTPN6	0.0148937	0.151827	0.00226127	0.00226127	1.70477	1	0.101983	0.173858	0.173858	MAZ_+_+
3724	MAZ_+_(3545r)	MAZ_+_(1360g)	MAZ	False	chr12:6961949-6962449	PTPN6	0.0792846	0.0942882	0.0074756	0.0074756	1.70477	1	0.101983	0.173858	0.173858	MAZ_+_+
3725	MAZ_+_(3545r)	MAZ_+_(1360g)	MAZ	False	chr12:6820790-6821290	PTPN6	0.0177763	0.062236	0.00110633	0.00110633	1.70477	1	0.101983	0.173858	0.173858	MAZ_+_+
3726	MAZ_+_(3545r)	MAZ_+_(1360g)	MAZ	False	chr12:6914922-6915422	PTPN6	0.0204374	0.132697	0.00271197	0.00271197	1.70477	1	0.101983	0.173858	0.173858	MAZ_+_+
3727	MAZ_+_(3545r)	MAZ_+_(1360g)	MAZ	False	chr12:6941262-6941762	PTPN6	0.0152908	0.0580821	0.000888124	0.000888124	1.70477	1	0.101983	0.173858	0.173858	MAZ_+_+
3728	MAZ_+_(3545r)	MAZ_+_(1360g)	MAZ	False	chr12:6915430-6915930	PTPN6	0.0186389	0.123309	0.00229834	0.00229834	1.70477	1	0.101983	0.173858	0.173858	MAZ_+_+
3729	MAZ_+_(3545r)	MAZ_+_(1360g)	MAZ	False	chr6:34425869-34426369	RPS10	0.0378007	0.114924	0.00434422	0.00434422	4.76618	1	0.307379	1.46502	1.46502	MAZ_+_+
3730	MAZ_+_(3545r)	MAZ_+_(1360g)	MAZ	False	chr6:34514576-34515076	RPS10	0.0569639	0.19352	0.0110236	0.0110236	4.76618	1	0.307379	1.46502	1.46502	MAZ_+_+
3731	MAZ_+_(3545r)	MAZ_+_(1360g)	MAZ	False	chr12:53696871-53697371	ATP5MC2	0.0379752	0.213338	0.00810157	0.00810157	10.5369	1	0.433882	4.57176	4.57176	MAZ_+_+
3732	MAZ_+_(3545r)	MAZ_+_(1360g)	MAZ	False	chr12:53747083-53747583	ATP5MC2	0.0218576	0.197704	0.00432134	0.00432134	10.5369	1	0.433882	4.57176	4.57176	MAZ_+_+
3733	MAZ_+_(3545r)	MAZ_+_(1360g)	MAZ	False	chr12:53498823-53499323	ATP5MC2	0.054416	0.279869	0.0152294	0.0152294	10.5369	1	0.433882	4.57176	4.57176	MAZ_+_+
3734	MAZ_+_(3545r)	MAZ_+_(1360g)	MAZ	False	chr12:53493916-53494416	ATP5MC2	0.0243774	0.0783455	0.00190986	0.00190986	10.5369	1	0.433882	4.57176	4.57176	MAZ_+_+
3735	MAZ_+_(3545r)	MAZ_+_(1360g)	MAZ	False	chr7:6536742-6537242	ZDHHC4	0.0452806	0.102798	0.00465475	0.00465475	1.93045	1	0.133247	0.257226	0.257226	MAZ_+_+
3736	MAZ_+_(3545r)	MAZ_+_(1360g)	MAZ	False	chr7:6530981-6531481	ZDHHC4	0.0197322	0.0833649	0.00164497	0.00164497	1.93045	1	0.133247	0.257226	0.257226	MAZ_+_+
3737	MAZ_+_(3545r)	MAZ_+_(1360g)	MAZ	False	chr7:6730042-6730542	ZDHHC4	0.0213108	0.12238	0.00260802	0.00260802	1.93045	1	0.133247	0.257226	0.257226	MAZ_+_+
3738	MAZ_+_(3545r)	MAZ_+_(1360g)	MAZ	False	chr7:6664311-6664811	ZDHHC4	0.0350219	0.106228	0.0037203	0.0037203	1.93045	1	0.133247	0.257226	0.257226	MAZ_+_+
3739	MAZ_+_(3545r)	MAZ_+_(1360g)	MAZ	False	chr7:6663696-6664196	ZDHHC4	0.0391479	0.071584	0.00280237	0.00280237	1.93045	1	0.133247	0.257226	0.257226	MAZ_+_+
3740	MAZ_+_(3545r)	MAZ_+_(1360g)	MAZ	False	chr9:120890163-120890663	PHF19	0.0241038	0.368854	0.00889079	0.00889079	1.5047	1	0.294088	0.442514	0.442514	MAZ_+_+
3741	MAZ_+_(3545r)	MAZ_+_(1360g)	MAZ	False	chr9:120935253-120935753	PHF19	0.020918	0.102953	0.00215357	0.00215357	1.5047	1	0.294088	0.442514	0.442514	MAZ_+_+
3742	MAZ_+_(3545r)	MAZ_+_(1360g)	MAZ	False	chr9:120931393-120931893	PHF19	0.0235236	0.269374	0.00633666	0.00633666	1.5047	1	0.294088	0.442514	0.442514	MAZ_+_+
3743	MAZ_+_(3545r)	MAZ_+_(1360g)	MAZ	False	chr9:120916534-120917034	PHF19	0.0147092	0.161043	0.00236882	0.00236882	1.5047	1	0.294088	0.442514	0.442514	MAZ_+_+
3744	MAZ_+_(3545r)	MAZ_+_(1360g)	MAZ	False	chr19:49420917-49421417	ALDH16A1	0.0181631	0.130041	0.00236194	0.00236194	3.55666	1	0.26255	0.933801	0.933801	MAZ_+_+
3745	MAZ_+_(3545r)	MAZ_+_(1360g)	MAZ	False	chr19:49403662-49404162	ALDH16A1	0.0209623	0.130724	0.00274027	0.00274027	3.55666	1	0.26255	0.933801	0.933801	MAZ_+_+
3746	MAZ_+_(3545r)	MAZ_+_(1360g)	MAZ	False	chr19:49436244-49436744	ALDH16A1	0.0158889	0.158016	0.00251069	0.00251069	3.55666	1	0.26255	0.933801	0.933801	MAZ_+_+
3747	MAZ_+_(3545r)	MAZ_+_(1360g)	MAZ	False	chr19:49441293-49441793	ALDH16A1	0.0227286	0.146338	0.00332607	0.00332607	3.55666	1	0.26255	0.933801	0.933801	MAZ_+_+
3748	MAZ_+_(3545r)	MAZ_+_(1360g)	MAZ	False	chr19:49570061-49570561	ALDH16A1	0.0302771	0.165601	0.0050139	0.0050139	3.55666	1	0.26255	0.933801	0.933801	MAZ_+_+
3749	MAZ_+_(3545r)	MAZ_+_(1360g)	MAZ	False	chr19:49468918-49469418	ALDH16A1	0.0112499	0.0924333	0.00103986	0.00103986	3.55666	1	0.26255	0.933801	0.933801	MAZ_+_+
3750	MAZ_+_(3545r)	MAZ_+_(1360g)	MAZ	False	chr2:130391585-130392085	CCDC115	0.0690267	0.112875	0.00779136	0.00779136	1.56011	1	0.217292	0.338999	0.338999	MAZ_+_+
3751	MAZ_+_(3545r)	MAZ_+_(1360g)	MAZ	False	chr2:130372959-130373459	CCDC115	0.0285914	0.0649087	0.00185584	0.00185584	1.56011	1	0.217292	0.338999	0.338999	MAZ_+_+
3752	MAZ_+_(3545r)	MAZ_+_(1360g)	MAZ	False	chrX:154546495-154546995	LAGE3	0.0258425	0.0622391	0.00160841	0.00160841	2.18405	1	0.249299	0.544481	0.544481	MAZ_+_+
3753	MAZ_+_(3545r)	MAZ_+_(1360g)	MAZ	False	chrX:154486466-154486966	LAGE3	0.0262933	0.171288	0.00450372	0.00450372	2.18405	1	0.249299	0.544481	0.544481	MAZ_+_+
3754	MAZ_+_(3545r)	MAZ_+_(1360g)	MAZ	False	chrX:154397426-154397926	LAGE3	0.0143287	0.173244	0.00248236	0.00248236	2.18405	1	0.249299	0.544481	0.544481	MAZ_+_+
3755	MAZ_+_(3545r)	MAZ_+_(1360g)	MAZ	False	chr6:44000314-44000814	MRPL14	0.0217502	0.0515521	0.00112127	0.00112127	2.86245	1	0.224069	0.641388	0.641388	MAZ_+_+
3756	MAZ_+_(3545r)	MAZ_+_(1360g)	MAZ	False	chr6:44227001-44227501	MRPL14	0.0277117	0.133958	0.00371221	0.00371221	2.86245	1	0.224069	0.641388	0.641388	MAZ_+_+
3757	MAZ_+_(3545r)	MAZ_+_(1360g)	MAZ	False	chr6:44001225-44001725	MRPL14	0.0286558	0.142754	0.00409072	0.00409072	2.86245	1	0.224069	0.641388	0.641388	MAZ_+_+
3758	MAZ_+_(3545r)	MAZ_+_(1360g)	MAZ	False	chr6:44221193-44221693	MRPL14	0.0238379	0.0674943	0.00160893	0.00160893	2.86245	1	0.224069	0.641388	0.641388	MAZ_+_+
3759	MAZ_+_(3545r)	MAZ_+_(1360g)	MAZ	False	chr11:72224495-72224995	INPPL1	0.044674	0.0978133	0.00436971	0.00436971	2.16841	1	0.26898	0.58326	0.58326	MAZ_+_+
3760	MAZ_+_(3545r)	MAZ_+_(1360g)	MAZ	False	chr11:72244036-72244536	INPPL1	0.0321717	0.182479	0.00587064	0.00587064	2.16841	1	0.26898	0.58326	0.58326	MAZ_+_+
3761	MAZ_+_(3545r)	MAZ_+_(1360g)	MAZ	False	chr11:72225015-72225515	INPPL1	0.03699	0.241668	0.00893932	0.00893932	2.16841	1	0.26898	0.58326	0.58326	MAZ_+_+
3762	MAZ_+_(3545r)	MAZ_+_(1360g)	MAZ	False	chr1:154182146-154182646	TPM3	0.0283554	0.190936	0.00541406	0.00541406	1.49137	1	0.352786	0.526134	0.526134	MAZ_+_+
3763	MAZ_+_(3545r)	MAZ_+_(1360g)	MAZ	False	chr1:154324544-154325044	TPM3	0.016157	0.0985327	0.00159199	0.00159199	1.49137	1	0.352786	0.526134	0.526134	MAZ_+_+
3764	MAZ_+_(3545r)	MAZ_+_(1360g)	MAZ	False	chr1:154219892-154220392	TPM3	0.0657273	0.221397	0.0145518	0.0145518	1.49137	1	0.352786	0.526134	0.526134	MAZ_+_+
3765	MAZ_+_(3545r)	MAZ_+_(1360g)	MAZ	False	chr1:154198962-154199462	TPM3	0.0501439	0.193775	0.00971662	0.00971662	1.49137	1	0.352786	0.526134	0.526134	MAZ_+_+
3766	MAZ_+_(3545r)	MAZ_+_(1360g)	MAZ	False	chr16:399232-399732	TMEM8A	0.0178272	0.118153	0.00210633	0.00210633	2.82179	1	0.220675	0.622699	0.622699	MAZ_+_+
3767	MAZ_+_(3545r)	MAZ_+_(1360g)	MAZ	False	chr16:456989-457489	TMEM8A	0.0246688	0.131007	0.00323177	0.00323177	2.82179	1	0.220675	0.622699	0.622699	MAZ_+_+
3768	MAZ_+_(3545r)	MAZ_+_(1360g)	MAZ	False	chr16:526390-526890	TMEM8A	0.0389657	0.0934194	0.00364015	0.00364015	2.82179	1	0.220675	0.622699	0.622699	MAZ_+_+
3769	MAZ_+_(3545r)	MAZ_+_(1360g)	MAZ	False	chr16:274858-275358	TMEM8A	0.0295313	0.112666	0.00332716	0.00332716	2.82179	1	0.220675	0.622699	0.622699	MAZ_+_+
3770	MAZ_+_(3545r)	MAZ_+_(1360g)	MAZ	False	chr16:1342785-1343285	CLCN7	0.0247428	0.0864762	0.00213966	0.00213966	1.05178	1	0.207162	0.217888	0.217888	MAZ_+_+
3771	MAZ_+_(3545r)	MAZ_+_(1360g)	MAZ	False	chr16:1614843-1615343	CLCN7	0.0138205	0.115208	0.00159223	0.00159223	1.05178	1	0.207162	0.217888	0.217888	MAZ_+_+
3772	MAZ_+_(3545r)	MAZ_+_(1360g)	MAZ	False	chr16:1333349-1333849	CLCN7	0.0145958	0.0696242	0.00101622	0.00101622	1.05178	1	0.207162	0.217888	0.217888	MAZ_+_+
3773	MAZ_+_(3545r)	MAZ_+_(1360g)	MAZ	False	chr16:1308372-1308872	CLCN7	0.0161986	0.130497	0.00211387	0.00211387	1.05178	1	0.207162	0.217888	0.217888	MAZ_+_+
3774	MAZ_+_(3545r)	MAZ_+_(1360g)	MAZ	False	chr16:1614269-1614769	CLCN7	0.0239239	0.171601	0.00410537	0.00410537	1.05178	1	0.207162	0.217888	0.217888	MAZ_+_+
3775	MAZ_+_(3545r)	MAZ_+_(1360g)	MAZ	False	chr17:18247209-18247709	FLII	0.0257575	0.142933	0.0036816	0.0036816	2.24938	1	0.298635	0.671744	0.671744	MAZ_+_+
3776	MAZ_+_(3545r)	MAZ_+_(1360g)	MAZ	False	chr17:18158020-18158520	FLII	0.0573495	0.179985	0.010322	0.010322	2.24938	1	0.298635	0.671744	0.671744	MAZ_+_+
3777	MAZ_+_(3545r)	MAZ_+_(1360g)	MAZ	False	chr17:18181369-18181869	FLII	0.0194049	0.0972889	0.00188788	0.00188788	2.24938	1	0.298635	0.671744	0.671744	MAZ_+_+
3778	MAZ_+_(3545r)	MAZ_+_(1360g)	MAZ	False	chr17:18382839-18383339	FLII	0.0155154	0.0556872	0.000864012	0.000864012	2.24938	1	0.298635	0.671744	0.671744	MAZ_+_+
3779	MAZ_+_(3545r)	MAZ_+_(1360g)	MAZ	False	chr17:18258493-18258993	FLII	0.0247343	0.0763396	0.00188821	0.00188821	2.24938	1	0.298635	0.671744	0.671744	MAZ_+_+
3780	MAZ_+_(3545r)	MAZ_+_(1360g)	MAZ	False	chr17:18153151-18153651	FLII	0.0228541	0.054357	0.00124228	0.00124228	2.24938	1	0.298635	0.671744	0.671744	MAZ_+_+
3781	MAZ_+_(3545r)	MAZ_+_(1360g)	MAZ	False	chr17:18257979-18258479	FLII	0.114425	0.309192	0.0353791	0.0353791	2.24938	1	0.298635	0.671744	0.671744	MAZ_+_+
3782	MAZ_+_(3545r)	MAZ_+_(1360g)	MAZ	False	chr6:31529054-31529554	CSNK2B	0.0121636	0.054067	0.000657652	0.000657652	3.66085	1	0.256147	0.937714	0.937714	MAZ_+_+
3783	MAZ_+_(3545r)	MAZ_+_(1360g)	MAZ	False	chr6:31546546-31547046	CSNK2B	0.0231991	0.0988986	0.00229435	0.00229435	3.66085	1	0.256147	0.937714	0.937714	MAZ_+_+
3784	MAZ_+_(3545r)	MAZ_+_(1360g)	MAZ	False	chr6:31702414-31702914	CSNK2B	0.0115592	0.101695	0.00117552	0.00117552	3.66085	1	0.256147	0.937714	0.937714	MAZ_+_+
3785	MAZ_+_(3545r)	MAZ_+_(1360g)	MAZ	False	chr17:7260953-7261453	ELP5	0.00972824	0.106879	0.00103975	0.00103975	3.26183	1	0.227496	0.742052	0.742052	MAZ_+_+
3786	MAZ_+_(3545r)	MAZ_+_(1360g)	MAZ	False	chr17:7216873-7217373	ELP5	0.0166248	0.0680733	0.00113171	0.00113171	3.26183	1	0.227496	0.742052	0.742052	MAZ_+_+
3787	MAZ_+_(3545r)	MAZ_+_(1360g)	MAZ	False	chr17:7177964-7178464	ELP5	0.0400848	0.10728	0.00430029	0.00430029	3.26183	1	0.227496	0.742052	0.742052	MAZ_+_+
3788	MAZ_+_(3545r)	MAZ_+_(1360g)	MAZ	False	chr17:7308667-7309167	ELP5	0.00936635	0.0557359	0.000522042	0.000522042	3.26183	1	0.227496	0.742052	0.742052	MAZ_+_+
3789	MAZ_+_(3545r)	MAZ_+_(1360g)	MAZ	False	chr17:7218755-7219255	ELP5	0.00746842	0.0815423	0.000608992	0.000608992	3.26183	1	0.227496	0.742052	0.742052	MAZ_+_+
3790	MAZ_+_(3545r)	MAZ_+_(1360g)	MAZ	False	chr14:49599640-49600140	MGAT2	0.0338985	0.0803241	0.00272287	0.00272287	3.5772	1	0.244189	0.873513	0.873513	MAZ_+_+
3791	MAZ_+_(3545r)	MAZ_+_(1360g)	MAZ	False	chr14:49769129-49769629	MGAT2	0.0725787	0.094143	0.00683278	0.00683278	3.5772	1	0.244189	0.873513	0.873513	MAZ_+_+
3792	MAZ_+_(3545r)	MAZ_+_(1360g)	MAZ	False	chr17:7885695-7886195	CHD3	0.0137011	0.255451	0.00349996	0.00349996	1.09499	1	0.293387	0.321255	0.321255	MAZ_+_+
3793	MAZ_+_(3545r)	MAZ_+_(1360g)	MAZ	False	chr17:7838254-7838754	CHD3	0.0106111	0.148022	0.00157068	0.00157068	1.09499	1	0.293387	0.321255	0.321255	MAZ_+_+
3794	MAZ_+_(3545r)	MAZ_+_(1360g)	MAZ	False	chr17:8016078-8016578	CHD3	0.00836175	0.372275	0.00311287	0.00311287	1.09499	1	0.293387	0.321255	0.321255	MAZ_+_+
3795	MAZ_+_(3545r)	MAZ_+_(1360g)	MAZ	False	chr17:7884005-7884505	CHD3	0.01107	0.357668	0.00395937	0.00395937	1.09499	1	0.293387	0.321255	0.321255	MAZ_+_+
3796	MAZ_+_(3545r)	MAZ_+_(1360g)	MAZ	False	chr17:7932885-7933385	CHD3	0.0204422	0.361273	0.00738523	0.00738523	1.09499	1	0.293387	0.321255	0.321255	MAZ_+_+
3797	MAZ_+_(3545r)	MAZ_+_(1360g)	MAZ	False	chr17:7914798-7915298	CHD3	0.00775781	0.3	0.00232734	0.00232734	1.09499	1	0.293387	0.321255	0.321255	MAZ_+_+
3798	MAZ_+_(3545r)	MAZ_+_(1360g)	MAZ	False	chr17:7854682-7855182	CHD3	0.0100221	0.170087	0.00170464	0.00170464	1.09499	1	0.293387	0.321255	0.321255	MAZ_+_+
3799	MAZ_+_(3545r)	MAZ_+_(1360g)	MAZ	False	chr17:1716955-1717455	RPA1	0.0242433	0.146503	0.00355171	0.00355171	1.11291	1	0.230406	0.256421	0.256421	MAZ_+_+
3800	MAZ_+_(3545r)	MAZ_+_(1360g)	MAZ	False	chr17:2011659-2012159	RPA1	0.0166172	0.16729	0.00277989	0.00277989	1.11291	1	0.230406	0.256421	0.256421	MAZ_+_+
3801	MAZ_+_(3545r)	MAZ_+_(1360g)	MAZ	False	chr17:1783865-1784365	RPA1	0.0167201	0.174191	0.0029125	0.0029125	1.11291	1	0.230406	0.256421	0.256421	MAZ_+_+
3802	MAZ_+_(3545r)	MAZ_+_(1360g)	MAZ	False	chr12:120534735-120535235	SRSF9	0.0278182	0.274522	0.00763669	0.00763669	5.70082	1	0.403977	2.303	2.303	MAZ_+_+
3803	MAZ_+_(3545r)	MAZ_+_(1360g)	MAZ	False	chr12:120325374-120325874	SRSF9	0.0174273	0.236925	0.00412896	0.00412896	5.70082	1	0.403977	2.303	2.303	MAZ_+_+
3804	MAZ_+_(3545r)	MAZ_+_(1360g)	MAZ	False	chr12:120430343-120430843	SRSF9	0.0209964	0.15552	0.00326537	0.00326537	5.70082	1	0.403977	2.303	2.303	MAZ_+_+
3805	MAZ_+_(3545r)	MAZ_+_(1360g)	MAZ	False	chr1:23799515-23800015	RPL11	0.0212889	0.228907	0.00487318	0.00487318	3.3819	1	0.40932	1.38428	1.38428	MAZ_+_+
3806	MAZ_+_(3545r)	MAZ_+_(1360g)	MAZ	False	chr1:23801291-23801791	RPL11	0.0426879	0.236303	0.0100873	0.0100873	3.3819	1	0.40932	1.38428	1.38428	MAZ_+_+
3807	MAZ_+_(3545r)	MAZ_+_(1360g)	MAZ	False	chr1:23556621-23557121	RPL11	0.0465209	0.250946	0.0116742	0.0116742	3.3819	1	0.40932	1.38428	1.38428	MAZ_+_+
3808	MAZ_+_(3545r)	MAZ_+_(1360g)	MAZ	False	chr1:23568723-23569223	RPL11	0.0405323	0.218911	0.00887297	0.00887297	3.3819	1	0.40932	1.38428	1.38428	MAZ_+_+
3809	MAZ_+_(3545r)	MAZ_+_(1360g)	MAZ	False	chr7:106065784-106066284	SYPL1	0.034066	0.119807	0.00408135	0.00408135	2.78889	1	0.269602	0.75189	0.75189	MAZ_+_+
3810	MAZ_+_(3545r)	MAZ_+_(1360g)	MAZ	False	chr19:18932144-18932644	DDX49	0.020229	0.0916735	0.00185446	0.00185446	1.599	1	0.193292	0.309075	0.309075	MAZ_+_+
3811	MAZ_+_(3545r)	MAZ_+_(1360g)	MAZ	False	chr19:18869634-18870134	DDX49	0.0257806	0.0657911	0.00169613	0.00169613	1.599	1	0.193292	0.309075	0.309075	MAZ_+_+
3812	MAZ_+_(3545r)	MAZ_+_(1360g)	MAZ	False	chr19:18939900-18940400	DDX49	0.0299338	0.127753	0.00382413	0.00382413	1.599	1	0.193292	0.309075	0.309075	MAZ_+_+
3813	MAZ_+_(3545r)	MAZ_+_(1360g)	MAZ	False	chr19:18894096-18894596	DDX49	0.0518658	0.114485	0.00593787	0.00593787	1.599	1	0.193292	0.309075	0.309075	MAZ_+_+
3814	MAZ_+_(3545r)	MAZ_+_(1360g)	MAZ	False	chr5:137742934-137743434	HNRNPA0	0.131837	0.393199	0.0518382	0.0518382	26.5915	1	0.529898	14.0908	14.0908	MAZ_+_+
3815	MAZ_+_(3545r)	MAZ_+_(1360g)	MAZ	False	chr5:179530511-179531011	HNRNPH1	0.0216058	0.256162	0.00553458	0.00553458	1.21268	1	0.29015	0.35186	0.35186	MAZ_+_+
3816	MAZ_+_(3545r)	MAZ_+_(1360g)	MAZ	False	chr5:179488402-179488902	HNRNPH1	0.0367851	0.0766404	0.00281922	0.00281922	1.21268	1	0.29015	0.35186	0.35186	MAZ_+_+
3817	MAZ_+_(3545r)	MAZ_+_(1360g)	MAZ	False	chr1:160411107-160411607	NCSTN	0.0371475	0.110195	0.00409345	0.00409345	2.32332	1	0.251419	0.584127	0.584127	MAZ_+_+
3818	MAZ_+_(3545r)	MAZ_+_(1360g)	MAZ	False	chr1:160399598-160400098	NCSTN	0.0556032	0.156533	0.00870374	0.00870374	2.32332	1	0.251419	0.584127	0.584127	MAZ_+_+
3819	MAZ_+_(3545r)	MAZ_+_(1360g)	MAZ	False	chr1:160376433-160376933	NCSTN	0.0399662	0.153785	0.00614621	0.00614621	2.32332	1	0.251419	0.584127	0.584127	MAZ_+_+
3820	MAZ_+_(3545r)	MAZ_+_(1360g)	MAZ	False	chr1:160205896-160206396	NCSTN	0.0300256	0.0795752	0.00238929	0.00238929	2.32332	1	0.251419	0.584127	0.584127	MAZ_+_+
3821	MAZ_+_(3545r)	MAZ_+_(1360g)	MAZ	False	chr1:160193026-160193526	NCSTN	0.0415923	0.0558881	0.00232452	0.00232452	2.32332	1	0.251419	0.584127	0.584127	MAZ_+_+
3822	MAZ_+_(3545r)	MAZ_+_(1360g)	MAZ	False	chr5:150619332-150619832	RBM22	0.0508679	0.205442	0.0104504	0.0104504	1.63711	1	0.246854	0.404126	0.404126	MAZ_+_+
3823	MAZ_+_(3545r)	MAZ_+_(1360g)	MAZ	False	chr5:150618653-150619153	RBM22	0.0455361	0.223426	0.010174	0.010174	1.63711	1	0.246854	0.404126	0.404126	MAZ_+_+
3824	MAZ_+_(3545r)	MAZ_+_(1360g)	MAZ	False	chr5:150623804-150624304	RBM22	0.0228084	0.229644	0.00523781	0.00523781	1.63711	1	0.246854	0.404126	0.404126	MAZ_+_+
3825	MAZ_+_(3545r)	MAZ_+_(1360g)	MAZ	False	chr5:150779023-150779523	RBM22	0.0647361	0.186319	0.0120616	0.0120616	1.63711	1	0.246854	0.404126	0.404126	MAZ_+_+
3826	MAZ_+_(3545r)	MAZ_+_(1360g)	MAZ	False	chr5:150595663-150596163	RBM22	0.0213801	0.110245	0.00235706	0.00235706	1.63711	1	0.246854	0.404126	0.404126	MAZ_+_+
3827	MAZ_+_(3545r)	MAZ_+_(1360g)	MAZ	False	chr5:150589787-150590287	RBM22	0.0340569	0.130861	0.00445671	0.00445671	1.63711	1	0.246854	0.404126	0.404126	MAZ_+_+
3828	MAZ_+_(3545r)	MAZ_+_(1360g)	MAZ	False	chr9:19464610-19465110	RPS6	0.0731387	0.157362	0.0115093	0.0115093	7.18785	1	0.407436	2.92859	2.92859	MAZ_+_+
3829	MAZ_+_(3545r)	MAZ_+_(1360g)	MAZ	False	chr6:26232797-26233297	HIST1H2AE	0.0153804	0.082121	0.00126306	0.00126306	5.13619	1	0.327508	1.68214	1.68214	MAZ_+_+
3830	MAZ_+_(3545r)	MAZ_+_(1360g)	MAZ	False	chr6:26253179-26253679	HIST1H2AE	0.0313343	0.143065	0.00448285	0.00448285	5.13619	1	0.327508	1.68214	1.68214	MAZ_+_+
3831	MAZ_+_(3545r)	MAZ_+_(1360g)	MAZ	False	chr6:26155371-26155871	HIST1H2AE	0.0194133	0.259725	0.00504212	0.00504212	5.13619	1	0.327508	1.68214	1.68214	MAZ_+_+
3832	MAZ_+_(3545r)	MAZ_+_(1360g)	MAZ	False	chr12:31323424-31323924	SINHCAF	0.135624	0.384027	0.0520831	0.0520831	2.39918	1	0.302748	0.726346	0.726346	MAZ_+_+
3833	MAZ_+_(3545r)	MAZ_+_(1360g)	MAZ	False	chr10:123133478-123133978	BUB3	0.03697	0.0891097	0.00329439	0.00329439	2.20007	1	0.352831	0.776255	0.776255	MAZ_+_+
3834	MAZ_+_(3545r)	MAZ_+_(1360g)	MAZ	False	chr10:123135144-123135644	BUB3	0.0219638	0.0656353	0.0014416	0.0014416	2.20007	1	0.352831	0.776255	0.776255	MAZ_+_+
3835	MAZ_+_(3545r)	MAZ_+_(1360g)	MAZ	False	chr10:123139326-123139826	BUB3	0.0148426	0.128141	0.00190195	0.00190195	2.20007	1	0.352831	0.776255	0.776255	MAZ_+_+
3836	MAZ_+_(3545r)	MAZ_+_(1360g)	MAZ	False	chr10:123135689-123136189	BUB3	0.0296835	0.0984584	0.00292258	0.00292258	2.20007	1	0.352831	0.776255	0.776255	MAZ_+_+
3837	MAZ_+_(3545r)	MAZ_+_(1360g)	MAZ	False	chr9:137315964-137316464	TUBB4B	0.0179126	0.144494	0.00258828	0.00258828	9.72896	1	0.418882	4.07529	4.07529	MAZ_+_+
3838	MAZ_+_(3545r)	MAZ_+_(1360g)	MAZ	False	chr9:137306041-137306541	TUBB4B	0.0240903	0.239033	0.00575837	0.00575837	9.72896	1	0.418882	4.07529	4.07529	MAZ_+_+
3839	MAZ_+_(3545r)	MAZ_+_(1360g)	MAZ	False	chr9:137307404-137307904	TUBB4B	0.0188102	0.195265	0.00367297	0.00367297	9.72896	1	0.418882	4.07529	4.07529	MAZ_+_+
3840	MAZ_+_(3545r)	MAZ_+_(1360g)	MAZ	False	chr9:137240154-137240654	TUBB4B	0.0208576	0.144441	0.0030127	0.0030127	9.72896	1	0.418882	4.07529	4.07529	MAZ_+_+
3841	MAZ_+_(3545r)	MAZ_+_(1360g)	MAZ	False	chr9:137300486-137300986	TUBB4B	0.016181	0.124227	0.00201012	0.00201012	9.72896	1	0.418882	4.07529	4.07529	MAZ_+_+
3842	MAZ_+_(3545r)	MAZ_+_(1360g)	MAZ	False	chr9:137301120-137301620	TUBB4B	0.0194508	0.213443	0.00415164	0.00415164	9.72896	1	0.418882	4.07529	4.07529	MAZ_+_+
3843	MAZ_+_(3545r)	MAZ_+_(1360g)	MAZ	False	chr19:54114339-54114839	TFPT	0.0166907	0.053952	0.0009005	0.0009005	2.20512	1	0.153971	0.339525	0.339525	MAZ_+_+
3844	MAZ_+_(3545r)	MAZ_+_(1360g)	MAZ	False	chr19:53978180-53978680	TFPT	0.0347763	0.127594	0.00443726	0.00443726	2.20512	1	0.153971	0.339525	0.339525	MAZ_+_+
3845	MAZ_+_(3545r)	MAZ_+_(1360g)	MAZ	False	chr19:53980122-53980622	TFPT	0.0161973	0.0877827	0.00142185	0.00142185	2.20512	1	0.153971	0.339525	0.339525	MAZ_+_+
3846	MAZ_+_(3545r)	MAZ_+_(1360g)	MAZ	False	chr14:69547976-69548476	ERH	0.0510052	0.123237	0.00628574	0.00628574	20.069	1	0.429134	8.61229	8.61229	MAZ_+_+
3847	MAZ_+_(3545r)	MAZ_+_(1360g)	MAZ	False	chr14:69259581-69260081	ERH	0.0842209	0.205811	0.0173336	0.0173336	20.069	1	0.429134	8.61229	8.61229	MAZ_+_+
3848	MAZ_+_(3545r)	MAZ_+_(1360g)	MAZ	False	chr22:21657336-21657836	SDF2L1	0.0675289	0.181228	0.0122381	0.0122381	5.49383	1	0.276949	1.52151	1.52151	MAZ_+_+
3849	MAZ_+_(3545r)	MAZ_+_(1360g)	MAZ	False	chr22:21651175-21651675	SDF2L1	0.0570731	0.17756	0.0101339	0.0101339	5.49383	1	0.276949	1.52151	1.52151	MAZ_+_+
3850	MAZ_+_(3545r)	MAZ_+_(1360g)	MAZ	False	chr9:127569473-127569973	RPL12	0.0527441	0.205809	0.0108552	0.0108552	1.18761	1	0.253608	0.301188	0.301188	MAZ_+_+
3851	MAZ_+_(3545r)	MAZ_+_(1360g)	MAZ	False	chr9:127388281-127388781	RPL12	0.0423032	0.0943261	0.00399029	0.00399029	1.18761	1	0.253608	0.301188	0.301188	MAZ_+_+
3852	MAZ_+_(3545r)	MAZ_+_(1360g)	MAZ	False	chr14:23153683-23154183	C14orf93	0.0176669	0.0846557	0.00149561	0.00149561	0.917244	1	0.130832	0.120005	0.120005	MAZ_+_+
3853	MAZ_+_(3545r)	MAZ_+_(1360g)	MAZ	False	chr14:23009947-23010447	C14orf93	0.0177017	0.138424	0.00245035	0.00245035	0.917244	1	0.130832	0.120005	0.120005	MAZ_+_+
3854	MAZ_+_(3545r)	MAZ_+_(1360g)	MAZ	False	chr14:22838474-22838974	C14orf93	0.0161627	0.147479	0.00238366	0.00238366	0.917244	1	0.130832	0.120005	0.120005	MAZ_+_+
3855	MAZ_+_(3545r)	MAZ_+_(1360g)	MAZ	False	chr14:22977641-22978141	C14orf93	0.0105045	0.0978374	0.00102773	0.00102773	0.917244	1	0.130832	0.120005	0.120005	MAZ_+_+
3856	MAZ_+_(3545r)	MAZ_+_(1360g)	MAZ	False	chr14:22837725-22838225	C14orf93	0.0126828	0.0595313	0.000755026	0.000755026	0.917244	1	0.130832	0.120005	0.120005	MAZ_+_+
3857	MAZ_+_(3545r)	MAZ_+_(1360g)	MAZ	False	chr14:22852961-22853461	C14orf93	0.0260627	0.150308	0.00391743	0.00391743	0.917244	1	0.130832	0.120005	0.120005	MAZ_+_+
3858	MAZ_+_(3545r)	MAZ_+_(1360g)	MAZ	False	chr8:144500765-144501265	VPS28	0.0136317	0.109308	0.00149005	0.00149005	6.0008	1	0.310249	1.86174	1.86174	MAZ_+_+
3859	MAZ_+_(3545r)	MAZ_+_(1360g)	MAZ	False	chr8:144466147-144466647	VPS28	0.0347393	0.240821	0.00836596	0.00836596	6.0008	1	0.310249	1.86174	1.86174	MAZ_+_+
3860	MAZ_+_(3545r)	MAZ_+_(1360g)	MAZ	False	chr8:144273594-144274094	VPS28	0.0420978	0.113839	0.00479239	0.00479239	6.0008	1	0.310249	1.86174	1.86174	MAZ_+_+
3861	MAZ_+_(3545r)	MAZ_+_(1360g)	MAZ	False	chr8:144357711-144358211	VPS28	0.0840682	0.269542	0.0226599	0.0226599	6.0008	1	0.310249	1.86174	1.86174	MAZ_+_+
3862	MAZ_+_(3545r)	MAZ_+_(1360g)	MAZ	False	chr8:144332460-144332960	VPS28	0.0366754	0.200244	0.00734404	0.00734404	6.0008	1	0.310249	1.86174	1.86174	MAZ_+_+
3863	MAZ_+_(3545r)	MAZ_+_(1360g)	MAZ	False	chr1:234725096-234725596	IRF2BP2	0.0273457	0.339369	0.00928026	0.00928026	6.93699	1	0.389935	2.70497	2.70497	MAZ_+_+
3864	MAZ_+_(3545r)	MAZ_+_(1360g)	MAZ	False	chr1:234722222-234722722	IRF2BP2	0.0190482	0.251336	0.0047875	0.0047875	6.93699	1	0.389935	2.70497	2.70497	MAZ_+_+
3865	MAZ_+_(3545r)	MAZ_+_(1360g)	MAZ	False	chr8:21756900-21757400	GFRA2	0.0809056	0.23681	0.0191592	0.0191592	1.5182	1	0.115432	0.17525	0.17525	MAZ_+_+
3866	MAZ_+_(3545r)	MAZ_+_(1360g)	MAZ	False	chr8:21788137-21788637	GFRA2	0.105607	0.208989	0.0220707	0.0220707	1.5182	1	0.115432	0.17525	0.17525	MAZ_+_+
3867	MAZ_+_(3545r)	MAZ_+_(1360g)	MAZ	False	chr16:1378845-1379345	UBE2I	0.0179595	0.237382	0.00426326	0.00426326	1.68598	1	0.310214	0.523016	0.523016	MAZ_+_+
3868	MAZ_+_(3545r)	MAZ_+_(1360g)	MAZ	False	chr16:1331795-1332295	UBE2I	0.0143771	0.106841	0.00153607	0.00153607	1.68598	1	0.310214	0.523016	0.523016	MAZ_+_+
3869	MAZ_+_(3545r)	MAZ_+_(1360g)	MAZ	False	chr16:1278468-1278968	UBE2I	0.0238906	0.176295	0.0042118	0.0042118	1.68598	1	0.310214	0.523016	0.523016	MAZ_+_+
3870	MAZ_+_(3545r)	MAZ_+_(1360g)	MAZ	False	chr16:1308372-1308872	UBE2I	0.0330953	0.183119	0.00606038	0.00606038	1.68598	1	0.310214	0.523016	0.523016	MAZ_+_+
3871	MAZ_+_(3545r)	MAZ_+_(1360g)	MAZ	False	chr16:1342785-1343285	UBE2I	0.0194665	0.131447	0.00255881	0.00255881	1.68598	1	0.310214	0.523016	0.523016	MAZ_+_+
3872	MAZ_+_(3545r)	MAZ_+_(1360g)	MAZ	False	chr16:1199383-1199883	UBE2I	0.011422	0.0981852	0.00112147	0.00112147	1.68598	1	0.310214	0.523016	0.523016	MAZ_+_+
3873	MAZ_+_(3545r)	MAZ_+_(1360g)	MAZ	False	chr16:1428460-1428960	UBE2I	0.0129145	0.212768	0.00274778	0.00274778	1.68598	1	0.310214	0.523016	0.523016	MAZ_+_+
3874	MAZ_+_(3545r)	MAZ_+_(1360g)	MAZ	False	chr20:32681243-32681743	MAPRE1	0.0383176	0.126732	0.00485605	0.00485605	3.54158	1	0.329334	1.16637	1.16637	MAZ_+_+
3875	MAZ_+_(3545r)	MAZ_+_(1360g)	MAZ	False	chr15:74768759-74769259	CLK3	0.0587085	0.17157	0.0100726	0.0100726	1.25389	1	0.189342	0.237414	0.237414	MAZ_+_+
3876	MAZ_+_(3545r)	MAZ_+_(1360g)	MAZ	False	chr15:74777321-74777821	CLK3	0.0274951	0.130265	0.00358164	0.00358164	1.25389	1	0.189342	0.237414	0.237414	MAZ_+_+
3877	MAZ_+_(3545r)	MAZ_+_(1360g)	MAZ	False	chr15:74782341-74782841	CLK3	0.033159	0.091535	0.00303521	0.00303521	1.25389	1	0.189342	0.237414	0.237414	MAZ_+_+
3878	MAZ_+_(3545r)	MAZ_+_(1360g)	MAZ	False	chr15:40769300-40769800	GCHFR	0.0643134	0.0716872	0.00461045	0.00461045	5.70633	1	0.232985	1.32949	1.32949	MAZ_+_+
3879	MAZ_+_(3545r)	MAZ_+_(1360g)	MAZ	False	chr15:40906911-40907411	GCHFR	0.0675767	0.0944996	0.00638597	0.00638597	5.70633	1	0.232985	1.32949	1.32949	MAZ_+_+
3880	MAZ_+_(3545r)	MAZ_+_(1360g)	MAZ	False	chr1:25922515-25923015	STMN1	0.0274005	0.368076	0.0100855	0.0100855	25.1929	1	0.539847	13.6003	13.6003	MAZ_+_+
3881	MAZ_+_(3545r)	MAZ_+_(1360g)	MAZ	False	chr1:25799209-25799709	STMN1	0.0187006	0.197398	0.00369147	0.00369147	25.1929	1	0.539847	13.6003	13.6003	MAZ_+_+
3882	MAZ_+_(3545r)	MAZ_+_(1360g)	MAZ	False	chr1:25906750-25907250	STMN1	0.0637972	0.295796	0.018871	0.018871	25.1929	1	0.539847	13.6003	13.6003	MAZ_+_+
3883	MAZ_+_(3545r)	MAZ_+_(1360g)	MAZ	False	chr1:25927479-25927979	STMN1	0.0778784	0.388812	0.0302801	0.0302801	25.1929	1	0.539847	13.6003	13.6003	MAZ_+_+
3884	MAZ_+_(3545r)	MAZ_+_(1360g)	MAZ	False	chr1:156664330-156664830	NAXE	0.0130157	0.0822026	0.00106992	0.00106992	5.70275	1	0.248428	1.41672	1.41672	MAZ_+_+
3885	MAZ_+_(3545r)	MAZ_+_(1360g)	MAZ	False	chr1:156709721-156710221	NAXE	0.0110278	0.0917758	0.00101209	0.00101209	5.70275	1	0.248428	1.41672	1.41672	MAZ_+_+
3886	MAZ_+_(3545r)	MAZ_+_(1360g)	MAZ	False	chr1:156664881-156665381	NAXE	0.016539	0.0939455	0.00155376	0.00155376	5.70275	1	0.248428	1.41672	1.41672	MAZ_+_+
3887	MAZ_+_(3545r)	MAZ_+_(1360g)	MAZ	False	chr1:156708873-156709373	NAXE	0.0231216	0.10096	0.00233437	0.00233437	5.70275	1	0.248428	1.41672	1.41672	MAZ_+_+
3888	MAZ_+_(3545r)	MAZ_+_(1360g)	MAZ	False	chr1:156490227-156490727	NAXE	0.01473	0.0585063	0.000861796	0.000861796	5.70275	1	0.248428	1.41672	1.41672	MAZ_+_+
3889	MAZ_+_(3545r)	MAZ_+_(1360g)	MAZ	False	chr1:28296744-28297244	DNAJC8	0.0648868	0.110253	0.00715397	0.00715397	5.71816	1	0.394063	2.25332	2.25332	MAZ_+_+
3890	MAZ_+_(3545r)	MAZ_+_(1360g)	MAZ	False	chr1:28248399-28248899	DNAJC8	0.0504955	0.185356	0.00935963	0.00935963	5.71816	1	0.394063	2.25332	2.25332	MAZ_+_+
3891	MAZ_+_(3545r)	MAZ_+_(1360g)	MAZ	False	chr6:158535967-158536467	DYNLT1	0.0536942	0.140415	0.00753946	0.00753946	1.19602	1	0.296121	0.354167	0.354167	MAZ_+_+
3892	MAZ_+_(3545r)	MAZ_+_(1360g)	MAZ	False	chr6:158516162-158516662	DYNLT1	0.0797566	0.181492	0.0144752	0.0144752	1.19602	1	0.296121	0.354167	0.354167	MAZ_+_+
3893	MAZ_+_(3545r)	MAZ_+_(1360g)	MAZ	False	chr6:158560385-158560885	DYNLT1	0.0627276	0.0848209	0.00532061	0.00532061	1.19602	1	0.296121	0.354167	0.354167	MAZ_+_+
3894	MAZ_+_(3545r)	MAZ_+_(1360g)	MAZ	False	chr12:132619468-132619968	PGAM5	0.0341335	0.0813164	0.00277561	0.00277561	1.79671	1	0.218332	0.392279	0.392279	MAZ_+_+
3895	MAZ_+_(3545r)	MAZ_+_(1360g)	MAZ	False	chr12:132581913-132582413	PGAM5	0.00936359	0.0796283	0.000745607	0.000745607	1.79671	1	0.218332	0.392279	0.392279	MAZ_+_+
3896	MAZ_+_(3545r)	MAZ_+_(1360g)	MAZ	False	chr1:155078557-155079057	KRTCAP2	0.00730221	0.0742512	0.000542197	0.000542197	2.49953	1	0.2249	0.562144	0.562144	MAZ_+_+
3897	MAZ_+_(3545r)	MAZ_+_(1360g)	MAZ	False	chr1:155174295-155174795	KRTCAP2	0.00880235	0.0943382	0.000830398	0.000830398	2.49953	1	0.2249	0.562144	0.562144	MAZ_+_+
3898	MAZ_+_(3545r)	MAZ_+_(1360g)	MAZ	False	chr1:155091366-155091866	KRTCAP2	0.00834099	0.0500815	0.000417729	0.000417729	2.49953	1	0.2249	0.562144	0.562144	MAZ_+_+
3899	MAZ_+_(3545r)	MAZ_+_(1360g)	MAZ	False	chr1:155079655-155080155	KRTCAP2	0.0146888	0.0795297	0.0011682	0.0011682	2.49953	1	0.2249	0.562144	0.562144	MAZ_+_+
3900	MAZ_+_(3545r)	MAZ_+_(1360g)	MAZ	False	chr1:155062595-155063095	KRTCAP2	0.00686345	0.0623192	0.000427725	0.000427725	2.49953	1	0.2249	0.562144	0.562144	MAZ_+_+
3901	MAZ_+_(3545r)	MAZ_+_(1360g)	MAZ	False	chr1:155080778-155081278	KRTCAP2	0.0418956	0.1449	0.00607066	0.00607066	2.49953	1	0.2249	0.562144	0.562144	MAZ_+_+
3902	MAZ_+_(3545r)	MAZ_+_(1360g)	MAZ	False	chr1:155070853-155071353	KRTCAP2	0.0140589	0.0910585	0.00128019	0.00128019	2.49953	1	0.2249	0.562144	0.562144	MAZ_+_+
3903	MAZ_+_(3545r)	MAZ_+_(1360g)	MAZ	False	chr1:155063986-155064486	KRTCAP2	0.01322	0.073879	0.000976679	0.000976679	2.49953	1	0.2249	0.562144	0.562144	MAZ_+_+
3904	MAZ_+_(3545r)	MAZ_+_(1360g)	MAZ	False	chr19:38736827-38737327	ECH1	0.0301105	0.220795	0.00664827	0.00664827	3.27957	1	0.314434	1.03121	1.03121	MAZ_+_+
3905	MAZ_+_(3545r)	MAZ_+_(1360g)	MAZ	False	chr19:38735215-38735715	ECH1	0.0271497	0.205239	0.00557217	0.00557217	3.27957	1	0.314434	1.03121	1.03121	MAZ_+_+
3906	MAZ_+_(3545r)	MAZ_+_(1360g)	MAZ	False	chr19:38949634-38950134	ECH1	0.0332627	0.113182	0.00376473	0.00376473	3.27957	1	0.314434	1.03121	1.03121	MAZ_+_+
3907	MAZ_+_(3545r)	MAZ_+_(1360g)	MAZ	False	chr19:38792531-38793031	ECH1	0.0422664	0.167794	0.00709204	0.00709204	3.27957	1	0.314434	1.03121	1.03121	MAZ_+_+
3908	MAZ_+_(3545r)	MAZ_+_(1360g)	MAZ	False	chr19:38683590-38684090	ECH1	0.0170204	0.185946	0.00316488	0.00316488	3.27957	1	0.314434	1.03121	1.03121	MAZ_+_+
3909	MAZ_+_(3545r)	MAZ_+_(1360g)	MAZ	False	chr19:38693383-38693883	ECH1	0.0593369	0.210776	0.0125068	0.0125068	3.27957	1	0.314434	1.03121	1.03121	MAZ_+_+
3910	MAZ_+_(3545r)	MAZ_+_(1360g)	MAZ	False	chr19:38869783-38870283	ECH1	0.0514665	0.241718	0.0124404	0.0124404	3.27957	1	0.314434	1.03121	1.03121	MAZ_+_+
3911	MAZ_+_(3545r)	MAZ_+_(1360g)	MAZ	False	chr5:176446921-176447421	HIGD2A	0.0550125	0.172689	0.00950005	0.00950005	5.07439	1	0.325759	1.65303	1.65303	MAZ_+_+
3912	MAZ_+_(3545r)	MAZ_+_(1360g)	MAZ	False	chr5:176365799-176366299	HIGD2A	0.0808965	0.211512	0.0171105	0.0171105	5.07439	1	0.325759	1.65303	1.65303	MAZ_+_+
3913	MAZ_+_(3545r)	MAZ_+_(1360g)	MAZ	False	chr5:176448565-176449065	HIGD2A	0.0320039	0.166018	0.00531324	0.00531324	5.07439	1	0.325759	1.65303	1.65303	MAZ_+_+
3914	MAZ_+_(3545r)	MAZ_+_(1360g)	MAZ	False	chr5:176535828-176536328	HIGD2A	0.0543268	0.194791	0.0105824	0.0105824	5.07439	1	0.325759	1.65303	1.65303	MAZ_+_+
3915	MAZ_+_(3545r)	MAZ_+_(1360g)	MAZ	False	chr5:176388091-176388591	HIGD2A	0.0541229	0.156451	0.00846757	0.00846757	5.07439	1	0.325759	1.65303	1.65303	MAZ_+_+
3916	MAZ_+_(3545r)	MAZ_+_(1360g)	MAZ	False	chr16:46830124-46830624	ORC6	0.0748199	0.14344	0.0107321	0.0107321	1.06057	1	0.295927	0.313851	0.313851	MAZ_+_+
3917	MAZ_+_(3545r)	MAZ_+_(1360g)	MAZ	False	chr22:20244559-20245059	TRMT2A	0.0196762	0.082679	0.00162681	0.00162681	0.911822	1	0.168714	0.153837	0.153837	MAZ_+_+
3918	MAZ_+_(3545r)	MAZ_+_(1360g)	MAZ	False	chr22:20247061-20247561	TRMT2A	0.0327289	0.0721882	0.00236264	0.00236264	0.911822	1	0.168714	0.153837	0.153837	MAZ_+_+
3919	MAZ_+_(3545r)	MAZ_+_(1360g)	MAZ	False	chr22:19986281-19986781	TRMT2A	0.0273867	0.0912087	0.00249791	0.00249791	0.911822	1	0.168714	0.153837	0.153837	MAZ_+_+
3920	MAZ_+_(3545r)	MAZ_+_(1360g)	MAZ	False	chr22:19962267-19962767	TRMT2A	0.025797	0.088117	0.00227316	0.00227316	0.911822	1	0.168714	0.153837	0.153837	MAZ_+_+
3921	MAZ_+_(3545r)	MAZ_+_(1360g)	MAZ	False	chr22:20243484-20243984	TRMT2A	0.0303993	0.095508	0.00290338	0.00290338	0.911822	1	0.168714	0.153837	0.153837	MAZ_+_+
3922	MAZ_+_(3545r)	MAZ_+_(1360g)	MAZ	False	chr22:20132290-20132790	TRMT2A	0.0300828	0.119289	0.00358854	0.00358854	0.911822	1	0.168714	0.153837	0.153837	MAZ_+_+
3923	MAZ_+_(3545r)	MAZ_+_(1360g)	MAZ	False	chr12:123384443-123384943	CDK2AP1	0.0187719	0.153711	0.00288545	0.00288545	4.48241	1	0.367352	1.64662	1.64662	MAZ_+_+
3924	MAZ_+_(3545r)	MAZ_+_(1360g)	MAZ	False	chr12:123269372-123269872	CDK2AP1	0.0956955	0.116649	0.0111628	0.0111628	4.48241	1	0.367352	1.64662	1.64662	MAZ_+_+
3925	MAZ_+_(3545r)	MAZ_+_(1360g)	MAZ	False	chr12:123268047-123268547	CDK2AP1	0.0473775	0.161381	0.00764582	0.00764582	4.48241	1	0.367352	1.64662	1.64662	MAZ_+_+
3926	MAZ_+_(3545r)	MAZ_+_(1360g)	MAZ	False	chr6:32087529-32088029	SKIV2L	0.032998	0.0530851	0.0017517	0.0017517	2.468	1	0.185944	0.458911	0.458911	MAZ_+_+
3927	MAZ_+_(3545r)	MAZ_+_(1360g)	MAZ	False	chr6:31896935-31897435	SKIV2L	0.0214518	0.0949526	0.00203691	0.00203691	2.468	1	0.185944	0.458911	0.458911	MAZ_+_+
3928	MAZ_+_(3545r)	MAZ_+_(1360g)	MAZ	False	chr5:79872179-79872679	THBS4	0.0378804	0.489283	0.0185342	0.0185342	1.39568	1	0.144077	0.201085	0.201085	MAZ_+_+
3929	MAZ_+_(3545r)	MAZ_+_(1360g)	MAZ	False	chr5:80192643-80193143	THBS4	0.0488148	0.453437	0.0221345	0.0221345	1.39568	1	0.144077	0.201085	0.201085	MAZ_+_+
3930	MAZ_+_(3545r)	MAZ_+_(1360g)	MAZ	False	chr10:119209393-119209893	PRDX3	0.0280743	0.132138	0.00370967	0.00370967	13.8864	1	0.361588	5.02116	5.02116	MAZ_+_+
3931	MAZ_+_(3545r)	MAZ_+_(1360g)	MAZ	False	chr10:119199336-119199836	PRDX3	0.0213709	0.080296	0.001716	0.001716	13.8864	1	0.361588	5.02116	5.02116	MAZ_+_+
3932	MAZ_+_(3545r)	MAZ_+_(1360g)	MAZ	False	chr12:118060312-118060812	PEBP1	0.0541127	0.129877	0.00702799	0.00702799	5.77742	1	0.415405	2.39997	2.39997	MAZ_+_+
3933	MAZ_+_(3545r)	MAZ_+_(1360g)	MAZ	False	chr5:151238255-151238755	GM2A	0.0237579	0.0841057	0.00199817	0.00199817	1.30387	1	0.212517	0.277095	0.277095	MAZ_+_+
3934	MAZ_+_(3545r)	MAZ_+_(1360g)	MAZ	False	chr5:151082158-151082658	GM2A	0.0488833	0.146967	0.00718424	0.00718424	1.30387	1	0.212517	0.277095	0.277095	MAZ_+_+
3935	MAZ_+_(3545r)	MAZ_+_(1360g)	MAZ	False	chr3:52077383-52077883	PCBP4	0.0471206	0.127667	0.00601573	0.00601573	2.67036	1	0.189207	0.505251	0.505251	MAZ_+_+
3936	MAZ_+_(3545r)	MAZ_+_(1360g)	MAZ	False	chr3:52005538-52006038	PCBP4	0.0256761	0.0535149	0.00137405	0.00137405	2.67036	1	0.189207	0.505251	0.505251	MAZ_+_+
3937	MAZ_+_(3545r)	MAZ_+_(1360g)	MAZ	False	chr3:52085704-52086204	PCBP4	0.0272764	0.086037	0.00234678	0.00234678	2.67036	1	0.189207	0.505251	0.505251	MAZ_+_+
3938	MAZ_+_(3545r)	MAZ_+_(1360g)	MAZ	False	chr7:151167468-151167968	TMUB1	0.014349	0.171277	0.00245766	0.00245766	4.08775	1	0.278164	1.13706	1.13706	MAZ_+_+
3939	MAZ_+_(3545r)	MAZ_+_(1360g)	MAZ	False	chr7:150955745-150956245	TMUB1	0.0107703	0.141385	0.00152276	0.00152276	4.08775	1	0.278164	1.13706	1.13706	MAZ_+_+
3940	MAZ_+_(3545r)	MAZ_+_(1360g)	MAZ	False	chr7:151082676-151083176	TMUB1	0.0190751	0.114193	0.00217824	0.00217824	4.08775	1	0.278164	1.13706	1.13706	MAZ_+_+
3941	MAZ_+_(3545r)	MAZ_+_(1360g)	MAZ	False	chr7:151081687-151082187	TMUB1	0.0118444	0.111782	0.001324	0.001324	4.08775	1	0.278164	1.13706	1.13706	MAZ_+_+
3942	MAZ_+_(3545r)	MAZ_+_(1360g)	MAZ	False	chr17:48023743-48024243	CBX1	0.0147584	0.254129	0.00375052	0.00375052	1.37502	1	0.389334	0.535341	0.535341	MAZ_+_+
3943	MAZ_+_(3545r)	MAZ_+_(1360g)	MAZ	False	chr17:48003311-48003811	CBX1	0.0107647	0.112597	0.00121207	0.00121207	1.37502	1	0.389334	0.535341	0.535341	MAZ_+_+
3944	MAZ_+_(3545r)	MAZ_+_(1360g)	MAZ	False	chr17:47978286-47978786	CBX1	0.0073414	0.0868361	0.000637498	0.000637498	1.37502	1	0.389334	0.535341	0.535341	MAZ_+_+
3945	MAZ_+_(3545r)	MAZ_+_(1360g)	MAZ	False	chr13:21326272-21326772	MRPL57	0.0476005	0.118162	0.00562458	0.00562458	1.51253	1	0.255392	0.38629	0.38629	MAZ_+_+
3946	MAZ_+_(3545r)	MAZ_+_(1360g)	MAZ	False	chr13:21033411-21033911	MRPL57	0.0427664	0.0770101	0.00329344	0.00329344	1.51253	1	0.255392	0.38629	0.38629	MAZ_+_+
3947	MAZ_+_(3545r)	MAZ_+_(1360g)	MAZ	False	chr17:68020462-68020962	KPNA2	0.035521	0.158382	0.00562591	0.00562591	1.393	1	0.315027	0.438834	0.438834	MAZ_+_+
3948	MAZ_+_(3545r)	MAZ_+_(1360g)	MAZ	False	chr17:68102191-68102691	KPNA2	0.0382806	0.202928	0.00776822	0.00776822	1.393	1	0.315027	0.438834	0.438834	MAZ_+_+
3949	MAZ_+_(3545r)	MAZ_+_(1360g)	MAZ	False	chr17:67996227-67996727	KPNA2	0.0384319	0.0738469	0.00283808	0.00283808	1.393	1	0.315027	0.438834	0.438834	MAZ_+_+
3950	MAZ_+_(3545r)	MAZ_+_(1360g)	MAZ	False	chr17:68195958-68196458	KPNA2	0.0536498	0.127987	0.00686649	0.00686649	1.393	1	0.315027	0.438834	0.438834	MAZ_+_+
3951	MAZ_+_(3545r)	MAZ_+_(1360g)	MAZ	False	chr15:48395369-48395869	DUT	0.0638576	0.223589	0.0142778	0.0142778	1.34011	1	0.344988	0.462323	0.462323	MAZ_+_+
3952	MAZ_+_(3545r)	MAZ_+_(1360g)	MAZ	False	chr15:48393603-48394103	DUT	0.0573171	0.285002	0.0163355	0.0163355	1.34011	1	0.344988	0.462323	0.462323	MAZ_+_+
3953	MAZ_+_(3545r)	MAZ_+_(1360g)	MAZ	False	chr16:23694865-23695365	NDUFAB1	0.0806703	0.146644	0.0118298	0.0118298	3.7862	1	0.26405	0.999747	0.999747	MAZ_+_+
3954	MAZ_+_(3545r)	MAZ_+_(1360g)	MAZ	False	chr16:23510260-23510760	NDUFAB1	0.061158	0.0529116	0.00323597	0.00323597	3.7862	1	0.26405	0.999747	0.999747	MAZ_+_+
3955	MAZ_+_(3545r)	MAZ_+_(1360g)	MAZ	False	chr12:2853559-2854059	FOXM1	0.0123083	0.15725	0.00193548	0.00193548	1.93808	1	0.336875	0.652888	0.652888	MAZ_+_+
3956	MAZ_+_(3545r)	MAZ_+_(1360g)	MAZ	False	chr12:2845194-2845694	FOXM1	0.0367787	0.123188	0.00453068	0.00453068	1.93808	1	0.336875	0.652888	0.652888	MAZ_+_+
3957	MAZ_+_(3545r)	MAZ_+_(1360g)	MAZ	False	chr12:2891072-2891572	FOXM1	0.0182823	0.0539352	0.000986061	0.000986061	1.93808	1	0.336875	0.652888	0.652888	MAZ_+_+
3958	MAZ_+_(3545r)	MAZ_+_(1360g)	MAZ	False	chr12:2845934-2846434	FOXM1	0.0146421	0.209058	0.00306104	0.00306104	1.93808	1	0.336875	0.652888	0.652888	MAZ_+_+
3959	MAZ_+_(3545r)	MAZ_+_(1360g)	MAZ	False	chr11:67415030-67415530	AIP	0.0283385	0.194097	0.00550043	0.00550043	1.08987	1	0.256649	0.279715	0.279715	MAZ_+_+
3960	MAZ_+_(3545r)	MAZ_+_(1360g)	MAZ	False	chr11:67416816-67417316	AIP	0.012253	0.0539135	0.000660602	0.000660602	1.08987	1	0.256649	0.279715	0.279715	MAZ_+_+
3961	MAZ_+_(3545r)	MAZ_+_(1360g)	MAZ	False	chr11:67391102-67391602	AIP	0.0174632	0.114197	0.00199425	0.00199425	1.08987	1	0.256649	0.279715	0.279715	MAZ_+_+
3962	MAZ_+_(3545r)	MAZ_+_(1360g)	MAZ	False	chr11:67375516-67376016	AIP	0.0333233	0.0845736	0.00281827	0.00281827	1.08987	1	0.256649	0.279715	0.279715	MAZ_+_+
3963	MAZ_+_(3545r)	MAZ_+_(1360g)	MAZ	False	chr1:26336303-26336803	UBXN11	0.0432814	0.0841202	0.00364084	0.00364084	1.42118	1	0.211719	0.300892	0.300892	MAZ_+_+
3964	MAZ_+_(3545r)	MAZ_+_(1360g)	MAZ	False	chr1:26281964-26282464	UBXN11	0.0219666	0.0706683	0.00155234	0.00155234	1.42118	1	0.211719	0.300892	0.300892	MAZ_+_+
3965	MAZ_+_(3545r)	MAZ_+_(1360g)	MAZ	False	chr1:26360232-26360732	UBXN11	0.0241911	0.0970733	0.00234831	0.00234831	1.42118	1	0.211719	0.300892	0.300892	MAZ_+_+
3966	MAZ_+_(3545r)	MAZ_+_(1360g)	MAZ	False	chr1:26306947-26307447	UBXN11	0.0224203	0.119195	0.00267237	0.00267237	1.42118	1	0.211719	0.300892	0.300892	MAZ_+_+
3967	MAZ_+_(3545r)	MAZ_+_(1360g)	MAZ	False	chr1:26159034-26159534	UBXN11	0.0469734	0.160501	0.00753926	0.00753926	1.42118	1	0.211719	0.300892	0.300892	MAZ_+_+
3968	MAZ_+_(3545r)	MAZ_+_(1360g)	MAZ	False	chr1:26234948-26235448	UBXN11	0.031881	0.089729	0.00286065	0.00286065	1.42118	1	0.211719	0.300892	0.300892	MAZ_+_+
3969	MAZ_+_(3545r)	MAZ_+_(1360g)	MAZ	False	chr1:26201098-26201598	UBXN11	0.0188077	0.124495	0.00234147	0.00234147	1.42118	1	0.211719	0.300892	0.300892	MAZ_+_+
3970	MAZ_+_(3545r)	MAZ_+_(1360g)	MAZ	False	chr11:43942981-43943481	HSD17B12	0.0527007	0.263771	0.0139009	0.0139009	1.8394	1	0.287618	0.529044	0.529044	MAZ_+_+
3971	MAZ_+_(3545r)	MAZ_+_(1360g)	MAZ	False	chr11:43576945-43577445	HSD17B12	0.0397228	0.22333	0.00887129	0.00887129	1.8394	1	0.287618	0.529044	0.529044	MAZ_+_+
3972	MAZ_+_(3545r)	MAZ_+_(1360g)	MAZ	False	chr11:43575374-43575874	HSD17B12	0.0251191	0.122628	0.00308031	0.00308031	1.8394	1	0.287618	0.529044	0.529044	MAZ_+_+
3973	MAZ_+_(3545r)	MAZ_+_(1360g)	MAZ	False	chr11:43934439-43934939	HSD17B12	0.0212629	0.0737771	0.00156872	0.00156872	1.8394	1	0.287618	0.529044	0.529044	MAZ_+_+
3974	MAZ_+_(3545r)	MAZ_+_(1360g)	MAZ	False	chr19:17234745-17235245	DDA1	0.0376744	0.10311	0.0038846	0.0038846	2.13129	1	0.258076	0.550036	0.550036	MAZ_+_+
3975	MAZ_+_(3545r)	MAZ_+_(1360g)	MAZ	False	chr19:17328608-17329108	DDA1	0.0198217	0.0803593	0.00159286	0.00159286	2.13129	1	0.258076	0.550036	0.550036	MAZ_+_+
3976	MAZ_+_(3545r)	MAZ_+_(1360g)	MAZ	False	chr19:17420435-17420935	DDA1	0.0136134	0.120778	0.0016442	0.0016442	2.13129	1	0.258076	0.550036	0.550036	MAZ_+_+
3977	MAZ_+_(3545r)	MAZ_+_(1360g)	MAZ	False	chr19:17390271-17390771	DDA1	0.0258869	0.100672	0.00260607	0.00260607	2.13129	1	0.258076	0.550036	0.550036	MAZ_+_+
3978	MAZ_+_(3545r)	MAZ_+_(1360g)	MAZ	False	chr19:17468531-17469031	DDA1	0.0174838	0.05442	0.000951467	0.000951467	2.13129	1	0.258076	0.550036	0.550036	MAZ_+_+
3979	MAZ_+_(3545r)	MAZ_+_(1360g)	MAZ	False	chr11:47416037-47416537	PSMC3	0.0311093	0.0556088	0.00172995	0.00172995	11.9861	1	0.351467	4.2127	4.2127	MAZ_+_+
3980	MAZ_+_(3545r)	MAZ_+_(1360g)	MAZ	False	chr11:47400579-47401079	PSMC3	0.022591	0.0802658	0.00181328	0.00181328	11.9861	1	0.351467	4.2127	4.2127	MAZ_+_+
3981	MAZ_+_(3545r)	MAZ_+_(1360g)	MAZ	False	chr17:75771509-75772009	GALK1	0.0213322	0.056706	0.00120966	0.00120966	1.22157	1	0.226166	0.276277	0.276277	MAZ_+_+
3982	MAZ_+_(3545r)	MAZ_+_(1360g)	MAZ	False	chr17:75773274-75773774	GALK1	0.0250423	0.0922871	0.00231108	0.00231108	1.22157	1	0.226166	0.276277	0.276277	MAZ_+_+
3983	MAZ_+_(3545r)	MAZ_+_(1360g)	MAZ	False	chr17:75777372-75777872	GALK1	0.0218579	0.0820789	0.00179408	0.00179408	1.22157	1	0.226166	0.276277	0.276277	MAZ_+_+
3984	MAZ_+_(3545r)	MAZ_+_(1360g)	MAZ	False	chr17:75625846-75626346	GALK1	0.0403979	0.0543048	0.0021938	0.0021938	1.22157	1	0.226166	0.276277	0.276277	MAZ_+_+
3985	MAZ_+_(3545r)	MAZ_+_(1360g)	MAZ	False	chr17:75845142-75845642	GALK1	0.0193183	0.0752083	0.0014529	0.0014529	1.22157	1	0.226166	0.276277	0.276277	MAZ_+_+
3986	MAZ_+_(3545r)	MAZ_+_(1360g)	MAZ	False	chr8:100438015-100438515	ANKRD46	0.0602573	0.10849	0.00653734	0.00653734	1.68581	1	0.19689	0.331919	0.331919	MAZ_+_+
3987	MAZ_+_(3545r)	MAZ_+_(1360g)	MAZ	False	chr8:100416715-100417215	ANKRD46	0.0462473	0.172017	0.00795532	0.00795532	1.68581	1	0.19689	0.331919	0.331919	MAZ_+_+
3988	MAZ_+_(3545r)	MAZ_+_(1360g)	MAZ	False	chr8:100415123-100415623	ANKRD46	0.0534614	0.175139	0.00936317	0.00936317	1.68581	1	0.19689	0.331919	0.331919	MAZ_+_+
3989	MAZ_+_(3545r)	MAZ_+_(1360g)	MAZ	False	chr14:24080881-24081381	DCAF11	0.0568478	0.101243	0.00575545	0.00575545	1.07565	1	0.17846	0.19196	0.19196	MAZ_+_+
3990	MAZ_+_(3545r)	MAZ_+_(1360g)	MAZ	False	chr14:23988577-23989077	DCAF11	0.0439695	0.0949998	0.0041771	0.0041771	1.07565	1	0.17846	0.19196	0.19196	MAZ_+_+
3991	MAZ_+_(3545r)	MAZ_+_(1360g)	MAZ	False	chr14:24215840-24216340	DCAF11	0.0283538	0.109602	0.00310762	0.00310762	1.07565	1	0.17846	0.19196	0.19196	MAZ_+_+
3992	MAZ_+_(3545r)	MAZ_+_(1360g)	MAZ	False	chr14:24172375-24172875	DCAF11	0.0212102	0.129124	0.00273873	0.00273873	1.07565	1	0.17846	0.19196	0.19196	MAZ_+_+
3993	MAZ_+_(3545r)	MAZ_+_(1360g)	MAZ	False	chr14:24081409-24081909	DCAF11	0.0211237	0.0833202	0.00176003	0.00176003	1.07565	1	0.17846	0.19196	0.19196	MAZ_+_+
3994	MAZ_+_(3545r)	MAZ_+_(1360g)	MAZ	False	chr12:92144716-92145216	BTG1	0.0712372	0.250803	0.0178665	0.0178665	2.02563	1	0.305848	0.619536	0.619536	MAZ_+_+
3995	MAZ_+_(3545r)	MAZ_+_(1360g)	MAZ	False	chr12:92194024-92194524	BTG1	0.253731	0.235521	0.0597591	0.0597591	2.02563	1	0.305848	0.619536	0.619536	MAZ_+_+
3996	MAZ_+_(3545r)	MAZ_+_(1360g)	MAZ	False	chr5:10352796-10353296	CCT5	0.0759674	0.23407	0.0177817	0.0177817	5.68263	1	0.371482	2.11099	2.11099	MAZ_+_+
3997	MAZ_+_(3545r)	MAZ_+_(1360g)	MAZ	False	chr19:42396248-42396748	PAFAH1B3	0.0365496	0.224884	0.0082194	0.0082194	9.64692	1	0.364619	3.51745	3.51745	MAZ_+_+
3998	MAZ_+_(3545r)	MAZ_+_(1360g)	MAZ	False	chr19:42423970-42424470	PAFAH1B3	0.0188219	0.115564	0.00217514	0.00217514	9.64692	1	0.364619	3.51745	3.51745	MAZ_+_+
3999	MAZ_+_(3545r)	MAZ_+_(1360g)	MAZ	False	chr19:42216945-42217445	PAFAH1B3	0.0562439	0.335974	0.0188965	0.0188965	9.64692	1	0.364619	3.51745	3.51745	MAZ_+_+
4000	MAZ_+_(3545r)	MAZ_+_(1360g)	MAZ	False	chr19:42301890-42302390	PAFAH1B3	0.114675	0.330596	0.0379112	0.0379112	9.64692	1	0.364619	3.51745	3.51745	MAZ_+_+
4001	MAZ_+_(3545r)	MAZ_+_(1360g)	MAZ	False	chr19:42324171-42324671	PAFAH1B3	0.0136937	0.282386	0.00386691	0.00386691	9.64692	1	0.364619	3.51745	3.51745	MAZ_+_+
4002	MAZ_+_(3545r)	MAZ_+_(1360g)	MAZ	False	chr8:100157690-100158190	POLR2K	0.0569927	0.0672195	0.00383102	0.00383102	3.16151	1	0.255038	0.806304	0.806304	MAZ_+_+
4003	MAZ_+_(3545r)	MAZ_+_(1360g)	MAZ	False	chr8:100212795-100213295	POLR2K	0.116291	0.153365	0.017835	0.017835	3.16151	1	0.255038	0.806304	0.806304	MAZ_+_+
4004	MAZ_+_(3545r)	MAZ_+_(1360g)	MAZ	False	chr1:156498665-156499165	CCT3	0.0092433	0.119473	0.00110433	0.00110433	8.78855	1	0.375928	3.30386	3.30386	MAZ_+_+
4005	MAZ_+_(3545r)	MAZ_+_(1360g)	MAZ	False	chr1:156499194-156499694	CCT3	0.0206163	0.144777	0.00298477	0.00298477	8.78855	1	0.375928	3.30386	3.30386	MAZ_+_+
4006	MAZ_+_(3545r)	MAZ_+_(1360g)	MAZ	False	chr1:156421590-156422090	CCT3	0.0334246	0.244954	0.00818746	0.00818746	8.78855	1	0.375928	3.30386	3.30386	MAZ_+_+
4007	MAZ_+_(3545r)	MAZ_+_(1360g)	MAZ	False	chr1:156504590-156505090	CCT3	0.0601071	0.280103	0.0168362	0.0168362	8.78855	1	0.375928	3.30386	3.30386	MAZ_+_+
4008	MAZ_+_(3545r)	MAZ_+_(1360g)	MAZ	False	chr16:1920827-1921327	MRPS34	0.0329213	0.19178	0.00631365	0.00631365	4.99135	1	0.319388	1.59418	1.59418	MAZ_+_+
4009	MAZ_+_(3545r)	MAZ_+_(1360g)	MAZ	False	chr16:1770203-1770703	MRPS34	0.0487676	0.254615	0.012417	0.012417	4.99135	1	0.319388	1.59418	1.59418	MAZ_+_+
4010	MAZ_+_(3545r)	MAZ_+_(1360g)	MAZ	False	chr3:42502307-42502807	SS18L2	0.0509185	0.204806	0.0104284	0.0104284	5.98939	1	0.314056	1.881	1.881	MAZ_+_+
4011	MAZ_+_(3545r)	MAZ_+_(1360g)	MAZ	False	chr3:42591203-42591703	SS18L2	0.0515905	0.188901	0.00974549	0.00974549	5.98939	1	0.314056	1.881	1.881	MAZ_+_+
4012	MAZ_+_(3545r)	MAZ_+_(1360g)	MAZ	False	chr15:69475704-69476204	RPLP1	0.0405532	0.140554	0.0056999	0.0056999	7.76021	1	0.408524	3.17024	3.17024	MAZ_+_+
4013	MAZ_+_(3545r)	MAZ_+_(1360g)	MAZ	False	chr15:69594345-69594845	RPLP1	0.0465699	0.0756245	0.00352183	0.00352183	7.76021	1	0.408524	3.17024	3.17024	MAZ_+_+
4014	MAZ_+_(3545r)	MAZ_+_(1360g)	MAZ	False	chr19:14475157-14475657	NDUFB7	0.0175815	0.112858	0.00198421	0.00198421	2.16705	1	0.242461	0.525425	0.525425	MAZ_+_+
4015	MAZ_+_(3545r)	MAZ_+_(1360g)	MAZ	False	chr19:14479962-14480462	NDUFB7	0.0111371	0.083691	0.000932076	0.000932076	2.16705	1	0.242461	0.525425	0.525425	MAZ_+_+
4016	MAZ_+_(3545r)	MAZ_+_(1360g)	MAZ	False	chr19:14571891-14572391	NDUFB7	0.0424581	0.0663581	0.00281744	0.00281744	2.16705	1	0.242461	0.525425	0.525425	MAZ_+_+
4017	MAZ_+_(3545r)	MAZ_+_(1360g)	MAZ	False	chr19:14433069-14433569	NDUFB7	0.0170726	0.110117	0.00187999	0.00187999	2.16705	1	0.242461	0.525425	0.525425	MAZ_+_+
4018	MAZ_+_(3545r)	MAZ_+_(1360g)	MAZ	False	chr19:14495542-14496042	NDUFB7	0.0190594	0.199316	0.00379884	0.00379884	2.16705	1	0.242461	0.525425	0.525425	MAZ_+_+
4019	MAZ_+_(3545r)	MAZ_+_(1360g)	MAZ	False	chr8:22211107-22211607	REEP4	0.022824	0.114793	0.00262004	0.00262004	6.34255	1	0.324698	2.05941	2.05941	MAZ_+_+
4020	MAZ_+_(3545r)	MAZ_+_(1360g)	MAZ	False	chr8:22210443-22210943	REEP4	0.0324645	0.0673835	0.00218757	0.00218757	6.34255	1	0.324698	2.05941	2.05941	MAZ_+_+
4021	MAZ_+_(3545r)	MAZ_+_(1360g)	MAZ	False	chr8:22130833-22131333	REEP4	0.0160027	0.104929	0.00167914	0.00167914	6.34255	1	0.324698	2.05941	2.05941	MAZ_+_+
4022	MAZ_+_(3545r)	MAZ_+_(1360g)	MAZ	False	chr8:22221753-22222253	REEP4	0.048964	0.108671	0.00532095	0.00532095	6.34255	1	0.324698	2.05941	2.05941	MAZ_+_+
4023	MAZ_+_(3545r)	MAZ_+_(1360g)	MAZ	False	chr4:173519192-173519692	SAP30	0.0170875	0.182153	0.00311253	0.00311253	3.49333	1	0.32362	1.13051	1.13051	MAZ_+_+
4024	MAZ_+_(3545r)	MAZ_+_(1360g)	MAZ	False	chr4:173264585-173265085	SAP30	0.0357838	0.0886635	0.00317272	0.00317272	3.49333	1	0.32362	1.13051	1.13051	MAZ_+_+
4025	MAZ_+_(3545r)	MAZ_+_(1360g)	MAZ	False	chr4:173499575-173500075	SAP30	0.0300206	0.0647632	0.00194423	0.00194423	3.49333	1	0.32362	1.13051	1.13051	MAZ_+_+
4026	MAZ_+_(3545r)	MAZ_+_(1360g)	MAZ	False	chr12:56079809-56080309	CDK2	0.0102558	0.150596	0.00154448	0.00154448	1.54186	1	0.285326	0.439932	0.439932	MAZ_+_+
4027	MAZ_+_(3545r)	MAZ_+_(1360g)	MAZ	False	chr12:56020693-56021193	CDK2	0.0210597	0.188248	0.00396443	0.00396443	1.54186	1	0.285326	0.439932	0.439932	MAZ_+_+
4028	MAZ_+_(3545r)	MAZ_+_(1360g)	MAZ	False	chr12:56081258-56081758	CDK2	0.00777122	0.165974	0.00128982	0.00128982	1.54186	1	0.285326	0.439932	0.439932	MAZ_+_+
4029	MAZ_+_(3545r)	MAZ_+_(1360g)	MAZ	False	chr7:44100437-44100937	DBNL	0.0311667	0.115059	0.003586	0.003586	1.0072	1	0.279941	0.281958	0.281958	MAZ_+_+
4030	MAZ_+_(3545r)	MAZ_+_(1360g)	MAZ	False	chr7:44103574-44104074	DBNL	0.0232086	0.188986	0.00438609	0.00438609	1.0072	1	0.279941	0.281958	0.281958	MAZ_+_+
4031	MAZ_+_(3545r)	MAZ_+_(1360g)	MAZ	False	chr17:76382790-76383290	UBALD2	0.0379027	0.0738868	0.00280051	0.00280051	4.33161	1	0.353027	1.52918	1.52918	MAZ_+_+
4032	MAZ_+_(3545r)	MAZ_+_(1360g)	MAZ	False	chr17:76272082-76272582	UBALD2	0.0289167	0.136181	0.00393789	0.00393789	4.33161	1	0.353027	1.52918	1.52918	MAZ_+_+
4033	MAZ_+_(3545r)	MAZ_+_(1360g)	MAZ	False	chr17:76383727-76384227	UBALD2	0.0279716	0.154251	0.00431464	0.00431464	4.33161	1	0.353027	1.52918	1.52918	MAZ_+_+
4034	MAZ_+_(3545r)	MAZ_+_(1360g)	MAZ	False	chr17:76141685-76142185	UBALD2	0.0402926	0.137396	0.00553604	0.00553604	4.33161	1	0.353027	1.52918	1.52918	MAZ_+_+
4035	MAZ_+_(3545r)	MAZ_+_(1360g)	MAZ	False	chr17:76368574-76369074	UBALD2	0.0439695	0.106531	0.00468412	0.00468412	4.33161	1	0.353027	1.52918	1.52918	MAZ_+_+
4036	MAZ_+_(3545r)	MAZ_+_(1360g)	MAZ	False	chr7:128828161-128828661	ATP6V1F	0.0274597	0.194982	0.00535416	0.00535416	6.7657	1	0.26816	1.81429	1.81429	MAZ_+_+
4037	MAZ_+_(3545r)	MAZ_+_(1360g)	MAZ	False	chr7:128831490-128831990	ATP6V1F	0.0161606	0.111688	0.00180495	0.00180495	6.7657	1	0.26816	1.81429	1.81429	MAZ_+_+
4038	MAZ_+_(3545r)	MAZ_+_(1360g)	MAZ	False	chr7:128910440-128910940	ATP6V1F	0.0706435	0.0961605	0.00679312	0.00679312	6.7657	1	0.26816	1.81429	1.81429	MAZ_+_+
4039	MAZ_+_(3545r)	MAZ_+_(1360g)	MAZ	False	chr7:128938799-128939299	ATP6V1F	0.0512397	0.139653	0.00715579	0.00715579	6.7657	1	0.26816	1.81429	1.81429	MAZ_+_+
4040	MAZ_+_(3545r)	MAZ_+_(1360g)	MAZ	False	chr7:128883519-128884019	ATP6V1F	0.0167026	0.110945	0.00185306	0.00185306	6.7657	1	0.26816	1.81429	1.81429	MAZ_+_+
4041	MAZ_+_(3545r)	MAZ_+_(1360g)	MAZ	False	chr7:128891147-128891647	ATP6V1F	0.0227935	0.160894	0.00366734	0.00366734	6.7657	1	0.26816	1.81429	1.81429	MAZ_+_+
4042	MAZ_+_(3545r)	MAZ_+_(1360g)	MAZ	False	chr1:226407269-226407769	PARP1	0.105395	0.190306	0.0200572	0.0200572	6.38068	1	0.361455	2.30633	2.30633	MAZ_+_+
4043	MAZ_+_(3545r)	MAZ_+_(1360g)	MAZ	False	chr1:226308437-226308937	PARP1	0.0763342	0.155072	0.0118373	0.0118373	6.38068	1	0.361455	2.30633	2.30633	MAZ_+_+
4044	MAZ_+_(3545r)	MAZ_+_(1360g)	MAZ	False	chr2:175181460-175181960	ATP5MC3	0.103036	0.0830729	0.00855952	0.00855952	6.67686	1	0.37791	2.52325	2.52325	MAZ_+_+
4045	MAZ_+_(3545r)	MAZ_+_(1360g)	MAZ	False	chr2:175167536-175168036	ATP5MC3	0.405982	0.241502	0.0980455	0.0980455	6.67686	1	0.37791	2.52325	2.52325	MAZ_+_+
4046	MAZ_+_(3545r)	MAZ_+_(1360g)	MAZ	False	chr2:175168085-175168585	ATP5MC3	0.253877	0.0601051	0.0152593	0.0152593	6.67686	1	0.37791	2.52325	2.52325	MAZ_+_+
4047	MAZ_+_(3545r)	MAZ_+_(1360g)	MAZ	False	chr9:129319103-129319603	IER5L	0.0133643	0.118417	0.00158257	0.00158257	11.604	1	0.424783	4.92918	4.92918	MAZ_+_+
4048	MAZ_+_(3545r)	MAZ_+_(1360g)	MAZ	False	chr9:129184511-129185011	IER5L	0.0350891	0.0576146	0.00202165	0.00202165	11.604	1	0.424783	4.92918	4.92918	MAZ_+_+
4049	MAZ_+_(3545r)	MAZ_+_(1360g)	MAZ	False	chr9:129173318-129173818	IER5L	0.0126881	0.24167	0.00306633	0.00306633	11.604	1	0.424783	4.92918	4.92918	MAZ_+_+
4050	MAZ_+_(3545r)	MAZ_+_(1360g)	MAZ	False	chr9:129225698-129226198	IER5L	0.0353695	0.225916	0.00799055	0.00799055	11.604	1	0.424783	4.92918	4.92918	MAZ_+_+
4051	MAZ_+_(3545r)	MAZ_+_(1360g)	MAZ	False	chr17:49707470-49707970	SLC35B1	0.0231548	0.0979294	0.00226753	0.00226753	2.13632	1	0.209203	0.446925	0.446925	MAZ_+_+
4052	MAZ_+_(3545r)	MAZ_+_(1360g)	MAZ	False	chr7:73734647-73735147	DNAJC30	0.040484	0.0631681	0.0025573	0.0025573	1.35716	1	0.161557	0.219259	0.219259	MAZ_+_+
4053	MAZ_+_(3545r)	MAZ_+_(1360g)	MAZ	False	chr7:73721380-73721880	DNAJC30	0.0165102	0.0580706	0.000958758	0.000958758	1.35716	1	0.161557	0.219259	0.219259	MAZ_+_+
4054	MAZ_+_(3545r)	MAZ_+_(1360g)	MAZ	False	chr7:73742823-73743323	DNAJC30	0.0191668	0.0621439	0.0011911	0.0011911	1.35716	1	0.161557	0.219259	0.219259	MAZ_+_+
4055	MAZ_+_(3545r)	MAZ_+_(1360g)	MAZ	False	chr17:74988676-74989176	SLC16A5	0.0252706	0.103785	0.0026227	0.0026227	0.938336	1	0.0868682	0.0815115	0.0815115	MAZ_+_+
4056	MAZ_+_(3545r)	MAZ_+_(1360g)	MAZ	False	chr17:75088321-75088821	SLC16A5	0.0297008	0.112086	0.00332905	0.00332905	0.938336	1	0.0868682	0.0815115	0.0815115	MAZ_+_+
4057	MAZ_+_(3545r)	MAZ_+_(1360g)	MAZ	False	chr22:39458340-39458840	RPS19BP1	0.0266888	0.106577	0.00284442	0.00284442	10.9181	1	0.320727	3.50173	3.50173	MAZ_+_+
4058	MAZ_+_(3545r)	MAZ_+_(1360g)	MAZ	False	chr22:39428510-39429010	RPS19BP1	0.0301157	0.0631398	0.0019015	0.0019015	10.9181	1	0.320727	3.50173	3.50173	MAZ_+_+
4059	MAZ_+_(3545r)	MAZ_+_(1360g)	MAZ	False	chr22:39457698-39458198	RPS19BP1	0.0458749	0.187613	0.00860671	0.00860671	10.9181	1	0.320727	3.50173	3.50173	MAZ_+_+
4060	MAZ_+_(3545r)	MAZ_+_(1360g)	MAZ	False	chr22:39519425-39519925	RPS19BP1	0.0183097	0.051119	0.000935973	0.000935973	10.9181	1	0.320727	3.50173	3.50173	MAZ_+_+
4061	MAZ_+_(3545r)	MAZ_+_(1360g)	MAZ	False	chr22:39664449-39664949	RPS19BP1	0.0372489	0.148089	0.00551616	0.00551616	10.9181	1	0.320727	3.50173	3.50173	MAZ_+_+
4062	MAZ_+_(3545r)	MAZ_+_(1360g)	MAZ	False	chr22:41799781-41800281	CENPM	0.0172625	0.173833	0.0030008	0.0030008	1.38259	1	0.293236	0.405424	0.405424	MAZ_+_+
4063	MAZ_+_(3545r)	MAZ_+_(1360g)	MAZ	False	chr22:41913241-41913741	CENPM	0.0338731	0.0529439	0.00179338	0.00179338	1.38259	1	0.293236	0.405424	0.405424	MAZ_+_+
4064	MAZ_+_(3545r)	MAZ_+_(1360g)	MAZ	False	chr22:41998469-41998969	CENPM	0.0213802	0.10542	0.0022539	0.0022539	1.38259	1	0.293236	0.405424	0.405424	MAZ_+_+
4065	MAZ_+_(3545r)	MAZ_+_(1360g)	MAZ	False	chr22:41919190-41919690	CENPM	0.0279489	0.122311	0.00341845	0.00341845	1.38259	1	0.293236	0.405424	0.405424	MAZ_+_+
4066	MAZ_+_(3545r)	MAZ_+_(1360g)	MAZ	False	chr19:4064886-4065386	MAP2K2	0.0474079	0.176409	0.00836318	0.00836318	3.2059	1	0.325848	1.04464	1.04464	MAZ_+_+
4067	MAZ_+_(3545r)	MAZ_+_(1360g)	MAZ	False	chr19:3984598-3985098	MAP2K2	0.0212062	0.156718	0.0033234	0.0033234	3.2059	1	0.325848	1.04464	1.04464	MAZ_+_+
4068	MAZ_+_(3545r)	MAZ_+_(1360g)	MAZ	False	chr19:4172957-4173457	MAP2K2	0.0278252	0.212897	0.00592391	0.00592391	3.2059	1	0.325848	1.04464	1.04464	MAZ_+_+
4069	MAZ_+_(3545r)	MAZ_+_(1360g)	MAZ	False	chr19:4064296-4064796	MAP2K2	0.0350525	0.186218	0.00652741	0.00652741	3.2059	1	0.325848	1.04464	1.04464	MAZ_+_+
4070	MAZ_+_(3545r)	MAZ_+_(1360g)	MAZ	False	chr19:3986092-3986592	MAP2K2	0.0327907	0.205963	0.00675367	0.00675367	3.2059	1	0.325848	1.04464	1.04464	MAZ_+_+
4071	MAZ_+_(3545r)	MAZ_+_(1360g)	MAZ	False	chr14:23153683-23154183	C14orf119	0.0427224	0.0526096	0.00224761	0.00224761	1.26348	1	0.203654	0.257312	0.257312	MAZ_+_+
4072	MAZ_+_(3545r)	MAZ_+_(1360g)	MAZ	False	chr14:23237661-23238161	C14orf119	0.0319561	0.102729	0.00328281	0.00328281	1.26348	1	0.203654	0.257312	0.257312	MAZ_+_+
4073	MAZ_+_(3545r)	MAZ_+_(1360g)	MAZ	False	chr14:23009947-23010447	C14orf119	0.0231013	0.0778882	0.00179932	0.00179932	1.26348	1	0.203654	0.257312	0.257312	MAZ_+_+
4074	MAZ_+_(3545r)	MAZ_+_(1360g)	MAZ	False	chrX:101418021-101418521	RPL36A	0.0762238	0.061099	0.0046572	0.0046572	7.46282	1	0.379752	2.83402	2.83402	MAZ_+_+
4075	MAZ_+_(3545r)	MAZ_+_(1360g)	MAZ	False	chrX:101348531-101349031	RPL36A	0.140521	0.0614776	0.00863892	0.00863892	7.46282	1	0.379752	2.83402	2.83402	MAZ_+_+
4076	MAZ_+_(3545r)	MAZ_+_(1360g)	MAZ	False	chr22:37906555-37907055	H1F0	0.0358508	0.330911	0.0118634	0.0118634	8.46837	1	0.408439	3.45881	3.45881	MAZ_+_+
4077	MAZ_+_(3545r)	MAZ_+_(1360g)	MAZ	False	chr22:37747324-37747824	H1F0	0.0205443	0.374934	0.00770274	0.00770274	8.46837	1	0.408439	3.45881	3.45881	MAZ_+_+
4078	MAZ_+_(3545r)	MAZ_+_(1360g)	MAZ	False	chr22:37739562-37740062	H1F0	0.0134722	0.219743	0.00296043	0.00296043	8.46837	1	0.408439	3.45881	3.45881	MAZ_+_+
4079	MAZ_+_(3545r)	MAZ_+_(1360g)	MAZ	False	chr11:32435349-32435849	EIF3M	0.108729	0.128624	0.0139852	0.0139852	1.54806	1	0.286299	0.443209	0.443209	MAZ_+_+
4080	MAZ_+_(3545r)	MAZ_+_(1360g)	MAZ	False	chr19:39409337-39409837	MED29	0.0261577	0.0739294	0.00193382	0.00193382	1.55539	1	0.228154	0.354869	0.354869	MAZ_+_+
4081	MAZ_+_(3545r)	MAZ_+_(1360g)	MAZ	False	chr19:39408723-39409223	MED29	0.0222745	0.163429	0.0036403	0.0036403	1.55539	1	0.228154	0.354869	0.354869	MAZ_+_+
4082	MAZ_+_(3545r)	MAZ_+_(1360g)	MAZ	False	chr19:39498670-39499170	MED29	0.0130278	0.0599348	0.000780818	0.000780818	1.55539	1	0.228154	0.354869	0.354869	MAZ_+_+
4083	MAZ_+_(3545r)	MAZ_+_(1360g)	MAZ	False	chr19:39307239-39307739	MED29	0.0169901	0.0649323	0.00110321	0.00110321	1.55539	1	0.228154	0.354869	0.354869	MAZ_+_+
4084	MAZ_+_(3545r)	MAZ_+_(1360g)	MAZ	False	chr19:39397591-39398091	MED29	0.0116672	0.101518	0.00118443	0.00118443	1.55539	1	0.228154	0.354869	0.354869	MAZ_+_+
4085	MAZ_+_(3545r)	MAZ_+_(1360g)	MAZ	False	chr4:2818448-2818948	SH3BP2	0.0456673	0.200248	0.00914478	0.00914478	0.912962	1	0.209621	0.191376	0.191376	MAZ_+_+
4086	MAZ_+_(3545r)	MAZ_+_(1360g)	MAZ	False	chr4:2794009-2794509	SH3BP2	0.0247134	0.202399	0.00500197	0.00500197	0.912962	1	0.209621	0.191376	0.191376	MAZ_+_+
4087	MAZ_+_(3545r)	MAZ_+_(1360g)	MAZ	False	chr4:2798257-2798757	SH3BP2	0.030195	0.176148	0.0053188	0.0053188	0.912962	1	0.209621	0.191376	0.191376	MAZ_+_+
4088	MAZ_+_(3545r)	MAZ_+_(1360g)	MAZ	False	chr4:2792162-2792662	SH3BP2	0.0168086	0.222174	0.00373443	0.00373443	0.912962	1	0.209621	0.191376	0.191376	MAZ_+_+
4089	MAZ_+_(3545r)	MAZ_+_(1360g)	MAZ	False	chr1:197201787-197202287	ASPM	0.135943	0.156611	0.0212901	0.0212901	1.00067	1	0.34679	0.347022	0.347022	MAZ_+_+
4090	MAZ_+_(3545r)	MAZ_+_(1360g)	MAZ	False	chr1:197200337-197200837	ASPM	0.112184	0.230323	0.0258386	0.0258386	1.00067	1	0.34679	0.347022	0.347022	MAZ_+_+
4091	MAZ_+_(3545r)	MAZ_+_(1360g)	MAZ	False	chr6:159691943-159692443	TCP1	0.0852652	0.200605	0.0171046	0.0171046	2.68429	1	0.288263	0.773781	0.773781	MAZ_+_+
4092	MAZ_+_(3545r)	MAZ_+_(1360g)	MAZ	False	chr3:12966259-12966759	RPL32	0.0249513	0.122774	0.00306337	0.00306337	2.83409	1	0.254868	0.72232	0.72232	MAZ_+_+
4093	MAZ_+_(3545r)	MAZ_+_(1360g)	MAZ	False	chr3:12810151-12810651	RPL32	0.026059	0.0601602	0.00156771	0.00156771	2.83409	1	0.254868	0.72232	0.72232	MAZ_+_+
4094	MAZ_+_(3545r)	MAZ_+_(1360g)	MAZ	False	chr3:12947738-12948238	RPL32	0.0231892	0.0745821	0.0017295	0.0017295	2.83409	1	0.254868	0.72232	0.72232	MAZ_+_+
4095	MAZ_+_(3545r)	MAZ_+_(1360g)	MAZ	False	chr1:156080592-156081092	LAMTOR2	0.0379067	0.14962	0.00567162	0.00567162	1.83244	1	0.208268	0.38164	0.38164	MAZ_+_+
4096	MAZ_+_(3545r)	MAZ_+_(1360g)	MAZ	False	chr1:155976544-155977044	LAMTOR2	0.0166781	0.175388	0.00292513	0.00292513	1.83244	1	0.208268	0.38164	0.38164	MAZ_+_+
4097	MAZ_+_(3545r)	MAZ_+_(1360g)	MAZ	False	chr1:155975835-155976335	LAMTOR2	0.0216301	0.124133	0.002685	0.002685	1.83244	1	0.208268	0.38164	0.38164	MAZ_+_+
4098	MAZ_+_(3545r)	MAZ_+_(1360g)	MAZ	False	chr1:156149832-156150332	LAMTOR2	0.0184153	0.0817918	0.00150622	0.00150622	1.83244	1	0.208268	0.38164	0.38164	MAZ_+_+
4099	MAZ_+_(3545r)	MAZ_+_(1360g)	MAZ	False	chr13:25848789-25849289	ATP8A2	0.066116	0.26211	0.0173297	0.0173297	2.33813	1	0.223287	0.522075	0.522075	MAZ_+_+
4100	MAZ_+_(3545r)	MAZ_+_(1360g)	MAZ	False	chr13:25468541-25469041	ATP8A2	0.0292436	0.184025	0.00538156	0.00538156	2.33813	1	0.223287	0.522075	0.522075	MAZ_+_+
4101	MAZ_+_(3545r)	MAZ_+_(1360g)	MAZ	False	chr17:40499410-40499910	SMARCE1	0.0872668	0.234848	0.0204944	0.0204944	4.00583	1	0.295751	1.18473	1.18473	MAZ_+_+
4102	MAZ_+_(3545r)	MAZ_+_(1360g)	MAZ	False	chr17:40557762-40558262	SMARCE1	0.0271063	0.0551879	0.00149594	0.00149594	4.00583	1	0.295751	1.18473	1.18473	MAZ_+_+
4103	MAZ_+_(3545r)	MAZ_+_(1360g)	MAZ	False	chr17:40475815-40476315	SMARCE1	0.0457902	0.137445	0.00629363	0.00629363	4.00583	1	0.295751	1.18473	1.18473	MAZ_+_+
4104	MAZ_+_(3545r)	MAZ_+_(1360g)	MAZ	False	chr11:62556076-62556576	BSCL2	0.0192905	0.154237	0.00297531	0.00297531	0.931066	1	0.157285	0.146442	0.146442	MAZ_+_+
4105	MAZ_+_(3545r)	MAZ_+_(1360g)	MAZ	False	chr11:62688011-62688511	BSCL2	0.00979037	0.159251	0.00155912	0.00155912	0.931066	1	0.157285	0.146442	0.146442	MAZ_+_+
4106	MAZ_+_(3545r)	MAZ_+_(1360g)	MAZ	False	chr11:62672126-62672626	BSCL2	0.0135459	0.0831263	0.00112602	0.00112602	0.931066	1	0.157285	0.146442	0.146442	MAZ_+_+
4107	MAZ_+_(3545r)	MAZ_+_(1360g)	MAZ	False	chr19:54191577-54192077	CNOT3	0.0196606	0.0874778	0.00171986	0.00171986	0.881082	1	0.193167	0.170196	0.170196	MAZ_+_+
4108	MAZ_+_(3545r)	MAZ_+_(1360g)	MAZ	False	chr19:54162116-54162616	CNOT3	0.0165803	0.104108	0.00172613	0.00172613	0.881082	1	0.193167	0.170196	0.170196	MAZ_+_+
4109	MAZ_+_(3545r)	MAZ_+_(1360g)	MAZ	False	chr15:84570204-84570704	SEC11A	0.0281552	0.076145	0.00214387	0.00214387	2.61909	1	0.318577	0.834383	0.834383	MAZ_+_+
4110	MAZ_+_(3545r)	MAZ_+_(1360g)	MAZ	False	chr15:84715242-84715742	SEC11A	0.0333713	0.214642	0.00716288	0.00716288	2.61909	1	0.318577	0.834383	0.834383	MAZ_+_+
4111	MAZ_+_(3545r)	MAZ_+_(1360g)	MAZ	False	chr15:66654804-66655304	RPL4	0.0088882	0.096797	0.000860351	0.000860351	2.27824	1	0.419248	0.955148	0.955148	MAZ_+_+
4112	MAZ_+_(3545r)	MAZ_+_(1360g)	MAZ	False	chr15:66621470-66621970	RPL4	0.0677746	0.3674	0.0249004	0.0249004	2.27824	1	0.419248	0.955148	0.955148	MAZ_+_+
4113	MAZ_+_(3545r)	MAZ_+_(1360g)	MAZ	False	chr15:66566943-66567443	RPL4	0.0236948	0.240815	0.00570606	0.00570606	2.27824	1	0.419248	0.955148	0.955148	MAZ_+_+
4114	MAZ_+_(3545r)	MAZ_+_(1360g)	MAZ	False	chr8:143733635-143734135	PUF60	0.0151203	0.225552	0.00341042	0.00341042	6.59554	1	0.331976	2.18956	2.18956	MAZ_+_+
4115	MAZ_+_(3545r)	MAZ_+_(1360g)	MAZ	False	chr8:143715952-143716452	PUF60	0.0260848	0.220566	0.00575342	0.00575342	6.59554	1	0.331976	2.18956	2.18956	MAZ_+_+
4116	MAZ_+_(3545r)	MAZ_+_(1360g)	MAZ	False	chr8:143771006-143771506	PUF60	0.0384715	0.26004	0.0100041	0.0100041	6.59554	1	0.331976	2.18956	2.18956	MAZ_+_+
4117	MAZ_+_(3545r)	MAZ_+_(1360g)	MAZ	False	chr8:143878277-143878777	PUF60	0.027953	0.258092	0.00721446	0.00721446	6.59554	1	0.331976	2.18956	2.18956	MAZ_+_+
4118	MAZ_+_(3545r)	MAZ_+_(1360g)	MAZ	False	chr11:64122014-64122514	BAD	0.0222166	0.0886784	0.00197014	0.00197014	1.74295	1	0.220841	0.384915	0.384915	MAZ_+_+
4119	MAZ_+_(3545r)	MAZ_+_(1360g)	MAZ	False	chr11:64234832-64235332	BAD	0.0235571	0.100051	0.00235691	0.00235691	1.74295	1	0.220841	0.384915	0.384915	MAZ_+_+
4120	MAZ_+_(3545r)	MAZ_+_(1360g)	MAZ	False	chr11:64286376-64286876	BAD	0.0394136	0.0644036	0.00253838	0.00253838	1.74295	1	0.220841	0.384915	0.384915	MAZ_+_+
4121	MAZ_+_(3545r)	MAZ_+_(1360g)	MAZ	False	chr11:64252271-64252771	BAD	0.0112068	0.128912	0.0014447	0.0014447	1.74295	1	0.220841	0.384915	0.384915	MAZ_+_+
4122	MAZ_+_(3545r)	MAZ_+_(1360g)	MAZ	False	chr1:62287020-62287520	USP1	0.0428693	0.174238	0.00746947	0.00746947	2.24406	1	0.337059	0.75638	0.75638	MAZ_+_+
4123	MAZ_+_(3545r)	MAZ_+_(1360g)	MAZ	False	chr1:62362511-62363011	USP1	0.0216548	0.0710542	0.00153866	0.00153866	2.24406	1	0.337059	0.75638	0.75638	MAZ_+_+
4124	MAZ_+_(3545r)	MAZ_+_(1360g)	MAZ	False	chr1:151058595-151059095	C1orf56	0.0266795	0.153048	0.00408325	0.00408325	1.99408	1	0.182821	0.364559	0.364559	MAZ_+_+
4125	MAZ_+_(3545r)	MAZ_+_(1360g)	MAZ	False	chr1:150926481-150926981	C1orf56	0.00639647	0.0921585	0.000589489	0.000589489	1.99408	1	0.182821	0.364559	0.364559	MAZ_+_+
4126	MAZ_+_(3545r)	MAZ_+_(1360g)	MAZ	False	chr1:151047504-151048004	C1orf56	0.0102966	0.0562607	0.000579295	0.000579295	1.99408	1	0.182821	0.364559	0.364559	MAZ_+_+
4127	MAZ_+_(3545r)	MAZ_+_(1360g)	MAZ	False	chr1:151131809-151132309	C1orf56	0.0431387	0.182682	0.00788068	0.00788068	1.99408	1	0.182821	0.364559	0.364559	MAZ_+_+
4128	MAZ_+_(3545r)	MAZ_+_(1360g)	MAZ	False	chr1:151144941-151145441	C1orf56	0.0196644	0.0666038	0.00130972	0.00130972	1.99408	1	0.182821	0.364559	0.364559	MAZ_+_+
4129	MAZ_+_(3545r)	MAZ_+_(1360g)	MAZ	False	chr16:2195827-2196327	PGP	0.0386827	0.143422	0.00554793	0.00554793	0.999626	1	0.25955	0.259453	0.259453	MAZ_+_+
4130	MAZ_+_(3545r)	MAZ_+_(1360g)	MAZ	False	chr16:2149377-2149877	PGP	0.0106411	0.104749	0.00111465	0.00111465	0.999626	1	0.25955	0.259453	0.259453	MAZ_+_+
4131	MAZ_+_(3545r)	MAZ_+_(1360g)	MAZ	False	chr16:2178693-2179193	PGP	0.0556956	0.0815445	0.00454167	0.00454167	0.999626	1	0.25955	0.259453	0.259453	MAZ_+_+
4132	MAZ_+_(3545r)	MAZ_+_(1360g)	MAZ	False	chr5:178348849-178349349	HNRNPAB	0.0284287	0.126071	0.00358404	0.00358404	2.93707	1	0.355197	1.04324	1.04324	MAZ_+_+
4133	MAZ_+_(3545r)	MAZ_+_(1360g)	MAZ	False	chr5:178116327-178116827	HNRNPAB	0.0281536	0.0587033	0.00165271	0.00165271	2.93707	1	0.355197	1.04324	1.04324	MAZ_+_+
4134	MAZ_+_(3545r)	MAZ_+_(1360g)	MAZ	False	chr1:153532592-153533092	CHTOP	0.0307973	0.146191	0.00450229	0.00450229	2.94319	1	0.295364	0.869313	0.869313	MAZ_+_+
4135	MAZ_+_(3545r)	MAZ_+_(1360g)	MAZ	False	chr1:153533692-153534192	CHTOP	0.0140707	0.0826079	0.00116235	0.00116235	2.94319	1	0.295364	0.869313	0.869313	MAZ_+_+
4136	MAZ_+_(3545r)	MAZ_+_(1360g)	MAZ	False	chr1:153536580-153537080	CHTOP	0.0120262	0.131636	0.00158308	0.00158308	2.94319	1	0.295364	0.869313	0.869313	MAZ_+_+
4137	MAZ_+_(3545r)	MAZ_+_(1360g)	MAZ	False	chr19:16110576-16111076	RAB8A	0.0506612	0.234197	0.0118647	0.0118647	1.57206	1	0.344386	0.541395	0.541395	MAZ_+_+
4138	MAZ_+_(3545r)	MAZ_+_(1360g)	MAZ	False	chr19:16077223-16077723	RAB8A	0.0317811	0.149316	0.00474543	0.00474543	1.57206	1	0.344386	0.541395	0.541395	MAZ_+_+
4139	MAZ_+_(3545r)	MAZ_+_(1360g)	MAZ	False	chr19:16041473-16041973	RAB8A	0.0637649	0.248599	0.0158519	0.0158519	1.57206	1	0.344386	0.541395	0.541395	MAZ_+_+
4140	MAZ_+_(3545r)	MAZ_+_(1360g)	MAZ	False	chrX:72308794-72309294	PIN4	0.0415842	0.106846	0.0044431	0.0044431	2.49746	1	0.188641	0.471124	0.471124	MAZ_+_+
4141	MAZ_+_(3545r)	MAZ_+_(1360g)	MAZ	False	chrX:72123812-72124312	PIN4	0.0618967	0.0720145	0.00445746	0.00445746	2.49746	1	0.188641	0.471124	0.471124	MAZ_+_+
4142	MAZ_+_(3545r)	MAZ_+_(1360g)	MAZ	False	chr6:31497761-31498261	DDX39B	0.013276	0.276682	0.00367322	0.00367322	0.965691	1	0.255239	0.246482	0.246482	MAZ_+_+
4143	MAZ_+_(3545r)	MAZ_+_(1360g)	MAZ	False	chr6:31540966-31541466	DDX39B	0.0508453	0.344444	0.0175133	0.0175133	0.965691	1	0.255239	0.246482	0.246482	MAZ_+_+
4144	MAZ_+_(3545r)	MAZ_+_(1360g)	MAZ	False	chr6:31529054-31529554	DDX39B	0.05737	0.33135	0.0190095	0.0190095	0.965691	1	0.255239	0.246482	0.246482	MAZ_+_+
4145	MAZ_+_(3545r)	MAZ_+_(1360g)	MAZ	False	chr6:31400439-31400939	DDX39B	0.0369387	0.101095	0.0037343	0.0037343	0.965691	1	0.255239	0.246482	0.246482	MAZ_+_+
4146	MAZ_+_(3545r)	MAZ_+_(1360g)	MAZ	False	chr6:31493707-31494207	DDX39B	0.0252057	0.261265	0.00658536	0.00658536	0.965691	1	0.255239	0.246482	0.246482	MAZ_+_+
4147	MAZ_+_(3545r)	MAZ_+_(1360g)	MAZ	False	chr16:18925566-18926066	ARL6IP1	0.119044	0.226192	0.0269269	0.0269269	2.47911	1	0.381907	0.94679	0.94679	MAZ_+_+
4148	MAZ_+_(3545r)	MAZ_+_(1360g)	MAZ	False	chrX:330653-331153	PPP2R3B	0.0881405	0.260732	0.022981	0.022981	0.91595	1	0.190371	0.174371	0.174371	MAZ_+_+
4149	MAZ_+_(3545r)	MAZ_+_(1360g)	MAZ	False	chr22:37740413-37740913	GCAT	0.0326707	0.088403	0.00288819	0.00288819	2.10878	1	0.196443	0.414255	0.414255	MAZ_+_+
4150	MAZ_+_(3545r)	MAZ_+_(1360g)	MAZ	False	chr22:37739562-37740062	GCAT	0.0120952	0.0859558	0.00103965	0.00103965	2.10878	1	0.196443	0.414255	0.414255	MAZ_+_+
4151	MAZ_+_(3545r)	MAZ_+_(1360g)	MAZ	False	chr19:3721365-3721865	HMG20B	0.0505758	0.280119	0.0141672	0.0141672	8.98961	1	0.349237	3.1395	3.1395	MAZ_+_+
4152	MAZ_+_(3545r)	MAZ_+_(1360g)	MAZ	False	chr19:3444390-3444890	HMG20B	0.0128493	0.193824	0.00249052	0.00249052	8.98961	1	0.349237	3.1395	3.1395	MAZ_+_+
4153	MAZ_+_(3545r)	MAZ_+_(1360g)	MAZ	False	chr19:3507301-3507801	HMG20B	0.0241462	0.195382	0.00471774	0.00471774	8.98961	1	0.349237	3.1395	3.1395	MAZ_+_+
4154	MAZ_+_(3545r)	MAZ_+_(1360g)	MAZ	False	chr19:3455934-3456434	HMG20B	0.0194734	0.224363	0.0043691	0.0043691	8.98961	1	0.349237	3.1395	3.1395	MAZ_+_+
4155	MAZ_+_(3545r)	MAZ_+_(1360g)	MAZ	False	chr19:1672249-1672749	TCF3	0.0640691	0.390568	0.0250233	0.0250233	2.95531	1	0.34112	1.00812	1.00812	MAZ_+_+
4156	MAZ_+_(3545r)	MAZ_+_(1360g)	MAZ	False	chr19:1470479-1470979	TCF3	0.0682416	0.432572	0.0295194	0.0295194	2.95531	1	0.34112	1.00812	1.00812	MAZ_+_+
4157	MAZ_+_(3545r)	MAZ_+_(1360g)	MAZ	False	chr19:1650496-1650996	TCF3	0.0427543	0.363027	0.0155209	0.0155209	2.95531	1	0.34112	1.00812	1.00812	MAZ_+_+
4158	MAZ_+_(3545r)	MAZ_+_(1360g)	MAZ	False	chr19:1651133-1651633	TCF3	0.0543093	0.372058	0.0202062	0.0202062	2.95531	1	0.34112	1.00812	1.00812	MAZ_+_+
4159	MAZ_+_(3545r)	MAZ_+_(1360g)	MAZ	False	chr19:1671723-1672223	TCF3	0.0233412	0.309891	0.00723323	0.00723323	2.95531	1	0.34112	1.00812	1.00812	MAZ_+_+
4160	MAZ_+_(3545r)	MAZ_+_(1360g)	MAZ	False	chr9:136644359-136644859	TMEM141	0.0495653	0.0895625	0.00443919	0.00443919	1.71536	1	0.203732	0.349473	0.349473	MAZ_+_+
4161	MAZ_+_(3545r)	MAZ_+_(1360g)	MAZ	False	chr9:136799995-136800495	TMEM141	0.0206778	0.0803823	0.00166212	0.00166212	1.71536	1	0.203732	0.349473	0.349473	MAZ_+_+
4162	MAZ_+_(3545r)	MAZ_+_(1360g)	MAZ	False	chr9:136687780-136688280	TMEM141	0.011769	0.0972684	0.00114475	0.00114475	1.71536	1	0.203732	0.349473	0.349473	MAZ_+_+
4163	MAZ_+_(3545r)	MAZ_+_(1360g)	MAZ	False	chr1:10944031-10944531	SRM	0.0470423	0.191197	0.00899433	0.00899433	1.38341	1	0.306835	0.424477	0.424477	MAZ_+_+
4164	MAZ_+_(3545r)	MAZ_+_(1360g)	MAZ	False	chr1:10960936-10961436	SRM	0.0337785	0.0654815	0.00221187	0.00221187	1.38341	1	0.306835	0.424477	0.424477	MAZ_+_+
4165	MAZ_+_(3545r)	MAZ_+_(1360g)	MAZ	False	chr1:244833724-244834224	HNRNPU	0.0311079	0.0518987	0.00161446	0.00161446	0.986986	1	0.321843	0.317655	0.317655	MAZ_+_+
4166	MAZ_+_(3545r)	MAZ_+_(1360g)	MAZ	False	chr1:244864904-244865404	HNRNPU	0.0165606	0.0610325	0.00101074	0.00101074	0.986986	1	0.321843	0.317655	0.317655	MAZ_+_+
4167	MAZ_+_(3545r)	MAZ_+_(1360g)	MAZ	False	chr15:40436090-40436590	CHST14	0.0111409	0.0547366	0.000609814	0.000609814	3.24199	1	0.242737	0.786952	0.786952	MAZ_+_+
4168	MAZ_+_(3545r)	MAZ_+_(1360g)	MAZ	False	chr15:40322484-40322984	CHST14	0.0140911	0.0531068	0.000748333	0.000748333	3.24199	1	0.242737	0.786952	0.786952	MAZ_+_+
4169	MAZ_+_(3545r)	MAZ_+_(1360g)	MAZ	False	chr1:53376111-53376611	MAGOH	0.0371178	0.203498	0.00755339	0.00755339	1.80384	1	0.242786	0.437946	0.437946	MAZ_+_+
4170	MAZ_+_(3545r)	MAZ_+_(1360g)	MAZ	False	chr1:53123115-53123615	MAGOH	0.02673	0.150737	0.00402921	0.00402921	1.80384	1	0.242786	0.437946	0.437946	MAZ_+_+
4171	MAZ_+_(3545r)	MAZ_+_(1360g)	MAZ	False	chr1:53316009-53316509	MAGOH	0.0503037	0.169373	0.00852009	0.00852009	1.80384	1	0.242786	0.437946	0.437946	MAZ_+_+
4172	MAZ_+_(3545r)	MAZ_+_(1360g)	MAZ	False	chr1:53316657-53317157	MAGOH	0.0251314	0.128124	0.00321993	0.00321993	1.80384	1	0.242786	0.437946	0.437946	MAZ_+_+
4173	MAZ_+_(3545r)	MAZ_+_(1360g)	MAZ	False	chrX:1648541-1649041	AKAP17A	0.0758458	0.125281	0.00950202	0.00950202	2.65285	1	0.27864	0.739192	0.739192	MAZ_+_+
4174	MAZ_+_(3545r)	MAZ_+_(1360g)	MAZ	False	chr3:49020159-49020659	NDUFAF3	0.0233752	0.095731	0.00223773	0.00223773	3.57385	1	0.28068	1.00311	1.00311	MAZ_+_+
4175	MAZ_+_(3545r)	MAZ_+_(1360g)	MAZ	False	chr3:49017650-49018150	NDUFAF3	0.0672626	0.0551894	0.00371219	0.00371219	3.57385	1	0.28068	1.00311	1.00311	MAZ_+_+
4176	MAZ_+_(3545r)	MAZ_+_(1360g)	MAZ	False	chr3:49020753-49021253	NDUFAF3	0.0124099	0.106844	0.00132593	0.00132593	3.57385	1	0.28068	1.00311	1.00311	MAZ_+_+
4177	MAZ_+_(3545r)	MAZ_+_(1360g)	MAZ	False	chr3:48989049-48989549	NDUFAF3	0.0115768	0.142766	0.00165278	0.00165278	3.57385	1	0.28068	1.00311	1.00311	MAZ_+_+
4178	MAZ_+_(3545r)	MAZ_+_(1360g)	MAZ	False	chr3:48898660-48899160	NDUFAF3	0.0215298	0.0548048	0.00117993	0.00117993	3.57385	1	0.28068	1.00311	1.00311	MAZ_+_+
4179	MAZ_+_(3545r)	MAZ_+_(1360g)	MAZ	False	chr3:49422268-49422768	RHOA	0.0117775	0.0609175	0.000717456	0.000717456	1.23172	1	0.356715	0.439375	0.439375	MAZ_+_+
4180	MAZ_+_(3545r)	MAZ_+_(1360g)	MAZ	False	chr14:49635046-49635546	RPS29	0.0564247	0.131867	0.00744059	0.00744059	0.939097	1	0.208649	0.195941	0.195941	MAZ_+_+
4181	MAZ_+_(3545r)	MAZ_+_(1360g)	MAZ	False	chr11:2938909-2939409	KCNQ1	0.0126954	0.290019	0.0036819	0.0036819	1.26995	1	0.16901	0.214634	0.214634	MAZ_+_+
4182	MAZ_+_(3545r)	MAZ_+_(1360g)	MAZ	False	chr11:2882778-2883278	KCNQ1	0.0176275	0.244622	0.00431207	0.00431207	1.26995	1	0.16901	0.214634	0.214634	MAZ_+_+
4183	MAZ_+_(3545r)	MAZ_+_(1360g)	MAZ	False	chr11:2452358-2452858	KCNQ1	0.013485	0.202963	0.00273696	0.00273696	1.26995	1	0.16901	0.214634	0.214634	MAZ_+_+
4184	MAZ_+_(3545r)	MAZ_+_(1360g)	MAZ	False	chr11:2807256-2807756	KCNQ1	0.00883125	0.157253	0.00138874	0.00138874	1.26995	1	0.16901	0.214634	0.214634	MAZ_+_+
4185	MAZ_+_(3545r)	MAZ_+_(1360g)	MAZ	False	chr3:197002248-197002748	NCBP2AS2	0.0307831	0.0661741	0.00203704	0.00203704	1.67501	1	0.194827	0.326338	0.326338	MAZ_+_+
4186	MAZ_+_(3545r)	MAZ_+_(1360g)	MAZ	False	chr3:196969152-196969652	NCBP2AS2	0.0174294	0.082827	0.00144362	0.00144362	1.67501	1	0.194827	0.326338	0.326338	MAZ_+_+
4187	MAZ_+_(3545r)	MAZ_+_(1360g)	MAZ	False	chr17:7019641-7020141	RNASEK	0.0494076	0.168193	0.00831	0.00831	2.15804	1	0.314416	0.678523	0.678523	MAZ_+_+
4188	MAZ_+_(3545r)	MAZ_+_(1360g)	MAZ	False	chr17:7021907-7022407	RNASEK	0.0752535	0.198378	0.0149286	0.0149286	2.15804	1	0.314416	0.678523	0.678523	MAZ_+_+
4189	MAZ_+_(3545r)	MAZ_+_(1360g)	MAZ	False	chr17:7042801-7043301	RNASEK	0.0425647	0.153799	0.00654643	0.00654643	2.15804	1	0.314416	0.678523	0.678523	MAZ_+_+
4190	MAZ_+_(3545r)	MAZ_+_(1360g)	MAZ	False	chr17:7022806-7023306	RNASEK	0.0204152	0.151802	0.00309906	0.00309906	2.15804	1	0.314416	0.678523	0.678523	MAZ_+_+
4191	MAZ_+_(3545r)	MAZ_+_(1360g)	MAZ	False	chr17:7023615-7024115	RNASEK	0.0249065	0.175096	0.00436101	0.00436101	2.15804	1	0.314416	0.678523	0.678523	MAZ_+_+
4192	MAZ_+_(3545r)	MAZ_+_(1360g)	MAZ	False	chr17:6995688-6996188	RNASEK	0.0555889	0.174732	0.00971313	0.00971313	2.15804	1	0.314416	0.678523	0.678523	MAZ_+_+
4193	MAZ_+_(3545r)	MAZ_+_(1360g)	MAZ	False	chr17:7015676-7016176	RNASEK	0.0400679	0.112	0.00448761	0.00448761	2.15804	1	0.314416	0.678523	0.678523	MAZ_+_+
4194	MAZ_+_(3545r)	MAZ_+_(1360g)	MAZ	False	chr17:7042179-7042679	RNASEK	0.0363575	0.212475	0.00772506	0.00772506	2.15804	1	0.314416	0.678523	0.678523	MAZ_+_+
4195	MAZ_+_(3545r)	MAZ_+_(1360g)	MAZ	False	chr2:219177418-219177918	ATG9A	0.00603857	0.0911189	0.000550228	0.000550228	3.43773	1	0.209109	0.718859	0.718859	MAZ_+_+
4196	MAZ_+_(3545r)	MAZ_+_(1360g)	MAZ	False	chr2:219284937-219285437	ATG9A	0.0273655	0.0896693	0.00245385	0.00245385	3.43773	1	0.209109	0.718859	0.718859	MAZ_+_+
4197	MAZ_+_(3545r)	MAZ_+_(1360g)	MAZ	False	chr2:219249605-219250105	ATG9A	0.0448507	0.0963347	0.00432068	0.00432068	3.43773	1	0.209109	0.718859	0.718859	MAZ_+_+
4198	MAZ_+_(3545r)	MAZ_+_(1360g)	MAZ	False	chr2:219253728-219254228	ATG9A	0.0408404	0.149554	0.00610785	0.00610785	3.43773	1	0.209109	0.718859	0.718859	MAZ_+_+
4199	MAZ_+_(3545r)	MAZ_+_(1360g)	MAZ	False	chr2:219289509-219290009	ATG9A	0.0538551	0.0691745	0.0037254	0.0037254	3.43773	1	0.209109	0.718859	0.718859	MAZ_+_+
4200	MAZ_+_(3545r)	MAZ_+_(1360g)	MAZ	False	chr2:219176723-219177223	ATG9A	0.0214069	0.055346	0.00118479	0.00118479	3.43773	1	0.209109	0.718859	0.718859	MAZ_+_+
4201	MAZ_+_(3545r)	MAZ_+_(1360g)	MAZ	False	chr17:82000053-82000553	PYCR1	0.0158016	0.262102	0.00414163	0.00414163	1.20396	1	0.286424	0.344842	0.344842	MAZ_+_+
4202	MAZ_+_(3545r)	MAZ_+_(1360g)	MAZ	False	chr1:119713691-119714191	PHGDH	0.0824084	0.30062	0.0247736	0.0247736	5.85435	1	0.332774	1.94818	1.94818	MAZ_+_+
4203	MAZ_+_(3545r)	MAZ_+_(1360g)	MAZ	False	chr1:119554124-119554624	PHGDH	0.0440992	0.203178	0.00896	0.00896	5.85435	1	0.332774	1.94818	1.94818	MAZ_+_+
4204	MAZ_+_(3545r)	MAZ_+_(1360g)	MAZ	False	chr19:39497771-39498271	RPS16	0.0168229	0.265167	0.00446088	0.00446088	3.96756	1	0.375023	1.48793	1.48793	MAZ_+_+
4205	MAZ_+_(3545r)	MAZ_+_(1360g)	MAZ	False	chr19:39408723-39409223	RPS16	0.022972	0.133491	0.00306656	0.00306656	3.96756	1	0.375023	1.48793	1.48793	MAZ_+_+
4206	MAZ_+_(3545r)	MAZ_+_(1360g)	MAZ	False	chr19:39320007-39320507	RPS16	0.0135009	0.286829	0.00387245	0.00387245	3.96756	1	0.375023	1.48793	1.48793	MAZ_+_+
4207	MAZ_+_(3545r)	MAZ_+_(1360g)	MAZ	False	chr19:39539970-39540470	RPS16	0.0161831	0.122238	0.00197819	0.00197819	3.96756	1	0.375023	1.48793	1.48793	MAZ_+_+
4208	MAZ_+_(3545r)	MAZ_+_(1360g)	MAZ	False	chr19:39401559-39402059	RPS16	0.0307237	0.102911	0.00316182	0.00316182	3.96756	1	0.375023	1.48793	1.48793	MAZ_+_+
4209	MAZ_+_(3545r)	MAZ_+_(1360g)	MAZ	False	chr19:39390473-39390973	RPS16	0.0155588	0.128379	0.00199742	0.00199742	3.96756	1	0.375023	1.48793	1.48793	MAZ_+_+
4210	MAZ_+_(3545r)	MAZ_+_(1360g)	MAZ	False	chr19:39498670-39499170	RPS16	0.0269301	0.287165	0.00773339	0.00773339	3.96756	1	0.375023	1.48793	1.48793	MAZ_+_+
4211	MAZ_+_(3545r)	MAZ_+_(1360g)	MAZ	False	chr17:41919970-41920470	NT5C3B	0.0220361	0.128393	0.00282927	0.00282927	1.30745	1	0.2272	0.297052	0.297052	MAZ_+_+
4212	MAZ_+_(3545r)	MAZ_+_(1360g)	MAZ	False	chr17:41917842-41918342	NT5C3B	0.0196968	0.0908364	0.00178918	0.00178918	1.30745	1	0.2272	0.297052	0.297052	MAZ_+_+
4213	MAZ_+_(3545r)	MAZ_+_(1360g)	MAZ	False	chr17:41810625-41811125	NT5C3B	0.0171252	0.181113	0.00310158	0.00310158	1.30745	1	0.2272	0.297052	0.297052	MAZ_+_+
4214	MAZ_+_(3545r)	MAZ_+_(1360g)	MAZ	False	chr17:50257592-50258092	LRRC59	0.0829957	0.258512	0.0214554	0.0214554	0.938043	1	0.224793	0.210865	0.210865	MAZ_+_+
4215	MAZ_+_(3545r)	MAZ_+_(1360g)	MAZ	False	chr17:50469666-50470166	LRRC59	0.0528081	0.17851	0.00942679	0.00942679	0.938043	1	0.224793	0.210865	0.210865	MAZ_+_+
4216	MAZ_+_(3545r)	MAZ_+_(1360g)	MAZ	False	chr17:50259552-50260052	LRRC59	0.0165292	0.116212	0.00192088	0.00192088	0.938043	1	0.224793	0.210865	0.210865	MAZ_+_+
4217	MAZ_+_(3545r)	MAZ_+_(1360g)	MAZ	False	chr12:130818899-130819399	RAN	0.0943207	0.201091	0.0189671	0.0189671	7.60768	1	0.41794	3.17955	3.17955	MAZ_+_+
4218	MAZ_+_(3545r)	MAZ_+_(1360g)	MAZ	False	chr12:130838426-130838926	RAN	0.0210871	0.138857	0.00292809	0.00292809	7.60768	1	0.41794	3.17955	3.17955	MAZ_+_+
4219	MAZ_+_(3545r)	MAZ_+_(1360g)	MAZ	False	chr2:43178835-43179335	ZFP36L2	0.0158047	0.293524	0.00463905	0.00463905	3.75246	1	0.359661	1.34961	1.34961	MAZ_+_+
4220	MAZ_+_(3545r)	MAZ_+_(1360g)	MAZ	False	chr2:43328084-43328584	ZFP36L2	0.0259033	0.286164	0.00741258	0.00741258	3.75246	1	0.359661	1.34961	1.34961	MAZ_+_+
4221	MAZ_+_(3545r)	MAZ_+_(1360g)	MAZ	False	chr2:43210503-43211003	ZFP36L2	0.0268316	0.302136	0.00810679	0.00810679	3.75246	1	0.359661	1.34961	1.34961	MAZ_+_+
4222	MAZ_+_(3545r)	MAZ_+_(1360g)	MAZ	False	chr19:51311347-51311847	ETFB	0.0643911	0.104877	0.00675314	0.00675314	1.52783	1	0.28347	0.433094	0.433094	MAZ_+_+
4223	MAZ_+_(3545r)	MAZ_+_(1360g)	MAZ	False	chr19:51366885-51367385	ETFB	0.0662	0.0811419	0.00537159	0.00537159	1.52783	1	0.28347	0.433094	0.433094	MAZ_+_+
4224	MAZ_+_(3545r)	MAZ_+_(1360g)	MAZ	False	chr6:31836469-31836969	LSM2	0.0269604	0.0567365	0.00152964	0.00152964	2.74254	1	0.279152	0.765586	0.765586	MAZ_+_+
4225	MAZ_+_(3545r)	MAZ_+_(1360g)	MAZ	False	chr6:31896935-31897435	LSM2	0.030693	0.165895	0.00509181	0.00509181	2.74254	1	0.279152	0.765586	0.765586	MAZ_+_+
4226	MAZ_+_(3545r)	MAZ_+_(1360g)	MAZ	False	chr6:31702414-31702914	LSM2	0.0152848	0.0979778	0.00149757	0.00149757	2.74254	1	0.279152	0.765586	0.765586	MAZ_+_+
4227	MAZ_+_(3545r)	MAZ_+_(1360g)	MAZ	False	chr17:41967249-41967749	CNP	0.0177012	0.177429	0.0031407	0.0031407	5.60059	1	0.30289	1.69636	1.69636	MAZ_+_+
4228	MAZ_+_(3545r)	MAZ_+_(1360g)	MAZ	False	chr17:42107618-42108118	CNP	0.0322916	0.240288	0.00775929	0.00775929	5.60059	1	0.30289	1.69636	1.69636	MAZ_+_+
4229	MAZ_+_(3545r)	MAZ_+_(1360g)	MAZ	False	chr17:41895554-41896054	CNP	0.00964547	0.131634	0.00126968	0.00126968	5.60059	1	0.30289	1.69636	1.69636	MAZ_+_+
4230	MAZ_+_(3545r)	MAZ_+_(1360g)	MAZ	False	chr17:41917842-41918342	CNP	0.0348118	0.188214	0.00655207	0.00655207	5.60059	1	0.30289	1.69636	1.69636	MAZ_+_+
4231	MAZ_+_(3545r)	MAZ_+_(1360g)	MAZ	False	chr17:6569835-6570335	TXNDC17	0.0920932	0.125282	0.0115376	0.0115376	0.974885	1	0.20853	0.203293	0.203293	MAZ_+_+
4232	MAZ_+_(3545r)	MAZ_+_(1360g)	MAZ	False	chr17:6571330-6571830	TXNDC17	0.128174	0.125063	0.0160299	0.0160299	0.974885	1	0.20853	0.203293	0.203293	MAZ_+_+
4233	MAZ_+_(3545r)	MAZ_+_(1360g)	MAZ	False	chr1:10960936-10961436	TARDBP	0.0469403	0.303861	0.0142634	0.0142634	2.08595	1	0.344628	0.718877	0.718877	MAZ_+_+
4234	MAZ_+_(3545r)	MAZ_+_(1360g)	MAZ	False	chr1:10862009-10862509	TARDBP	0.0201224	0.228102	0.00458996	0.00458996	2.08595	1	0.344628	0.718877	0.718877	MAZ_+_+
4235	MAZ_+_(3545r)	MAZ_+_(1360g)	MAZ	False	chr1:10944031-10944531	TARDBP	0.0213097	0.258098	0.00549999	0.00549999	2.08595	1	0.344628	0.718877	0.718877	MAZ_+_+
4236	MAZ_+_(3545r)	MAZ_+_(1360g)	MAZ	False	chr15:68790034-68790534	ANP32A	0.0506695	0.188915	0.00957225	0.00957225	3.51046	1	0.356804	1.25254	1.25254	MAZ_+_+
4237	MAZ_+_(3545r)	MAZ_+_(1360g)	MAZ	False	chr15:68819731-68820231	ANP32A	0.0133211	0.0955559	0.00127291	0.00127291	3.51046	1	0.356804	1.25254	1.25254	MAZ_+_+
4238	MAZ_+_(3545r)	MAZ_+_(1360g)	MAZ	False	chr15:68637820-68638320	ANP32A	0.0354727	0.126627	0.00449179	0.00449179	3.51046	1	0.356804	1.25254	1.25254	MAZ_+_+
4239	MAZ_+_(3545r)	MAZ_+_(1360g)	MAZ	False	chr5:178231819-178232319	NHP2	0.0449401	0.138972	0.00624543	0.00624543	5.00437	1	0.338013	1.69154	1.69154	MAZ_+_+
4240	MAZ_+_(3545r)	MAZ_+_(1360g)	MAZ	False	chr5:178232417-178232917	NHP2	0.0535459	0.119022	0.00637312	0.00637312	5.00437	1	0.338013	1.69154	1.69154	MAZ_+_+
4241	MAZ_+_(3545r)	MAZ_+_(1360g)	MAZ	False	chr22:39664449-39664949	ATF4	0.0118224	0.0550197	0.000650465	0.000650465	4.43698	1	0.362042	1.60637	1.60637	MAZ_+_+
4242	MAZ_+_(3545r)	MAZ_+_(1360g)	MAZ	False	chr22:39523354-39523854	ATF4	0.0144993	0.0623187	0.000903581	0.000903581	4.43698	1	0.362042	1.60637	1.60637	MAZ_+_+
4243	MAZ_+_(3545r)	MAZ_+_(1360g)	MAZ	False	chr22:39457698-39458198	ATF4	0.0444694	0.156209	0.00694653	0.00694653	4.43698	1	0.362042	1.60637	1.60637	MAZ_+_+
4244	MAZ_+_(3545r)	MAZ_+_(1360g)	MAZ	False	chr22:39662282-39662782	ATF4	0.0116588	0.0782357	0.00091213	0.00091213	4.43698	1	0.362042	1.60637	1.60637	MAZ_+_+
4245	MAZ_+_(3545r)	MAZ_+_(1360g)	MAZ	False	chr11:60915357-60915857	TMEM132A	0.029347	0.219683	0.00644702	0.00644702	5.82203	1	0.314371	1.83028	1.83028	MAZ_+_+
4246	MAZ_+_(3545r)	MAZ_+_(1360g)	MAZ	False	chr11:61008055-61008555	TMEM132A	0.0167002	0.148734	0.00248389	0.00248389	5.82203	1	0.314371	1.83028	1.83028	MAZ_+_+
4247	MAZ_+_(3545r)	MAZ_+_(1360g)	MAZ	False	chr11:61004165-61004665	TMEM132A	0.018272	0.0583845	0.0010668	0.0010668	5.82203	1	0.314371	1.83028	1.83028	MAZ_+_+
4248	MAZ_+_(3545r)	MAZ_+_(1360g)	MAZ	False	chr20:298472-298972	ZCCHC3	0.0216463	0.219036	0.00474132	0.00474132	5.95659	1	0.34619	2.06211	2.06211	MAZ_+_+
4249	MAZ_+_(3545r)	MAZ_+_(1360g)	MAZ	False	chr20:300969-301469	ZCCHC3	0.0891832	0.20873	0.0186152	0.0186152	5.95659	1	0.34619	2.06211	2.06211	MAZ_+_+
4250	MAZ_+_(3545r)	MAZ_+_(1360g)	MAZ	False	chr20:431360-431860	ZCCHC3	0.0486112	0.244082	0.0118651	0.0118651	5.95659	1	0.34619	2.06211	2.06211	MAZ_+_+
4251	MAZ_+_(3545r)	MAZ_+_(1360g)	MAZ	False	chr20:381814-382314	ZCCHC3	0.0145824	0.0780029	0.00113747	0.00113747	5.95659	1	0.34619	2.06211	2.06211	MAZ_+_+
4252	MAZ_+_(3545r)	MAZ_+_(1360g)	MAZ	False	chr20:380809-381309	ZCCHC3	0.00794802	0.138265	0.00109894	0.00109894	5.95659	1	0.34619	2.06211	2.06211	MAZ_+_+
4253	MAZ_+_(3545r)	MAZ_+_(1360g)	MAZ	False	chr20:327641-328141	ZCCHC3	0.0457966	0.232898	0.0106659	0.0106659	5.95659	1	0.34619	2.06211	2.06211	MAZ_+_+
4254	MAZ_+_(3545r)	MAZ_+_(1360g)	MAZ	False	chr19:35898846-35899346	ARHGAP33	0.0119931	0.166178	0.00199299	0.00199299	0.93739	1	0.284824	0.266991	0.266991	MAZ_+_+
4255	MAZ_+_(3545r)	MAZ_+_(1360g)	MAZ	False	chr19:35903561-35904061	ARHGAP33	0.0113836	0.121382	0.00138177	0.00138177	0.93739	1	0.284824	0.266991	0.266991	MAZ_+_+
4256	MAZ_+_(3545r)	MAZ_+_(1360g)	MAZ	False	chr19:35869219-35869719	ARHGAP33	0.0490305	0.1235	0.00605525	0.00605525	0.93739	1	0.284824	0.266991	0.266991	MAZ_+_+
4257	MAZ_+_(3545r)	MAZ_+_(1360g)	MAZ	False	chr19:35856607-35857107	ARHGAP33	0.0298611	0.123946	0.00370115	0.00370115	0.93739	1	0.284824	0.266991	0.266991	MAZ_+_+
4258	MAZ_+_(3545r)	MAZ_+_(1360g)	MAZ	False	chr19:35856027-35856527	ARHGAP33	0.0178395	0.149051	0.00265901	0.00265901	0.93739	1	0.284824	0.266991	0.266991	MAZ_+_+
4259	MAZ_+_(3545r)	MAZ_+_(1360g)	MAZ	False	chr19:35767753-35768253	ARHGAP33	0.018436	0.122555	0.00225944	0.00225944	0.93739	1	0.284824	0.266991	0.266991	MAZ_+_+
4260	MAZ_+_(3545r)	MAZ_+_(1360g)	MAZ	False	chr9:128724095-128724595	ENDOG	0.0182951	0.0839286	0.00153548	0.00153548	0.936835	1	0.211478	0.19812	0.19812	MAZ_+_+
4261	MAZ_+_(3545r)	MAZ_+_(1360g)	MAZ	False	chr9:128863513-128864013	ENDOG	0.0421387	0.0699136	0.00294607	0.00294607	0.936835	1	0.211478	0.19812	0.19812	MAZ_+_+
4262	MAZ_+_(3545r)	MAZ_+_(1360g)	MAZ	False	chr9:128684811-128685311	ENDOG	0.0107661	0.058412	0.000628869	0.000628869	0.936835	1	0.211478	0.19812	0.19812	MAZ_+_+
4263	MAZ_+_(3545r)	MAZ_+_(1360g)	MAZ	False	chr9:128703082-128703582	ENDOG	0.0169988	0.109541	0.00186207	0.00186207	0.936835	1	0.211478	0.19812	0.19812	MAZ_+_+
4264	MAZ_+_(3545r)	MAZ_+_(1360g)	MAZ	False	chr12:76762724-76763224	CSRP2	0.0622719	0.149357	0.00930072	0.00930072	2.16108	1	0.252383	0.545419	0.545419	MAZ_+_+
4265	MAZ_+_(3545r)	MAZ_+_(1360g)	MAZ	False	chr12:76764379-76764879	CSRP2	0.0636673	0.085338	0.00543324	0.00543324	2.16108	1	0.252383	0.545419	0.545419	MAZ_+_+
4266	MAZ_+_(3545r)	MAZ_+_(1360g)	MAZ	False	chr12:76880186-76880686	CSRP2	0.0955526	0.352756	0.0337067	0.0337067	2.16108	1	0.252383	0.545419	0.545419	MAZ_+_+
4267	MAZ_+_(3545r)	MAZ_+_(1360g)	MAZ	False	chr16:88731686-88732186	RNF166	0.0390626	0.165889	0.00648005	0.00648005	1.18355	1	0.171589	0.203083	0.203083	MAZ_+_+
4268	MAZ_+_(3545r)	MAZ_+_(1360g)	MAZ	False	chr16:88634046-88634546	RNF166	0.05321	0.143144	0.00761668	0.00761668	1.18355	1	0.171589	0.203083	0.203083	MAZ_+_+
4269	MAZ_+_(3545r)	MAZ_+_(1360g)	MAZ	False	chr16:88770079-88770579	RNF166	0.0319261	0.120854	0.00385839	0.00385839	1.18355	1	0.171589	0.203083	0.203083	MAZ_+_+
4270	MAZ_+_(3545r)	MAZ_+_(1360g)	MAZ	False	chr16:88634667-88635167	RNF166	0.0193673	0.120623	0.00233613	0.00233613	1.18355	1	0.171589	0.203083	0.203083	MAZ_+_+
4271	MAZ_+_(3545r)	MAZ_+_(1360g)	MAZ	False	chr19:4803775-4804275	PLIN3	0.0123131	0.12867	0.00158432	0.00158432	1.85258	1	0.338463	0.627031	0.627031	MAZ_+_+
4272	MAZ_+_(3545r)	MAZ_+_(1360g)	MAZ	False	chr19:4866835-4867335	PLIN3	0.024976	0.205251	0.00512635	0.00512635	1.85258	1	0.338463	0.627031	0.627031	MAZ_+_+
4273	MAZ_+_(3545r)	MAZ_+_(1360g)	MAZ	False	chr19:4878423-4878923	PLIN3	0.0144541	0.14236	0.00205768	0.00205768	1.85258	1	0.338463	0.627031	0.627031	MAZ_+_+
4274	MAZ_+_(3545r)	MAZ_+_(1360g)	MAZ	False	chr19:4910941-4911441	PLIN3	0.0292422	0.244776	0.0071578	0.0071578	1.85258	1	0.338463	0.627031	0.627031	MAZ_+_+
4275	MAZ_+_(3545r)	MAZ_+_(1360g)	MAZ	False	chr2:27084890-27085390	PREB	0.0116072	0.104753	0.00121589	0.00121589	1.47097	1	0.213408	0.313917	0.313917	MAZ_+_+
4276	MAZ_+_(3545r)	MAZ_+_(1360g)	MAZ	False	chr2:27123559-27124059	PREB	0.058023	0.126127	0.00731829	0.00731829	1.47097	1	0.213408	0.313917	0.313917	MAZ_+_+
4277	MAZ_+_(3545r)	MAZ_+_(1360g)	MAZ	False	chr2:27079320-27079820	PREB	0.073051	0.101741	0.00743228	0.00743228	1.47097	1	0.213408	0.313917	0.313917	MAZ_+_+
4278	MAZ_+_(3545r)	MAZ_+_(1360g)	MAZ	False	chr8:144269232-144269732	CPSF1	0.0221657	0.190084	0.00421335	0.00421335	1.82517	1	0.269772	0.492378	0.492378	MAZ_+_+
4279	MAZ_+_(3545r)	MAZ_+_(1360g)	MAZ	False	chr8:144268358-144268858	CPSF1	0.0168324	0.178641	0.00300697	0.00300697	1.82517	1	0.269772	0.492378	0.492378	MAZ_+_+
4280	MAZ_+_(3545r)	MAZ_+_(1360g)	MAZ	False	chr8:144332460-144332960	CPSF1	0.0265021	0.0827256	0.0021924	0.0021924	1.82517	1	0.269772	0.492378	0.492378	MAZ_+_+
4281	MAZ_+_(3545r)	MAZ_+_(1360g)	MAZ	False	chr8:144507901-144508401	CPSF1	0.0141039	0.221888	0.00312949	0.00312949	1.82517	1	0.269772	0.492378	0.492378	MAZ_+_+
4282	MAZ_+_(3545r)	MAZ_+_(1360g)	MAZ	False	chr8:144266164-144266664	CPSF1	0.0181728	0.0655119	0.00119054	0.00119054	1.82517	1	0.269772	0.492378	0.492378	MAZ_+_+
4283	MAZ_+_(3545r)	MAZ_+_(1360g)	MAZ	False	chr8:144256350-144256850	CPSF1	0.0219147	0.209143	0.00458332	0.00458332	1.82517	1	0.269772	0.492378	0.492378	MAZ_+_+
4284	MAZ_+_(3545r)	MAZ_+_(1360g)	MAZ	False	chr8:144265079-144265579	CPSF1	0.0326118	0.185857	0.00606112	0.00606112	1.82517	1	0.269772	0.492378	0.492378	MAZ_+_+
4285	MAZ_+_(3545r)	MAZ_+_(1360g)	MAZ	False	chr2:45014878-45015378	SIX2	0.0541395	0.312973	0.0169442	0.0169442	5.61282	1	0.280362	1.57362	1.57362	MAZ_+_+
4286	MAZ_+_(3545r)	MAZ_+_(1360g)	MAZ	False	chr2:45010057-45010557	SIX2	0.0372815	0.207274	0.00772747	0.00772747	5.61282	1	0.280362	1.57362	1.57362	MAZ_+_+
4287	MAZ_+_(3545r)	MAZ_+_(1360g)	MAZ	False	chr2:44943522-44944022	SIX2	0.0242752	0.197201	0.00478708	0.00478708	5.61282	1	0.280362	1.57362	1.57362	MAZ_+_+
4288	MAZ_+_(3545r)	MAZ_+_(1360g)	MAZ	False	chr2:45004534-45005034	SIX2	0.0511465	0.274621	0.0140459	0.0140459	5.61282	1	0.280362	1.57362	1.57362	MAZ_+_+
4289	MAZ_+_(3545r)	MAZ_+_(1360g)	MAZ	False	chr2:45153015-45153515	SIX2	0.0388989	0.255562	0.00994107	0.00994107	5.61282	1	0.280362	1.57362	1.57362	MAZ_+_+
4290	MAZ_+_(3545r)	MAZ_+_(1360g)	MAZ	False	chr16:11357786-11358286	SOCS1	0.0527408	0.198375	0.0104625	0.0104625	1.40504	1	0.137309	0.192925	0.192925	MAZ_+_+
4291	MAZ_+_(3545r)	MAZ_+_(1360g)	MAZ	False	chr16:11360635-11361135	SOCS1	0.0287264	0.11405	0.00327626	0.00327626	1.40504	1	0.137309	0.192925	0.192925	MAZ_+_+
4292	MAZ_+_(3545r)	MAZ_+_(1360g)	MAZ	False	chr17:49414225-49414725	PHB	0.0200064	0.105858	0.00211784	0.00211784	10.3716	1	0.372842	3.86696	3.86696	MAZ_+_+
4293	MAZ_+_(3545r)	MAZ_+_(1360g)	MAZ	False	chr17:49438947-49439447	PHB	0.026251	0.107292	0.00281653	0.00281653	10.3716	1	0.372842	3.86696	3.86696	MAZ_+_+
4294	MAZ_+_(3545r)	MAZ_+_(1360g)	MAZ	False	chr17:49438444-49438944	PHB	0.0445818	0.168565	0.00751491	0.00751491	10.3716	1	0.372842	3.86696	3.86696	MAZ_+_+
4295	MAZ_+_(3545r)	MAZ_+_(1360g)	MAZ	False	chr17:49465138-49465638	PHB	0.0210301	0.0786207	0.0016534	0.0016534	10.3716	1	0.372842	3.86696	3.86696	MAZ_+_+
4296	MAZ_+_(3545r)	MAZ_+_(1360g)	MAZ	False	chr17:49509269-49509769	PHB	0.0318587	0.158132	0.00503789	0.00503789	10.3716	1	0.372842	3.86696	3.86696	MAZ_+_+
4297	MAZ_+_(3545r)	MAZ_+_(1360g)	MAZ	False	chr19:10927932-10928432	TMED1	0.0191239	0.142831	0.00273149	0.00273149	1.60404	1	0.264475	0.424229	0.424229	MAZ_+_+
4298	MAZ_+_(3545r)	MAZ_+_(1360g)	MAZ	False	chr19:10891715-10892215	TMED1	0.0649647	0.103752	0.00674022	0.00674022	1.60404	1	0.264475	0.424229	0.424229	MAZ_+_+
4299	MAZ_+_(3545r)	MAZ_+_(1360g)	MAZ	False	chr11:130070726-130071226	APLP2	0.0248839	0.0574949	0.0014307	0.0014307	1.1241	1	0.29762	0.334554	0.334554	MAZ_+_+
4300	MAZ_+_(3545r)	MAZ_+_(1360g)	MAZ	False	chr20:46058030-46058530	PCIF1	0.0221578	0.119825	0.00265506	0.00265506	1.01459	1	0.188583	0.191334	0.191334	MAZ_+_+
4301	MAZ_+_(3545r)	MAZ_+_(1360g)	MAZ	False	chr20:35091747-35092247	GSS	0.045492	0.121245	0.00551566	0.00551566	1.82207	1	0.233424	0.425314	0.425314	MAZ_+_+
4302	MAZ_+_(3545r)	MAZ_+_(1360g)	MAZ	False	chr20:34980863-34981363	GSS	0.042708	0.10995	0.00469576	0.00469576	1.82207	1	0.233424	0.425314	0.425314	MAZ_+_+
4303	MAZ_+_(3545r)	MAZ_+_(1360g)	MAZ	False	chr6:73523573-73524073	EEF1A1	0.0172877	0.203877	0.00352456	0.00352456	2.22943	1	0.438608	0.977845	0.977845	MAZ_+_+
4304	MAZ_+_(3545r)	MAZ_+_(1360g)	MAZ	False	chr9:129225698-129226198	DOLPP1	0.0103444	0.0860957	0.000890609	0.000890609	2.03589	1	0.240028	0.488672	0.488672	MAZ_+_+
4305	MAZ_+_(3545r)	MAZ_+_(1360g)	MAZ	False	chr9:129173318-129173818	DOLPP1	0.0264515	0.137048	0.00362511	0.00362511	2.03589	1	0.240028	0.488672	0.488672	MAZ_+_+
4306	MAZ_+_(3545r)	MAZ_+_(1360g)	MAZ	False	chr19:39891733-39892233	PSMC4	0.0364787	0.128717	0.00469543	0.00469543	4.57332	1	0.255401	1.16803	1.16803	MAZ_+_+
4307	MAZ_+_(3545r)	MAZ_+_(1360g)	MAZ	False	chr19:39825138-39825638	PSMC4	0.0762512	0.106366	0.0081105	0.0081105	4.57332	1	0.255401	1.16803	1.16803	MAZ_+_+
4308	MAZ_+_(3545r)	MAZ_+_(1360g)	MAZ	False	chr16:67480356-67480856	ATP6V0D1	0.0301844	0.134526	0.00406059	0.00406059	4.99049	1	0.200626	1.00122	1.00122	MAZ_+_+
4309	MAZ_+_(3545r)	MAZ_+_(1360g)	MAZ	False	chr16:67393863-67394363	ATP6V0D1	0.0441517	0.143401	0.0063314	0.0063314	4.99049	1	0.200626	1.00122	1.00122	MAZ_+_+
4310	MAZ_+_(3545r)	MAZ_+_(1360g)	MAZ	False	chr16:67396181-67396681	ATP6V0D1	0.0435209	0.116744	0.00508083	0.00508083	4.99049	1	0.200626	1.00122	1.00122	MAZ_+_+
4311	MAZ_+_(3545r)	MAZ_+_(1360g)	MAZ	False	chr16:67465700-67466200	ATP6V0D1	0.0200117	0.072176	0.00144436	0.00144436	4.99049	1	0.200626	1.00122	1.00122	MAZ_+_+
4312	MAZ_+_(3545r)	MAZ_+_(1360g)	MAZ	False	chr16:11796297-11796797	RSL1D1	0.0497438	0.211329	0.0105123	0.0105123	1.36278	1	0.285476	0.389041	0.389041	MAZ_+_+
4313	MAZ_+_(3545r)	MAZ_+_(1360g)	MAZ	False	chr17:82315567-82316067	CYBC1	0.0202791	0.0543546	0.00110226	0.00110226	4.11903	1	0.214794	0.884741	0.884741	MAZ_+_+
4314	MAZ_+_(3545r)	MAZ_+_(1360g)	MAZ	False	chr6:113732374-113732874	MARCKS	0.0145942	0.0638183	0.000931375	0.000931375	1.35728	1	0.374802	0.508713	0.508713	MAZ_+_+
4315	MAZ_+_(3545r)	MAZ_+_(1360g)	MAZ	False	chr6:113858073-113858573	MARCKS	0.0200475	0.260338	0.00521912	0.00521912	1.35728	1	0.374802	0.508713	0.508713	MAZ_+_+
4316	MAZ_+_(3545r)	MAZ_+_(1360g)	MAZ	False	chr6:113903787-113904287	MARCKS	0.0540465	0.303914	0.0164255	0.0164255	1.35728	1	0.374802	0.508713	0.508713	MAZ_+_+
4317	MAZ_+_(3545r)	MAZ_+_(1360g)	MAZ	False	chr6:113856474-113856974	MARCKS	0.0146831	0.0839698	0.00123293	0.00123293	1.35728	1	0.374802	0.508713	0.508713	MAZ_+_+
4318	MAZ_+_(3545r)	MAZ_+_(1360g)	MAZ	False	chr16:526390-526890	METTL26	0.0152668	0.0611208	0.000933121	0.000933121	1.08726	1	0.237794	0.258544	0.258544	MAZ_+_+
4319	MAZ_+_(3545r)	MAZ_+_(1360g)	MAZ	False	chr16:727006-727506	METTL26	0.0123032	0.177201	0.00218013	0.00218013	1.08726	1	0.237794	0.258544	0.258544	MAZ_+_+
4320	MAZ_+_(3545r)	MAZ_+_(1360g)	MAZ	False	chr22:38844380-38844880	GTPBP1	0.0155948	0.237447	0.00370292	0.00370292	2.71392	1	0.255236	0.692689	0.692689	MAZ_+_+
4321	MAZ_+_(3545r)	MAZ_+_(1360g)	MAZ	False	chr22:38870191-38870691	GTPBP1	0.0303428	0.259416	0.00787139	0.00787139	2.71392	1	0.255236	0.692689	0.692689	MAZ_+_+
4322	MAZ_+_(3545r)	MAZ_+_(1360g)	MAZ	False	chr22:38863040-38863540	GTPBP1	0.0125235	0.183712	0.00230073	0.00230073	2.71392	1	0.255236	0.692689	0.692689	MAZ_+_+
4323	MAZ_+_(3545r)	MAZ_+_(1360g)	MAZ	False	chr22:38844909-38845409	GTPBP1	0.0324512	0.199055	0.00645958	0.00645958	2.71392	1	0.255236	0.692689	0.692689	MAZ_+_+
4324	MAZ_+_(3545r)	MAZ_+_(1360g)	MAZ	False	chr12:21656767-21657267	LDHB	0.0558668	0.136675	0.00763558	0.00763558	17.915	1	0.445194	7.97566	7.97566	MAZ_+_+
4325	MAZ_+_(3545r)	MAZ_+_(1360g)	MAZ	False	chr9:83981344-83981844	HNRNPK	0.0672311	0.31958	0.0214857	0.0214857	6.53153	1	0.400694	2.61715	2.61715	MAZ_+_+
4326	MAZ_+_(3545r)	MAZ_+_(1360g)	MAZ	False	chr11:47466665-47467165	PTPMT1	0.023037	0.0701988	0.00161717	0.00161717	1.68074	1	0.212466	0.357101	0.357101	MAZ_+_+
4327	MAZ_+_(3545r)	MAZ_+_(1360g)	MAZ	False	chr14:77141550-77142050	IRF2BPL	0.0203948	0.267858	0.0054629	0.0054629	1.39264	1	0.270289	0.376414	0.376414	MAZ_+_+
4328	MAZ_+_(3545r)	MAZ_+_(1360g)	MAZ	False	chr14:76937152-76937652	IRF2BPL	0.0353541	0.288478	0.0101989	0.0101989	1.39264	1	0.270289	0.376414	0.376414	MAZ_+_+
4329	MAZ_+_(3545r)	MAZ_+_(1360g)	MAZ	False	chr14:77133690-77134190	IRF2BPL	0.0658605	0.36182	0.0238297	0.0238297	1.39264	1	0.270289	0.376414	0.376414	MAZ_+_+
4330	MAZ_+_(3545r)	MAZ_+_(1360g)	MAZ	False	chr14:76924578-76925078	IRF2BPL	0.0312324	0.203262	0.00634837	0.00634837	1.39264	1	0.270289	0.376414	0.376414	MAZ_+_+
4331	MAZ_+_(3545r)	MAZ_+_(1360g)	MAZ	False	chr14:77014151-77014651	IRF2BPL	0.0208187	0.321771	0.00669886	0.00669886	1.39264	1	0.270289	0.376414	0.376414	MAZ_+_+
4332	MAZ_+_(3545r)	MAZ_+_(1360g)	MAZ	False	chr19:8343101-8343601	CD320	0.0143772	0.0641963	0.000922961	0.000922961	1.2628	1	0.252944	0.319418	0.319418	MAZ_+_+
4333	MAZ_+_(3545r)	MAZ_+_(1360g)	MAZ	False	chr20:31722672-31723172	ID1	0.0343815	0.244832	0.00841769	0.00841769	6.1107	1	0.275744	1.68499	1.68499	MAZ_+_+
4334	MAZ_+_(3545r)	MAZ_+_(1360g)	MAZ	False	chr20:31560019-31560519	ID1	0.0321147	0.101547	0.00326115	0.00326115	6.1107	1	0.275744	1.68499	1.68499	MAZ_+_+
4335	MAZ_+_(3545r)	MAZ_+_(1360g)	MAZ	False	chr20:31572364-31572864	ID1	0.0286116	0.14427	0.00412781	0.00412781	6.1107	1	0.275744	1.68499	1.68499	MAZ_+_+
4336	MAZ_+_(3545r)	MAZ_+_(1360g)	MAZ	False	chr20:31568308-31568808	ID1	0.0189725	0.160625	0.00304745	0.00304745	6.1107	1	0.275744	1.68499	1.68499	MAZ_+_+
4337	MAZ_+_(3545r)	MAZ_+_(1360g)	MAZ	False	chr6:125748186-125748686	HEY2	0.0386041	0.198123	0.00764837	0.00764837	1.10148	1	0.104826	0.115464	0.115464	MAZ_+_+
4338	MAZ_+_(3545r)	MAZ_+_(1360g)	MAZ	False	chr6:125746753-125747253	HEY2	0.0780967	0.224978	0.01757	0.01757	1.10148	1	0.104826	0.115464	0.115464	MAZ_+_+
4339	MAZ_+_(3545r)	MAZ_+_(1360g)	MAZ	False	chr6:125781381-125781881	HEY2	0.044128	0.145275	0.0064107	0.0064107	1.10148	1	0.104826	0.115464	0.115464	MAZ_+_+
4340	MAZ_+_(3545r)	MAZ_+_(1360g)	MAZ	False	chr1:9593423-9593923	CLSTN1	0.0230624	0.0662548	0.00152799	0.00152799	1.42751	1	0.297798	0.42511	0.42511	MAZ_+_+
4341	MAZ_+_(3545r)	MAZ_+_(1360g)	MAZ	False	chr1:9652246-9652746	CLSTN1	0.0153807	0.0735731	0.00113161	0.00113161	1.42751	1	0.297798	0.42511	0.42511	MAZ_+_+
4342	MAZ_+_(3545r)	MAZ_+_(1360g)	MAZ	False	chr1:9689848-9690348	CLSTN1	0.0113692	0.144694	0.00164506	0.00164506	1.42751	1	0.297798	0.42511	0.42511	MAZ_+_+
4343	MAZ_+_(3545r)	MAZ_+_(1360g)	MAZ	False	chr17:44362951-44363451	SLC25A39	0.0164926	0.0990539	0.00163365	0.00163365	3.88963	1	0.290415	1.12961	1.12961	MAZ_+_+
4344	MAZ_+_(3545r)	MAZ_+_(1360g)	MAZ	False	chr4:6493645-6494145	MRFAP1	0.0387941	0.26718	0.010365	0.010365	3.9454	1	0.38415	1.51562	1.51562	MAZ_+_+
4345	MAZ_+_(3545r)	MAZ_+_(1360g)	MAZ	False	chr19:10230055-10230555	EIF3G	0.0299824	0.284685	0.00853554	0.00853554	4.73701	1	0.327694	1.55229	1.55229	MAZ_+_+
4346	MAZ_+_(3545r)	MAZ_+_(1360g)	MAZ	False	chr8:116873961-116874461	RAD21	0.0246631	0.176251	0.00434689	0.00434689	1.2689	1	0.375183	0.476071	0.476071	MAZ_+_+
4347	MAZ_+_(3545r)	MAZ_+_(1360g)	MAZ	False	chr6:30730755-30731255	TUBB	0.0233127	0.313494	0.00730841	0.00730841	20.2705	1	0.535515	10.8552	10.8552	MAZ_+_+
4348	MAZ_+_(3545r)	MAZ_+_(1360g)	MAZ	False	chr6:30616613-30617113	TUBB	0.0148099	0.283194	0.00419407	0.00419407	20.2705	1	0.535515	10.8552	10.8552	MAZ_+_+
4349	MAZ_+_(3545r)	MAZ_+_(1360g)	MAZ	False	chr16:2673303-2673803	ELOB	0.0260234	0.0671925	0.00174858	0.00174858	2.21029	1	0.217332	0.480367	0.480367	MAZ_+_+
4350	MAZ_+_(3545r)	MAZ_+_(1360g)	MAZ	False	chr16:2777746-2778246	ELOB	0.0740173	0.172453	0.0127645	0.0127645	2.21029	1	0.217332	0.480367	0.480367	MAZ_+_+
4351	MAZ_+_(3545r)	MAZ_+_(1360g)	MAZ	False	chr16:2882910-2883410	ELOB	0.0277601	0.105032	0.0029157	0.0029157	2.21029	1	0.217332	0.480367	0.480367	MAZ_+_+
4352	MAZ_+_(3545r)	MAZ_+_(1360g)	MAZ	False	chr16:2905637-2906137	ELOB	0.024287	0.0784123	0.0019044	0.0019044	2.21029	1	0.217332	0.480367	0.480367	MAZ_+_+
4353	MAZ_+_(3545r)	MAZ_+_(1360g)	MAZ	False	chr16:2682199-2682699	ELOB	0.0327488	0.0847429	0.00277523	0.00277523	2.21029	1	0.217332	0.480367	0.480367	MAZ_+_+
4354	MAZ_+_(3545r)	MAZ_+_(1360g)	MAZ	False	chrX:135051367-135051867	RTL8A	0.101341	0.119966	0.0121574	0.0121574	8.24498	1	0.354233	2.92064	2.92064	MAZ_+_+
4355	MAZ_+_(3545r)	MAZ_+_(1360g)	MAZ	False	chrX:134914219-134914719	RTL8A	0.101301	0.14468	0.0146562	0.0146562	8.24498	1	0.354233	2.92064	2.92064	MAZ_+_+
4356	MAZ_+_(3545r)	MAZ_+_(1360g)	MAZ	False	chrX:135098007-135098507	RTL8A	0.121238	0.142763	0.0173084	0.0173084	8.24498	1	0.354233	2.92064	2.92064	MAZ_+_+
4357	MAZ_+_(3545r)	MAZ_+_(1360g)	MAZ	False	chr11:72224495-72224995	ANAPC15	0.0272664	0.0999275	0.00272466	0.00272466	5.31734	1	0.228312	1.21401	1.21401	MAZ_+_+
4358	MAZ_+_(3545r)	MAZ_+_(1360g)	MAZ	False	chr11:72225015-72225515	ANAPC15	0.0343183	0.153583	0.0052707	0.0052707	5.31734	1	0.228312	1.21401	1.21401	MAZ_+_+
4359	MAZ_+_(3545r)	MAZ_+_(1360g)	MAZ	False	chr11:72244036-72244536	ANAPC15	0.0430488	0.106404	0.00458055	0.00458055	5.31734	1	0.228312	1.21401	1.21401	MAZ_+_+
4360	MAZ_+_(3545r)	MAZ_+_(1360g)	MAZ	False	chr12:54090297-54090797	HOXC10	0.0539159	0.285102	0.0153715	0.0153715	1.25198	1	0.219766	0.275143	0.275143	MAZ_+_+
4361	MAZ_+_(3545r)	MAZ_+_(1360g)	MAZ	False	chr12:53998084-53998584	HOXC10	0.0441858	0.362016	0.015996	0.015996	1.25198	1	0.219766	0.275143	0.275143	MAZ_+_+
4362	MAZ_+_(3545r)	MAZ_+_(1360g)	MAZ	False	chr12:54028141-54028641	HOXC10	0.0303074	0.29747	0.00901554	0.00901554	1.25198	1	0.219766	0.275143	0.275143	MAZ_+_+
4363	MAZ_+_(3545r)	MAZ_+_(1360g)	MAZ	False	chr12:54019096-54019596	HOXC10	0.0167955	0.126634	0.00212688	0.00212688	1.25198	1	0.219766	0.275143	0.275143	MAZ_+_+
4364	MAZ_+_(3545r)	MAZ_+_(1360g)	MAZ	False	chr12:53984080-53984580	HOXC10	0.0181796	0.267394	0.00486111	0.00486111	1.25198	1	0.219766	0.275143	0.275143	MAZ_+_+
4365	MAZ_+_(3545r)	MAZ_+_(1360g)	MAZ	False	chr12:53989268-53989768	HOXC10	0.0172221	0.282752	0.00486958	0.00486958	1.25198	1	0.219766	0.275143	0.275143	MAZ_+_+
4366	MAZ_+_(3545r)	MAZ_+_(1360g)	MAZ	False	chrX:47217680-47218180	NDUFB11	0.0417796	0.0554563	0.00231694	0.00231694	7.97791	1	0.236626	1.88778	1.88778	MAZ_+_+
4367	MAZ_+_(3545r)	MAZ_+_(1360g)	MAZ	False	chrX:47129035-47129535	NDUFB11	0.0534137	0.0862842	0.00460876	0.00460876	7.97791	1	0.236626	1.88778	1.88778	MAZ_+_+
4368	MAZ_+_(3545r)	MAZ_+_(1360g)	MAZ	False	chrX:47233440-47233940	NDUFB11	0.0574561	0.0530794	0.00304973	0.00304973	7.97791	1	0.236626	1.88778	1.88778	MAZ_+_+
4369	MAZ_+_(3545r)	MAZ_+_(1360g)	MAZ	False	chr7:26152459-26152959	HNRNPA2B1	0.0279196	0.193251	0.00539548	0.00539548	1.29709	1	0.390526	0.506548	0.506548	MAZ_+_+
4370	MAZ_+_(3545r)	MAZ_+_(1360g)	MAZ	False	chr7:26151897-26152397	HNRNPA2B1	0.0148399	0.145551	0.00215997	0.00215997	1.29709	1	0.390526	0.506548	0.506548	MAZ_+_+
4371	MAZ_+_(3545r)	MAZ_+_(1360g)	MAZ	False	chr13:75537611-75538111	COMMD6	0.0838942	0.142388	0.0119456	0.0119456	1.55255	1	0.24713	0.383682	0.383682	MAZ_+_+
4372	MAZ_+_(3545r)	MAZ_+_(1360g)	MAZ	False	chr17:16352732-16353232	CENPV	0.0467566	0.321002	0.015009	0.015009	8.56553	1	0.311509	2.66824	2.66824	MAZ_+_+
4373	MAZ_+_(3545r)	MAZ_+_(1360g)	MAZ	False	chr17:16407081-16407581	CENPV	0.0626	0.256494	0.0160565	0.0160565	8.56553	1	0.311509	2.66824	2.66824	MAZ_+_+
4374	MAZ_+_(3545r)	MAZ_+_(1360g)	MAZ	False	chr17:74245475-74245975	RPL38	0.0145714	0.0879933	0.00128219	0.00128219	1.84059	1	0.283021	0.520925	0.520925	MAZ_+_+
4375	MAZ_+_(3545r)	MAZ_+_(1360g)	MAZ	False	chr18:49461222-49461722	RPL17	0.0508729	0.201791	0.0102657	0.0102657	2.81701	1	0.364975	1.02814	1.02814	MAZ_+_+
4376	MAZ_+_(3545r)	MAZ_+_(1360g)	MAZ	False	chr17:81966112-81966612	RAC3	0.037773	0.0932918	0.00352392	0.00352392	8.14048	1	0.295128	2.40248	2.40248	MAZ_+_+
4377	MAZ_+_(3545r)	MAZ_+_(1360g)	MAZ	False	chr17:82050850-82051350	RAC3	0.0267718	0.167471	0.00448349	0.00448349	8.14048	1	0.295128	2.40248	2.40248	MAZ_+_+
4378	MAZ_+_(3545r)	MAZ_+_(1360g)	MAZ	False	chr17:81976602-81977102	RAC3	0.0334013	0.153008	0.00511068	0.00511068	8.14048	1	0.295128	2.40248	2.40248	MAZ_+_+
4379	MAZ_+_(3545r)	MAZ_+_(1360g)	MAZ	False	chr2:86453776-86454276	CHMP3	0.0357106	0.0692325	0.00247233	0.00247233	1.35046	1	0.327823	0.44271	0.44271	MAZ_+_+
4380	MAZ_+_(3545r)	MAZ_+_(1360g)	MAZ	False	chr20:24991867-24992367	APMAP	0.0421586	0.170216	0.00717609	0.00717609	1.0813	1	0.246175	0.266189	0.266189	MAZ_+_+
4381	MAZ_+_(3545r)	MAZ_+_(1360g)	MAZ	False	chr20:24994754-24995254	APMAP	0.114416	0.221835	0.0253816	0.0253816	1.0813	1	0.246175	0.266189	0.266189	MAZ_+_+
4382	MAZ_+_(3545r)	MAZ_+_(1360g)	MAZ	False	chr20:25056564-25057064	APMAP	0.0624867	0.195745	0.0122315	0.0122315	1.0813	1	0.246175	0.266189	0.266189	MAZ_+_+
4383	MAZ_+_(3545r)	MAZ_+_(1360g)	MAZ	False	chr1:19338370-19338870	MRTO4	0.0268862	0.06218	0.00167178	0.00167178	1.00466	1	0.203586	0.204535	0.204535	MAZ_+_+
4384	MAZ_+_(3545r)	MAZ_+_(1360g)	MAZ	False	chr1:19341389-19341889	MRTO4	0.0534976	0.154912	0.00828744	0.00828744	1.00466	1	0.203586	0.204535	0.204535	MAZ_+_+
4385	MAZ_+_(3545r)	MAZ_+_(1360g)	MAZ	False	chr12:6768452-6768952	MLF2	0.0260961	0.118729	0.00309836	0.00309836	2.90708	1	0.309887	0.900868	0.900868	MAZ_+_+
4386	MAZ_+_(3545r)	MAZ_+_(1360g)	MAZ	False	chr12:6829193-6829693	MLF2	0.0100885	0.097941	0.000988073	0.000988073	2.90708	1	0.309887	0.900868	0.900868	MAZ_+_+
4387	MAZ_+_(3545r)	MAZ_+_(1360g)	MAZ	False	chr12:6630675-6631175	MLF2	0.0141726	0.204468	0.00289784	0.00289784	2.90708	1	0.309887	0.900868	0.900868	MAZ_+_+
4388	MAZ_+_(3545r)	MAZ_+_(1360g)	MAZ	False	chr19:1446747-1447247	RPS15	0.0433133	0.220571	0.00955366	0.00955366	6.02144	1	0.380183	2.28925	2.28925	MAZ_+_+
4389	MAZ_+_(3545r)	MAZ_+_(1360g)	MAZ	False	chr19:1445980-1446480	RPS15	0.0121908	0.0958489	0.00116847	0.00116847	6.02144	1	0.380183	2.28925	2.28925	MAZ_+_+
4390	MAZ_+_(3545r)	MAZ_+_(1360g)	MAZ	False	chr19:1315634-1316134	RPS15	0.0199117	0.124626	0.00248152	0.00248152	6.02144	1	0.380183	2.28925	2.28925	MAZ_+_+
4391	MAZ_+_(3545r)	MAZ_+_(1360g)	MAZ	False	chr17:81553577-81554077	MRPL12	0.0334058	0.10196	0.00340605	0.00340605	1.33481	1	0.200961	0.268245	0.268245	MAZ_+_+
4392	MAZ_+_(3545r)	MAZ_+_(1360g)	MAZ	False	chr16:30395676-30396176	SEPHS2	0.0218545	0.119761	0.00261732	0.00261732	1.04551	1	0.23444	0.24511	0.24511	MAZ_+_+
4393	MAZ_+_(3545r)	MAZ_+_(1360g)	MAZ	False	chr15:65066918-65067418	PDCD7	0.0190984	0.106586	0.00203562	0.00203562	2.08222	1	0.328069	0.683111	0.683111	MAZ_+_+
4394	MAZ_+_(3545r)	MAZ_+_(1360g)	MAZ	False	chrX:136496395-136496895	HTATSF1	0.208759	0.236781	0.0494303	0.0494303	7.77301	1	0.360451	2.80179	2.80179	MAZ_+_+
4395	MAZ_+_(3545r)	MAZ_+_(1360g)	MAZ	False	chr3:127696814-127697314	MCM2	0.0358554	0.110624	0.00396649	0.00396649	2.80039	1	0.288178	0.80701	0.80701	MAZ_+_+
4396	MAZ_+_(3545r)	MAZ_+_(1360g)	MAZ	False	chr3:127589129-127589629	MCM2	0.0339092	0.141166	0.00478682	0.00478682	2.80039	1	0.288178	0.80701	0.80701	MAZ_+_+
4397	MAZ_+_(3545r)	MAZ_+_(1360g)	MAZ	False	chr3:127731844-127732344	MCM2	0.00933439	0.0546746	0.000510354	0.000510354	2.80039	1	0.288178	0.80701	0.80701	MAZ_+_+
4398	MAZ_+_(3545r)	MAZ_+_(1360g)	MAZ	False	chr1:10399187-10399687	PGD	0.0562471	0.0554128	0.00311681	0.00311681	5.23308	1	0.261064	1.36617	1.36617	MAZ_+_+
4399	MAZ_+_(3545r)	MAZ_+_(1360g)	MAZ	False	chr2:27408819-27409319	PPM1G	0.0541343	0.218204	0.0118123	0.0118123	3.37049	1	0.347416	1.17096	1.17096	MAZ_+_+
4400	MAZ_+_(3545r)	MAZ_+_(1360g)	MAZ	False	chr2:27262871-27263371	PPM1G	0.0143902	0.151612	0.00218172	0.00218172	3.37049	1	0.347416	1.17096	1.17096	MAZ_+_+
4401	MAZ_+_(3545r)	MAZ_+_(1360g)	MAZ	False	chr2:27442105-27442605	PPM1G	0.0105648	0.103335	0.00109171	0.00109171	3.37049	1	0.347416	1.17096	1.17096	MAZ_+_+
4402	MAZ_+_(3545r)	MAZ_+_(1360g)	MAZ	False	chr2:27306593-27307093	PPM1G	0.0365447	0.242053	0.00884576	0.00884576	3.37049	1	0.347416	1.17096	1.17096	MAZ_+_+
4403	MAZ_+_(3545r)	MAZ_+_(1360g)	MAZ	False	chr7:123410466-123410966	NDUFA5	0.172727	0.112528	0.0194367	0.0194367	2.58362	1	0.267295	0.690588	0.690588	MAZ_+_+
4404	MAZ_+_(3545r)	MAZ_+_(1360g)	MAZ	False	chr19:57803354-57803854	ZNF814	0.0232881	0.208175	0.00484798	0.00484798	0.890227	1	0.146027	0.129997	0.129997	MAZ_+_+
4405	MAZ_+_(3545r)	MAZ_+_(1360g)	MAZ	False	chr14:74572587-74573087	NPC2	0.0447211	0.154633	0.00691535	0.00691535	1.00494	1	0.266233	0.267549	0.267549	MAZ_+_+
4406	MAZ_+_(3545r)	MAZ_+_(1360g)	MAZ	False	chr14:74572062-74572562	NPC2	0.0447247	0.15643	0.00699626	0.00699626	1.00494	1	0.266233	0.267549	0.267549	MAZ_+_+
4407	MAZ_+_(3545r)	MAZ_+_(1360g)	MAZ	False	chr14:74548827-74549327	NPC2	0.0274766	0.0875315	0.00240507	0.00240507	1.00494	1	0.266233	0.267549	0.267549	MAZ_+_+
4408	MAZ_+_(3545r)	MAZ_+_(1360g)	MAZ	False	chr1:32199104-32199604	KHDRBS1	0.0217039	0.294534	0.00639254	0.00639254	4.12741	1	0.425399	1.75579	1.75579	MAZ_+_+
4409	MAZ_+_(3545r)	MAZ_+_(1360g)	MAZ	False	chr1:32180239-32180739	KHDRBS1	0.0138824	0.261839	0.00363496	0.00363496	4.12741	1	0.425399	1.75579	1.75579	MAZ_+_+
4410	MAZ_+_(3545r)	MAZ_+_(1360g)	MAZ	False	chr1:32062312-32062812	KHDRBS1	0.014296	0.35148	0.00502477	0.00502477	4.12741	1	0.425399	1.75579	1.75579	MAZ_+_+
4411	MAZ_+_(3545r)	MAZ_+_(1360g)	MAZ	False	chr11:64894177-64894677	SAC3D1	0.0262201	0.0610856	0.00160167	0.00160167	9.15151	1	0.327464	2.99679	2.99679	MAZ_+_+
4412	MAZ_+_(3545r)	MAZ_+_(1360g)	MAZ	False	chr19:38736827-38737327	EIF3K	0.0185342	0.27052	0.00501387	0.00501387	2.86744	1	0.310317	0.889814	0.889814	MAZ_+_+
4413	MAZ_+_(3545r)	MAZ_+_(1360g)	MAZ	False	chr19:38666109-38666609	EIF3K	0.0204406	0.184869	0.00377883	0.00377883	2.86744	1	0.310317	0.889814	0.889814	MAZ_+_+
4414	MAZ_+_(3545r)	MAZ_+_(1360g)	MAZ	False	chr19:38693383-38693883	EIF3K	0.0582682	0.287024	0.0167244	0.0167244	2.86744	1	0.310317	0.889814	0.889814	MAZ_+_+
4415	MAZ_+_(3545r)	MAZ_+_(1360g)	MAZ	False	chr19:38735215-38735715	EIF3K	0.0431519	0.296154	0.0127796	0.0127796	2.86744	1	0.310317	0.889814	0.889814	MAZ_+_+
4416	MAZ_+_(3545r)	MAZ_+_(1360g)	MAZ	False	chr19:38719145-38719645	EIF3K	0.0207939	0.113127	0.00235235	0.00235235	2.86744	1	0.310317	0.889814	0.889814	MAZ_+_+
4417	MAZ_+_(3545r)	MAZ_+_(1360g)	MAZ	False	chr19:38685730-38686230	EIF3K	0.0133528	0.123183	0.00164484	0.00164484	2.86744	1	0.310317	0.889814	0.889814	MAZ_+_+
4418	MAZ_+_(3545r)	MAZ_+_(1360g)	MAZ	False	chr12:56081258-56081758	PA2G4	0.00804916	0.277105	0.00223046	0.00223046	6.11954	1	0.39991	2.44727	2.44727	MAZ_+_+
4419	MAZ_+_(3545r)	MAZ_+_(1360g)	MAZ	False	chr12:56079809-56080309	PA2G4	0.0320463	0.223224	0.00715352	0.00715352	6.11954	1	0.39991	2.44727	2.44727	MAZ_+_+
4420	MAZ_+_(3545r)	MAZ_+_(1360g)	MAZ	False	chr12:56079178-56079678	PA2G4	0.0113031	0.304847	0.00344571	0.00344571	6.11954	1	0.39991	2.44727	2.44727	MAZ_+_+
4421	MAZ_+_(3545r)	MAZ_+_(1360g)	MAZ	False	chr9:136799995-136800495	EDF1	0.0205231	0.0768899	0.00157801	0.00157801	11.3129	1	0.329825	3.73128	3.73128	MAZ_+_+
4422	MAZ_+_(3545r)	MAZ_+_(1360g)	MAZ	False	chr9:136843711-136844211	EDF1	0.0350587	0.199357	0.0069892	0.0069892	11.3129	1	0.329825	3.73128	3.73128	MAZ_+_+
4423	MAZ_+_(3545r)	MAZ_+_(1360g)	MAZ	False	chr9:136978035-136978535	EDF1	0.0168307	0.0502091	0.000845055	0.000845055	11.3129	1	0.329825	3.73128	3.73128	MAZ_+_+
4424	MAZ_+_(3545r)	MAZ_+_(1360g)	MAZ	False	chr9:136994131-136994631	EDF1	0.014703	0.110691	0.00162749	0.00162749	11.3129	1	0.329825	3.73128	3.73128	MAZ_+_+
4425	MAZ_+_(3545r)	MAZ_+_(1360g)	MAZ	False	chr9:136992773-136993273	EDF1	0.0232064	0.0868494	0.00201546	0.00201546	11.3129	1	0.329825	3.73128	3.73128	MAZ_+_+
4426	MAZ_+_(3545r)	MAZ_+_(1360g)	MAZ	False	chr14:20469112-20469612	PIP4P1	0.0495153	0.0627407	0.00310663	0.00310663	5.17648	1	0.251431	1.30153	1.30153	MAZ_+_+
4427	MAZ_+_(3545r)	MAZ_+_(1360g)	MAZ	False	chr7:1323964-1324464	INTS1	0.013593	0.26898	0.00365625	0.00365625	10.126	1	0.310267	3.14178	3.14178	MAZ_+_+
4428	MAZ_+_(3545r)	MAZ_+_(1360g)	MAZ	False	chr7:1457990-1458490	INTS1	0.0325692	0.145616	0.00474259	0.00474259	10.126	1	0.310267	3.14178	3.14178	MAZ_+_+
4429	MAZ_+_(3545r)	MAZ_+_(1360g)	MAZ	False	chr7:1648212-1648712	INTS1	0.0176009	0.164662	0.00289819	0.00289819	10.126	1	0.310267	3.14178	3.14178	MAZ_+_+
4430	MAZ_+_(3545r)	MAZ_+_(1360g)	MAZ	False	chr5:134739071-134739571	CAMLG	0.112476	0.24312	0.0273452	0.0273452	2.10137	1	0.331589	0.696793	0.696793	MAZ_+_+
4431	MAZ_+_(3545r)	MAZ_+_(1360g)	MAZ	False	chr2:85611841-85612341	RNF181	0.0137517	0.0935886	0.001287	0.001287	2.00002	1	0.170842	0.341687	0.341687	MAZ_+_+
4432	MAZ_+_(3545r)	MAZ_+_(1360g)	MAZ	False	chr2:85537760-85538260	RNF181	0.0302697	0.0912531	0.0027622	0.0027622	2.00002	1	0.170842	0.341687	0.341687	MAZ_+_+
4433	MAZ_+_(3545r)	MAZ_+_(1360g)	MAZ	False	chr2:85538841-85539341	RNF181	0.0254523	0.0665397	0.00169359	0.00169359	2.00002	1	0.170842	0.341687	0.341687	MAZ_+_+
4434	MAZ_+_(3545r)	MAZ_+_(1360g)	MAZ	False	chr2:85602460-85602960	RNF181	0.024329	0.102453	0.00249258	0.00249258	2.00002	1	0.170842	0.341687	0.341687	MAZ_+_+
4435	MAZ_+_(3545r)	MAZ_+_(1360g)	MAZ	False	chr16:67014388-67014888	CIAO2B	0.0504531	0.0972173	0.00490491	0.00490491	2.55495	1	0.237152	0.605911	0.605911	MAZ_+_+
4436	MAZ_+_(3545r)	MAZ_+_(1360g)	MAZ	False	chr16:66844038-66844538	CIAO2B	0.0297556	0.0971437	0.00289057	0.00289057	2.55495	1	0.237152	0.605911	0.605911	MAZ_+_+
4437	MAZ_+_(3545r)	MAZ_+_(1360g)	MAZ	False	chr1:6488475-6488975	PHF13	0.015826	0.0714222	0.00113033	0.00113033	1.21494	1	0.198924	0.241682	0.241682	MAZ_+_+
4438	MAZ_+_(3545r)	MAZ_+_(1360g)	MAZ	False	chr18:3261350-3261850	MYL12A	0.109143	0.0943216	0.0102946	0.0102946	7.26103	1	0.29432	2.13707	2.13707	MAZ_+_+
4439	MAZ_+_(3545r)	MAZ_+_(1360g)	MAZ	False	chr4:1029365-1029865	FGFRL1	0.0771491	0.364565	0.0281259	0.0281259	2.80068	1	0.27816	0.779035	0.779035	MAZ_+_+
4440	MAZ_+_(3545r)	MAZ_+_(1360g)	MAZ	False	chrX:72308794-72309294	ERCC6L	0.0248116	0.135618	0.00336488	0.00336488	1.7931	1	0.283488	0.508322	0.508322	MAZ_+_+
4441	MAZ_+_(3545r)	MAZ_+_(1360g)	MAZ	False	chrX:72123812-72124312	ERCC6L	0.0555557	0.122169	0.00678718	0.00678718	1.7931	1	0.283488	0.508322	0.508322	MAZ_+_+
4442	MAZ_+_(3545r)	MAZ_+_(1360g)	MAZ	False	chr11:18412055-18412555	LDHA	0.0737297	0.26537	0.0195657	0.0195657	1.23196	1	0.331727	0.408674	0.408674	MAZ_+_+
4443	MAZ_+_(3545r)	MAZ_+_(1360g)	MAZ	False	chr6:166307686-166308186	MPC1	0.168088	0.266596	0.0448115	0.0448115	1.39651	1	0.197168	0.275348	0.275348	MAZ_+_+
4444	MAZ_+_(3545r)	MAZ_+_(1360g)	MAZ	False	chr6:166460649-166461149	MPC1	0.052391	0.126074	0.00660512	0.00660512	1.39651	1	0.197168	0.275348	0.275348	MAZ_+_+
4445	MAZ_+_(3545r)	MAZ_+_(1360g)	MAZ	False	chr7:100171302-100171802	MCM7	0.0304508	0.186796	0.00568809	0.00568809	11.5301	1	0.351028	4.04738	4.04738	MAZ_+_+
4446	MAZ_+_(3545r)	MAZ_+_(1360g)	MAZ	False	chr7:100168404-100168904	MCM7	0.0211666	0.160978	0.00340735	0.00340735	11.5301	1	0.351028	4.04738	4.04738	MAZ_+_+
4447	MAZ_+_(3545r)	MAZ_+_(1360g)	MAZ	False	chr1:145961301-145961801	RBM8A	0.0698973	0.177936	0.0124373	0.0124373	13.9607	1	0.411041	5.73841	5.73841	MAZ_+_+
4448	MAZ_+_(3545r)	MAZ_+_(1360g)	MAZ	False	chr1:145858212-145858712	RBM8A	0.0285786	0.200974	0.00574356	0.00574356	13.9607	1	0.411041	5.73841	5.73841	MAZ_+_+
4449	MAZ_+_(3545r)	MAZ_+_(1360g)	MAZ	False	chr1:145845395-145845895	RBM8A	0.0119545	0.165648	0.00198025	0.00198025	13.9607	1	0.411041	5.73841	5.73841	MAZ_+_+
4450	MAZ_+_(3545r)	MAZ_+_(1360g)	MAZ	False	chr2:218324138-218324638	PNKD	0.0154272	0.0713877	0.00110131	0.00110131	2.05667	1	0.203468	0.418467	0.418467	MAZ_+_+
4451	MAZ_+_(3545r)	MAZ_+_(1360g)	MAZ	False	chr2:218405644-218406144	PNKD	0.0290683	0.118827	0.0034541	0.0034541	2.05667	1	0.203468	0.418467	0.418467	MAZ_+_+
4452	MAZ_+_(3545r)	MAZ_+_(1360g)	MAZ	False	chr2:218260723-218261223	PNKD	0.0208701	0.0549189	0.00114617	0.00114617	2.05667	1	0.203468	0.418467	0.418467	MAZ_+_+
4453	MAZ_+_(3545r)	MAZ_+_(1360g)	MAZ	False	chr2:218387783-218388283	PNKD	0.0578959	0.0817525	0.00473314	0.00473314	2.05667	1	0.203468	0.418467	0.418467	MAZ_+_+
4454	MAZ_+_(3545r)	MAZ_+_(1360g)	MAZ	False	chr11:47177811-47178311	PACSIN3	0.0321878	0.135636	0.00436584	0.00436584	0.920704	1	0.210108	0.193447	0.193447	MAZ_+_+
4455	MAZ_+_(3545r)	MAZ_+_(1360g)	MAZ	False	chr11:47186732-47187232	PACSIN3	0.0175911	0.0614035	0.00108016	0.00108016	0.920704	1	0.210108	0.193447	0.193447	MAZ_+_+
4456	MAZ_+_(3545r)	MAZ_+_(1360g)	MAZ	False	chr6:43076953-43077453	MEA1	0.0288408	0.0808824	0.00233271	0.00233271	4.53444	1	0.280497	1.2719	1.2719	MAZ_+_+
4457	MAZ_+_(3545r)	MAZ_+_(1360g)	MAZ	False	chr19:12774846-12775346	DHPS	0.0204481	0.134583	0.00275196	0.00275196	2.29179	1	0.25757	0.590297	0.590297	MAZ_+_+
4458	MAZ_+_(3545r)	MAZ_+_(1360g)	MAZ	False	chr19:12796452-12796952	DHPS	0.0222932	0.0814161	0.00181503	0.00181503	2.29179	1	0.25757	0.590297	0.590297	MAZ_+_+
4459	MAZ_+_(3545r)	MAZ_+_(1360g)	MAZ	False	chr19:12647386-12647886	DHPS	0.0401392	0.13993	0.00561669	0.00561669	2.29179	1	0.25757	0.590297	0.590297	MAZ_+_+
4460	MAZ_+_(3545r)	MAZ_+_(1360g)	MAZ	False	chr20:20003139-20003639	NAA20	0.0527344	0.220344	0.0116197	0.0116197	1.80967	1	0.204189	0.369515	0.369515	MAZ_+_+
4461	MAZ_+_(3545r)	MAZ_+_(1360g)	MAZ	False	chr12:25249782-25250282	ETFRF1	0.0810949	0.0799909	0.00648685	0.00648685	1.55197	1	0.138662	0.2152	0.2152	MAZ_+_+
4462	MAZ_+_(3545r)	MAZ_+_(1360g)	MAZ	False	chr6:33418659-33419159	CUTA	0.123429	0.244127	0.0301324	0.0301324	3.10029	1	0.273674	0.848469	0.848469	MAZ_+_+
4463	MAZ_+_(3545r)	MAZ_+_(1360g)	MAZ	False	chr6:33391919-33392419	CUTA	0.0746218	0.267124	0.0199333	0.0199333	3.10029	1	0.273674	0.848469	0.848469	MAZ_+_+
4464	MAZ_+_(3545r)	MAZ_+_(1360g)	MAZ	False	chr6:33427758-33428258	CUTA	0.0132051	0.135209	0.00178545	0.00178545	3.10029	1	0.273674	0.848469	0.848469	MAZ_+_+
4465	MAZ_+_(3545r)	MAZ_+_(1360g)	MAZ	False	chr6:33277076-33277576	CUTA	0.00946236	0.125363	0.00118623	0.00118623	3.10029	1	0.273674	0.848469	0.848469	MAZ_+_+
4466	MAZ_+_(3545r)	MAZ_+_(1360g)	MAZ	False	chr6:33322187-33322687	CUTA	0.0349374	0.257405	0.00899304	0.00899304	3.10029	1	0.273674	0.848469	0.848469	MAZ_+_+
4467	MAZ_+_(3545r)	MAZ_+_(1360g)	MAZ	False	chr6:33409493-33409993	CUTA	0.0249217	0.262064	0.0065311	0.0065311	3.10029	1	0.273674	0.848469	0.848469	MAZ_+_+
4468	MAZ_+_(3545r)	MAZ_+_(1360g)	MAZ	False	chr4:108651320-108651820	OSTC	0.0647514	0.13665	0.00884827	0.00884827	1.91354	1	0.347539	0.66503	0.66503	MAZ_+_+
4469	MAZ_+_(3545r)	MAZ_+_(1360g)	MAZ	False	chr6:18262963-18263463	DEK	0.111546	0.372329	0.0415319	0.0415319	0.983337	1	0.374323	0.368086	0.368086	MAZ_+_+
4470	MAZ_+_(3545r)	MAZ_+_(1360g)	MAZ	False	chr8:144685177-144685677	RPL8	0.0540821	0.341695	0.0184796	0.0184796	7.75433	1	0.429653	3.33167	3.33167	MAZ_+_+
4471	MAZ_+_(3545r)	MAZ_+_(1360g)	MAZ	False	chr8:144900114-144900614	RPL8	0.0354585	0.188614	0.00668798	0.00668798	7.75433	1	0.429653	3.33167	3.33167	MAZ_+_+
4472	MAZ_+_(3545r)	MAZ_+_(1360g)	MAZ	False	chr12:6768452-6768952	PIANP	0.0260585	0.0504524	0.00131471	0.00131471	1.09089	1	0.159653	0.174164	0.174164	MAZ_+_+
4473	MAZ_+_(3545r)	MAZ_+_(1360g)	MAZ	False	chr14:68911538-68912038	ZFP36L1	0.0385315	0.391664	0.0150914	0.0150914	2.66309	1	0.355758	0.947417	0.947417	MAZ_+_+
4474	MAZ_+_(3545r)	MAZ_+_(1360g)	MAZ	False	chr14:68730993-68731493	ZFP36L1	0.0179548	0.128434	0.002306	0.002306	2.66309	1	0.355758	0.947417	0.947417	MAZ_+_+
4475	MAZ_+_(3545r)	MAZ_+_(1360g)	MAZ	False	chr10:133261314-133261814	ECHS1	0.0274355	0.118983	0.00326437	0.00326437	4.93883	1	0.24425	1.20631	1.20631	MAZ_+_+
4476	MAZ_+_(3545r)	MAZ_+_(1360g)	MAZ	False	chr10:133276666-133277166	ECHS1	0.0294709	0.14842	0.00437407	0.00437407	4.93883	1	0.24425	1.20631	1.20631	MAZ_+_+
4477	MAZ_+_(3545r)	MAZ_+_(1360g)	MAZ	False	chr10:133357794-133358294	ECHS1	0.0489435	0.0639762	0.00313122	0.00313122	4.93883	1	0.24425	1.20631	1.20631	MAZ_+_+
4478	MAZ_+_(3545r)	MAZ_+_(1360g)	MAZ	False	chr10:133325565-133326065	ECHS1	0.0223	0.0781604	0.00174297	0.00174297	4.93883	1	0.24425	1.20631	1.20631	MAZ_+_+
4479	MAZ_+_(3545r)	MAZ_+_(1360g)	MAZ	False	chr10:133237738-133238238	ECHS1	0.0327289	0.151572	0.00496078	0.00496078	4.93883	1	0.24425	1.20631	1.20631	MAZ_+_+
4480	MAZ_+_(3545r)	MAZ_+_(1360g)	MAZ	False	chr17:75773274-75773774	MRPL38	0.0484357	0.141187	0.0068385	0.0068385	3.2684	1	0.266354	0.870553	0.870553	MAZ_+_+
4481	MAZ_+_(3545r)	MAZ_+_(1360g)	MAZ	False	chr17:76029326-76029826	MRPL38	0.0138751	0.131924	0.00183046	0.00183046	3.2684	1	0.266354	0.870553	0.870553	MAZ_+_+
4482	MAZ_+_(3545r)	MAZ_+_(1360g)	MAZ	False	chr12:56079809-56080309	ESYT1	0.0200636	0.108853	0.00218398	0.00218398	1.20505	1	0.221862	0.267355	0.267355	MAZ_+_+
4483	MAZ_+_(3545r)	MAZ_+_(1360g)	MAZ	False	chr12:56160397-56160897	ESYT1	0.0102468	0.0626669	0.000642133	0.000642133	1.20505	1	0.221862	0.267355	0.267355	MAZ_+_+
4484	MAZ_+_(3545r)	MAZ_+_(1360g)	MAZ	False	chr12:56079178-56079678	ESYT1	0.0228402	0.224148	0.00511958	0.00511958	1.20505	1	0.221862	0.267355	0.267355	MAZ_+_+
4485	MAZ_+_(3545r)	MAZ_+_(1360g)	MAZ	False	chr17:4897673-4898173	SLC25A11	0.0459512	0.151498	0.0069615	0.0069615	1.65877	1	0.233395	0.387148	0.387148	MAZ_+_+
4486	MAZ_+_(3545r)	MAZ_+_(1360g)	MAZ	False	chr17:4986855-4987355	SLC25A11	0.044425	0.131297	0.00583289	0.00583289	1.65877	1	0.233395	0.387148	0.387148	MAZ_+_+
4487	MAZ_+_(3545r)	MAZ_+_(1360g)	MAZ	False	chr17:4901552-4902052	SLC25A11	0.0177519	0.0955147	0.00169557	0.00169557	1.65877	1	0.233395	0.387148	0.387148	MAZ_+_+
4488	MAZ_+_(3545r)	MAZ_+_(1360g)	MAZ	False	chrX:154368857-154369357	EMD	0.0236088	0.0553291	0.00130625	0.00130625	2.12212	1	0.250026	0.530586	0.530586	MAZ_+_+
4489	MAZ_+_(3545r)	MAZ_+_(1360g)	MAZ	False	chrX:154527094-154527594	EMD	0.017864	0.0730756	0.00130542	0.00130542	2.12212	1	0.250026	0.530586	0.530586	MAZ_+_+
4490	MAZ_+_(3545r)	MAZ_+_(1360g)	MAZ	False	chr11:62805847-62806347	SLC3A2	0.0301349	0.249256	0.0075113	0.0075113	1.14848	1	0.259632	0.298182	0.298182	MAZ_+_+
4491	MAZ_+_(3545r)	MAZ_+_(1360g)	MAZ	False	chr11:62958684-62959184	SLC3A2	0.0261833	0.0800201	0.00209519	0.00209519	1.14848	1	0.259632	0.298182	0.298182	MAZ_+_+
4492	MAZ_+_(3545r)	MAZ_+_(1360g)	MAZ	False	chrX:103376924-103377424	BEX3	0.124479	0.228389	0.0284296	0.0284296	17.1546	1	0.438354	7.51976	7.51976	MAZ_+_+
4493	MAZ_+_(3545r)	MAZ_+_(1360g)	MAZ	False	chrX:103330951-103331451	BEX3	0.101764	0.0994132	0.0101167	0.0101167	17.1546	1	0.438354	7.51976	7.51976	MAZ_+_+
4494	MAZ_+_(3545r)	MAZ_+_(1360g)	MAZ	False	chrX:103310803-103311303	BEX3	0.0822528	0.277756	0.0228462	0.0228462	17.1546	1	0.438354	7.51976	7.51976	MAZ_+_+
4495	MAZ_+_(3545r)	MAZ_+_(1360g)	MAZ	False	chrX:103310160-103310660	BEX3	0.0991415	0.26194	0.0259691	0.0259691	17.1546	1	0.438354	7.51976	7.51976	MAZ_+_+
4496	MAZ_+_(3545r)	MAZ_+_(1360g)	MAZ	False	chrX:103330411-103330911	BEX3	0.177789	0.253514	0.045072	0.045072	17.1546	1	0.438354	7.51976	7.51976	MAZ_+_+
4497	MAZ_+_(3545r)	MAZ_+_(1360g)	MAZ	False	chr19:41994031-41994531	RPS19	0.0622314	0.293012	0.0182346	0.0182346	4.95016	1	0.382905	1.89544	1.89544	MAZ_+_+
4498	MAZ_+_(3545r)	MAZ_+_(1360g)	MAZ	False	chr19:41958421-41958921	RPS19	0.0279949	0.217271	0.00608247	0.00608247	4.95016	1	0.382905	1.89544	1.89544	MAZ_+_+
4499	MAZ_+_(3545r)	MAZ_+_(1360g)	MAZ	False	chrX:101418021-101418521	ARMCX1	0.0472874	0.128081	0.00605661	0.00605661	1.10629	1	0.193638	0.214218	0.214218	MAZ_+_+
4500	MAZ_+_(3545r)	MAZ_+_(1360g)	MAZ	False	chr7:75994936-75995436	MDH2	0.09158	0.108809	0.00996472	0.00996472	1.66356	1	0.306896	0.510539	0.510539	MAZ_+_+
4501	MAZ_+_(3545r)	MAZ_+_(1360g)	MAZ	False	chr10:33129171-33129671	ITGB1	0.0689513	0.272077	0.0187601	0.0187601	1.3736	1	0.389192	0.534596	0.534596	MAZ_+_+
4502	MAZ_+_(3545r)	MAZ_+_(1360g)	MAZ	False	chr10:33129697-33130197	ITGB1	0.0339078	0.191427	0.00649088	0.00649088	1.3736	1	0.389192	0.534596	0.534596	MAZ_+_+
4503	MAZ_+_(3545r)	MAZ_+_(1360g)	MAZ	False	chrX:119234960-119235460	PGRMC1	0.0737724	0.0509936	0.00376192	0.00376192	2.2732	1	0.313803	0.713335	0.713335	MAZ_+_+
4504	MAZ_+_(3545r)	MAZ_+_(1360g)	MAZ	False	chr3:9932753-9933253	RPUSD3	0.0266915	0.139774	0.00373079	0.00373079	0.948291	1	0.154877	0.146869	0.146869	MAZ_+_+
4505	MAZ_+_(3545r)	MAZ_+_(1360g)	MAZ	False	chr3:9810239-9810739	RPUSD3	0.0313788	0.148008	0.00464432	0.00464432	0.948291	1	0.154877	0.146869	0.146869	MAZ_+_+
4506	MAZ_+_(3545r)	MAZ_+_(1360g)	MAZ	False	chr3:9809687-9810187	RPUSD3	0.0335314	0.129973	0.00435816	0.00435816	0.948291	1	0.154877	0.146869	0.146869	MAZ_+_+
4507	MAZ_+_(3545r)	MAZ_+_(1360g)	MAZ	False	chr3:9732230-9732730	RPUSD3	0.0212903	0.17242	0.00367087	0.00367087	0.948291	1	0.154877	0.146869	0.146869	MAZ_+_+
4508	MAZ_+_(3545r)	MAZ_+_(1360g)	MAZ	False	chr3:9915074-9915574	RPUSD3	0.0202914	0.0969367	0.00196698	0.00196698	0.948291	1	0.154877	0.146869	0.146869	MAZ_+_+
4509	MAZ_+_(3545r)	MAZ_+_(1360g)	MAZ	False	chr3:9915721-9916221	RPUSD3	0.0222856	0.0857569	0.00191114	0.00191114	0.948291	1	0.154877	0.146869	0.146869	MAZ_+_+
4510	MAZ_+_(3545r)	MAZ_+_(1360g)	MAZ	False	chr16:21525461-21525961	METTL9	0.0556022	0.143682	0.00798902	0.00798902	1.46052	1	0.280667	0.40992	0.40992	MAZ_+_+
4511	MAZ_+_(3545r)	MAZ_+_(1360g)	MAZ	False	chr16:21521649-21522149	METTL9	0.0372201	0.121652	0.0045279	0.0045279	1.46052	1	0.280667	0.40992	0.40992	MAZ_+_+
4512	MAZ_+_(3545r)	MAZ_+_(1360g)	MAZ	False	chr2:231604027-231604527	NCL	0.0373428	0.288546	0.0107751	0.0107751	0.894842	1	0.414909	0.371278	0.371278	MAZ_+_+
4513	MAZ_+_(3545r)	MAZ_+_(1360g)	MAZ	False	chr18:50307616-50308116	CXXC1	0.0962821	0.109333	0.0105268	0.0105268	3.19736	1	0.216881	0.693447	0.693447	MAZ_+_+
4514	MAZ_+_(3545r)	MAZ_+_(1360g)	MAZ	False	chr18:50297840-50298340	CXXC1	0.0527193	0.0858325	0.00452503	0.00452503	3.19736	1	0.216881	0.693447	0.693447	MAZ_+_+
4515	MAZ_+_(3545r)	MAZ_+_(1360g)	MAZ	False	chr6:26097219-26097719	HIST1H2BE	0.0632221	0.170987	0.0108102	0.0108102	5.37195	1	0.288954	1.55225	1.55225	MAZ_+_+
4516	MAZ_+_(3545r)	MAZ_+_(1360g)	MAZ	False	chr6:26031279-26031779	HIST1H2BE	0.0149115	0.221215	0.00329866	0.00329866	5.37195	1	0.288954	1.55225	1.55225	MAZ_+_+
4517	MAZ_+_(3545r)	MAZ_+_(1360g)	MAZ	False	chr6:26217584-26218084	HIST1H2BE	0.00894638	0.104786	0.00093746	0.00093746	5.37195	1	0.288954	1.55225	1.55225	MAZ_+_+
4518	MAZ_+_(3545r)	MAZ_+_(1360g)	MAZ	False	chr3:50137582-50138082	GNAI2	0.023773	0.163417	0.00388491	0.00388491	1.36574	1	0.34605	0.472613	0.472613	MAZ_+_+
4519	MAZ_+_(3545r)	MAZ_+_(1360g)	MAZ	False	chr3:50345518-50346018	GNAI2	0.0468533	0.338657	0.0158672	0.0158672	1.36574	1	0.34605	0.472613	0.472613	MAZ_+_+
4520	MAZ_+_(3545r)	MAZ_+_(1360g)	MAZ	False	chr3:50300194-50300694	GNAI2	0.01117	0.147147	0.00164364	0.00164364	1.36574	1	0.34605	0.472613	0.472613	MAZ_+_+
4521	MAZ_+_(3545r)	MAZ_+_(1360g)	MAZ	False	chr3:50205807-50206307	GNAI2	0.0321597	0.300814	0.00967408	0.00967408	1.36574	1	0.34605	0.472613	0.472613	MAZ_+_+
4522	MAZ_+_(3545r)	MAZ_+_(1360g)	MAZ	False	chr3:101573905-101574405	RPL24	0.0846844	0.0528117	0.00447233	0.00447233	3.2984	1	0.304817	1.00541	1.00541	MAZ_+_+
4523	MAZ_+_(3545r)	MAZ_+_(1360g)	MAZ	False	chr1:46180016-46180516	UQCRH	0.0312834	0.15047	0.00470722	0.00470722	1.02143	1	0.294776	0.301094	0.301094	MAZ_+_+
4524	MAZ_+_(3545r)	MAZ_+_(1360g)	MAZ	False	chr21:25735411-25735911	ATP5PF	0.0820206	0.114166	0.00936397	0.00936397	1.37577	1	0.251665	0.346233	0.346233	MAZ_+_+
4525	MAZ_+_(3545r)	MAZ_+_(1360g)	MAZ	False	chr21:25639184-25639684	ATP5PF	0.0520017	0.0952944	0.00495547	0.00495547	1.37577	1	0.251665	0.346233	0.346233	MAZ_+_+
4526	MAZ_+_(3545r)	MAZ_+_(1360g)	MAZ	False	chr21:25734033-25734533	ATP5PF	0.104022	0.0650456	0.00676614	0.00676614	1.37577	1	0.251665	0.346233	0.346233	MAZ_+_+
4527	MAZ_+_(3545r)	MAZ_+_(1360g)	MAZ	False	chr12:6915430-6915930	PTMS	0.0112019	0.240918	0.00269874	0.00269874	19.5732	1	0.522707	10.231	10.231	MAZ_+_+
4528	MAZ_+_(3545r)	MAZ_+_(1360g)	MAZ	False	chr12:6768452-6768952	PTMS	0.031259	0.225412	0.00704617	0.00704617	19.5732	1	0.522707	10.231	10.231	MAZ_+_+
4529	MAZ_+_(3545r)	MAZ_+_(1360g)	MAZ	False	chr12:6469970-6470470	MRPL51	0.0168582	0.137688	0.00232116	0.00232116	6.45501	1	0.340301	2.19665	2.19665	MAZ_+_+
4530	MAZ_+_(3545r)	MAZ_+_(1360g)	MAZ	False	chr12:6612917-6613417	MRPL51	0.026413	0.0921493	0.00243394	0.00243394	6.45501	1	0.340301	2.19665	2.19665	MAZ_+_+
4531	MAZ_+_(3545r)	MAZ_+_(1360g)	MAZ	False	chr12:6606187-6606687	MRPL51	0.0102324	0.118956	0.00121721	0.00121721	6.45501	1	0.340301	2.19665	2.19665	MAZ_+_+
4532	MAZ_+_(3545r)	MAZ_+_(1360g)	MAZ	False	chr12:6534926-6535426	MRPL51	0.00877342	0.0556272	0.000488041	0.000488041	6.45501	1	0.340301	2.19665	2.19665	MAZ_+_+
4533	MAZ_+_(3545r)	MAZ_+_(1360g)	MAZ	False	chr12:6376555-6377055	MRPL51	0.0264969	0.219227	0.00580885	0.00580885	6.45501	1	0.340301	2.19665	2.19665	MAZ_+_+
4534	MAZ_+_(3545r)	MAZ_+_(1360g)	MAZ	False	chr12:6608799-6609299	MRPL51	0.00881419	0.112006	0.000987245	0.000987245	6.45501	1	0.340301	2.19665	2.19665	MAZ_+_+
4535	MAZ_+_(3545r)	MAZ_+_(1360g)	MAZ	False	chr2:97645685-97646185	COX5B	0.0778984	0.0771023	0.00600615	0.00600615	1.26321	1	0.211563	0.267248	0.267248	MAZ_+_+
4536	MAZ_+_(3545r)	MAZ_+_(1360g)	MAZ	False	chr2:97663837-97664337	COX5B	0.116663	0.130696	0.0152473	0.0152473	1.26321	1	0.211563	0.267248	0.267248	MAZ_+_+
4537	MAZ_+_(3545r)	MAZ_+_(1360g)	MAZ	False	chr17:5097454-5097954	PFN1	0.0190684	0.171878	0.00327743	0.00327743	11.2782	1	0.409141	4.61438	4.61438	MAZ_+_+
4538	MAZ_+_(3545r)	MAZ_+_(1360g)	MAZ	False	chr17:4986855-4987355	PFN1	0.0556707	0.20953	0.0116647	0.0116647	11.2782	1	0.409141	4.61438	4.61438	MAZ_+_+
4539	MAZ_+_(3545r)	MAZ_+_(1360g)	MAZ	False	chr17:4796513-4797013	PFN1	0.0316341	0.134642	0.00425929	0.00425929	11.2782	1	0.409141	4.61438	4.61438	MAZ_+_+
4540	MAZ_+_(3545r)	MAZ_+_(1360g)	MAZ	False	chr17:4897673-4898173	PFN1	0.0179701	0.0996285	0.00179034	0.00179034	11.2782	1	0.409141	4.61438	4.61438	MAZ_+_+
4541	MAZ_+_(3545r)	MAZ_+_(1360g)	MAZ	False	chr16:2148329-2148829	ECI1	0.0268577	0.057104	0.00153368	0.00153368	5.59426	1	0.312739	1.74954	1.74954	MAZ_+_+
4542	MAZ_+_(3545r)	MAZ_+_(1360g)	MAZ	False	chr16:2152847-2153347	ECI1	0.0214326	0.0619524	0.0013278	0.0013278	5.59426	1	0.312739	1.74954	1.74954	MAZ_+_+
4543	MAZ_+_(3545r)	MAZ_+_(1360g)	MAZ	False	chr1:27872249-27872749	PPP1R8	0.0785428	0.18054	0.0141801	0.0141801	5.04877	1	0.245814	1.24106	1.24106	MAZ_+_+
4544	MAZ_+_(3545r)	MAZ_+_(1360g)	MAZ	False	chr1:27773624-27774124	PPP1R8	0.0213001	0.179117	0.00381522	0.00381522	5.04877	1	0.245814	1.24106	1.24106	MAZ_+_+
4545	MAZ_+_(3545r)	MAZ_+_(1360g)	MAZ	False	chr1:27771977-27772477	PPP1R8	0.0378414	0.0635303	0.00240407	0.00240407	5.04877	1	0.245814	1.24106	1.24106	MAZ_+_+
4546	MAZ_+_(3545r)	MAZ_+_(1360g)	MAZ	False	chr11:72244036-72244536	LAMTOR1	0.0243424	0.127877	0.00311283	0.00311283	1.01637	1	0.269459	0.273869	0.273869	MAZ_+_+
4547	MAZ_+_(3545r)	MAZ_+_(1360g)	MAZ	False	chr11:72224495-72224995	LAMTOR1	0.0335934	0.143052	0.00480559	0.00480559	1.01637	1	0.269459	0.273869	0.273869	MAZ_+_+
4548	MAZ_+_(3545r)	MAZ_+_(1360g)	MAZ	False	chr11:72225015-72225515	LAMTOR1	0.0302629	0.181067	0.00547961	0.00547961	1.01637	1	0.269459	0.273869	0.273869	MAZ_+_+
4549	MAZ_+_(3545r)	MAZ_+_(1360g)	MAZ	False	chr14:20469112-20469612	APEX1	0.0460105	0.156075	0.00718109	0.00718109	1.36696	1	0.315838	0.431739	0.431739	MAZ_+_+
4550	MAZ_+_(3545r)	MAZ_+_(1360g)	MAZ	False	chr6:144150167-144150667	SF3B5	0.0415907	0.0577388	0.0024014	0.0024014	6.07617	1	0.27086	1.64579	1.64579	MAZ_+_+
4551	MAZ_+_(3545r)	MAZ_+_(1360g)	MAZ	False	chr10:70232279-70232779	TYSND1	0.0384536	0.102296	0.00393365	0.00393365	0.868977	1	0.126907	0.11028	0.11028	MAZ_+_+
4552	MAZ_+_(3545r)	MAZ_+_(1360g)	MAZ	False	chr9:34252853-34253353	NUDT2	0.0339853	0.14449	0.00491053	0.00491053	3.28808	1	0.212568	0.698941	0.698941	MAZ_+_+
4553	MAZ_+_(3545r)	MAZ_+_(1360g)	MAZ	False	chr9:34376127-34376627	NUDT2	0.0546268	0.149189	0.00814973	0.00814973	3.28808	1	0.212568	0.698941	0.698941	MAZ_+_+
4554	MAZ_+_(3545r)	MAZ_+_(1360g)	MAZ	False	chr15:44710691-44711191	B2M	0.308702	0.0630717	0.0194704	0.0194704	5.45193	1	0.307849	1.67837	1.67837	MAZ_+_+
4555	MAZ_+_(3545r)	MAZ_+_(1360g)	MAZ	False	chr22:32532586-32533086	RTCB	0.0580801	0.0586299	0.00340523	0.00340523	1.59363	1	0.197775	0.315179	0.315179	MAZ_+_+
4556	MAZ_+_(3545r)	MAZ_+_(1360g)	MAZ	False	chr5:140646862-140647362	SLC35A4	0.0268153	0.0881065	0.0023626	0.0023626	1.27702	1	0.212715	0.271642	0.271642	MAZ_+_+
4557	MAZ_+_(3545r)	MAZ_+_(1360g)	MAZ	False	chr15:72226627-72227127	PKM	0.0514574	0.236307	0.0121597	0.0121597	4.93058	1	0.330293	1.62854	1.62854	MAZ_+_+
4558	MAZ_+_(3545r)	MAZ_+_(1360g)	MAZ	False	chr17:55567722-55568222	MMD	0.0385268	0.139265	0.00536545	0.00536545	1.56531	1	0.24277	0.380011	0.380011	MAZ_+_+
4559	MAZ_+_(3545r)	MAZ_+_(1360g)	MAZ	False	chr17:55567118-55567618	MMD	0.0825681	0.19956	0.0164773	0.0164773	1.56531	1	0.24277	0.380011	0.380011	MAZ_+_+
4560	MAZ_+_(3545r)	MAZ_+_(1360g)	MAZ	False	chr17:55348696-55349196	MMD	0.049021	0.213793	0.0104804	0.0104804	1.56531	1	0.24277	0.380011	0.380011	MAZ_+_+
4561	MAZ_+_(3545r)	MAZ_+_(1360g)	MAZ	False	chr7:30469275-30469775	GGCT	0.081688	0.103248	0.00843411	0.00843411	1.95462	1	0.236901	0.463051	0.463051	MAZ_+_+
4562	MAZ_+_(3545r)	MAZ_+_(1360g)	MAZ	False	chr5:132238190-132238690	PDLIM4	0.0660536	0.175321	0.0115806	0.0115806	1.64984	1	0.206489	0.340674	0.340674	MAZ_+_+
4563	MAZ_+_(3545r)	MAZ_+_(1360g)	MAZ	False	chr5:132419581-132420081	PDLIM4	0.0227772	0.100888	0.00229796	0.00229796	1.64984	1	0.206489	0.340674	0.340674	MAZ_+_+
4564	MAZ_+_(3545r)	MAZ_+_(1360g)	MAZ	False	chr5:132269072-132269572	PDLIM4	0.0687181	0.0897721	0.00616897	0.00616897	1.64984	1	0.206489	0.340674	0.340674	MAZ_+_+
4565	MAZ_+_(3545r)	MAZ_+_(1360g)	MAZ	False	chr11:119107035-119107535	RPS25	0.0603538	0.059799	0.0036091	0.0036091	2.3162	1	0.357257	0.827481	0.827481	MAZ_+_+
4566	MAZ_+_(3545r)	MAZ_+_(1360g)	MAZ	False	chr11:118909660-118910160	RPS25	0.0316079	0.181055	0.00572276	0.00572276	2.3162	1	0.357257	0.827481	0.827481	MAZ_+_+
4567	MAZ_+_(3545r)	MAZ_+_(1360g)	MAZ	False	chr11:118907620-118908120	RPS25	0.0225186	0.237737	0.0053535	0.0053535	2.3162	1	0.357257	0.827481	0.827481	MAZ_+_+
4568	MAZ_+_(3545r)	MAZ_+_(1360g)	MAZ	False	chr11:118899021-118899521	RPS25	0.0210535	0.249513	0.00525312	0.00525312	2.3162	1	0.357257	0.827481	0.827481	MAZ_+_+
4569	MAZ_+_(3545r)	MAZ_+_(1360g)	MAZ	False	chr11:119149291-119149791	RPS25	0.0167025	0.168789	0.0028192	0.0028192	2.3162	1	0.357257	0.827481	0.827481	MAZ_+_+
4570	MAZ_+_(3545r)	MAZ_+_(1360g)	MAZ	False	chr11:119056340-119056840	RPS25	0.0276539	0.236611	0.00654322	0.00654322	2.3162	1	0.357257	0.827481	0.827481	MAZ_+_+
4571	MAZ_+_(3545r)	MAZ_+_(1360g)	MAZ	False	chr22:23913850-23914350	DDT	0.0407082	0.0869538	0.00353973	0.00353973	2.12096	1	0.218596	0.463635	0.463635	MAZ_+_+
4572	MAZ_+_(3545r)	MAZ_+_(1360g)	MAZ	False	chr22:23839029-23839529	DDT	0.0324266	0.0557075	0.00180641	0.00180641	2.12096	1	0.218596	0.463635	0.463635	MAZ_+_+
4573	MAZ_+_(3545r)	MAZ_+_(1360g)	MAZ	False	chr5:157858338-157858838	LSM11	0.0449498	0.120269	0.00540609	0.00540609	1.25047	1	0.197072	0.246433	0.246433	MAZ_+_+
4574	MAZ_+_(3545r)	MAZ_+_(1360g)	MAZ	False	chr14:49635046-49635546	RPL36AL	0.0376486	0.0595846	0.00224328	0.00224328	3.06305	1	0.318227	0.974743	0.974743	MAZ_+_+
4575	MAZ_+_(3545r)	MAZ_+_(1360g)	MAZ	False	chr16:72312768-72313268	PMFBP1	0.0601509	0.0527322	0.00317189	0.00317189	0.989023	1	0.168983	0.167128	0.167128	MAZ_+_+
4576	MAZ_+_(3545r)	MAZ_+_(1360g)	MAZ	False	chr1:228060351-228060851	MRPL55	0.0149891	0.0861968	0.00129201	0.00129201	5.73791	1	0.278841	1.59997	1.59997	MAZ_+_+
4577	MAZ_+_(3545r)	MAZ_+_(1360g)	MAZ	False	chr1:228212857-228213357	MRPL55	0.0326041	0.0963683	0.003142	0.003142	5.73791	1	0.278841	1.59997	1.59997	MAZ_+_+
4578	MAZ_+_(3545r)	MAZ_+_(1360g)	MAZ	False	chr3:197002248-197002748	NCBP2	0.0206678	0.0686329	0.00141849	0.00141849	1.9597	1	0.269901	0.528925	0.528925	MAZ_+_+
4579	MAZ_+_(3545r)	MAZ_+_(1360g)	MAZ	False	chr3:196969152-196969652	NCBP2	0.045234	0.156082	0.0070602	0.0070602	1.9597	1	0.269901	0.528925	0.528925	MAZ_+_+
4580	MAZ_+_(3545r)	MAZ_+_(1360g)	MAZ	False	chr3:197028546-197029046	NCBP2	0.062184	0.143906	0.00894867	0.00894867	1.9597	1	0.269901	0.528925	0.528925	MAZ_+_+
4581	MAZ_+_(3545r)	MAZ_+_(1360g)	MAZ	False	chr19:54191577-54192077	MBOAT7	0.0164064	0.105115	0.00172455	0.00172455	1.16645	1	0.215158	0.25097	0.25097	MAZ_+_+
4582	MAZ_+_(3545r)	MAZ_+_(1360g)	MAZ	False	chr19:54162116-54162616	MBOAT7	0.0187492	0.121502	0.00227807	0.00227807	1.16645	1	0.215158	0.25097	0.25097	MAZ_+_+
4583	MAZ_+_(3545r)	MAZ_+_(1360g)	MAZ	False	chr19:3479799-3480299	FZR1	0.0168058	0.166519	0.00279848	0.00279848	2.14537	1	0.283874	0.609015	0.609015	MAZ_+_+
4584	MAZ_+_(3545r)	MAZ_+_(1360g)	MAZ	False	chr19:3387764-3388264	FZR1	0.0157278	0.126869	0.00199538	0.00199538	2.14537	1	0.283874	0.609015	0.609015	MAZ_+_+
4585	MAZ_+_(3545r)	MAZ_+_(1360g)	MAZ	False	chr19:3444390-3444890	FZR1	0.0179883	0.200336	0.0036037	0.0036037	2.14537	1	0.283874	0.609015	0.609015	MAZ_+_+
4586	MAZ_+_(3545r)	MAZ_+_(1360g)	MAZ	False	chr19:3670802-3671302	FZR1	0.0153869	0.0882118	0.00135731	0.00135731	2.14537	1	0.283874	0.609015	0.609015	MAZ_+_+
4587	MAZ_+_(3545r)	MAZ_+_(1360g)	MAZ	False	chr19:3607559-3608059	FZR1	0.0148704	0.1297	0.00192869	0.00192869	2.14537	1	0.283874	0.609015	0.609015	MAZ_+_+
4588	MAZ_+_(3545r)	MAZ_+_(1360g)	MAZ	False	chr4:17549037-17549537	MED28	0.0324371	0.0688672	0.00223385	0.00223385	1.19135	1	0.281094	0.334883	0.334883	MAZ_+_+
4589	MAZ_+_(3545r)	MAZ_+_(1360g)	MAZ	False	chr19:18605289-18605789	FKBP8	0.0308176	0.249461	0.00768779	0.00768779	5.39281	1	0.372403	2.0083	2.0083	MAZ_+_+
4590	MAZ_+_(3545r)	MAZ_+_(1360g)	MAZ	False	chr19:18637848-18638348	FKBP8	0.0344871	0.190151	0.00655775	0.00655775	5.39281	1	0.372403	2.0083	2.0083	MAZ_+_+
4591	MAZ_+_(3545r)	MAZ_+_(1360g)	MAZ	False	chr7:100171302-100171802	LAMTOR4	0.0113911	0.0522021	0.000594638	0.000594638	1.14015	1	0.200819	0.228965	0.228965	MAZ_+_+
4592	MAZ_+_(3545r)	MAZ_+_(1360g)	MAZ	False	chrX:154486466-154486966	FAM50A	0.0267053	0.0774167	0.00206744	0.00206744	4.44888	1	0.273434	1.21647	1.21647	MAZ_+_+
4593	MAZ_+_(3545r)	MAZ_+_(1360g)	MAZ	False	chr7:134431998-134432498	AKR1B1	0.0986075	0.0850549	0.00838705	0.00838705	1.27388	1	0.188452	0.240064	0.240064	MAZ_+_+
4594	MAZ_+_(3545r)	MAZ_+_(1360g)	MAZ	False	chr7:134514496-134514996	AKR1B1	0.107191	0.1508	0.0161644	0.0161644	1.27388	1	0.188452	0.240064	0.240064	MAZ_+_+
4595	MAZ_+_(3545r)	MAZ_+_(1360g)	MAZ	False	chr3:160449098-160449598	TRIM59	0.111416	0.233843	0.0260539	0.0260539	1.23826	1	0.353774	0.438063	0.438063	MAZ_+_+
4596	MAZ_+_(3545r)	MAZ_+_(1360g)	MAZ	False	chr3:160400597-160401097	TRIM59	0.0975299	0.269506	0.0262849	0.0262849	1.23826	1	0.353774	0.438063	0.438063	MAZ_+_+
4597	MAZ_+_(3545r)	MAZ_+_(1360g)	MAZ	False	chr16:4693961-4694461	NUDT16L1	0.0397438	0.154681	0.00614761	0.00614761	10.0545	1	0.323795	3.25561	3.25561	MAZ_+_+
4598	MAZ_+_(3545r)	MAZ_+_(1360g)	MAZ	False	chr16:4802012-4802512	NUDT16L1	0.00895295	0.0565684	0.000506454	0.000506454	10.0545	1	0.323795	3.25561	3.25561	MAZ_+_+
4599	MAZ_+_(3545r)	MAZ_+_(1360g)	MAZ	False	chr16:4613379-4613879	NUDT16L1	0.0551935	0.137184	0.00757169	0.00757169	10.0545	1	0.323795	3.25561	3.25561	MAZ_+_+
4600	MAZ_+_(3545r)	MAZ_+_(1360g)	MAZ	False	chr1:23799515-23800015	LYPLA2	0.0379764	0.12365	0.00469578	0.00469578	0.873731	1	0.202988	0.177357	0.177357	MAZ_+_+
4601	MAZ_+_(3545r)	MAZ_+_(1360g)	MAZ	False	chr1:23801291-23801791	LYPLA2	0.0887991	0.119255	0.0105897	0.0105897	0.873731	1	0.202988	0.177357	0.177357	MAZ_+_+
4602	MAZ_+_(3545r)	MAZ_+_(1360g)	MAZ	False	chr11:65911633-65912133	SF3B2	0.0331471	0.160939	0.00533466	0.00533466	2.63153	1	0.383379	1.00888	1.00888	MAZ_+_+
4603	MAZ_+_(3545r)	MAZ_+_(1360g)	MAZ	False	chr6:26253179-26253679	HIST1H2BI	0.00775647	0.0745136	0.000577963	0.000577963	0.883738	1	0.161247	0.1425	0.1425	MAZ_+_+
4604	MAZ_+_(3545r)	MAZ_+_(1360g)	MAZ	False	chrX:119468105-119468605	SLC25A5	0.0843677	0.152649	0.0128786	0.0128786	1.10132	1	0.298117	0.328321	0.328321	MAZ_+_+
4605	MAZ_+_(3545r)	MAZ_+_(1360g)	MAZ	False	chr20:62156822-62157322	PSMA7	0.0316348	0.22425	0.0070941	0.0070941	10.6752	1	0.445731	4.75828	4.75828	MAZ_+_+
4606	MAZ_+_(3545r)	MAZ_+_(1360g)	MAZ	False	chr1:241357092-241357592	FH	0.0682099	0.0950792	0.00648535	0.00648535	0.868335	1	0.225653	0.195942	0.195942	MAZ_+_+
4607	MAZ_+_(3545r)	MAZ_+_(1360g)	MAZ	False	chr17:44095347-44095847	ATXN7L3	0.0087062	0.0944708	0.000822481	0.000822481	2.40658	1	0.277714	0.668341	0.668341	MAZ_+_+
4608	MAZ_+_(3545r)	MAZ_+_(1360g)	MAZ	False	chr17:44198246-44198746	ATXN7L3	0.0081736	0.0845563	0.00069113	0.00069113	2.40658	1	0.277714	0.668341	0.668341	MAZ_+_+
4609	MAZ_+_(3545r)	MAZ_+_(1360g)	MAZ	False	chr17:44168348-44168848	ATXN7L3	0.0179086	0.0989799	0.00177259	0.00177259	2.40658	1	0.277714	0.668341	0.668341	MAZ_+_+
4610	MAZ_+_(3545r)	MAZ_+_(1360g)	MAZ	False	chr8:11955472-11955972	CTSB	0.0603994	0.171543	0.0103611	0.0103611	1.77999	1	0.304514	0.542034	0.542034	MAZ_+_+
4611	MAZ_+_(3545r)	MAZ_+_(1360g)	MAZ	False	chr8:11703899-11704399	CTSB	0.029497	0.116932	0.00344916	0.00344916	1.77999	1	0.304514	0.542034	0.542034	MAZ_+_+
4612	MAZ_+_(3545r)	MAZ_+_(1360g)	MAZ	False	chr8:11701923-11702423	CTSB	0.0272271	0.0628449	0.00171108	0.00171108	1.77999	1	0.304514	0.542034	0.542034	MAZ_+_+
4613	MAZ_+_(3545r)	MAZ_+_(1360g)	MAZ	False	chr8:11868522-11869022	CTSB	0.0232354	0.18613	0.00432479	0.00432479	1.77999	1	0.304514	0.542034	0.542034	MAZ_+_+
4614	MAZ_+_(3545r)	MAZ_+_(1360g)	MAZ	False	chr17:32518760-32519260	PSMD11	0.0365538	0.1569	0.00573528	0.00573528	3.42836	1	0.32231	1.10499	1.10499	MAZ_+_+
4615	MAZ_+_(3545r)	MAZ_+_(1360g)	MAZ	False	chr17:32519298-32519798	PSMD11	0.0376352	0.16144	0.00607583	0.00607583	3.42836	1	0.32231	1.10499	1.10499	MAZ_+_+
4616	MAZ_+_(3545r)	MAZ_+_(1360g)	MAZ	False	chr14:24081409-24081909	PSME2	0.0147437	0.0595937	0.000878631	0.000878631	3.52498	1	0.261751	0.92267	0.92267	MAZ_+_+
4617	MAZ_+_(3545r)	MAZ_+_(1360g)	MAZ	False	chr14:24215840-24216340	PSME2	0.0247762	0.0682292	0.00169046	0.00169046	3.52498	1	0.261751	0.92267	0.92267	MAZ_+_+
4618	MAZ_+_(3545r)	MAZ_+_(1360g)	MAZ	False	chr14:24094516-24095016	PSME2	0.0255979	0.153804	0.00393706	0.00393706	3.52498	1	0.261751	0.92267	0.92267	MAZ_+_+
4619	MAZ_+_(3545r)	MAZ_+_(1360g)	MAZ	False	chr14:24080881-24081381	PSME2	0.0113786	0.0653385	0.000743463	0.000743463	3.52498	1	0.261751	0.92267	0.92267	MAZ_+_+
4620	MAZ_+_(3545r)	MAZ_+_(1360g)	MAZ	False	chr7:74290084-74290584	EIF4H	0.0281786	0.261349	0.00736445	0.00736445	3.98193	1	0.386336	1.53836	1.53836	MAZ_+_+
4621	MAZ_+_(3545r)	MAZ_+_(1360g)	MAZ	False	chr7:74149548-74150048	EIF4H	0.0184489	0.126408	0.00233208	0.00233208	3.98193	1	0.386336	1.53836	1.53836	MAZ_+_+
4622	MAZ_+_(3545r)	MAZ_+_(1360g)	MAZ	False	chr7:74269874-74270374	EIF4H	0.0728773	0.345613	0.0251873	0.0251873	3.98193	1	0.386336	1.53836	1.53836	MAZ_+_+
4623	MAZ_+_(3545r)	MAZ_+_(1360g)	MAZ	False	chr11:62688011-62688511	B3GAT3	0.0210857	0.132145	0.00278636	0.00278636	1.49445	1	0.252703	0.377651	0.377651	MAZ_+_+
4624	MAZ_+_(3545r)	MAZ_+_(1360g)	MAZ	False	chr11:62556076-62556576	B3GAT3	0.0146146	0.0678492	0.000991588	0.000991588	1.49445	1	0.252703	0.377651	0.377651	MAZ_+_+
4625	MAZ_+_(3545r)	MAZ_+_(1360g)	MAZ	False	chr11:62707285-62707785	B3GAT3	0.0218659	0.0632682	0.00138342	0.00138342	1.49445	1	0.252703	0.377651	0.377651	MAZ_+_+
4626	MAZ_+_(3545r)	MAZ_+_(1360g)	MAZ	False	chr9:36164895-36165395	CLTA	0.0224375	0.167826	0.0037656	0.0037656	12.4167	1	0.398191	4.94423	4.94423	MAZ_+_+
4627	MAZ_+_(3545r)	MAZ_+_(1360g)	MAZ	False	chr3:186930147-186930647	EIF4A2	0.0801901	0.286014	0.0229355	0.0229355	1.25068	1	0.384093	0.480377	0.480377	MAZ_+_+
4628	MAZ_+_(3545r)	MAZ_+_(1360g)	MAZ	False	chr6:7261930-7262430	RIOK1	0.0608784	0.215947	0.0131465	0.0131465	1.48521	1	0.241086	0.358063	0.358063	MAZ_+_+
4629	MAZ_+_(3545r)	MAZ_+_(1360g)	MAZ	False	chr6:7260609-7261109	RIOK1	0.0409706	0.119934	0.00491377	0.00491377	1.48521	1	0.241086	0.358063	0.358063	MAZ_+_+
4630	MAZ_+_(3545r)	MAZ_+_(1360g)	MAZ	False	chr3:122564606-122565106	WDR5B	0.215886	0.124427	0.0268619	0.0268619	1.88513	1	0.174153	0.328302	0.328302	MAZ_+_+
4631	MAZ_+_(3545r)	MAZ_+_(1360g)	MAZ	False	chr3:122564099-122564599	WDR5B	0.165575	0.137234	0.0227225	0.0227225	1.88513	1	0.174153	0.328302	0.328302	MAZ_+_+
4632	MAZ_+_(3545r)	MAZ_+_(1360g)	MAZ	False	chr1:10451214-10451714	DFFA	0.0338362	0.0570727	0.00193113	0.00193113	0.894939	1	0.237443	0.212497	0.212497	MAZ_+_+
4633	MAZ_+_(3545r)	MAZ_+_(1360g)	MAZ	False	chr17:63961709-63962209	FTSJ3	0.0723208	0.0726024	0.00525066	0.00525066	2.35468	1	0.227063	0.534661	0.534661	MAZ_+_+
4634	MAZ_+_(3545r)	MAZ_+_(1360g)	MAZ	False	chr17:63911552-63912052	FTSJ3	0.0209081	0.190779	0.00398881	0.00398881	2.35468	1	0.227063	0.534661	0.534661	MAZ_+_+
4635	MAZ_+_(3545r)	MAZ_+_(1360g)	MAZ	False	chr17:63919136-63919636	FTSJ3	0.0195877	0.125294	0.00245422	0.00245422	2.35468	1	0.227063	0.534661	0.534661	MAZ_+_+
4636	MAZ_+_(3545r)	MAZ_+_(1360g)	MAZ	False	chr12:51218676-51219176	CSRNP2	0.0310244	0.080924	0.00251062	0.00251062	0.872415	1	0.14793	0.129056	0.129056	MAZ_+_+
4637	MAZ_+_(3545r)	MAZ_+_(1360g)	MAZ	False	chr17:28661440-28661940	UNC119	0.0568267	0.176989	0.0100577	0.0100577	4.55709	1	0.234855	1.07026	1.07026	MAZ_+_+
4638	MAZ_+_(3545r)	MAZ_+_(1360g)	MAZ	False	chr17:28406136-28406636	UNC119	0.151997	0.221864	0.0337226	0.0337226	4.55709	1	0.234855	1.07026	1.07026	MAZ_+_+
4639	MAZ_+_(3545r)	MAZ_+_(1360g)	MAZ	False	chr10:102420097-102420597	FBXL15	0.0301754	0.0818699	0.00247045	0.00247045	1.11133	1	0.223489	0.24837	0.24837	MAZ_+_+
4640	MAZ_+_(3545r)	MAZ_+_(1360g)	MAZ	False	chr10:102418636-102419136	FBXL15	0.0134424	0.0952559	0.00128047	0.00128047	1.11133	1	0.223489	0.24837	0.24837	MAZ_+_+
4641	MAZ_+_(3545r)	MAZ_+_(1360g)	MAZ	False	chr10:102461700-102462200	FBXL15	0.031188	0.137275	0.00428134	0.00428134	1.11133	1	0.223489	0.24837	0.24837	MAZ_+_+
4642	MAZ_+_(3545r)	MAZ_+_(1360g)	MAZ	False	chr2:46540589-46541089	CRIPT	0.0518363	0.108527	0.00562563	0.00562563	1.43106	1	0.164745	0.23576	0.23576	MAZ_+_+
4643	MAZ_+_(3545r)	MAZ_+_(1360g)	MAZ	False	chrX:72123812-72124312	RPS4X	0.0391024	0.110384	0.00431629	0.00431629	8.91854	1	0.43177	3.85076	3.85076	MAZ_+_+
4644	MAZ_+_(3545r)	MAZ_+_(1360g)	MAZ	False	chrX:72308794-72309294	RPS4X	0.102651	0.34916	0.0358417	0.0358417	8.91854	1	0.43177	3.85076	3.85076	MAZ_+_+
4645	MAZ_+_(3545r)	MAZ_+_(1360g)	MAZ	False	chr16:67170487-67170987	E2F4	0.0175707	0.128515	0.00225811	0.00225811	2.80958	1	0.260175	0.730983	0.730983	MAZ_+_+
4646	MAZ_+_(3545r)	MAZ_+_(1360g)	MAZ	False	chr16:67177995-67178495	E2F4	0.0202544	0.150722	0.00305278	0.00305278	2.80958	1	0.260175	0.730983	0.730983	MAZ_+_+
4647	MAZ_+_(3545r)	MAZ_+_(1360g)	MAZ	False	chr16:67164471-67164971	E2F4	0.0274627	0.195501	0.00536899	0.00536899	2.80958	1	0.260175	0.730983	0.730983	MAZ_+_+
4648	MAZ_+_(3545r)	MAZ_+_(1360g)	MAZ	False	chr19:46697373-46697873	CALM3	0.0271662	0.23494	0.00638242	0.00638242	20.8163	1	0.501309	10.4354	10.4354	MAZ_+_+
4649	MAZ_+_(3545r)	MAZ_+_(1360g)	MAZ	False	chr19:46747483-46747983	CALM3	0.0269551	0.0812935	0.00219128	0.00219128	20.8163	1	0.501309	10.4354	10.4354	MAZ_+_+
4650	MAZ_+_(3545r)	MAZ_+_(1360g)	MAZ	False	chr19:46746888-46747388	CALM3	0.0209856	0.109881	0.00230591	0.00230591	20.8163	1	0.501309	10.4354	10.4354	MAZ_+_+
4651	MAZ_+_(3545r)	MAZ_+_(1360g)	MAZ	False	chr11:6362980-6363480	SMPD1	0.0933498	0.157703	0.0147215	0.0147215	1.41552	1	0.207838	0.294198	0.294198	MAZ_+_+
4652	MAZ_+_(3545r)	MAZ_+_(1360g)	MAZ	False	chr11:6405203-6405703	SMPD1	0.0274135	0.114628	0.00314237	0.00314237	1.41552	1	0.207838	0.294198	0.294198	MAZ_+_+
4653	MAZ_+_(3545r)	MAZ_+_(1360g)	MAZ	False	chr7:100585165-100585665	MOSPD3	0.0533352	0.0885896	0.00472494	0.00472494	2.01202	1	0.236218	0.475275	0.475275	MAZ_+_+
4654	MAZ_+_(3545r)	MAZ_+_(1360g)	MAZ	False	chr7:100584650-100585150	MOSPD3	0.012339	0.10144	0.00125167	0.00125167	2.01202	1	0.236218	0.475275	0.475275	MAZ_+_+
4655	MAZ_+_(3545r)	MAZ_+_(1360g)	MAZ	False	chr12:48882337-48882837	DDX23	0.0444244	0.128968	0.00572932	0.00572932	3.29624	1	0.244825	0.807002	0.807002	MAZ_+_+
4656	MAZ_+_(3545r)	MAZ_+_(1360g)	MAZ	False	chr12:48969830-48970330	DDX23	0.01789	0.202415	0.00362121	0.00362121	3.29624	1	0.244825	0.807002	0.807002	MAZ_+_+
4657	MAZ_+_(3545r)	MAZ_+_(1360g)	MAZ	False	chr12:48795756-48796256	DDX23	0.0144889	0.092701	0.00134313	0.00134313	3.29624	1	0.244825	0.807002	0.807002	MAZ_+_+
4658	MAZ_+_(3545r)	MAZ_+_(1360g)	MAZ	False	chr12:48788894-48789394	DDX23	0.0173926	0.114753	0.00199586	0.00199586	3.29624	1	0.244825	0.807002	0.807002	MAZ_+_+
4659	MAZ_+_(3545r)	MAZ_+_(1360g)	MAZ	False	chr19:15195615-15196115	ILVBL	0.0186256	0.0579145	0.00107869	0.00107869	14.7913	1	0.358137	5.29729	5.29729	MAZ_+_+
4660	MAZ_+_(3545r)	MAZ_+_(1360g)	MAZ	False	chr19:14979676-14980176	ILVBL	0.0651113	0.115125	0.00749591	0.00749591	14.7913	1	0.358137	5.29729	5.29729	MAZ_+_+
4661	MAZ_+_(3545r)	MAZ_+_(1360g)	MAZ	False	chr1:40039523-40040023	CAP1	0.0739108	0.282668	0.0208923	0.0208923	3.33653	1	0.303787	1.01359	1.01359	MAZ_+_+
4662	MAZ_+_(3545r)	MAZ_+_(1360g)	MAZ	False	chr1:39901776-39902276	CAP1	0.0507948	0.0828357	0.00420762	0.00420762	3.33653	1	0.303787	1.01359	1.01359	MAZ_+_+
4663	MAZ_+_(3545r)	MAZ_+_(1360g)	MAZ	False	chr1:225939444-225939944	SRP9	0.017089	0.179731	0.00307142	0.00307142	4.81445	1	0.399958	1.92558	1.92558	MAZ_+_+
4664	MAZ_+_(3545r)	MAZ_+_(1360g)	MAZ	False	chr1:225651800-225652300	SRP9	0.0299797	0.26746	0.00801839	0.00801839	4.81445	1	0.399958	1.92558	1.92558	MAZ_+_+
4665	MAZ_+_(3545r)	MAZ_+_(1360g)	MAZ	False	chr16:30395676-30396176	CD2BP2	0.0975906	0.218527	0.0213262	0.0213262	2.32098	1	0.284816	0.66105	0.66105	MAZ_+_+
4666	MAZ_+_(3545r)	MAZ_+_(1360g)	MAZ	False	chr9:34993861-34994361	FANCG	0.0310307	0.10416	0.00323215	0.00323215	1.0631	1	0.197594	0.210063	0.210063	MAZ_+_+
4667	MAZ_+_(3545r)	MAZ_+_(1360g)	MAZ	False	chr9:34988160-34988660	FANCG	0.0172963	0.0508961	0.000880316	0.000880316	1.0631	1	0.197594	0.210063	0.210063	MAZ_+_+
4668	MAZ_+_(3545r)	MAZ_+_(1360g)	MAZ	False	chr9:78325267-78325767	PSAT1	0.149731	0.195746	0.0293093	0.0293093	1.97719	1	0.269559	0.532968	0.532968	MAZ_+_+
4669	MAZ_+_(3545r)	MAZ_+_(1360g)	MAZ	False	chr13:37100726-37101226	EXOSC8	0.0513337	0.095903	0.00492306	0.00492306	1.64405	1	0.263941	0.433931	0.433931	MAZ_+_+
4670	MAZ_+_(3545r)	MAZ_+_(1360g)	MAZ	False	chr13:36919129-36919629	EXOSC8	0.0681987	0.237467	0.0161949	0.0161949	1.64405	1	0.263941	0.433931	0.433931	MAZ_+_+
4671	MAZ_+_(3545r)	MAZ_+_(1360g)	MAZ	False	chr11:22666582-22667082	FANCF	0.0317006	0.0712853	0.00225979	0.00225979	3.36604	1	0.255281	0.859285	0.859285	MAZ_+_+
4672	MAZ_+_(3545r)	MAZ_+_(1360g)	MAZ	False	chr11:22491772-22492272	FANCF	0.0972083	0.164099	0.0159518	0.0159518	3.36604	1	0.255281	0.859285	0.859285	MAZ_+_+
4673	MAZ_+_(3545r)	MAZ_+_(1360g)	MAZ	False	chr17:28712078-28712578	SDF2	0.0165881	0.0956004	0.00158583	0.00158583	1.71118	1	0.207851	0.355669	0.355669	MAZ_+_+
4674	MAZ_+_(3545r)	MAZ_+_(1360g)	MAZ	False	chr17:28661440-28661940	SDF2	0.0184219	0.0676005	0.00124533	0.00124533	1.71118	1	0.207851	0.355669	0.355669	MAZ_+_+
4675	MAZ_+_(3545r)	MAZ_+_(1360g)	MAZ	False	chr17:28725094-28725594	SDF2	0.0322331	0.106281	0.00342577	0.00342577	1.71118	1	0.207851	0.355669	0.355669	MAZ_+_+
4676	MAZ_+_(3545r)	MAZ_+_(1360g)	MAZ	False	chr17:28747193-28747693	SDF2	0.0166006	0.0709685	0.00117812	0.00117812	1.71118	1	0.207851	0.355669	0.355669	MAZ_+_+
4677	MAZ_+_(3545r)	MAZ_+_(1360g)	MAZ	False	chr19:55489334-55489834	ZNF580	0.0119064	0.0628744	0.000748607	0.000748607	1.37636	1	0.198824	0.273653	0.273653	MAZ_+_+
4678	MAZ_+_(3545r)	MAZ_+_(1360g)	MAZ	False	chr19:55549795-55550295	ZNF580	0.0150459	0.12003	0.00180596	0.00180596	1.37636	1	0.198824	0.273653	0.273653	MAZ_+_+
4679	MAZ_+_(3545r)	MAZ_+_(1360g)	MAZ	False	chr19:55653119-55653619	ZNF580	0.0284528	0.0833331	0.00237106	0.00237106	1.37636	1	0.198824	0.273653	0.273653	MAZ_+_+
4680	MAZ_+_(3545r)	MAZ_+_(1360g)	MAZ	False	chr19:55643310-55643810	ZNF580	0.0314461	0.126265	0.00397053	0.00397053	1.37636	1	0.198824	0.273653	0.273653	MAZ_+_+
4681	MAZ_+_(3545r)	MAZ_+_(1360g)	MAZ	False	chr19:55526208-55526708	ZNF580	0.0209058	0.125133	0.00261599	0.00261599	1.37636	1	0.198824	0.273653	0.273653	MAZ_+_+
4682	MAZ_+_(3545r)	MAZ_+_(1360g)	MAZ	False	chr16:28973885-28974385	TUFM	0.0730932	0.158035	0.0115513	0.0115513	9.16652	1	0.318059	2.9155	2.9155	MAZ_+_+
4683	MAZ_+_(3545r)	MAZ_+_(1360g)	MAZ	False	chr11:57649738-57650238	SELENOH	0.00678168	0.0529736	0.00035925	0.00035925	5.38039	1	0.371393	1.99824	1.99824	MAZ_+_+
4684	MAZ_+_(3545r)	MAZ_+_(1360g)	MAZ	False	chr1:7954013-7954513	PARK7	0.0408543	0.0602766	0.00246256	0.00246256	7.61187	1	0.357106	2.71824	2.71824	MAZ_+_+
4685	MAZ_+_(3545r)	MAZ_+_(1360g)	MAZ	False	chr2:230869389-230869889	ITM2C	0.0585009	0.188264	0.0110136	0.0110136	17.8981	1	0.480551	8.60096	8.60096	MAZ_+_+
4686	MAZ_+_(3545r)	MAZ_+_(1360g)	MAZ	False	chr2:230866650-230867150	ITM2C	0.0561717	0.221436	0.0124384	0.0124384	17.8981	1	0.480551	8.60096	8.60096	MAZ_+_+
4687	MAZ_+_(3545r)	MAZ_+_(1360g)	MAZ	False	chr2:230847835-230848335	ITM2C	0.0452392	0.309025	0.0139801	0.0139801	17.8981	1	0.480551	8.60096	8.60096	MAZ_+_+
4688	MAZ_+_(3545r)	MAZ_+_(1360g)	MAZ	False	chr2:230868400-230868900	ITM2C	0.0669216	0.295213	0.0197561	0.0197561	17.8981	1	0.480551	8.60096	8.60096	MAZ_+_+
4689	MAZ_+_(3545r)	MAZ_+_(1360g)	MAZ	False	chr2:230824426-230824926	ITM2C	0.0402534	0.2881	0.011597	0.011597	17.8981	1	0.480551	8.60096	8.60096	MAZ_+_+
4690	MAZ_+_(3545r)	MAZ_+_(1360g)	MAZ	False	chr12:104065036-104065536	NFYB	0.0467996	0.171027	0.008004	0.008004	12.8655	1	0.414422	5.33175	5.33175	MAZ_+_+
4691	MAZ_+_(3545r)	MAZ_+_(1360g)	MAZ	False	chr5:73435783-73436283	BTF3	0.0844225	0.266285	0.0224804	0.0224804	1.5388	1	0.349094	0.537186	0.537186	MAZ_+_+
4692	MAZ_+_(3545r)	MAZ_+_(1360g)	MAZ	False	chr5:73447109-73447609	BTF3	0.0298003	0.103694	0.00309012	0.00309012	1.5388	1	0.349094	0.537186	0.537186	MAZ_+_+
4693	MAZ_+_(3545r)	MAZ_+_(1360g)	MAZ	False	chr7:43926500-43927000	MRPS24	0.0571576	0.0611844	0.00349715	0.00349715	0.87748	1	0.238325	0.209125	0.209125	MAZ_+_+
4694	MAZ_+_(3545r)	MAZ_+_(1360g)	MAZ	False	chr7:43838777-43839277	MRPS24	0.0445618	0.0705278	0.00314284	0.00314284	0.87748	1	0.238325	0.209125	0.209125	MAZ_+_+
4695	MAZ_+_(3545r)	MAZ_+_(1360g)	MAZ	False	chr7:43985932-43986432	MRPS24	0.0339585	0.173252	0.00588337	0.00588337	0.87748	1	0.238325	0.209125	0.209125	MAZ_+_+
4696	MAZ_+_(3545r)	MAZ_+_(1360g)	MAZ	False	chr5:34811680-34812180	RAD1	0.039832	0.0772713	0.00307787	0.00307787	1.63535	1	0.258628	0.422948	0.422948	MAZ_+_+
4697	MAZ_+_(3545r)	MAZ_+_(1360g)	MAZ	False	chr5:34762457-34762957	RAD1	0.0578541	0.0531863	0.00307705	0.00307705	1.63535	1	0.258628	0.422948	0.422948	MAZ_+_+
4698	MAZ_+_(3545r)	MAZ_+_(1360g)	MAZ	False	chr2:218397659-218398159	AAMP	0.0202362	0.0640957	0.00129706	0.00129706	3.28352	1	0.280327	0.920459	0.920459	MAZ_+_+
4699	MAZ_+_(3545r)	MAZ_+_(1360g)	MAZ	False	chr2:218387783-218388283	AAMP	0.0657027	0.131378	0.00863187	0.00863187	3.28352	1	0.280327	0.920459	0.920459	MAZ_+_+
4700	MAZ_+_(3545r)	MAZ_+_(1360g)	MAZ	False	chr2:218324138-218324638	AAMP	0.0145299	0.0621416	0.000902912	0.000902912	3.28352	1	0.280327	0.920459	0.920459	MAZ_+_+
4701	MAZ_+_(3545r)	MAZ_+_(1360g)	MAZ	False	chr9:129198464-129198964	PTPA	0.0224089	0.126601	0.002837	0.002837	1.72488	1	0.268273	0.462739	0.462739	MAZ_+_+
4702	MAZ_+_(3545r)	MAZ_+_(1360g)	MAZ	False	chr9:129142897-129143397	PTPA	0.0327599	0.167594	0.00549036	0.00549036	1.72488	1	0.268273	0.462739	0.462739	MAZ_+_+
4703	MAZ_+_(3545r)	MAZ_+_(1360g)	MAZ	False	chr9:129203213-129203713	PTPA	0.0214178	0.180394	0.00386363	0.00386363	1.72488	1	0.268273	0.462739	0.462739	MAZ_+_+
4704	MAZ_+_(3545r)	MAZ_+_(1360g)	MAZ	False	chr9:129146584-129147084	PTPA	0.0158551	0.171238	0.002715	0.002715	1.72488	1	0.268273	0.462739	0.462739	MAZ_+_+
4705	MAZ_+_(3545r)	MAZ_+_(1360g)	MAZ	False	chr6:31836469-31836969	DDAH2	0.0427621	0.253392	0.0108356	0.0108356	4.40265	1	0.383679	1.6892	1.6892	MAZ_+_+
4706	MAZ_+_(3545r)	MAZ_+_(1360g)	MAZ	False	chr17:44374780-44375280	FAM171A2	0.0562663	0.206733	0.0116321	0.0116321	0.91382	1	0.237912	0.217408	0.217408	MAZ_+_+
4707	MAZ_+_(3545r)	MAZ_+_(1360g)	MAZ	False	chr4:82268496-82268996	HNRNPD	0.0828714	0.344487	0.0285481	0.0285481	0.873861	1	0.36642	0.3202	0.3202	MAZ_+_+
4708	MAZ_+_(3545r)	MAZ_+_(1360g)	MAZ	False	chr4:82430983-82431483	HNRNPD	0.0437298	0.317376	0.0138788	0.0138788	0.873861	1	0.36642	0.3202	0.3202	MAZ_+_+
4709	MAZ_+_(3545r)	MAZ_+_(1360g)	MAZ	False	chr9:35736034-35736534	TESK1	0.0184627	0.134427	0.00248188	0.00248188	1.21381	1	0.177039	0.214892	0.214892	MAZ_+_+
4710	MAZ_+_(3545r)	MAZ_+_(1360g)	MAZ	False	chr9:35538607-35539107	TESK1	0.0128623	0.0952042	0.00122454	0.00122454	1.21381	1	0.177039	0.214892	0.214892	MAZ_+_+
4711	MAZ_+_(3545r)	MAZ_+_(1360g)	MAZ	False	chr9:35728148-35728648	TESK1	0.0318828	0.156147	0.00497839	0.00497839	1.21381	1	0.177039	0.214892	0.214892	MAZ_+_+
4712	MAZ_+_(3545r)	MAZ_+_(1360g)	MAZ	False	chr16:31472804-31473304	TGFB1I1	0.221955	0.0611355	0.0135693	0.0135693	5.58878	1	0.223608	1.2497	1.2497	MAZ_+_+
4713	MAZ_+_(3545r)	MAZ_+_(1360g)	MAZ	False	chr16:31427423-31427923	TGFB1I1	0.079371	0.0632597	0.00502099	0.00502099	5.58878	1	0.223608	1.2497	1.2497	MAZ_+_+
4714	MAZ_+_(3545r)	MAZ_+_(1360g)	MAZ	False	chr7:137343332-137343832	PTN	0.0630137	0.414375	0.0261113	0.0261113	2.57212	1	0.351853	0.905009	0.905009	MAZ_+_+
4715	MAZ_+_(3545r)	MAZ_+_(1360g)	MAZ	False	chr7:137306092-137306592	PTN	0.113754	0.519614	0.0591082	0.0591082	2.57212	1	0.351853	0.905009	0.905009	MAZ_+_+
4716	MAZ_+_(3545r)	MAZ_+_(1360g)	MAZ	False	chr19:18760968-18761468	COPE	0.0221605	0.181147	0.0040143	0.0040143	11.0176	1	0.405078	4.463	4.463	MAZ_+_+
4717	MAZ_+_(3545r)	MAZ_+_(1360g)	MAZ	False	chr3:194166783-194167283	HES1	0.0336327	0.275732	0.00927362	0.00927362	1.74601	1	0.25651	0.44787	0.44787	MAZ_+_+
4718	MAZ_+_(3545r)	MAZ_+_(1360g)	MAZ	False	chr3:194129590-194130090	HES1	0.0206525	0.152329	0.00314597	0.00314597	1.74601	1	0.25651	0.44787	0.44787	MAZ_+_+
4719	MAZ_+_(3545r)	MAZ_+_(1360g)	MAZ	False	chr3:194112418-194112918	HES1	0.0232956	0.0965143	0.00224836	0.00224836	1.74601	1	0.25651	0.44787	0.44787	MAZ_+_+
4720	MAZ_+_(3545r)	MAZ_+_(1360g)	MAZ	False	chr3:194139955-194140455	HES1	0.040274	0.298041	0.0120033	0.0120033	1.74601	1	0.25651	0.44787	0.44787	MAZ_+_+
4721	MAZ_+_(3545r)	MAZ_+_(1360g)	MAZ	False	chr13:75550169-75550669	LMO7	0.0237106	0.200754	0.00476001	0.00476001	1.5054	1	0.197653	0.297547	0.297547	MAZ_+_+
4722	MAZ_+_(3545r)	MAZ_+_(1360g)	MAZ	False	chr13:75635261-75635761	LMO7	0.02797	0.120958	0.0033832	0.0033832	1.5054	1	0.197653	0.297547	0.297547	MAZ_+_+
4723	MAZ_+_(3545r)	MAZ_+_(1360g)	MAZ	False	chr13:75636751-75637251	LMO7	0.15848	0.54325	0.086094	0.086094	1.5054	1	0.197653	0.297547	0.297547	MAZ_+_+
4724	MAZ_+_(3545r)	MAZ_+_(1360g)	MAZ	False	chr18:596791-597291	TYMS	0.0449749	0.162746	0.00731947	0.00731947	2.05339	1	0.360179	0.739589	0.739589	MAZ_+_+
4725	MAZ_+_(3545r)	MAZ_+_(1360g)	MAZ	False	chr18:811481-811981	TYMS	0.0334598	0.202198	0.00676551	0.00676551	2.05339	1	0.360179	0.739589	0.739589	MAZ_+_+
4726	MAZ_+_(3545r)	MAZ_+_(1360g)	MAZ	False	chr18:657326-657826	TYMS	0.0219258	0.146412	0.0032102	0.0032102	2.05339	1	0.360179	0.739589	0.739589	MAZ_+_+
4727	MAZ_+_(3545r)	MAZ_+_(1360g)	MAZ	False	chr1:116365204-116365704	ATP1A1	0.149465	0.218778	0.0326995	0.0326995	2.0094	1	0.306603	0.616089	0.616089	MAZ_+_+
4728	MAZ_+_(3545r)	MAZ_+_(1360g)	MAZ	False	chr11:6473016-6473516	DCHS1	0.024958	0.185025	0.00461784	0.00461784	1.2327	1	0.288545	0.355689	0.355689	MAZ_+_+
4729	MAZ_+_(3545r)	MAZ_+_(1360g)	MAZ	False	chr20:58892845-58893345	CTSZ	0.0149812	0.0835494	0.00125167	0.00125167	1.97835	1	0.210935	0.417303	0.417303	MAZ_+_+
4730	MAZ_+_(3545r)	MAZ_+_(1360g)	MAZ	False	chr19:41958421-41958921	RABAC1	0.0399765	0.13006	0.00519936	0.00519936	4.32921	1	0.337806	1.46244	1.46244	MAZ_+_+
4731	MAZ_+_(3545r)	MAZ_+_(1360g)	MAZ	False	chr19:41994031-41994531	RABAC1	0.0244359	0.12255	0.00299461	0.00299461	4.32921	1	0.337806	1.46244	1.46244	MAZ_+_+
4732	MAZ_+_(3545r)	MAZ_+_(1360g)	MAZ	False	chr19:41887829-41888329	RABAC1	0.0382116	0.0812413	0.00310436	0.00310436	4.32921	1	0.337806	1.46244	1.46244	MAZ_+_+
4733	MAZ_+_(3545r)	MAZ_+_(1360g)	MAZ	False	chr19:42069042-42069542	RABAC1	0.0186847	0.0860971	0.0016087	0.0016087	4.32921	1	0.337806	1.46244	1.46244	MAZ_+_+
4734	MAZ_+_(3545r)	MAZ_+_(1360g)	MAZ	False	chr6:31497761-31498261	ATP6V1G2	0.0111764	0.0602882	0.000673804	0.000673804	1.20969	1	0.122711	0.148442	0.148442	MAZ_+_+
4735	MAZ_+_(3545r)	MAZ_+_(1360g)	MAZ	False	chr6:31529054-31529554	ATP6V1G2	0.0114577	0.0699643	0.00080163	0.00080163	1.20969	1	0.122711	0.148442	0.148442	MAZ_+_+
4736	MAZ_+_(3545r)	MAZ_+_(1360g)	MAZ	False	chr3:23944170-23944670	RPL15	0.0347195	0.145145	0.00503938	0.00503938	4.15253	1	0.40039	1.66263	1.66263	MAZ_+_+
4737	MAZ_+_(3545r)	MAZ_+_(1360g)	MAZ	False	chr3:23917406-23917906	RPL15	0.0394791	0.116361	0.00459382	0.00459382	4.15253	1	0.40039	1.66263	1.66263	MAZ_+_+
4738	MAZ_+_(3545r)	MAZ_+_(1360g)	MAZ	False	chr17:40803480-40803980	KRT10	0.16041	0.151208	0.0242552	0.0242552	6.59245	1	0.321381	2.11869	2.11869	MAZ_+_+
4739	MAZ_+_(3545r)	MAZ_+_(1360g)	MAZ	False	chr7:108455074-108455574	THAP5	0.057832	0.126645	0.00732412	0.00732412	4.18712	1	0.298682	1.25062	1.25062	MAZ_+_+
4740	MAZ_+_(3545r)	MAZ_+_(1360g)	MAZ	False	chr7:108456254-108456754	THAP5	0.0528837	0.105439	0.00557601	0.00557601	4.18712	1	0.298682	1.25062	1.25062	MAZ_+_+
4741	MAZ_+_(3545r)	MAZ_+_(1360g)	MAZ	False	chr7:2110674-2111174	NUDT1	0.0279708	0.120087	0.00335894	0.00335894	3.99128	1	0.26055	1.03993	1.03993	MAZ_+_+
4742	MAZ_+_(3545r)	MAZ_+_(1360g)	MAZ	False	chr7:2103622-2104122	NUDT1	0.0173641	0.127188	0.00220851	0.00220851	3.99128	1	0.26055	1.03993	1.03993	MAZ_+_+
4743	MAZ_+_(3545r)	MAZ_+_(1360g)	MAZ	False	chr7:2108426-2108926	NUDT1	0.0325497	0.110275	0.00358942	0.00358942	3.99128	1	0.26055	1.03993	1.03993	MAZ_+_+
4744	MAZ_+_(3545r)	MAZ_+_(1360g)	MAZ	False	chr12:124153323-124153823	ZNF664	0.0400822	0.108954	0.00436712	0.00436712	1.33036	1	0.219521	0.292042	0.292042	MAZ_+_+
4745	MAZ_+_(3545r)	MAZ_+_(1360g)	MAZ	False	chr1:9717504-9718004	CTNNBIP1	0.0412291	0.15659	0.00645608	0.00645608	3.73486	1	0.263487	0.984086	0.984086	MAZ_+_+
4746	MAZ_+_(3545r)	MAZ_+_(1360g)	MAZ	False	chr14:95516462-95516962	GLRX5	0.0465155	0.0840016	0.00390737	0.00390737	7.50785	1	0.315736	2.3705	2.3705	MAZ_+_+
4747	MAZ_+_(3545r)	MAZ_+_(1360g)	MAZ	False	chr14:95515017-95515517	GLRX5	0.0726873	0.104512	0.00759667	0.00759667	7.50785	1	0.315736	2.3705	2.3705	MAZ_+_+
4748	MAZ_+_(3545r)	MAZ_+_(1360g)	MAZ	False	chr4:112509338-112509838	LARP7	0.020853	0.120741	0.00251782	0.00251782	1.60482	1	0.269456	0.432429	0.432429	MAZ_+_+
4749	MAZ_+_(3545r)	MAZ_+_(1360g)	MAZ	False	chr4:52051078-52051578	SGCB	0.110616	0.251547	0.0278252	0.0278252	0.991102	1	0.341578	0.338539	0.338539	MAZ_+_+
4750	MAZ_+_(3545r)	MAZ_+_(1360g)	MAZ	False	chr15:80900671-80901171	TLNRD1	0.0176556	0.121013	0.00213656	0.00213656	1.80467	1	0.293662	0.529963	0.529963	MAZ_+_+
4751	MAZ_+_(3545r)	MAZ_+_(1360g)	MAZ	False	chr15:80977492-80977992	TLNRD1	0.0942922	0.180826	0.0170505	0.0170505	1.80467	1	0.293662	0.529963	0.529963	MAZ_+_+
4752	MAZ_+_(3545r)	MAZ_+_(1360g)	MAZ	False	chr5:43602376-43602876	PAIP1	0.0578201	0.142345	0.00823041	0.00823041	1.07536	1	0.239423	0.257467	0.257467	MAZ_+_+
4753	MAZ_+_(3545r)	MAZ_+_(1360g)	MAZ	False	chr5:43396951-43397451	PAIP1	0.037275	0.105469	0.00393137	0.00393137	1.07536	1	0.239423	0.257467	0.257467	MAZ_+_+
4754	MAZ_+_(3545r)	MAZ_+_(1360g)	MAZ	False	chr8:17578094-17578594	PDGFRL	0.0335792	0.327599	0.0110005	0.0110005	1.71503	1	0.122788	0.210585	0.210585	MAZ_+_+
4755	MAZ_+_(3545r)	MAZ_+_(1360g)	MAZ	False	chr8:17605712-17606212	PDGFRL	0.0301097	0.117541	0.00353914	0.00353914	1.71503	1	0.122788	0.210585	0.210585	MAZ_+_+
4756	MAZ_+_(3545r)	MAZ_+_(1360g)	MAZ	False	chr1:53316657-53317157	CZIB	0.0196644	0.0891195	0.00175248	0.00175248	1.74336	1	0.206527	0.360051	0.360051	MAZ_+_+
4757	MAZ_+_(3545r)	MAZ_+_(1360g)	MAZ	False	chr1:53123115-53123615	CZIB	0.0383628	0.113708	0.00436216	0.00436216	1.74336	1	0.206527	0.360051	0.360051	MAZ_+_+
4758	MAZ_+_(3545r)	MAZ_+_(1360g)	MAZ	False	chr1:53316009-53316509	CZIB	0.0392834	0.0700509	0.00275183	0.00275183	1.74336	1	0.206527	0.360051	0.360051	MAZ_+_+
4759	MAZ_+_(3545r)	MAZ_+_(1360g)	MAZ	False	chrX:93673956-93674456	NAP1L3	0.644442	0.221185	0.142541	0.142541	1.18439	1	0.235373	0.278774	0.278774	MAZ_+_+
4760	MAZ_+_(3545r)	MAZ_+_(1360g)	MAZ	False	chr16:30092444-30092944	HIRIP3	0.0372881	0.0599278	0.00223459	0.00223459	5.23884	1	0.272	1.42497	1.42497	MAZ_+_+
4761	MAZ_+_(3545r)	MAZ_+_(1360g)	MAZ	False	chr16:29926653-29927153	HIRIP3	0.0227467	0.121654	0.00276722	0.00276722	5.23884	1	0.272	1.42497	1.42497	MAZ_+_+
4762	MAZ_+_(3545r)	MAZ_+_(1360g)	MAZ	False	chr2:113283766-113284266	PSD4	0.121711	0.0892948	0.0108682	0.0108682	1.37831	1	0.106519	0.146817	0.146817	MAZ_+_+
4763	MAZ_+_(3545r)	MAZ_+_(1360g)	MAZ	False	chr3:50322373-50322873	HYAL2	0.0158401	0.143843	0.00227848	0.00227848	1.68947	1	0.303234	0.512305	0.512305	MAZ_+_+
4764	MAZ_+_(3545r)	MAZ_+_(1360g)	MAZ	False	chr3:50227835-50228335	HYAL2	0.0125845	0.114832	0.0014451	0.0014451	1.68947	1	0.303234	0.512305	0.512305	MAZ_+_+
4765	MAZ_+_(3545r)	MAZ_+_(1360g)	MAZ	False	chr3:50205807-50206307	HYAL2	0.0144812	0.144377	0.00209075	0.00209075	1.68947	1	0.303234	0.512305	0.512305	MAZ_+_+
4766	MAZ_+_(3545r)	MAZ_+_(1360g)	MAZ	False	chr3:50345518-50346018	HYAL2	0.0155932	0.181491	0.00283003	0.00283003	1.68947	1	0.303234	0.512305	0.512305	MAZ_+_+
4767	MAZ_+_(3545r)	MAZ_+_(1360g)	MAZ	False	chr1:35030992-35031492	SFPQ	0.0210898	0.115027	0.00242591	0.00242591	4.36759	1	0.407861	1.78137	1.78137	MAZ_+_+
4768	MAZ_+_(3545r)	MAZ_+_(1360g)	MAZ	False	chr4:48779212-48779712	OCIAD2	0.208755	0.152819	0.0319018	0.0319018	1.4849	1	0.222212	0.329962	0.329962	MAZ_+_+
4769	MAZ_+_(3545r)	MAZ_+_(1360g)	MAZ	False	chr4:48906561-48907061	OCIAD2	0.128284	0.302885	0.0388552	0.0388552	1.4849	1	0.222212	0.329962	0.329962	MAZ_+_+
4770	MAZ_+_(3545r)	MAZ_+_(1360g)	MAZ	False	chr1:244864904-244865404	COX20	0.0546165	0.165652	0.00904733	0.00904733	1.08096	1	0.311553	0.336777	0.336777	MAZ_+_+
4771	MAZ_+_(3545r)	MAZ_+_(1360g)	MAZ	False	chr8:42547544-42548044	SMIM19	0.0478183	0.052725	0.00252122	0.00252122	6.45006	1	0.216608	1.39713	1.39713	MAZ_+_+
4772	MAZ_+_(3545r)	MAZ_+_(1360g)	MAZ	False	chr11:61967964-61968464	FTH1	0.0197681	0.181881	0.00359545	0.00359545	4.30569	1	0.373574	1.60849	1.60849	MAZ_+_+
4773	MAZ_+_(3545r)	MAZ_+_(1360g)	MAZ	False	chr11:61815957-61816457	FTH1	0.0190057	0.123707	0.00235114	0.00235114	4.30569	1	0.373574	1.60849	1.60849	MAZ_+_+
4774	MAZ_+_(3545r)	MAZ_+_(1360g)	MAZ	False	chr11:61892070-61892570	FTH1	0.0108078	0.0642597	0.000694508	0.000694508	4.30569	1	0.373574	1.60849	1.60849	MAZ_+_+
4775	MAZ_+_(3545r)	MAZ_+_(1360g)	MAZ	False	chr11:61897571-61898071	FTH1	0.0269911	0.13607	0.00367267	0.00367267	4.30569	1	0.373574	1.60849	1.60849	MAZ_+_+
4776	MAZ_+_(3545r)	MAZ_+_(1360g)	MAZ	False	chrX:53224220-53224720	SMC1A	0.0721146	0.137684	0.00992902	0.00992902	0.955985	1	0.352538	0.337021	0.337021	MAZ_+_+
4777	MAZ_+_(3545r)	MAZ_+_(1360g)	MAZ	False	chrX:53280696-53281196	SMC1A	0.0679966	0.169143	0.0115012	0.0115012	0.955985	1	0.352538	0.337021	0.337021	MAZ_+_+
4778	MAZ_+_(3545r)	MAZ_+_(1360g)	MAZ	False	chr16:67841163-67841663	NUTF2	0.045359	0.19263	0.0087375	0.0087375	4.47791	1	0.31731	1.42089	1.42089	MAZ_+_+
4779	MAZ_+_(3545r)	MAZ_+_(1360g)	MAZ	False	chr16:67993187-67993687	NUTF2	0.0368631	0.113157	0.00417131	0.00417131	4.47791	1	0.31731	1.42089	1.42089	MAZ_+_+
4780	MAZ_+_(3545r)	MAZ_+_(1360g)	MAZ	False	chr1:154182146-154182646	HAX1	0.0238226	0.0714157	0.00170131	0.00170131	1.14388	1	0.211689	0.242147	0.242147	MAZ_+_+
4781	MAZ_+_(3545r)	MAZ_+_(1360g)	MAZ	False	chr1:154219892-154220392	HAX1	0.045582	0.149729	0.00682495	0.00682495	1.14388	1	0.211689	0.242147	0.242147	MAZ_+_+
4782	MAZ_+_(3545r)	MAZ_+_(1360g)	MAZ	False	chr14:103871795-103872295	ATP5MPL	0.133123	0.217419	0.0289434	0.0289434	6.39151	1	0.268413	1.71556	1.71556	MAZ_+_+
4783	MAZ_+_(3545r)	MAZ_+_(1360g)	MAZ	False	chr2:74178126-74178626	BOLA3	0.0560026	0.0749028	0.00419475	0.00419475	3.72428	1	0.245385	0.913881	0.913881	MAZ_+_+
4784	MAZ_+_(3545r)	MAZ_+_(1360g)	MAZ	False	chr12:110743427-110743927	PPP1CC	0.0459311	0.197417	0.00906757	0.00906757	2.40775	1	0.360196	0.867261	0.867261	MAZ_+_+
4785	MAZ_+_(3545r)	MAZ_+_(1360g)	MAZ	False	chr8:17923885-17924385	ASAH1	0.104913	0.0809774	0.0084956	0.0084956	0.925939	1	0.185339	0.171613	0.171613	MAZ_+_+
4786	MAZ_+_(3545r)	MAZ_+_(1360g)	MAZ	False	chr19:55547188-55547688	ZNF579	0.0158942	0.0527138	0.000837846	0.000837846	3.05308	1	0.212408	0.648499	0.648499	MAZ_+_+
4787	MAZ_+_(3545r)	MAZ_+_(1360g)	MAZ	False	chr19:55643310-55643810	ZNF579	0.0247577	0.125654	0.00311091	0.00311091	3.05308	1	0.212408	0.648499	0.648499	MAZ_+_+
4788	MAZ_+_(3545r)	MAZ_+_(1360g)	MAZ	False	chr19:55653119-55653619	ZNF579	0.0499211	0.127956	0.00638772	0.00638772	3.05308	1	0.212408	0.648499	0.648499	MAZ_+_+
4789	MAZ_+_(3545r)	MAZ_+_(1360g)	MAZ	False	chr3:120907924-120908424	GTF2E1	0.11615	0.108301	0.0125792	0.0125792	1.62184	1	0.216238	0.350702	0.350702	MAZ_+_+
4790	MAZ_+_(3545r)	MAZ_+_(1360g)	MAZ	False	chr17:31843041-31843541	COPRS	0.107481	0.16689	0.0179375	0.0179375	6.22149	1	0.308037	1.91645	1.91645	MAZ_+_+
4791	MAZ_+_(3545r)	MAZ_+_(1360g)	MAZ	False	chr17:32006546-32007046	COPRS	0.0436177	0.0651994	0.00284385	0.00284385	6.22149	1	0.308037	1.91645	1.91645	MAZ_+_+
4792	MAZ_+_(3545r)	MAZ_+_(1360g)	MAZ	False	chr19:1027204-1027704	POLR2E	0.0401339	0.295074	0.0118425	0.0118425	13.8201	1	0.366007	5.05826	5.05826	MAZ_+_+
4793	MAZ_+_(3545r)	MAZ_+_(1360g)	MAZ	False	chr19:1065457-1065957	POLR2E	0.0652045	0.215937	0.01408	0.01408	13.8201	1	0.366007	5.05826	5.05826	MAZ_+_+
4794	MAZ_+_(3545r)	MAZ_+_(1360g)	MAZ	False	chr3:49422268-49422768	DAG1	0.0160478	0.0819493	0.0013151	0.0013151	2.87083	1	0.24287	0.697237	0.697237	MAZ_+_+
4795	MAZ_+_(3545r)	MAZ_+_(1360g)	MAZ	False	chr11:65884571-65885071	DRAP1	0.0149572	0.233852	0.00349778	0.00349778	8.24942	1	0.400301	3.30225	3.30225	MAZ_+_+
4796	MAZ_+_(3545r)	MAZ_+_(1360g)	MAZ	False	chr11:65899123-65899623	DRAP1	0.0264629	0.144804	0.00383192	0.00383192	8.24942	1	0.400301	3.30225	3.30225	MAZ_+_+
4797	MAZ_+_(3545r)	MAZ_+_(1360g)	MAZ	False	chr12:98514734-98515234	SLC25A3	0.0137626	0.0713812	0.000982394	0.000982394	7.52065	1	0.428157	3.22002	3.22002	MAZ_+_+
4798	MAZ_+_(3545r)	MAZ_+_(1360g)	MAZ	False	chr19:49890599-49891099	PTOV1	0.0223691	0.266871	0.00596967	0.00596967	4.08501	1	0.401117	1.63856	1.63856	MAZ_+_+
4799	MAZ_+_(3545r)	MAZ_+_(1360g)	MAZ	False	chr5:74919452-74919952	NSA2	0.0522282	0.102151	0.00533516	0.00533516	0.986873	1	0.311503	0.307413	0.307413	MAZ_+_+
4800	MAZ_+_(3545r)	MAZ_+_(1360g)	MAZ	False	chr18:46174450-46174950	ATP5F1A	0.0783779	0.257531	0.0201847	0.0201847	1.43293	1	0.356115	0.51029	0.51029	MAZ_+_+
4801	MAZ_+_(3545r)	MAZ_+_(1360g)	MAZ	False	chr4:140252016-140252516	SCOC	0.0459835	0.158829	0.00730353	0.00730353	2.46406	1	0.263648	0.649642	0.649642	MAZ_+_+
4802	MAZ_+_(3545r)	MAZ_+_(1360g)	MAZ	False	chr4:140152930-140153430	SCOC	0.0248461	0.139569	0.00346773	0.00346773	2.46406	1	0.263648	0.649642	0.649642	MAZ_+_+
4803	MAZ_+_(3545r)	MAZ_+_(1360g)	MAZ	False	chr4:140238281-140238781	SCOC	0.0706077	0.226211	0.0159722	0.0159722	2.46406	1	0.263648	0.649642	0.649642	MAZ_+_+
4804	MAZ_+_(3545r)	MAZ_+_(1360g)	MAZ	False	chr17:74982144-74982644	ATP5PD	0.0131676	0.0883245	0.00116302	0.00116302	1.49338	1	0.200158	0.298913	0.298913	MAZ_+_+
4805	MAZ_+_(3545r)	MAZ_+_(1360g)	MAZ	False	chr17:75109658-75110158	ATP5PD	0.0427897	0.139825	0.00598305	0.00598305	1.49338	1	0.200158	0.298913	0.298913	MAZ_+_+
4806	MAZ_+_(3545r)	MAZ_+_(1360g)	MAZ	False	chr11:8682460-8682960	RPL27A	0.0612844	0.0759665	0.00465556	0.00465556	4.52792	1	0.364048	1.64838	1.64838	MAZ_+_+
4807	MAZ_+_(3545r)	MAZ_+_(1360g)	MAZ	False	chr11:8688831-8689331	RPL27A	0.0381559	0.0914835	0.00349064	0.00349064	4.52792	1	0.364048	1.64838	1.64838	MAZ_+_+
4808	MAZ_+_(3545r)	MAZ_+_(1360g)	MAZ	False	chr8:143421072-143421572	GLI4	0.0214526	0.136642	0.00293133	0.00293133	1.95233	1	0.177866	0.347252	0.347252	MAZ_+_+
4809	MAZ_+_(3545r)	MAZ_+_(1360g)	MAZ	False	chr1:54996341-54996841	DHCR24	0.0399474	0.073737	0.0029456	0.0029456	2.11627	1	0.207882	0.439934	0.439934	MAZ_+_+
4810	MAZ_+_(3545r)	MAZ_+_(1360g)	MAZ	False	chr16:30395676-30396176	ZNF768	0.0254216	0.0999381	0.00254058	0.00254058	15.3383	1	0.325372	4.99064	4.99064	MAZ_+_+
4811	MAZ_+_(3545r)	MAZ_+_(1360g)	MAZ	False	chr15:88605585-88606085	MRPS11	0.0321328	0.0584774	0.00187904	0.00187904	4.08639	1	0.232003	0.948054	0.948054	MAZ_+_+
4812	MAZ_+_(3545r)	MAZ_+_(1360g)	MAZ	False	chr2:131363835-131364335	MZT2A	0.0555645	0.0968209	0.0053798	0.0053798	8.75423	1	0.311943	2.73082	2.73082	MAZ_+_+
4813	MAZ_+_(3545r)	MAZ_+_(1360g)	MAZ	False	chr11:67482212-67482712	NDUFV1	0.0327539	0.167599	0.00548952	0.00548952	0.997349	1	0.243924	0.243278	0.243278	MAZ_+_+
4814	MAZ_+_(3545r)	MAZ_+_(1360g)	MAZ	False	chr15:99106408-99106908	SYNM	0.147993	0.158502	0.0234572	0.0234572	1.2632	1	0.172482	0.21788	0.21788	MAZ_+_+
4815	MAZ_+_(3545r)	MAZ_+_(1360g)	MAZ	False	chr6:27810704-27811204	HIST1H2BO	0.0294072	0.118719	0.00349121	0.00349121	0.917927	1	0.165049	0.151503	0.151503	MAZ_+_+
4816	MAZ_+_(3545r)	MAZ_+_(1360g)	MAZ	False	chr15:64224490-64224990	PCLAF	0.118956	0.0512338	0.00609455	0.00609455	2.49477	1	0.367688	0.917299	0.917299	MAZ_+_+
4817	MAZ_+_(3545r)	MAZ_+_(1360g)	MAZ	False	chr12:109020685-109021185	ALKBH2	0.0769987	0.0780478	0.00600958	0.00600958	1.74194	1	0.183979	0.320481	0.320481	MAZ_+_+
4818	MAZ_+_(3545r)	MAZ_+_(1360g)	MAZ	False	chr1:38990957-38991457	NDUFS5	0.0696849	0.112409	0.00783323	0.00783323	1.57388	1	0.214239	0.337188	0.337188	MAZ_+_+
4819	MAZ_+_(3545r)	MAZ_+_(1360g)	MAZ	False	chr14:102510705-102511205	ANKRD9	0.0212652	0.115598	0.00245822	0.00245822	4.35264	1	0.215711	0.938912	0.938912	MAZ_+_+
4820	MAZ_+_(3545r)	MAZ_+_(1360g)	MAZ	False	chr7:140541607-140542107	NDUFB2	0.0828312	0.111354	0.00922358	0.00922358	1.28908	1	0.26189	0.337597	0.337597	MAZ_+_+
4821	MAZ_+_(3545r)	MAZ_+_(1360g)	MAZ	False	chr12:112387280-112387780	RPL6	0.0805023	0.228877	0.0184251	0.0184251	3.47723	1	0.4374	1.52094	1.52094	MAZ_+_+
4822	MAZ_+_(3545r)	MAZ_+_(1360g)	MAZ	False	chr22:37676539-37677039	LGALS1	0.00461112	0.0955504	0.000440594	0.000440594	5.89344	1	0.377871	2.22696	2.22696	MAZ_+_+
4823	MAZ_+_(3545r)	MAZ_+_(1360g)	MAZ	False	chr22:37626167-37626667	LGALS1	0.00933815	0.110274	0.00102976	0.00102976	5.89344	1	0.377871	2.22696	2.22696	MAZ_+_+
4824	MAZ_+_(3545r)	MAZ_+_(1360g)	MAZ	False	chr2:130144851-130145351	MZT2B	0.086951	0.0831448	0.00722952	0.00722952	23.8564	1	0.474454	11.3188	11.3188	MAZ_+_+
4825	MAZ_+_(3545r)	MAZ_+_(1360g)	MAZ	False	chr9:133429461-133429961	RPL7A	0.0538862	0.220536	0.0118838	0.0118838	8.36843	1	0.426324	3.56766	3.56766	MAZ_+_+
4826	MAZ_+_(3545r)	MAZ_+_(1360g)	MAZ	False	chr9:133478938-133479438	RPL7A	0.0384149	0.261634	0.0100506	0.0100506	8.36843	1	0.426324	3.56766	3.56766	MAZ_+_+
4827	MAZ_+_(3545r)	MAZ_+_(1360g)	MAZ	False	chr1:228459122-228459622	RNF187	0.0635141	0.244779	0.0155469	0.0155469	7.73892	1	0.319918	2.47582	2.47582	MAZ_+_+
4828	MAZ_+_(3545r)	MAZ_+_(1360g)	MAZ	False	chr2:169776329-169776829	KLHL23	0.019836	0.104882	0.00208045	0.00208045	1.01961	1	0.229739	0.234244	0.234244	MAZ_+_+
4829	MAZ_+_(3545r)	MAZ_+_(1360g)	MAZ	False	chr8:144900114-144900614	COMMD5	0.0300159	0.133291	0.00400086	0.00400086	1.0405	1	0.165469	0.17217	0.17217	MAZ_+_+
4830	MAZ_+_(3545r)	MAZ_+_(1360g)	MAZ	False	chr11:62689392-62689892	HNRNPUL2	0.0124956	0.0769815	0.000961932	0.000961932	3.82517	1	0.359788	1.37625	1.37625	MAZ_+_+
4831	MAZ_+_(3545r)	MAZ_+_(1360g)	MAZ	False	chr12:98514734-98515234	TMPO	0.032478	0.230975	0.00750158	0.00750158	3.61768	1	0.435095	1.57403	1.57403	MAZ_+_+
4832	MAZ_+_(3545r)	MAZ_+_(1360g)	MAZ	False	chr12:98418346-98418846	TMPO	0.0152356	0.0762291	0.0011614	0.0011614	3.61768	1	0.435095	1.57403	1.57403	MAZ_+_+
4833	MAZ_+_(3545r)	MAZ_+_(1360g)	MAZ	False	chr14:49769129-49769629	ARF6	0.0105374	0.0740962	0.000780785	0.000780785	2.80928	1	0.320422	0.900153	0.900153	MAZ_+_+
4834	MAZ_+_(3545r)	MAZ_+_(1360g)	MAZ	False	chr1:53947602-53948102	TMEM59	0.0591737	0.258045	0.0152695	0.0152695	0.975793	1	0.257472	0.251239	0.251239	MAZ_+_+
4835	MAZ_+_(3545r)	MAZ_+_(1360g)	MAZ	False	chr22:41799781-41800281	SNU13	0.0165677	0.116421	0.00192884	0.00192884	13.95	1	0.383393	5.34834	5.34834	MAZ_+_+
4836	MAZ_+_(3545r)	MAZ_+_(1360g)	MAZ	False	chr22:31945346-31945846	YWHAH	0.0261387	0.169645	0.0044343	0.0044343	1.64523	1	0.352246	0.579526	0.579526	MAZ_+_+
4837	MAZ_+_(3545r)	MAZ_+_(1360g)	MAZ	False	chrX:153724434-153724934	SSR4	0.0326739	0.11532	0.00376797	0.00376797	1.42583	1	0.214284	0.305534	0.305534	MAZ_+_+
4838	MAZ_+_(3545r)	MAZ_+_(1360g)	MAZ	False	chrX:153928218-153928718	SSR4	0.0215348	0.0568586	0.00122444	0.00122444	1.42583	1	0.214284	0.305534	0.305534	MAZ_+_+
4839	MAZ_+_(3545r)	MAZ_+_(1360g)	MAZ	False	chr7:102465330-102465830	LRWD1	0.0472872	0.0743676	0.00351664	0.00351664	2.8461	1	0.196158	0.558284	0.558284	MAZ_+_+
4840	MAZ_+_(3545r)	MAZ_+_(1360g)	MAZ	False	chr2:96146086-96146586	SNRNP200	0.0143178	0.203081	0.00290769	0.00290769	1.43207	1	0.351962	0.504035	0.504035	MAZ_+_+
4841	MAZ_+_(3545r)	MAZ_+_(1360g)	MAZ	False	chr2:96163724-96164224	SNRNP200	0.0466464	0.27352	0.0127587	0.0127587	1.43207	1	0.351962	0.504035	0.504035	MAZ_+_+
4842	MAZ_+_(3545r)	MAZ_+_(1360g)	MAZ	False	chr6:111087177-111087677	GTF3C6	0.197778	0.25358	0.0501525	0.0501525	2.64179	1	0.29272	0.773306	0.773306	MAZ_+_+
4843	MAZ_+_(3545r)	MAZ_+_(1360g)	MAZ	False	chr4:3388436-3388936	LRPAP1	0.0707137	0.143715	0.0101626	0.0101626	1.47601	1	0.31011	0.457726	0.457726	MAZ_+_+
4844	MAZ_+_(3545r)	MAZ_+_(1360g)	MAZ	False	chr4:3623796-3624296	LRPAP1	0.0260586	0.127714	0.00332805	0.00332805	1.47601	1	0.31011	0.457726	0.457726	MAZ_+_+
4845	MAZ_+_(3545r)	MAZ_+_(1360g)	MAZ	False	chr1:155136165-155136665	DPM3	0.00484477	0.0905123	0.000438511	0.000438511	1.02437	1	0.0695386	0.0712331	0.0712331	MAZ_+_+
4846	MAZ_+_(3545r)	MAZ_+_(1360g)	MAZ	False	chr8:73155961-73156461	TERF1	0.0690354	0.111318	0.00768485	0.00768485	1.86048	1	0.235066	0.437335	0.437335	MAZ_+_+
4847	MAZ_+_(3545r)	MAZ_+_(1360g)	MAZ	False	chr1:44031322-44031822	B4GALT2	0.0421567	0.0680266	0.00286778	0.00286778	4.96019	1	0.294967	1.46309	1.46309	MAZ_+_+
4848	MAZ_+_(3545r)	MAZ_+_(1360g)	MAZ	False	chrX:54774328-54774828	TRO	0.0559245	0.078683	0.0044003	0.0044003	2.13219	1	0.167598	0.35735	0.35735	MAZ_+_+
4849	MAZ_+_(3545r)	MAZ_+_(1360g)	MAZ	False	chrX:54920531-54921031	TRO	0.0597831	0.176264	0.0105376	0.0105376	2.13219	1	0.167598	0.35735	0.35735	MAZ_+_+
4850	MAZ_+_(3545r)	MAZ_+_(1360g)	MAZ	False	chr4:56436897-56437397	SRP72	0.0148132	0.103988	0.00154038	0.00154038	1.22379	1	0.217812	0.266555	0.266555	MAZ_+_+
4851	MAZ_+_(3545r)	MAZ_+_(1360g)	MAZ	False	chr6:99424620-99425120	FAXC	0.194449	0.0548928	0.0106739	0.0106739	0.980314	1	0.212834	0.208644	0.208644	MAZ_+_+
4852	MAZ_+_(3545r)	MAZ_+_(1360g)	MAZ	False	chr6:99349189-99349689	FAXC	0.131085	0.190607	0.0249856	0.0249856	0.980314	1	0.212834	0.208644	0.208644	MAZ_+_+
4853	MAZ_+_(3545r)	MAZ_+_(1360g)	MAZ	False	chr20:36571581-36572081	RAB5IF	0.104735	0.112552	0.0117882	0.0117882	4.3347	1	0.255315	1.10671	1.10671	MAZ_+_+
4854	MAZ_+_(3545r)	MAZ_+_(1360g)	MAZ	False	chr17:19317210-19317710	MFAP4	0.0216563	0.0838976	0.00181691	0.00181691	0.975714	1	0.311822	0.304249	0.304249	MAZ_+_+
4855	MAZ_+_(3545r)	MAZ_+_(1360g)	MAZ	False	chr3:40580486-40580986	RPL14	0.0773566	0.28375	0.0219499	0.0219499	5.14624	1	0.428766	2.20654	2.20654	MAZ_+_+
4856	MAZ_+_(3545r)	MAZ_+_(1360g)	MAZ	False	chr4:108651320-108651820	RPL34	0.0685159	0.0863964	0.00591953	0.00591953	4.21819	1	0.388852	1.64025	1.64025	MAZ_+_+
4857	MAZ_+_(3545r)	MAZ_+_(1360g)	MAZ	False	chr9:99368307-99368807	SEC61B	0.0291919	0.0558926	0.00163161	0.00163161	8.29103	1	0.359472	2.98039	2.98039	MAZ_+_+
4858	MAZ_+_(3545r)	MAZ_+_(1360g)	MAZ	False	chr12:95858093-95858593	SNRPF	0.058504	0.0900365	0.0052675	0.0052675	5.00915	1	0.299523	1.50036	1.50036	MAZ_+_+
4859	MAZ_+_(3545r)	MAZ_+_(1360g)	MAZ	False	chr5:181161036-181161536	RACK1	0.129958	0.122055	0.015862	0.015862	5.12588	1	0.40578	2.07998	2.07998	MAZ_+_+
4860	MAZ_+_(3545r)	MAZ_+_(1360g)	MAZ	False	chr17:4897673-4898173	KIF1C	0.0300703	0.153549	0.00461725	0.00461725	3.63617	1	0.280293	1.01919	1.01919	MAZ_+_+
4861	MAZ_+_(3545r)	MAZ_+_(1360g)	MAZ	False	chr8:81281225-81281725	FABP5	0.0710381	0.0648909	0.00460973	0.00460973	2.78674	1	0.238272	0.664001	0.664001	MAZ_+_+
4862	MAZ_+_(3545r)	MAZ_+_(1360g)	MAZ	False	chr6:82362831-82363331	TPBG	0.0891825	0.073101	0.00651933	0.00651933	3.41672	1	0.291495	0.995959	0.995959	MAZ_+_+
4863	MAZ_+_(3545r)	MAZ_+_(1360g)	MAZ	False	chr15:34038929-34039429	EMC7	0.0848021	0.0813583	0.00689935	0.00689935	1.16822	1	0.225948	0.263957	0.263957	MAZ_+_+
4864	MAZ_+_(3545r)	MAZ_+_(1360g)	MAZ	False	chr6:159691943-159692443	SOD2	0.0291222	0.280788	0.00817716	0.00817716	2.07149	1	0.30228	0.62617	0.62617	MAZ_+_+
4865	MAZ_+_(3545r)	MAZ_+_(1360g)	MAZ	False	chr1:40039523-40040023	PPT1	0.0614374	0.138554	0.00851241	0.00851241	1.02345	1	0.226237	0.231541	0.231541	MAZ_+_+
4866	MAZ_+_(3545r)	MAZ_+_(1360g)	MAZ	False	chr17:75773274-75773774	H3F3B	0.0587844	0.470331	0.0276481	0.0276481	13.8234	1	0.488874	6.75793	6.75793	MAZ_+_+
4867	MAZ_+_(3545r)	MAZ_+_(1360g)	MAZ	False	chr10:113854965-113855465	DCLRE1A	0.202054	0.140589	0.0284066	0.0284066	0.889364	1	0.214651	0.190903	0.190903	MAZ_+_+
4868	MAZ_+_(3545r)	MAZ_+_(1360g)	MAZ	False	chr6:31540966-31541466	BAG6	0.0244124	0.117882	0.00287777	0.00287777	1.17608	1	0.261233	0.307231	0.307231	MAZ_+_+
4869	MAZ_+_(3545r)	MAZ_+_(1360g)	MAZ	False	chr8:41158835-41159335	SFRP1	0.0464299	0.0768769	0.00356939	0.00356939	1.43817	1	0.305261	0.439017	0.439017	MAZ_+_+
4870	MAZ_+_(3545r)	MAZ_+_(1360g)	MAZ	False	chr8:41276866-41277366	SFRP1	0.029209	0.173022	0.00505381	0.00505381	1.43817	1	0.305261	0.439017	0.439017	MAZ_+_+
4871	MAZ_+_(3545r)	MAZ_+_(1360g)	MAZ	False	chr15:23647661-23648161	NDN	0.0831874	0.163453	0.0135973	0.0135973	4.63762	1	0.364074	1.68844	1.68844	MAZ_+_+
4872	MAZ_+_(3545r)	MAZ_+_(1360g)	MAZ	False	chr7:98400946-98401446	BRI3	0.0573898	0.134391	0.00771266	0.00771266	9.96467	1	0.326546	3.25392	3.25392	MAZ_+_+
4873	MAZ_+_(3545r)	MAZ_+_(1360g)	MAZ	False	chr12:39619601-39620101	ABCD2	0.252672	0.0655988	0.016575	0.016575	2.01545	1	0.187461	0.37782	0.37782	MAZ_+_+
4874	MAZ_+_(3545r)	MAZ_+_(1360g)	MAZ	False	chr1:113757919-113758419	RSBN1	0.0881245	0.329751	0.0290592	0.0290592	2.12869	1	0.29159	0.620703	0.620703	MAZ_+_+
4875	MAZ_+_(3545r)	MAZ_+_(1360g)	MAZ	False	chr2:177332245-177332745	HNRNPA3	0.0676127	0.286634	0.0193801	0.0193801	2.78053	1	0.432165	1.20165	1.20165	MAZ_+_+
4876	MAZ_+_(3545r)	MAZ_+_(1360g)	MAZ	False	chr21:44930403-44930903	SUMO3	0.0163664	0.055406	0.000906798	0.000906798	7.87118	1	0.372951	2.93556	2.93556	MAZ_+_+
4877	MAZ_+_(3545r)	MAZ_+_(1360g)	MAZ	False	chr20:62156822-62157322	LSM14B	0.0259116	0.173628	0.00449897	0.00449897	3.41031	1	0.304621	1.03885	1.03885	MAZ_+_+
4878	MAZ_+_(3545r)	MAZ_+_(1360g)	MAZ	False	chr4:158768111-158768611	C4orf46	0.0343434	0.187194	0.00642886	0.00642886	5.8902	1	0.359445	2.1172	2.1172	MAZ_+_+
4879	MAZ_+_(3545r)	MAZ_+_(1360g)	MAZ	False	chr13:30445604-30446104	HMGB1	0.0155377	0.080864	0.00125644	0.00125644	13.3014	1	0.540222	7.18573	7.18573	MAZ_+_+
0	MBD1_+_(1324r)	MBD1_+_(875g)	MBD1	False	chr7:38335477-38335977	STARD3NL	0.126068	0.313436	0.0395142	0.0395142	4.24905	1	0.298576	1.26867	1.26867	MBD1_+_+
1	MBD1_+_(1324r)	MBD1_+_(875g)	MBD1	False	chr7:38215690-38216190	STARD3NL	0.101565	0.274155	0.0278445	0.0278445	4.24905	1	0.298576	1.26867	1.26867	MBD1_+_+
2	MBD1_+_(1324r)	MBD1_+_(875g)	MBD1	False	chr10:110311321-110311821	SMNDC1	0.02718	0.0890156	0.00241944	0.00241944	1.81901	1	0.246718	0.448782	0.448782	MBD1_+_+
3	MBD1_+_(1324r)	MBD1_+_(875g)	MBD1	False	chr10:110306085-110306585	SMNDC1	0.0217714	0.104323	0.00227126	0.00227126	1.81901	1	0.246718	0.448782	0.448782	MBD1_+_+
4	MBD1_+_(1324r)	MBD1_+_(875g)	MBD1	False	chr19:44689128-44689628	BCAM	0.0180461	0.0834944	0.00150675	0.00150675	0.389178	1	0.101775	0.0396086	0.0396086	MBD1_+_+
5	MBD1_+_(1324r)	MBD1_+_(875g)	MBD1	False	chr19:44808147-44808647	BCAM	0.0861874	0.103881	0.0089532	0.0089532	0.389178	1	0.101775	0.0396086	0.0396086	MBD1_+_+
6	MBD1_+_(1324r)	MBD1_+_(875g)	MBD1	False	chr8:102651754-102652254	KLF10	0.0163306	0.0763197	0.00124634	0.00124634	1.33764	1	0.180365	0.241262	0.241262	MBD1_+_+
7	MBD1_+_(1324r)	MBD1_+_(875g)	MBD1	False	chr1:11785014-11785514	KIAA2013	0.0123463	0.148745	0.00183645	0.00183645	0.611364	1	0.201822	0.123387	0.123387	MBD1_+_+
8	MBD1_+_(1324r)	MBD1_+_(875g)	MBD1	False	chr1:11927979-11928479	KIAA2013	0.0379338	0.181035	0.00686734	0.00686734	0.611364	1	0.201822	0.123387	0.123387	MBD1_+_+
9	MBD1_+_(1324r)	MBD1_+_(875g)	MBD1	False	chr5:139670366-139670866	CXXC5	0.0237068	0.344818	0.00817454	0.00817454	0.38241	1	0.180257	0.0689321	0.0689321	MBD1_+_+
10	MBD1_+_(1324r)	MBD1_+_(875g)	MBD1	False	chr5:139685030-139685530	CXXC5	0.0765874	0.460429	0.0352631	0.0352631	0.38241	1	0.180257	0.0689321	0.0689321	MBD1_+_+
11	MBD1_+_(1324r)	MBD1_+_(875g)	MBD1	False	chr5:139787961-139788461	CXXC5	0.0457516	0.367337	0.0168062	0.0168062	0.38241	1	0.180257	0.0689321	0.0689321	MBD1_+_+
12	MBD1_+_(1324r)	MBD1_+_(875g)	MBD1	False	chr22:17058104-17058604	HDHD5	0.0334654	0.0873743	0.00292402	0.00292402	0.54112	1	0.250376	0.135483	0.135483	MBD1_+_+
13	MBD1_+_(1324r)	MBD1_+_(875g)	MBD1	False	chr5:137778933-137779433	HNRNPA0	0.132224	0.41147	0.0544062	0.0544062	0.438376	1	0.28504	0.124955	0.124955	MBD1_+_+
14	MBD1_+_(1324r)	MBD1_+_(875g)	MBD1	False	chr5:137660256-137660756	HNRNPA0	0.0467273	0.122865	0.00574113	0.00574113	0.438376	1	0.28504	0.124955	0.124955	MBD1_+_+
15	MBD1_+_(1324r)	MBD1_+_(875g)	MBD1	False	chr5:137629563-137630063	HNRNPA0	0.0744888	0.139647	0.0104022	0.0104022	0.438376	1	0.28504	0.124955	0.124955	MBD1_+_+
16	MBD1_+_(1324r)	MBD1_+_(875g)	MBD1	False	chr5:137742934-137743434	HNRNPA0	0.131837	0.393199	0.0518382	0.0518382	0.438376	1	0.28504	0.124955	0.124955	MBD1_+_+
17	MBD1_+_(1324r)	MBD1_+_(875g)	MBD1	False	chr17:82494575-82495075	WDR45B	0.0466576	0.0828051	0.00386349	0.00386349	0.931673	1	0.318863	0.297076	0.297076	MBD1_+_+
18	MBD1_+_(1324r)	MBD1_+_(875g)	MBD1	False	chr5:133979808-133980308	C5orf15	0.0137315	0.0926517	0.00127225	0.00127225	0.663946	1	0.306414	0.203442	0.203442	MBD1_+_+
19	MBD1_+_(1324r)	MBD1_+_(875g)	MBD1	False	chr6:134063760-134064260	SLC2A12	0.0830129	0.194233	0.0161239	0.0161239	0.803112	1	0.243261	0.195366	0.195366	MBD1_+_+
20	MBD1_+_(1324r)	MBD1_+_(875g)	MBD1	False	chr6:133923884-133924384	SLC2A12	0.0529416	0.130981	0.00693435	0.00693435	0.803112	1	0.243261	0.195366	0.195366	MBD1_+_+
21	MBD1_+_(1324r)	MBD1_+_(875g)	MBD1	False	chr6:134173863-134174363	SLC2A12	0.0348992	0.145559	0.00507989	0.00507989	0.803112	1	0.243261	0.195366	0.195366	MBD1_+_+
22	MBD1_+_(1324r)	MBD1_+_(875g)	MBD1	False	chr3:39189747-39190247	GORASP1	0.0359986	0.173506	0.00624598	0.00624598	0.34424	1	0.147525	0.050784	0.050784	MBD1_+_+
23	MBD1_+_(1324r)	MBD1_+_(875g)	MBD1	False	chr7:100130894-100131394	CASTOR3	0.0225218	0.19295	0.00434559	0.00434559	1.72564	1	0.333863	0.576129	0.576129	MBD1_+_+
24	MBD1_+_(1324r)	MBD1_+_(875g)	MBD1	False	chr7:100132576-100133076	CASTOR3	0.021097	0.186415	0.00393279	0.00393279	1.72564	1	0.333863	0.576129	0.576129	MBD1_+_+
25	MBD1_+_(1324r)	MBD1_+_(875g)	MBD1	False	chr1:150281172-150281672	CA14	0.0101569	0.119223	0.00121093	0.00121093	0.498169	1	0.145221	0.0723446	0.0723446	MBD1_+_+
26	MBD1_+_(1324r)	MBD1_+_(875g)	MBD1	False	chr22:50673332-50673832	TYMP	0.0404128	0.0737488	0.00298039	0.00298039	1.12143	1	0.0745295	0.0835798	0.0835798	MBD1_+_+
27	MBD1_+_(1324r)	MBD1_+_(875g)	MBD1	False	chr3:48473541-48474041	PLXNB1	0.0297049	0.130435	0.00387456	0.00387456	0.402848	1	0.0504165	0.0203102	0.0203102	MBD1_+_+
28	MBD1_+_(1324r)	MBD1_+_(875g)	MBD1	False	chr3:48548660-48549160	PLXNB1	0.0231227	0.140801	0.0032557	0.0032557	0.402848	1	0.0504165	0.0203102	0.0203102	MBD1_+_+
29	MBD1_+_(1324r)	MBD1_+_(875g)	MBD1	False	chr3:48558044-48558544	PLXNB1	0.0190761	0.159428	0.00304126	0.00304126	0.402848	1	0.0504165	0.0203102	0.0203102	MBD1_+_+
30	MBD1_+_(1324r)	MBD1_+_(875g)	MBD1	False	chr11:46389318-46389818	MDK	0.023407	0.274521	0.00642572	0.00642572	0.528938	1	0.193592	0.102398	0.102398	MBD1_+_+
31	MBD1_+_(1324r)	MBD1_+_(875g)	MBD1	False	chr11:46315039-46315539	MDK	0.0324022	0.343556	0.011132	0.011132	0.528938	1	0.193592	0.102398	0.102398	MBD1_+_+
32	MBD1_+_(1324r)	MBD1_+_(875g)	MBD1	False	chr11:46383056-46383556	MDK	0.0323982	0.290621	0.0094156	0.0094156	0.528938	1	0.193592	0.102398	0.102398	MBD1_+_+
33	MBD1_+_(1324r)	MBD1_+_(875g)	MBD1	False	chr5:160439083-160439583	SLU7	0.0322047	0.182144	0.00586591	0.00586591	0.429397	1	0.197375	0.0847522	0.0847522	MBD1_+_+
34	MBD1_+_(1324r)	MBD1_+_(875g)	MBD1	False	chr5:160508746-160509246	SLU7	0.0203499	0.0964549	0.00196285	0.00196285	0.429397	1	0.197375	0.0847522	0.0847522	MBD1_+_+
35	MBD1_+_(1324r)	MBD1_+_(875g)	MBD1	False	chr6:39309849-39310349	KIF6	0.0296581	0.204583	0.00606755	0.00606755	0.403855	1	0.174574	0.0705026	0.0705026	MBD1_+_+
36	MBD1_+_(1324r)	MBD1_+_(875g)	MBD1	False	chr6:39361938-39362438	KIF6	0.0404672	0.143785	0.00581859	0.00581859	0.403855	1	0.174574	0.0705026	0.0705026	MBD1_+_+
37	MBD1_+_(1324r)	MBD1_+_(875g)	MBD1	False	chr6:39347771-39348271	KIF6	0.0167945	0.0517399	0.000868945	0.000868945	0.403855	1	0.174574	0.0705026	0.0705026	MBD1_+_+
38	MBD1_+_(1324r)	MBD1_+_(875g)	MBD1	False	chr6:39377443-39377943	KIF6	0.05643	0.248276	0.0140102	0.0140102	0.403855	1	0.174574	0.0705026	0.0705026	MBD1_+_+
39	MBD1_+_(1324r)	MBD1_+_(875g)	MBD1	False	chr6:39303083-39303583	KIF6	0.0440935	0.248523	0.0109583	0.0109583	0.403855	1	0.174574	0.0705026	0.0705026	MBD1_+_+
40	MBD1_+_(1324r)	MBD1_+_(875g)	MBD1	False	chr10:58269441-58269941	CISD1	0.0832152	0.151537	0.0126102	0.0126102	0.99496	1	0.172413	0.171544	0.171544	MBD1_+_+
41	MBD1_+_(1324r)	MBD1_+_(875g)	MBD1	False	chr1:110069546-110070046	AHCYL1	0.0230101	0.150823	0.00347045	0.00347045	0.991192	1	0.346386	0.343335	0.343335	MBD1_+_+
42	MBD1_+_(1324r)	MBD1_+_(875g)	MBD1	False	chr1:110029501-110030001	AHCYL1	0.0199178	0.141724	0.00282283	0.00282283	0.991192	1	0.346386	0.343335	0.343335	MBD1_+_+
43	MBD1_+_(1324r)	MBD1_+_(875g)	MBD1	False	chr1:110053782-110054282	AHCYL1	0.081789	0.275096	0.0224998	0.0224998	0.991192	1	0.346386	0.343335	0.343335	MBD1_+_+
44	MBD1_+_(1324r)	MBD1_+_(875g)	MBD1	False	chr1:110088006-110088506	AHCYL1	0.0208749	0.21168	0.00441881	0.00441881	0.991192	1	0.346386	0.343335	0.343335	MBD1_+_+
45	MBD1_+_(1324r)	MBD1_+_(875g)	MBD1	False	chr6:39303083-39303583	KCNK5	0.0985282	0.118056	0.0116319	0.0116319	5.30827	1	0.13864	0.73594	0.73594	MBD1_+_+
46	MBD1_+_(1324r)	MBD1_+_(875g)	MBD1	False	chr6:39347771-39348271	KCNK5	0.0392807	0.0723398	0.00284156	0.00284156	5.30827	1	0.13864	0.73594	0.73594	MBD1_+_+
47	MBD1_+_(1324r)	MBD1_+_(875g)	MBD1	False	chr6:39377443-39377943	KCNK5	0.096045	0.136596	0.0131193	0.0131193	5.30827	1	0.13864	0.73594	0.73594	MBD1_+_+
48	MBD1_+_(1324r)	MBD1_+_(875g)	MBD1	False	chrX:153667815-153668315	CCNQ	0.0168725	0.05724	0.000965779	0.000965779	0.846709	1	0.0990897	0.0839002	0.0839002	MBD1_+_+
49	MBD1_+_(1324r)	MBD1_+_(875g)	MBD1	False	chrX:153539396-153539896	CCNQ	0.0215294	0.101246	0.00217976	0.00217976	0.846709	1	0.0990897	0.0839002	0.0839002	MBD1_+_+
50	MBD1_+_(1324r)	MBD1_+_(875g)	MBD1	False	chrX:153708297-153708797	CCNQ	0.0300257	0.0987796	0.00296593	0.00296593	0.846709	1	0.0990897	0.0839002	0.0839002	MBD1_+_+
51	MBD1_+_(1324r)	MBD1_+_(875g)	MBD1	False	chrX:153643989-153644489	CCNQ	0.0428243	0.0674396	0.00288805	0.00288805	0.846709	1	0.0990897	0.0839002	0.0839002	MBD1_+_+
52	MBD1_+_(1324r)	MBD1_+_(875g)	MBD1	False	chrX:153686997-153687497	CCNQ	0.0134162	0.0679124	0.000911125	0.000911125	0.846709	1	0.0990897	0.0839002	0.0839002	MBD1_+_+
53	MBD1_+_(1324r)	MBD1_+_(875g)	MBD1	False	chr19:40305279-40305779	MAP3K10	0.0467275	0.160007	0.00747673	0.00747673	2.4384	1	0.214088	0.522032	0.522032	MBD1_+_+
54	MBD1_+_(1324r)	MBD1_+_(875g)	MBD1	False	chr19:40221872-40222372	MAP3K10	0.0835835	0.181914	0.015205	0.015205	2.4384	1	0.214088	0.522032	0.522032	MBD1_+_+
55	MBD1_+_(1324r)	MBD1_+_(875g)	MBD1	False	chr15:40354291-40354791	IVD	0.026263	0.158832	0.0041714	0.0041714	0.346612	1	0.251802	0.0872775	0.0872775	MBD1_+_+
56	MBD1_+_(1324r)	MBD1_+_(875g)	MBD1	False	chr15:40279336-40279836	IVD	0.0136427	0.257366	0.00351116	0.00351116	0.346612	1	0.251802	0.0872775	0.0872775	MBD1_+_+
57	MBD1_+_(1324r)	MBD1_+_(875g)	MBD1	False	chr17:45099052-45099552	HEXIM1	0.00877614	0.0811243	0.000711958	0.000711958	1.51481	1	0.191325	0.289821	0.289821	MBD1_+_+
58	MBD1_+_(1324r)	MBD1_+_(875g)	MBD1	False	chr17:45218874-45219374	HEXIM1	0.0136617	0.192875	0.00263501	0.00263501	1.51481	1	0.191325	0.289821	0.289821	MBD1_+_+
59	MBD1_+_(1324r)	MBD1_+_(875g)	MBD1	False	chr1:156583966-156584466	RRNAD1	0.012515	0.147924	0.00185127	0.00185127	0.558875	1	0.118819	0.0664052	0.0664052	MBD1_+_+
60	MBD1_+_(1324r)	MBD1_+_(875g)	MBD1	False	chr1:156608010-156608510	RRNAD1	0.0182952	0.155767	0.00284979	0.00284979	0.558875	1	0.118819	0.0664052	0.0664052	MBD1_+_+
61	MBD1_+_(1324r)	MBD1_+_(875g)	MBD1	False	chr1:156703670-156704170	RRNAD1	0.0268155	0.144709	0.00388045	0.00388045	0.558875	1	0.118819	0.0664052	0.0664052	MBD1_+_+
62	MBD1_+_(1324r)	MBD1_+_(875g)	MBD1	False	chr17:42681126-42681626	RAMP2	0.0082989	0.0630554	0.000523291	0.000523291	3.66016	1	0.153633	0.562322	0.562322	MBD1_+_+
63	MBD1_+_(1324r)	MBD1_+_(875g)	MBD1	False	chr16:2140510-2141010	ECI1	0.0163348	0.154374	0.00252168	0.00252168	1.84937	1	0.155179	0.286984	0.286984	MBD1_+_+
64	MBD1_+_(1324r)	MBD1_+_(875g)	MBD1	False	chr16:2153447-2153947	ECI1	0.0365391	0.189064	0.00690823	0.00690823	1.84937	1	0.155179	0.286984	0.286984	MBD1_+_+
65	MBD1_+_(1324r)	MBD1_+_(875g)	MBD1	False	chr10:72274653-72275153	DDIT4	0.00952023	0.116457	0.00110869	0.00110869	1.26303	1	0.212662	0.268598	0.268598	MBD1_+_+
66	MBD1_+_(1324r)	MBD1_+_(875g)	MBD1	False	chr10:72337055-72337555	DDIT4	0.00420546	0.136657	0.000574704	0.000574704	1.26303	1	0.212662	0.268598	0.268598	MBD1_+_+
67	MBD1_+_(1324r)	MBD1_+_(875g)	MBD1	False	chr10:72340338-72340838	DDIT4	0.0101766	0.180396	0.00183582	0.00183582	1.26303	1	0.212662	0.268598	0.268598	MBD1_+_+
68	MBD1_+_(1324r)	MBD1_+_(875g)	MBD1	False	chr19:38226136-38226636	CATSPERG	0.0118398	0.0901151	0.00106694	0.00106694	0.367618	1	0.177052	0.0650877	0.0650877	MBD1_+_+
69	MBD1_+_(1324r)	MBD1_+_(875g)	MBD1	False	chr19:38243780-38244280	CATSPERG	0.0264793	0.156728	0.00415005	0.00415005	0.367618	1	0.177052	0.0650877	0.0650877	MBD1_+_+
70	MBD1_+_(1324r)	MBD1_+_(875g)	MBD1	False	chr19:38228817-38229317	CATSPERG	0.0132857	0.106212	0.00141111	0.00141111	0.367618	1	0.177052	0.0650877	0.0650877	MBD1_+_+
71	MBD1_+_(1324r)	MBD1_+_(875g)	MBD1	False	chr19:38233760-38234260	CATSPERG	0.0286525	0.055851	0.00160027	0.00160027	0.367618	1	0.177052	0.0650877	0.0650877	MBD1_+_+
72	MBD1_+_(1324r)	MBD1_+_(875g)	MBD1	False	chr1:26789060-26789560	PIGV	0.0297371	0.104808	0.00311668	0.00311668	0.662819	1	0.191186	0.126722	0.126722	MBD1_+_+
73	MBD1_+_(1324r)	MBD1_+_(875g)	MBD1	False	chr1:26877878-26878378	PIGV	0.0214654	0.0809307	0.00173721	0.00173721	0.662819	1	0.191186	0.126722	0.126722	MBD1_+_+
74	MBD1_+_(1324r)	MBD1_+_(875g)	MBD1	False	chr2:85637428-85637928	C2orf68	0.0193519	0.182802	0.00353756	0.00353756	0.610496	1	0.283391	0.173009	0.173009	MBD1_+_+
75	MBD1_+_(1324r)	MBD1_+_(875g)	MBD1	False	chr2:85551969-85552469	C2orf68	0.0273961	0.229174	0.00627848	0.00627848	0.610496	1	0.283391	0.173009	0.173009	MBD1_+_+
76	MBD1_+_(1324r)	MBD1_+_(875g)	MBD1	False	chr17:51764339-51764839	CA10	0.0430512	0.226229	0.00973943	0.00973943	0.610856	1	0.0669523	0.0408982	0.0408982	MBD1_+_+
77	MBD1_+_(1324r)	MBD1_+_(875g)	MBD1	False	chr11:47153039-47153539	ARFGAP2	0.0182822	0.0738631	0.00135038	0.00135038	1.08507	1	0.224143	0.243212	0.243212	MBD1_+_+
78	MBD1_+_(1324r)	MBD1_+_(875g)	MBD1	False	chr11:47160977-47161477	ARFGAP2	0.0137805	0.0539337	0.000743233	0.000743233	1.08507	1	0.224143	0.243212	0.243212	MBD1_+_+
79	MBD1_+_(1324r)	MBD1_+_(875g)	MBD1	False	chr2:636825-637325	TMEM18	0.110005	0.201106	0.0221228	0.0221228	0.568527	1	0.18693	0.106274	0.106274	MBD1_+_+
80	MBD1_+_(1324r)	MBD1_+_(875g)	MBD1	False	chr1:154999925-155000425	PMVK	0.0355326	0.140032	0.00497571	0.00497571	0.615263	1	0.161232	0.0992004	0.0992004	MBD1_+_+
81	MBD1_+_(1324r)	MBD1_+_(875g)	MBD1	False	chr1:154943704-154944204	PMVK	0.0147413	0.123414	0.00181928	0.00181928	0.615263	1	0.161232	0.0992004	0.0992004	MBD1_+_+
82	MBD1_+_(1324r)	MBD1_+_(875g)	MBD1	False	chr20:33653163-33653663	NECAB3	0.0751364	0.178741	0.0134299	0.0134299	0.33993	1	0.198203	0.067375	0.067375	MBD1_+_+
83	MBD1_+_(1324r)	MBD1_+_(875g)	MBD1	False	chr20:33733734-33734234	NECAB3	0.0271822	0.114748	0.00311911	0.00311911	0.33993	1	0.198203	0.067375	0.067375	MBD1_+_+
84	MBD1_+_(1324r)	MBD1_+_(875g)	MBD1	False	chr3:52446943-52447443	SMIM4	0.0198013	0.162279	0.00321332	0.00321332	1.40632	1	0.118312	0.166385	0.166385	MBD1_+_+
85	MBD1_+_(1324r)	MBD1_+_(875g)	MBD1	False	chr3:52428472-52428972	SMIM4	0.0475749	0.147677	0.00702571	0.00702571	1.40632	1	0.118312	0.166385	0.166385	MBD1_+_+
86	MBD1_+_(1324r)	MBD1_+_(875g)	MBD1	False	chr1:1063747-1064247	NOC2L	0.0157615	0.119093	0.00187709	0.00187709	1.36106	1	0.188303	0.256292	0.256292	MBD1_+_+
87	MBD1_+_(1324r)	MBD1_+_(875g)	MBD1	False	chr1:919562-920062	NOC2L	0.0176232	0.124324	0.00219098	0.00219098	1.36106	1	0.188303	0.256292	0.256292	MBD1_+_+
88	MBD1_+_(1324r)	MBD1_+_(875g)	MBD1	False	chr5:132386519-132387019	SLC22A4	0.0263921	0.16666	0.0043985	0.0043985	0.582027	1	0.180782	0.10522	0.10522	MBD1_+_+
89	MBD1_+_(1324r)	MBD1_+_(875g)	MBD1	False	chr5:132385295-132385795	SLC22A4	0.0149807	0.0934336	0.0013997	0.0013997	0.582027	1	0.180782	0.10522	0.10522	MBD1_+_+
90	MBD1_+_(1324r)	MBD1_+_(875g)	MBD1	False	chr5:132272674-132273174	SLC22A4	0.00926835	0.0547846	0.000507763	0.000507763	0.582027	1	0.180782	0.10522	0.10522	MBD1_+_+
91	MBD1_+_(1324r)	MBD1_+_(875g)	MBD1	False	chr2:97697184-97697684	ACTR1B	0.0955463	0.143778	0.0137374	0.0137374	0.565743	1	0.243615	0.137823	0.137823	MBD1_+_+
92	MBD1_+_(1324r)	MBD1_+_(875g)	MBD1	False	chr2:97700092-97700592	ACTR1B	0.13919	0.259829	0.0361657	0.0361657	0.565743	1	0.243615	0.137823	0.137823	MBD1_+_+
93	MBD1_+_(1324r)	MBD1_+_(875g)	MBD1	False	chr20:45470440-45470940	SYS1	0.0233932	0.0617497	0.00144452	0.00144452	3.58908	1	0.155837	0.55931	0.55931	MBD1_+_+
94	MBD1_+_(1324r)	MBD1_+_(875g)	MBD1	False	chr20:45306457-45306957	SYS1	0.0239174	0.0552152	0.0013206	0.0013206	3.58908	1	0.155837	0.55931	0.55931	MBD1_+_+
95	MBD1_+_(1324r)	MBD1_+_(875g)	MBD1	False	chr20:45311490-45311990	SYS1	0.0405374	0.070232	0.00284702	0.00284702	3.58908	1	0.155837	0.55931	0.55931	MBD1_+_+
96	MBD1_+_(1324r)	MBD1_+_(875g)	MBD1	False	chr20:45373783-45374283	SYS1	0.0498853	0.079187	0.00395027	0.00395027	3.58908	1	0.155837	0.55931	0.55931	MBD1_+_+
97	MBD1_+_(1324r)	MBD1_+_(875g)	MBD1	False	chr1:160085560-160086060	DCAF8	0.0705007	0.342835	0.0241701	0.0241701	0.396909	1	0.340252	0.135049	0.135049	MBD1_+_+
98	MBD1_+_(1324r)	MBD1_+_(875g)	MBD1	False	chr1:160376433-160376933	DCAF8	0.0352127	0.300607	0.0105852	0.0105852	0.396909	1	0.340252	0.135049	0.135049	MBD1_+_+
99	MBD1_+_(1324r)	MBD1_+_(875g)	MBD1	False	chr1:160109158-160109658	DCAF8	0.0272143	0.18915	0.00514758	0.00514758	0.396909	1	0.340252	0.135049	0.135049	MBD1_+_+
100	MBD1_+_(1324r)	MBD1_+_(875g)	MBD1	False	chr12:56302276-56302776	COQ10A	0.0172076	0.0811984	0.00139723	0.00139723	1.0797	1	0.121656	0.131352	0.131352	MBD1_+_+
101	MBD1_+_(1324r)	MBD1_+_(875g)	MBD1	False	chr9:35954872-35955372	NPR2	0.0227753	0.252828	0.00575823	0.00575823	0.565611	1	0.217543	0.123045	0.123045	MBD1_+_+
102	MBD1_+_(1324r)	MBD1_+_(875g)	MBD1	False	chr9:35825919-35826419	NPR2	0.0197031	0.170116	0.00335181	0.00335181	0.565611	1	0.217543	0.123045	0.123045	MBD1_+_+
103	MBD1_+_(1324r)	MBD1_+_(875g)	MBD1	False	chr9:35688639-35689139	NPR2	0.0129081	0.11955	0.00154316	0.00154316	0.565611	1	0.217543	0.123045	0.123045	MBD1_+_+
104	MBD1_+_(1324r)	MBD1_+_(875g)	MBD1	False	chr9:35882192-35882692	NPR2	0.0351383	0.21036	0.00739171	0.00739171	0.565611	1	0.217543	0.123045	0.123045	MBD1_+_+
105	MBD1_+_(1324r)	MBD1_+_(875g)	MBD1	False	chr16:19375531-19376031	TMC5	0.032948	0.108028	0.00355931	0.00355931	0.354074	1	0.0783662	0.0277474	0.0277474	MBD1_+_+
106	MBD1_+_(1324r)	MBD1_+_(875g)	MBD1	False	chr15:74635094-74635594	CSK	0.0274429	0.102798	0.00282108	0.00282108	0.448903	1	0.165586	0.0743321	0.0743321	MBD1_+_+
107	MBD1_+_(1324r)	MBD1_+_(875g)	MBD1	False	chr15:74768759-74769259	CSK	0.0943294	0.242209	0.0228475	0.0228475	0.448903	1	0.165586	0.0743321	0.0743321	MBD1_+_+
108	MBD1_+_(1324r)	MBD1_+_(875g)	MBD1	False	chr15:74901501-74902001	CSK	0.0817114	0.196279	0.0160382	0.0160382	0.448903	1	0.165586	0.0743321	0.0743321	MBD1_+_+
109	MBD1_+_(1324r)	MBD1_+_(875g)	MBD1	False	chr15:74800053-74800553	CSK	0.0436158	0.192695	0.00840452	0.00840452	0.448903	1	0.165586	0.0743321	0.0743321	MBD1_+_+
110	MBD1_+_(1324r)	MBD1_+_(875g)	MBD1	False	chr15:74631875-74632375	CSK	0.0137859	0.163755	0.00225751	0.00225751	0.448903	1	0.165586	0.0743321	0.0743321	MBD1_+_+
111	MBD1_+_(1324r)	MBD1_+_(875g)	MBD1	False	chr15:74950318-74950818	CSK	0.0376568	0.170657	0.00642638	0.00642638	0.448903	1	0.165586	0.0743321	0.0743321	MBD1_+_+
112	MBD1_+_(1324r)	MBD1_+_(875g)	MBD1	False	chr15:74726323-74726823	CSK	0.0190256	0.0667055	0.00126911	0.00126911	0.448903	1	0.165586	0.0743321	0.0743321	MBD1_+_+
113	MBD1_+_(1324r)	MBD1_+_(875g)	MBD1	False	chr8:96164222-96164722	MTERF3	0.0304129	0.159369	0.00484689	0.00484689	1.01093	1	0.235659	0.238235	0.238235	MBD1_+_+
114	MBD1_+_(1324r)	MBD1_+_(875g)	MBD1	False	chr8:96327876-96328376	MTERF3	0.0261641	0.145954	0.00381875	0.00381875	1.01093	1	0.235659	0.238235	0.238235	MBD1_+_+
115	MBD1_+_(1324r)	MBD1_+_(875g)	MBD1	False	chr6:43774689-43775189	GTPBP2	0.0205596	0.158908	0.00326709	0.00326709	0.461695	1	0.210884	0.097364	0.097364	MBD1_+_+
116	MBD1_+_(1324r)	MBD1_+_(875g)	MBD1	False	chr6:43723777-43724277	GTPBP2	0.0149328	0.0971767	0.00145112	0.00145112	0.461695	1	0.210884	0.097364	0.097364	MBD1_+_+
117	MBD1_+_(1324r)	MBD1_+_(875g)	MBD1	False	chr6:43455927-43456427	GTPBP2	0.0162794	0.135104	0.00219941	0.00219941	0.461695	1	0.210884	0.097364	0.097364	MBD1_+_+
118	MBD1_+_(1324r)	MBD1_+_(875g)	MBD1	False	chr6:43668142-43668642	GTPBP2	0.0194859	0.170252	0.00331751	0.00331751	0.461695	1	0.210884	0.097364	0.097364	MBD1_+_+
119	MBD1_+_(1324r)	MBD1_+_(875g)	MBD1	False	chr1:28087662-28088162	XKR8	0.0707359	0.0903523	0.00639115	0.00639115	0.894543	1	0.095859	0.0857499	0.0857499	MBD1_+_+
120	MBD1_+_(1324r)	MBD1_+_(875g)	MBD1	False	chr1:27857966-27858466	XKR8	0.0778847	0.0889481	0.0069277	0.0069277	0.894543	1	0.095859	0.0857499	0.0857499	MBD1_+_+
121	MBD1_+_(1324r)	MBD1_+_(875g)	MBD1	False	chr16:1763921-1764421	NME3	0.0531785	0.148543	0.00789931	0.00789931	0.698782	1	0.12317	0.0860687	0.0860687	MBD1_+_+
122	MBD1_+_(1324r)	MBD1_+_(875g)	MBD1	False	chr13:46721064-46721564	HTR2A	0.137571	0.165049	0.0227059	0.0227059	0.409837	1	0.13015	0.0533403	0.0533403	MBD1_+_+
123	MBD1_+_(1324r)	MBD1_+_(875g)	MBD1	False	chr13:46893964-46894464	HTR2A	0.113984	0.220442	0.0251269	0.0251269	0.409837	1	0.13015	0.0533403	0.0533403	MBD1_+_+
124	MBD1_+_(1324r)	MBD1_+_(875g)	MBD1	False	chr1:62287020-62287520	L1TD1	0.0991347	0.264894	0.0262602	0.0262602	0.356822	1	0.157097	0.0560557	0.0560557	MBD1_+_+
125	MBD1_+_(1324r)	MBD1_+_(875g)	MBD1	False	chr1:62294149-62294649	L1TD1	0.0373109	0.336827	0.0125673	0.0125673	0.356822	1	0.157097	0.0560557	0.0560557	MBD1_+_+
126	MBD1_+_(1324r)	MBD1_+_(875g)	MBD1	False	chr9:111597733-111598233	GNG10	0.0850771	0.202887	0.0172611	0.0172611	1.81638	1	0.181523	0.329714	0.329714	MBD1_+_+
127	MBD1_+_(1324r)	MBD1_+_(875g)	MBD1	False	chr9:111759958-111760458	GNG10	0.0773618	0.147673	0.0114242	0.0114242	1.81638	1	0.181523	0.329714	0.329714	MBD1_+_+
128	MBD1_+_(1324r)	MBD1_+_(875g)	MBD1	False	chr17:28646778-28647278	TRAF4	0.0295005	0.155477	0.00458666	0.00458666	0.391172	1	0.149788	0.0585928	0.0585928	MBD1_+_+
129	MBD1_+_(1324r)	MBD1_+_(875g)	MBD1	False	chr17:28643880-28644380	TRAF4	0.0565795	0.102883	0.00582104	0.00582104	0.391172	1	0.149788	0.0585928	0.0585928	MBD1_+_+
130	MBD1_+_(1324r)	MBD1_+_(875g)	MBD1	False	chr17:28763630-28764130	TRAF4	0.0517429	0.147182	0.00761563	0.00761563	0.391172	1	0.149788	0.0585928	0.0585928	MBD1_+_+
131	MBD1_+_(1324r)	MBD1_+_(875g)	MBD1	False	chr17:28748717-28749217	TRAF4	0.0200233	0.16669	0.00333767	0.00333767	0.391172	1	0.149788	0.0585928	0.0585928	MBD1_+_+
132	MBD1_+_(1324r)	MBD1_+_(875g)	MBD1	False	chr11:62884148-62884648	WDR74	0.0306407	0.137853	0.0042239	0.0042239	0.583422	1	0.252185	0.14713	0.14713	MBD1_+_+
133	MBD1_+_(1324r)	MBD1_+_(875g)	MBD1	False	chr11:62694635-62695135	WDR74	0.0455452	0.305593	0.0139183	0.0139183	0.583422	1	0.252185	0.14713	0.14713	MBD1_+_+
134	MBD1_+_(1324r)	MBD1_+_(875g)	MBD1	False	chr11:62909095-62909595	WDR74	0.0088147	0.0904274	0.00079709	0.00079709	0.583422	1	0.252185	0.14713	0.14713	MBD1_+_+
135	MBD1_+_(1324r)	MBD1_+_(875g)	MBD1	False	chr11:62862568-62863068	WDR74	0.0275651	0.233101	0.00642543	0.00642543	0.583422	1	0.252185	0.14713	0.14713	MBD1_+_+
136	MBD1_+_(1324r)	MBD1_+_(875g)	MBD1	False	chr6:4155800-4156300	FAM217A	0.0699699	0.182594	0.0127761	0.0127761	0.316316	1	0.249345	0.0788718	0.0788718	MBD1_+_+
137	MBD1_+_(1324r)	MBD1_+_(875g)	MBD1	False	chr15:90143147-90143647	NGRN	0.0401494	0.22565	0.0090597	0.0090597	0.479485	1	0.193447	0.0927549	0.0927549	MBD1_+_+
138	MBD1_+_(1324r)	MBD1_+_(875g)	MBD1	False	chr15:90301130-90301630	NGRN	0.0408599	0.181294	0.00740767	0.00740767	0.479485	1	0.193447	0.0927549	0.0927549	MBD1_+_+
139	MBD1_+_(1324r)	MBD1_+_(875g)	MBD1	False	chr17:47978286-47978786	SNX11	0.0379243	0.0556029	0.0021087	0.0021087	0.572858	1	0.127452	0.0730119	0.0730119	MBD1_+_+
140	MBD1_+_(1324r)	MBD1_+_(875g)	MBD1	False	chr17:48131146-48131646	SNX11	0.0168461	0.0632184	0.00106498	0.00106498	0.572858	1	0.127452	0.0730119	0.0730119	MBD1_+_+
141	MBD1_+_(1324r)	MBD1_+_(875g)	MBD1	False	chr17:48018255-48018755	SNX11	0.00689677	0.0724832	0.0004999	0.0004999	0.572858	1	0.127452	0.0730119	0.0730119	MBD1_+_+
142	MBD1_+_(1324r)	MBD1_+_(875g)	MBD1	False	chr19:48319934-48320434	EMP3	0.0102921	0.130191	0.00133994	0.00133994	0.815909	1	0.129546	0.105697	0.105697	MBD1_+_+
143	MBD1_+_(1324r)	MBD1_+_(875g)	MBD1	False	chr19:48291171-48291671	EMP3	0.0295526	0.162268	0.00479545	0.00479545	0.815909	1	0.129546	0.105697	0.105697	MBD1_+_+
144	MBD1_+_(1324r)	MBD1_+_(875g)	MBD1	False	chr2:170235868-170236368	MYO3B	0.118672	0.400888	0.0475741	0.0475741	0.463321	1	0.145485	0.0674065	0.0674065	MBD1_+_+
145	MBD1_+_(1324r)	MBD1_+_(875g)	MBD1	False	chr1:154334866-154335366	TPM3	0.0321554	0.0633424	0.0020368	0.0020368	0.399862	1	0.215767	0.0862771	0.0862771	MBD1_+_+
146	MBD1_+_(1324r)	MBD1_+_(875g)	MBD1	False	chr1:154324544-154325044	TPM3	0.016157	0.0985327	0.00159199	0.00159199	0.399862	1	0.215767	0.0862771	0.0862771	MBD1_+_+
147	MBD1_+_(1324r)	MBD1_+_(875g)	MBD1	False	chr1:154198962-154199462	TPM3	0.0501439	0.193775	0.00971662	0.00971662	0.399862	1	0.215767	0.0862771	0.0862771	MBD1_+_+
148	MBD1_+_(1324r)	MBD1_+_(875g)	MBD1	False	chr6:27806858-27807358	HIST1H2BO	0.0108972	0.0901868	0.000982788	0.000982788	0.394996	1	0.0826153	0.0326327	0.0326327	MBD1_+_+
149	MBD1_+_(1324r)	MBD1_+_(875g)	MBD1	False	chr12:62793833-62794333	PPM1H	0.0071481	0.134581	0.000961998	0.000961998	0.616209	1	0.119174	0.0734362	0.0734362	MBD1_+_+
150	MBD1_+_(1324r)	MBD1_+_(875g)	MBD1	False	chr12:62813152-62813652	PPM1H	0.0231255	0.11975	0.00276926	0.00276926	0.616209	1	0.119174	0.0734362	0.0734362	MBD1_+_+
151	MBD1_+_(1324r)	MBD1_+_(875g)	MBD1	False	chr12:62581723-62582223	PPM1H	0.118466	0.170202	0.0201632	0.0201632	0.616209	1	0.119174	0.0734362	0.0734362	MBD1_+_+
152	MBD1_+_(1324r)	MBD1_+_(875g)	MBD1	False	chr3:3015440-3015940	CNTN4	0.0513755	0.350937	0.0180295	0.0180295	0.407556	1	0.279745	0.114012	0.114012	MBD1_+_+
153	MBD1_+_(1324r)	MBD1_+_(875g)	MBD1	False	chr3:3200584-3201084	CNTN4	0.0283056	0.128437	0.00363549	0.00363549	0.407556	1	0.279745	0.114012	0.114012	MBD1_+_+
154	MBD1_+_(1324r)	MBD1_+_(875g)	MBD1	False	chr1:35726756-35727256	C1orf216	0.0504808	0.160785	0.00811657	0.00811657	1.07327	1	0.160852	0.172637	0.172637	MBD1_+_+
155	MBD1_+_(1324r)	MBD1_+_(875g)	MBD1	False	chr1:35568837-35569337	C1orf216	0.0470153	0.141921	0.00667246	0.00667246	1.07327	1	0.160852	0.172637	0.172637	MBD1_+_+
156	MBD1_+_(1324r)	MBD1_+_(875g)	MBD1	False	chr1:35715414-35715914	C1orf216	0.0343759	0.103125	0.00354503	0.00354503	1.07327	1	0.160852	0.172637	0.172637	MBD1_+_+
157	MBD1_+_(1324r)	MBD1_+_(875g)	MBD1	False	chr10:101041120-101041620	SLF2	0.0229705	0.437635	0.0100527	0.0100527	0.43018	1	0.320878	0.138035	0.138035	MBD1_+_+
158	MBD1_+_(1324r)	MBD1_+_(875g)	MBD1	False	chr10:101043310-101043810	SLF2	0.0303232	0.410718	0.0124543	0.0124543	0.43018	1	0.320878	0.138035	0.138035	MBD1_+_+
159	MBD1_+_(1324r)	MBD1_+_(875g)	MBD1	False	chr10:101059908-101060408	SLF2	0.0265047	0.302185	0.00800932	0.00800932	0.43018	1	0.320878	0.138035	0.138035	MBD1_+_+
160	MBD1_+_(1324r)	MBD1_+_(875g)	MBD1	False	chr10:101014208-101014708	SLF2	0.0282805	0.168134	0.00475491	0.00475491	0.43018	1	0.320878	0.138035	0.138035	MBD1_+_+
161	MBD1_+_(1324r)	MBD1_+_(875g)	MBD1	False	chr5:151742721-151743221	ATOX1	0.0131483	0.0551175	0.000724704	0.000724704	0.511607	1	0.0952424	0.0487266	0.0487266	MBD1_+_+
162	MBD1_+_(1324r)	MBD1_+_(875g)	MBD1	False	chr7:128425725-128426225	RBM28	0.0232749	0.256614	0.00597265	0.00597265	0.632861	1	0.304706	0.192836	0.192836	MBD1_+_+
163	MBD1_+_(1324r)	MBD1_+_(875g)	MBD1	False	chr7:128461329-128461829	RBM28	0.0201983	0.214512	0.00433278	0.00433278	0.632861	1	0.304706	0.192836	0.192836	MBD1_+_+
164	MBD1_+_(1324r)	MBD1_+_(875g)	MBD1	False	chr7:128398511-128399011	RBM28	0.0377346	0.261409	0.00986414	0.00986414	0.632861	1	0.304706	0.192836	0.192836	MBD1_+_+
165	MBD1_+_(1324r)	MBD1_+_(875g)	MBD1	False	chr8:143385116-143385616	ZFP41	0.0409365	0.152217	0.00623123	0.00623123	1.00483	1	0.210068	0.211083	0.211083	MBD1_+_+
166	MBD1_+_(1324r)	MBD1_+_(875g)	MBD1	False	chr20:18632154-18632654	RBBP9	0.0622367	0.0953358	0.00593338	0.00593338	0.384907	1	0.136489	0.0525356	0.0525356	MBD1_+_+
167	MBD1_+_(1324r)	MBD1_+_(875g)	MBD1	False	chr16:66867767-66868267	CES2	0.0459771	0.121766	0.00559847	0.00559847	0.412376	1	0.232789	0.0959968	0.0959968	MBD1_+_+
168	MBD1_+_(1324r)	MBD1_+_(875g)	MBD1	False	chr16:66977599-66978099	CES2	0.034561	0.0991806	0.00342778	0.00342778	0.412376	1	0.232789	0.0959968	0.0959968	MBD1_+_+
169	MBD1_+_(1324r)	MBD1_+_(875g)	MBD1	False	chr16:66873030-66873530	CES2	0.0405876	0.136423	0.0055371	0.0055371	0.412376	1	0.232789	0.0959968	0.0959968	MBD1_+_+
170	MBD1_+_(1324r)	MBD1_+_(875g)	MBD1	False	chr16:66947121-66947621	CES2	0.0230563	0.113508	0.00261707	0.00261707	0.412376	1	0.232789	0.0959968	0.0959968	MBD1_+_+
171	MBD1_+_(1324r)	MBD1_+_(875g)	MBD1	False	chr8:70668304-70668804	TRAM1	0.0279979	0.0775444	0.00217108	0.00217108	0.350271	1	0.275213	0.0963991	0.0963991	MBD1_+_+
172	MBD1_+_(1324r)	MBD1_+_(875g)	MBD1	False	chr8:70745465-70745965	TRAM1	0.107818	0.368891	0.039773	0.039773	0.350271	1	0.275213	0.0963991	0.0963991	MBD1_+_+
173	MBD1_+_(1324r)	MBD1_+_(875g)	MBD1	False	chr6:4155800-4156300	C6orf201	0.0461629	0.104293	0.00481449	0.00481449	0.458323	1	0.17589	0.0806144	0.0806144	MBD1_+_+
174	MBD1_+_(1324r)	MBD1_+_(875g)	MBD1	False	chr11:62680716-62681216	TTC9C	0.0213227	0.196493	0.00418977	0.00418977	0.355173	1	0.196604	0.0698284	0.0698284	MBD1_+_+
175	MBD1_+_(1324r)	MBD1_+_(875g)	MBD1	False	chr11:62694635-62695135	TTC9C	0.012859	0.262177	0.00337134	0.00337134	0.355173	1	0.196604	0.0698284	0.0698284	MBD1_+_+
176	MBD1_+_(1324r)	MBD1_+_(875g)	MBD1	False	chr22:46355350-46355850	TTC38	0.0387812	0.121466	0.00471061	0.00471061	0.374073	1	0.2029	0.0758994	0.0758994	MBD1_+_+
177	MBD1_+_(1324r)	MBD1_+_(875g)	MBD1	False	chr22:46121830-46122330	TTC38	0.0137853	0.0794895	0.00109579	0.00109579	0.374073	1	0.2029	0.0758994	0.0758994	MBD1_+_+
178	MBD1_+_(1324r)	MBD1_+_(875g)	MBD1	False	chr12:56078642-56079142	DGKA	0.0682397	0.301451	0.0205709	0.0205709	0.649489	1	0.292012	0.189659	0.189659	MBD1_+_+
179	MBD1_+_(1324r)	MBD1_+_(875g)	MBD1	False	chr9:137063998-137064498	PAXX	0.0208793	0.147563	0.00308102	0.00308102	0.407282	1	0.10134	0.041274	0.041274	MBD1_+_+
180	MBD1_+_(1324r)	MBD1_+_(875g)	MBD1	False	chr9:137028598-137029098	PAXX	0.0189613	0.14263	0.00270446	0.00270446	0.407282	1	0.10134	0.041274	0.041274	MBD1_+_+
181	MBD1_+_(1324r)	MBD1_+_(875g)	MBD1	False	chr9:136843711-136844211	PAXX	0.0165399	0.186225	0.00308013	0.00308013	0.407282	1	0.10134	0.041274	0.041274	MBD1_+_+
182	MBD1_+_(1324r)	MBD1_+_(875g)	MBD1	False	chr4:165464721-165465221	MSMO1	0.0625902	0.226737	0.0141915	0.0141915	0.899123	1	0.167631	0.150721	0.150721	MBD1_+_+
183	MBD1_+_(1324r)	MBD1_+_(875g)	MBD1	False	chr4:165384557-165385057	MSMO1	0.111698	0.273684	0.0305699	0.0305699	0.899123	1	0.167631	0.150721	0.150721	MBD1_+_+
184	MBD1_+_(1324r)	MBD1_+_(875g)	MBD1	False	chr8:33590853-33591353	TTI2	0.0497993	0.173415	0.00863596	0.00863596	0.818663	1	0.138323	0.11324	0.11324	MBD1_+_+
185	MBD1_+_(1324r)	MBD1_+_(875g)	MBD1	False	chr8:33334655-33335155	TTI2	0.0649516	0.116668	0.00757776	0.00757776	0.818663	1	0.138323	0.11324	0.11324	MBD1_+_+
186	MBD1_+_(1324r)	MBD1_+_(875g)	MBD1	False	chr8:33471587-33472087	TTI2	0.044521	0.119498	0.00532018	0.00532018	0.818663	1	0.138323	0.11324	0.11324	MBD1_+_+
187	MBD1_+_(1324r)	MBD1_+_(875g)	MBD1	False	chr1:109773585-109774085	AMPD2	0.111804	0.137799	0.0154066	0.0154066	1.38153	1	0.154359	0.213252	0.213252	MBD1_+_+
188	MBD1_+_(1324r)	MBD1_+_(875g)	MBD1	False	chr1:109532199-109532699	AMPD2	0.0265609	0.117092	0.00311007	0.00311007	1.38153	1	0.154359	0.213252	0.213252	MBD1_+_+
189	MBD1_+_(1324r)	MBD1_+_(875g)	MBD1	False	chr1:109490547-109491047	AMPD2	0.00797377	0.0965943	0.000770221	0.000770221	1.38153	1	0.154359	0.213252	0.213252	MBD1_+_+
190	MBD1_+_(1324r)	MBD1_+_(875g)	MBD1	False	chr1:109640155-109640655	AMPD2	0.0163187	0.0861932	0.00140656	0.00140656	1.38153	1	0.154359	0.213252	0.213252	MBD1_+_+
191	MBD1_+_(1324r)	MBD1_+_(875g)	MBD1	False	chr17:75749795-75750295	MYO15B	0.0306924	0.154701	0.00474816	0.00474816	0.471605	1	0.234012	0.110361	0.110361	MBD1_+_+
192	MBD1_+_(1324r)	MBD1_+_(875g)	MBD1	False	chr2:27279813-27280313	CAD	0.034438	0.256099	0.00881954	0.00881954	0.910453	1	0.277498	0.252649	0.252649	MBD1_+_+
193	MBD1_+_(1324r)	MBD1_+_(875g)	MBD1	False	chr7:73734647-73735147	BUD23	0.0198544	0.0966082	0.0019181	0.0019181	2.51803	1	0.224779	0.566	0.566	MBD1_+_+
194	MBD1_+_(1324r)	MBD1_+_(875g)	MBD1	False	chr7:73606943-73607443	BUD23	0.0275373	0.142656	0.00392836	0.00392836	2.51803	1	0.224779	0.566	0.566	MBD1_+_+
195	MBD1_+_(1324r)	MBD1_+_(875g)	MBD1	False	chr2:240566375-240566875	GPC1	0.0162997	0.0504752	0.000822731	0.000822731	0.476955	1	0.173604	0.0828012	0.0828012	MBD1_+_+
196	MBD1_+_(1324r)	MBD1_+_(875g)	MBD1	False	chr2:240513791-240514291	GPC1	0.0283561	0.166449	0.00471983	0.00471983	0.476955	1	0.173604	0.0828012	0.0828012	MBD1_+_+
197	MBD1_+_(1324r)	MBD1_+_(875g)	MBD1	False	chr19:50500144-50500644	EMC10	0.0390883	0.221413	0.00865465	0.00865465	2.11227	1	0.150505	0.317908	0.317908	MBD1_+_+
198	MBD1_+_(1324r)	MBD1_+_(875g)	MBD1	False	chr19:50556499-50556999	EMC10	0.0257832	0.192939	0.0049746	0.0049746	2.11227	1	0.150505	0.317908	0.317908	MBD1_+_+
199	MBD1_+_(1324r)	MBD1_+_(875g)	MBD1	False	chr19:50328095-50328595	EMC10	0.0205491	0.199888	0.00410753	0.00410753	2.11227	1	0.150505	0.317908	0.317908	MBD1_+_+
200	MBD1_+_(1324r)	MBD1_+_(875g)	MBD1	False	chr11:62862568-62863068	POLR2G	0.0141832	0.0555208	0.000787461	0.000787461	0.342989	1	0.108982	0.0373796	0.0373796	MBD1_+_+
201	MBD1_+_(1324r)	MBD1_+_(875g)	MBD1	False	chr11:62905918-62906418	POLR2G	0.0445459	0.194666	0.00867158	0.00867158	0.342989	1	0.108982	0.0373796	0.0373796	MBD1_+_+
202	MBD1_+_(1324r)	MBD1_+_(875g)	MBD1	False	chr15:82197907-82198407	SAXO2	0.174154	0.0809008	0.0140892	0.0140892	0.675933	1	0.13762	0.0930217	0.0930217	MBD1_+_+
203	MBD1_+_(1324r)	MBD1_+_(875g)	MBD1	False	chr15:82139668-82140168	SAXO2	0.0650706	0.0903137	0.00587677	0.00587677	0.675933	1	0.13762	0.0930217	0.0930217	MBD1_+_+
204	MBD1_+_(1324r)	MBD1_+_(875g)	MBD1	False	chr8:96327876-96328376	PTDSS1	0.0271725	0.15419	0.00418973	0.00418973	2.92937	1	0.168713	0.494223	0.494223	MBD1_+_+
205	MBD1_+_(1324r)	MBD1_+_(875g)	MBD1	False	chr8:96227073-96227573	PTDSS1	0.0319679	0.082912	0.00265052	0.00265052	2.92937	1	0.168713	0.494223	0.494223	MBD1_+_+
206	MBD1_+_(1324r)	MBD1_+_(875g)	MBD1	False	chr8:96164222-96164722	PTDSS1	0.0319474	0.120415	0.00384696	0.00384696	2.92937	1	0.168713	0.494223	0.494223	MBD1_+_+
207	MBD1_+_(1324r)	MBD1_+_(875g)	MBD1	False	chr1:157163585-157164085	ETV3	0.0612554	0.135287	0.00828707	0.00828707	0.582689	1	0.200499	0.116829	0.116829	MBD1_+_+
208	MBD1_+_(1324r)	MBD1_+_(875g)	MBD1	False	chr1:157155932-157156432	ETV3	0.102916	0.232832	0.0239621	0.0239621	0.582689	1	0.200499	0.116829	0.116829	MBD1_+_+
209	MBD1_+_(1324r)	MBD1_+_(875g)	MBD1	False	chr7:131691988-131692488	PODXL	0.114165	0.122593	0.0139959	0.0139959	0.857129	1	0.137117	0.117527	0.117527	MBD1_+_+
210	MBD1_+_(1324r)	MBD1_+_(875g)	MBD1	False	chr7:131654579-131655079	PODXL	0.0806257	0.123037	0.00991993	0.00991993	0.857129	1	0.137117	0.117527	0.117527	MBD1_+_+
211	MBD1_+_(1324r)	MBD1_+_(875g)	MBD1	False	chr7:131689099-131689599	PODXL	0.0879237	0.122384	0.0107604	0.0107604	0.857129	1	0.137117	0.117527	0.117527	MBD1_+_+
212	MBD1_+_(1324r)	MBD1_+_(875g)	MBD1	False	chr7:131507803-131508303	PODXL	0.0384836	0.0727136	0.00279828	0.00279828	0.857129	1	0.137117	0.117527	0.117527	MBD1_+_+
213	MBD1_+_(1324r)	MBD1_+_(875g)	MBD1	False	chr8:143431289-143431789	NAPRT	0.0378232	0.228911	0.00865814	0.00865814	0.643236	1	0.143927	0.0925792	0.0925792	MBD1_+_+
214	MBD1_+_(1324r)	MBD1_+_(875g)	MBD1	False	chr19:10404599-10405099	MRPL4	0.0205146	0.150769	0.00309296	0.00309296	0.410389	1	0.100151	0.0411009	0.0411009	MBD1_+_+
215	MBD1_+_(1324r)	MBD1_+_(875g)	MBD1	False	chr19:10288564-10289064	MRPL4	0.0563948	0.148186	0.00835692	0.00835692	0.410389	1	0.100151	0.0411009	0.0411009	MBD1_+_+
216	MBD1_+_(1324r)	MBD1_+_(875g)	MBD1	False	chr19:10388794-10389294	MRPL4	0.0178619	0.133546	0.00238538	0.00238538	0.410389	1	0.100151	0.0411009	0.0411009	MBD1_+_+
217	MBD1_+_(1324r)	MBD1_+_(875g)	MBD1	False	chr20:63697879-63698379	RTEL1	0.0458783	0.259761	0.0119174	0.0119174	0.842039	1	0.201943	0.170044	0.170044	MBD1_+_+
218	MBD1_+_(1324r)	MBD1_+_(875g)	MBD1	False	chr20:63741334-63741834	RTEL1	0.0188121	0.154334	0.00290336	0.00290336	0.842039	1	0.201943	0.170044	0.170044	MBD1_+_+
219	MBD1_+_(1324r)	MBD1_+_(875g)	MBD1	False	chr3:49170742-49171242	USP4	0.015488	0.0787401	0.00121953	0.00121953	0.423921	1	0.286327	0.12138	0.12138	MBD1_+_+
220	MBD1_+_(1324r)	MBD1_+_(875g)	MBD1	False	chr21:46229222-46229722	LSS	0.0156006	0.109008	0.0017006	0.0017006	0.684071	1	0.263578	0.180306	0.180306	MBD1_+_+
221	MBD1_+_(1324r)	MBD1_+_(875g)	MBD1	False	chr5:177457501-177458001	LMAN2	0.0239669	0.115434	0.0027666	0.0027666	1.35975	1	0.193376	0.262943	0.262943	MBD1_+_+
222	MBD1_+_(1324r)	MBD1_+_(875g)	MBD1	False	chr5:177403635-177404135	LMAN2	0.0158833	0.0665059	0.00105633	0.00105633	1.35975	1	0.193376	0.262943	0.262943	MBD1_+_+
223	MBD1_+_(1324r)	MBD1_+_(875g)	MBD1	False	chr14:35413182-35413682	NFKBIA	0.0403734	0.229657	0.00927204	0.00927204	1.96398	1	0.297647	0.584573	0.584573	MBD1_+_+
224	MBD1_+_(1324r)	MBD1_+_(875g)	MBD1	False	chr14:35422318-35422818	NFKBIA	0.0426789	0.199402	0.00851024	0.00851024	1.96398	1	0.297647	0.584573	0.584573	MBD1_+_+
225	MBD1_+_(1324r)	MBD1_+_(875g)	MBD1	False	chr3:67113750-67114250	KBTBD8	0.0758653	0.0868756	0.00659085	0.00659085	1.19439	1	0.109202	0.13043	0.13043	MBD1_+_+
226	MBD1_+_(1324r)	MBD1_+_(875g)	MBD1	False	chr3:66971812-66972312	KBTBD8	0.121813	0.113921	0.0138772	0.0138772	1.19439	1	0.109202	0.13043	0.13043	MBD1_+_+
227	MBD1_+_(1324r)	MBD1_+_(875g)	MBD1	False	chr5:176657993-176658493	RNF44	0.00596296	0.0916607	0.00054657	0.00054657	0.454113	1	0.197587	0.0897267	0.0897267	MBD1_+_+
228	MBD1_+_(1324r)	MBD1_+_(875g)	MBD1	False	chr5:176660722-176661222	RNF44	0.0414684	0.193225	0.00801274	0.00801274	0.454113	1	0.197587	0.0897267	0.0897267	MBD1_+_+
229	MBD1_+_(1324r)	MBD1_+_(875g)	MBD1	False	chr21:44297576-44298076	ICOSLG	0.105138	0.108637	0.0114219	0.0114219	0.472352	1	0.0897966	0.0424156	0.0424156	MBD1_+_+
230	MBD1_+_(1324r)	MBD1_+_(875g)	MBD1	False	chr6:14066707-14067207	CD83	0.0488089	0.184618	0.00901102	0.00901102	0.415468	1	0.122205	0.0507724	0.0507724	MBD1_+_+
231	MBD1_+_(1324r)	MBD1_+_(875g)	MBD1	False	chr6:14129479-14129979	CD83	0.0645115	0.119032	0.00767891	0.00767891	0.415468	1	0.122205	0.0507724	0.0507724	MBD1_+_+
232	MBD1_+_(1324r)	MBD1_+_(875g)	MBD1	False	chr2:73111454-73111954	CCT7	0.0294326	0.151353	0.00445471	0.00445471	0.598232	1	0.202476	0.121128	0.121128	MBD1_+_+
233	MBD1_+_(1324r)	MBD1_+_(875g)	MBD1	False	chr2:73156543-73157043	CCT7	0.0149336	0.0620362	0.000926426	0.000926426	0.598232	1	0.202476	0.121128	0.121128	MBD1_+_+
234	MBD1_+_(1324r)	MBD1_+_(875g)	MBD1	False	chr2:73163674-73164174	CCT7	0.0840881	0.228235	0.0191918	0.0191918	0.598232	1	0.202476	0.121128	0.121128	MBD1_+_+
235	MBD1_+_(1324r)	MBD1_+_(875g)	MBD1	False	chr2:73212423-73212923	CCT7	0.0551069	0.199464	0.0109918	0.0109918	0.598232	1	0.202476	0.121128	0.121128	MBD1_+_+
236	MBD1_+_(1324r)	MBD1_+_(875g)	MBD1	False	chr6:36123762-36124262	MAPK13	0.300284	0.134764	0.0404676	0.0404676	0.395933	1	0.169909	0.0672724	0.0672724	MBD1_+_+
237	MBD1_+_(1324r)	MBD1_+_(875g)	MBD1	False	chr6:36095104-36095604	MAPK13	0.0303309	0.0582202	0.00176587	0.00176587	0.395933	1	0.169909	0.0672724	0.0672724	MBD1_+_+
238	MBD1_+_(1324r)	MBD1_+_(875g)	MBD1	False	chr6:31829881-31830381	VARS	0.0514353	0.146126	0.00751601	0.00751601	1.92255	1	0.209995	0.403726	0.403726	MBD1_+_+
239	MBD1_+_(1324r)	MBD1_+_(875g)	MBD1	False	chr2:86221023-86221523	REEP1	0.0342177	0.225537	0.00771736	0.00771736	1.267	1	0.188904	0.239342	0.239342	MBD1_+_+
240	MBD1_+_(1324r)	MBD1_+_(875g)	MBD1	False	chr20:51594902-51595402	ATP9A	0.0291004	0.159182	0.00463227	0.00463227	0.507542	1	0.283506	0.143892	0.143892	MBD1_+_+
241	MBD1_+_(1324r)	MBD1_+_(875g)	MBD1	False	chr20:51700687-51701187	ATP9A	0.0338614	0.332735	0.0112669	0.0112669	0.507542	1	0.283506	0.143892	0.143892	MBD1_+_+
242	MBD1_+_(1324r)	MBD1_+_(875g)	MBD1	False	chr20:51767018-51767518	ATP9A	0.0182993	0.192548	0.0035235	0.0035235	0.507542	1	0.283506	0.143892	0.143892	MBD1_+_+
243	MBD1_+_(1324r)	MBD1_+_(875g)	MBD1	False	chr20:51678322-51678822	ATP9A	0.020933	0.102776	0.0021514	0.0021514	0.507542	1	0.283506	0.143892	0.143892	MBD1_+_+
244	MBD1_+_(1324r)	MBD1_+_(875g)	MBD1	False	chr12:6835613-6836113	PIANP	0.0295316	0.151974	0.00448806	0.00448806	0.942178	1	0.0671113	0.0632308	0.0632308	MBD1_+_+
245	MBD1_+_(1324r)	MBD1_+_(875g)	MBD1	False	chr17:81601419-81601919	BAHCC1	0.0192696	0.155968	0.00300543	0.00300543	1.66705	1	0.233781	0.389725	0.389725	MBD1_+_+
246	MBD1_+_(1324r)	MBD1_+_(875g)	MBD1	False	chr17:81519287-81519787	BAHCC1	0.00750053	0.2271	0.00170337	0.00170337	1.66705	1	0.233781	0.389725	0.389725	MBD1_+_+
247	MBD1_+_(1324r)	MBD1_+_(875g)	MBD1	False	chr15:65400692-65401192	DPP8	0.0155017	0.17664	0.00273823	0.00273823	0.333407	1	0.267694	0.0892512	0.0892512	MBD1_+_+
248	MBD1_+_(1324r)	MBD1_+_(875g)	MBD1	False	chr15:65401271-65401771	DPP8	0.0517479	0.148496	0.00768434	0.00768434	0.333407	1	0.267694	0.0892512	0.0892512	MBD1_+_+
249	MBD1_+_(1324r)	MBD1_+_(875g)	MBD1	False	chr15:65638532-65639032	DPP8	0.0241018	0.234267	0.00564625	0.00564625	0.333407	1	0.267694	0.0892512	0.0892512	MBD1_+_+
250	MBD1_+_(1324r)	MBD1_+_(875g)	MBD1	False	chr15:65422695-65423195	DPP8	0.0101342	0.0790242	0.000800845	0.000800845	0.333407	1	0.267694	0.0892512	0.0892512	MBD1_+_+
251	MBD1_+_(1324r)	MBD1_+_(875g)	MBD1	False	chr2:197378365-197378865	SF3B1	0.00629685	0.120423	0.000758288	0.000758288	2.24691	1	0.357704	0.803728	0.803728	MBD1_+_+
252	MBD1_+_(1324r)	MBD1_+_(875g)	MBD1	False	chr11:126194028-126194528	FOXRED1	0.0218033	0.147493	0.00321583	0.00321583	0.382628	1	0.228815	0.0875511	0.0875511	MBD1_+_+
253	MBD1_+_(1324r)	MBD1_+_(875g)	MBD1	False	chr11:126310451-126310951	FOXRED1	0.0404753	0.24707	0.0100002	0.0100002	0.382628	1	0.228815	0.0875511	0.0875511	MBD1_+_+
254	MBD1_+_(1324r)	MBD1_+_(875g)	MBD1	False	chr17:73255602-73256102	SDK2	0.0313315	0.30813	0.00965419	0.00965419	0.337514	1	0.238901	0.0806327	0.0806327	MBD1_+_+
255	MBD1_+_(1324r)	MBD1_+_(875g)	MBD1	False	chr16:30021474-30021974	KCTD13	0.0258391	0.207987	0.00537419	0.00537419	1.05168	1	0.165999	0.174577	0.174577	MBD1_+_+
256	MBD1_+_(1324r)	MBD1_+_(875g)	MBD1	False	chr16:30005426-30005926	KCTD13	0.0651068	0.14981	0.00975364	0.00975364	1.05168	1	0.165999	0.174577	0.174577	MBD1_+_+
257	MBD1_+_(1324r)	MBD1_+_(875g)	MBD1	False	chrX:154534732-154535232	ATP6AP1	0.0448894	0.103217	0.00463335	0.00463335	0.926199	1	0.149836	0.138778	0.138778	MBD1_+_+
258	MBD1_+_(1324r)	MBD1_+_(875g)	MBD1	False	chrX:154398662-154399162	ATP6AP1	0.0109938	0.0656675	0.000721933	0.000721933	0.926199	1	0.149836	0.138778	0.138778	MBD1_+_+
259	MBD1_+_(1324r)	MBD1_+_(875g)	MBD1	False	chr10:103416776-103417276	TAF5	0.0906181	0.130004	0.0117807	0.0117807	0.471959	1	0.137945	0.0651043	0.0651043	MBD1_+_+
260	MBD1_+_(1324r)	MBD1_+_(875g)	MBD1	False	chr7:22499975-22500475	RAPGEF5	0.0523503	0.264355	0.0138391	0.0138391	1.92804	1	0.101589	0.195867	0.195867	MBD1_+_+
261	MBD1_+_(1324r)	MBD1_+_(875g)	MBD1	False	chr7:22488795-22489295	RAPGEF5	0.0883517	0.24263	0.0214368	0.0214368	1.92804	1	0.101589	0.195867	0.195867	MBD1_+_+
262	MBD1_+_(1324r)	MBD1_+_(875g)	MBD1	False	chr7:22001331-22001831	RAPGEF5	0.010893	0.0615671	0.00067065	0.00067065	1.92804	1	0.101589	0.195867	0.195867	MBD1_+_+
263	MBD1_+_(1324r)	MBD1_+_(875g)	MBD1	False	chr17:75749795-75750295	RECQL5	0.0426081	0.122023	0.00519918	0.00519918	0.447256	1	0.187992	0.0840806	0.0840806	MBD1_+_+
264	MBD1_+_(1324r)	MBD1_+_(875g)	MBD1	False	chr13:24220039-24220539	SPATA13	0.0448459	0.271875	0.0121924	0.0121924	1.42589	1	0.282282	0.402501	0.402501	MBD1_+_+
265	MBD1_+_(1324r)	MBD1_+_(875g)	MBD1	False	chr13:24228766-24229266	SPATA13	0.0243234	0.174035	0.00423311	0.00423311	1.42589	1	0.282282	0.402501	0.402501	MBD1_+_+
266	MBD1_+_(1324r)	MBD1_+_(875g)	MBD1	False	chr13:23899506-23900006	SPATA13	0.0510183	0.199539	0.0101801	0.0101801	1.42589	1	0.282282	0.402501	0.402501	MBD1_+_+
267	MBD1_+_(1324r)	MBD1_+_(875g)	MBD1	False	chr19:44800412-44800912	TOMM40	0.0183246	0.050784	0.000930597	0.000930597	0.497372	1	0.210345	0.10462	0.10462	MBD1_+_+
268	MBD1_+_(1324r)	MBD1_+_(875g)	MBD1	False	chr19:44770507-44771007	TOMM40	0.0145261	0.0752014	0.00109238	0.00109238	0.497372	1	0.210345	0.10462	0.10462	MBD1_+_+
269	MBD1_+_(1324r)	MBD1_+_(875g)	MBD1	False	chr19:44989122-44989622	TOMM40	0.013488	0.174006	0.00234699	0.00234699	0.497372	1	0.210345	0.10462	0.10462	MBD1_+_+
270	MBD1_+_(1324r)	MBD1_+_(875g)	MBD1	False	chr19:44808147-44808647	TOMM40	0.0175276	0.147144	0.00257908	0.00257908	0.497372	1	0.210345	0.10462	0.10462	MBD1_+_+
271	MBD1_+_(1324r)	MBD1_+_(875g)	MBD1	False	chr19:4648273-4648773	SEMA6B	0.0310305	0.133446	0.0041409	0.0041409	0.606994	1	0.106879	0.064875	0.064875	MBD1_+_+
272	MBD1_+_(1324r)	MBD1_+_(875g)	MBD1	False	chr19:4558251-4558751	SEMA6B	0.0496089	0.20635	0.0102368	0.0102368	0.606994	1	0.106879	0.064875	0.064875	MBD1_+_+
273	MBD1_+_(1324r)	MBD1_+_(875g)	MBD1	False	chr7:88111288-88111788	ADAM22	0.0925854	0.343078	0.031764	0.031764	1.74339	1	0.208703	0.363851	0.363851	MBD1_+_+
274	MBD1_+_(1324r)	MBD1_+_(875g)	MBD1	False	chr10:44386481-44386981	CXCL12	0.00690416	0.0582627	0.000402255	0.000402255	0.767811	1	0.223373	0.171508	0.171508	MBD1_+_+
275	MBD1_+_(1324r)	MBD1_+_(875g)	MBD1	False	chr9:33374849-33375349	CHMP5	0.030443	0.184315	0.0056111	0.0056111	0.415015	1	0.267766	0.111127	0.111127	MBD1_+_+
276	MBD1_+_(1324r)	MBD1_+_(875g)	MBD1	False	chr9:33225480-33225980	CHMP5	0.0490038	0.0595708	0.0029192	0.0029192	0.415015	1	0.267766	0.111127	0.111127	MBD1_+_+
277	MBD1_+_(1324r)	MBD1_+_(875g)	MBD1	False	chr9:130682432-130682932	EXOSC2	0.023148	0.0607276	0.00140572	0.00140572	0.371976	1	0.214489	0.0797846	0.0797846	MBD1_+_+
278	MBD1_+_(1324r)	MBD1_+_(875g)	MBD1	False	chr9:130770906-130771406	EXOSC2	0.0265739	0.0995624	0.00264576	0.00264576	0.371976	1	0.214489	0.0797846	0.0797846	MBD1_+_+
279	MBD1_+_(1324r)	MBD1_+_(875g)	MBD1	False	chr2:219530070-219530570	SPEG	0.0225437	0.143235	0.00322904	0.00322904	0.405345	1	0.135571	0.0549531	0.0549531	MBD1_+_+
280	MBD1_+_(1324r)	MBD1_+_(875g)	MBD1	False	chr17:41962818-41963318	NKIRAS2	0.0165471	0.167666	0.00277439	0.00277439	0.47227	1	0.212114	0.100175	0.100175	MBD1_+_+
281	MBD1_+_(1324r)	MBD1_+_(875g)	MBD1	False	chr17:42101463-42101963	NKIRAS2	0.0193237	0.104951	0.00202805	0.00202805	0.47227	1	0.212114	0.100175	0.100175	MBD1_+_+
282	MBD1_+_(1324r)	MBD1_+_(875g)	MBD1	False	chr1:27504370-27504870	WASF2	0.00911779	0.221979	0.00202396	0.00202396	0.633922	1	0.337309	0.213827	0.213827	MBD1_+_+
283	MBD1_+_(1324r)	MBD1_+_(875g)	MBD1	False	chr1:27606292-27606792	WASF2	0.0169017	0.318869	0.00538942	0.00538942	0.633922	1	0.337309	0.213827	0.213827	MBD1_+_+
284	MBD1_+_(1324r)	MBD1_+_(875g)	MBD1	False	chr22:30755312-30755812	SLC35E4	0.0461407	0.150557	0.00694682	0.00694682	0.349251	1	0.11051	0.0385957	0.0385957	MBD1_+_+
285	MBD1_+_(1324r)	MBD1_+_(875g)	MBD1	False	chr22:30485320-30485820	SLC35E4	0.0344021	0.122209	0.00420424	0.00420424	0.349251	1	0.11051	0.0385957	0.0385957	MBD1_+_+
286	MBD1_+_(1324r)	MBD1_+_(875g)	MBD1	False	chr22:30763724-30764224	SLC35E4	0.0266864	0.105172	0.00280667	0.00280667	0.349251	1	0.11051	0.0385957	0.0385957	MBD1_+_+
287	MBD1_+_(1324r)	MBD1_+_(875g)	MBD1	False	chr22:30605470-30605970	SLC35E4	0.0269713	0.113836	0.0030703	0.0030703	0.349251	1	0.11051	0.0385957	0.0385957	MBD1_+_+
288	MBD1_+_(1324r)	MBD1_+_(875g)	MBD1	False	chr22:30634350-30634850	SLC35E4	0.040611	0.0962294	0.00390798	0.00390798	0.349251	1	0.11051	0.0385957	0.0385957	MBD1_+_+
289	MBD1_+_(1324r)	MBD1_+_(875g)	MBD1	False	chr19:52139137-52139637	ZNF432	0.0107525	0.105953	0.00113926	0.00113926	0.378024	1	0.236176	0.0892804	0.0892804	MBD1_+_+
290	MBD1_+_(1324r)	MBD1_+_(875g)	MBD1	False	chr3:12479798-12480298	PPARG	0.0617981	0.149517	0.00923988	0.00923988	0.369924	1	0.0900424	0.0333089	0.0333089	MBD1_+_+
291	MBD1_+_(1324r)	MBD1_+_(875g)	MBD1	False	chr3:40615487-40615987	ZNF621	0.0910033	0.192339	0.0175035	0.0175035	0.327948	1	0.198161	0.0649865	0.0649865	MBD1_+_+
292	MBD1_+_(1324r)	MBD1_+_(875g)	MBD1	False	chr3:40580486-40580986	ZNF621	0.0303321	0.0619871	0.0018802	0.0018802	0.327948	1	0.198161	0.0649865	0.0649865	MBD1_+_+
293	MBD1_+_(1324r)	MBD1_+_(875g)	MBD1	False	chr7:100450579-100451079	PILRB	0.0166423	0.145891	0.00242796	0.00242796	0.662297	1	0.240902	0.159549	0.159549	MBD1_+_+
294	MBD1_+_(1324r)	MBD1_+_(875g)	MBD1	False	chr11:60830968-60831468	PRPF19	0.0394134	0.15234	0.00600423	0.00600423	0.46454	1	0.223843	0.103984	0.103984	MBD1_+_+
295	MBD1_+_(1324r)	MBD1_+_(875g)	MBD1	False	chr11:60915357-60915857	PRPF19	0.0214315	0.133664	0.00286462	0.00286462	0.46454	1	0.223843	0.103984	0.103984	MBD1_+_+
296	MBD1_+_(1324r)	MBD1_+_(875g)	MBD1	False	chr16:66873030-66873530	CIAO2B	0.0332138	0.118831	0.00394681	0.00394681	0.420959	1	0.0960155	0.0404186	0.0404186	MBD1_+_+
297	MBD1_+_(1324r)	MBD1_+_(875g)	MBD1	False	chr16:66947121-66947621	CIAO2B	0.0177252	0.0679487	0.0012044	0.0012044	0.420959	1	0.0960155	0.0404186	0.0404186	MBD1_+_+
298	MBD1_+_(1324r)	MBD1_+_(875g)	MBD1	False	chr7:43985932-43986432	POLD2	0.0290097	0.223183	0.00647448	0.00647448	0.567505	1	0.206504	0.117192	0.117192	MBD1_+_+
299	MBD1_+_(1324r)	MBD1_+_(875g)	MBD1	False	chr7:44214333-44214833	POLD2	0.0230951	0.128864	0.00297614	0.00297614	0.567505	1	0.206504	0.117192	0.117192	MBD1_+_+
300	MBD1_+_(1324r)	MBD1_+_(875g)	MBD1	False	chr1:29121094-29121594	MECR	0.02997	0.0797083	0.00238886	0.00238886	0.423675	1	0.244341	0.103521	0.103521	MBD1_+_+
301	MBD1_+_(1324r)	MBD1_+_(875g)	MBD1	False	chr8:73174239-73174739	SBSPON	0.273484	0.180054	0.0492418	0.0492418	0.695932	1	0.146252	0.101781	0.101781	MBD1_+_+
302	MBD1_+_(1324r)	MBD1_+_(875g)	MBD1	False	chr14:104094572-104095072	KIF26A	0.0260542	0.209128	0.00544867	0.00544867	1.24596	1	0.266395	0.331918	0.331918	MBD1_+_+
303	MBD1_+_(1324r)	MBD1_+_(875g)	MBD1	False	chr14:104224158-104224658	KIF26A	0.126778	0.255591	0.0324034	0.0324034	1.24596	1	0.266395	0.331918	0.331918	MBD1_+_+
304	MBD1_+_(1324r)	MBD1_+_(875g)	MBD1	False	chr9:98791073-98791573	ANKS6	0.0288475	0.130433	0.00376268	0.00376268	0.511862	1	0.234241	0.119899	0.119899	MBD1_+_+
305	MBD1_+_(1324r)	MBD1_+_(875g)	MBD1	False	chr19:45402316-45402816	PPP1R13L	0.018341	0.113848	0.00208809	0.00208809	0.525547	1	0.120064	0.063099	0.063099	MBD1_+_+
306	MBD1_+_(1324r)	MBD1_+_(875g)	MBD1	False	chr19:45248544-45249044	PPP1R13L	0.0804311	0.137572	0.011065	0.011065	0.525547	1	0.120064	0.063099	0.063099	MBD1_+_+
307	MBD1_+_(1324r)	MBD1_+_(875g)	MBD1	False	chr19:45338574-45339074	PPP1R13L	0.0113341	0.104114	0.00118004	0.00118004	0.525547	1	0.120064	0.063099	0.063099	MBD1_+_+
308	MBD1_+_(1324r)	MBD1_+_(875g)	MBD1	False	chr19:45473738-45474238	PPP1R13L	0.0179802	0.105175	0.00189107	0.00189107	0.525547	1	0.120064	0.063099	0.063099	MBD1_+_+
309	MBD1_+_(1324r)	MBD1_+_(875g)	MBD1	False	chr9:37414909-37415409	FBXO10	0.047888	0.195663	0.00936994	0.00936994	0.472815	1	0.275323	0.130177	0.130177	MBD1_+_+
310	MBD1_+_(1324r)	MBD1_+_(875g)	MBD1	False	chr9:37482241-37482741	FBXO10	0.0221561	0.226644	0.00502154	0.00502154	0.472815	1	0.275323	0.130177	0.130177	MBD1_+_+
311	MBD1_+_(1324r)	MBD1_+_(875g)	MBD1	False	chr1:38018839-38019339	FHL3	0.0595926	0.16628	0.00990905	0.00990905	0.833722	1	0.128236	0.106913	0.106913	MBD1_+_+
312	MBD1_+_(1324r)	MBD1_+_(875g)	MBD1	False	chr1:38001111-38001611	FHL3	0.0179367	0.0970618	0.00174097	0.00174097	0.833722	1	0.128236	0.106913	0.106913	MBD1_+_+
313	MBD1_+_(1324r)	MBD1_+_(875g)	MBD1	False	chr6:122491817-122492317	PKIB	0.0325698	0.0657049	0.00214	0.00214	0.508752	1	0.0768436	0.0390943	0.0390943	MBD1_+_+
314	MBD1_+_(1324r)	MBD1_+_(875g)	MBD1	False	chr15:99100469-99100969	SYNM	0.057531	0.101284	0.00582695	0.00582695	0.502941	1	0.0613316	0.0308462	0.0308462	MBD1_+_+
315	MBD1_+_(1324r)	MBD1_+_(875g)	MBD1	False	chr15:99076591-99077091	SYNM	0.0274536	0.105909	0.00290757	0.00290757	0.502941	1	0.0613316	0.0308462	0.0308462	MBD1_+_+
316	MBD1_+_(1324r)	MBD1_+_(875g)	MBD1	False	chr15:99213139-99213639	SYNM	0.0555298	0.176509	0.00980153	0.00980153	0.502941	1	0.0613316	0.0308462	0.0308462	MBD1_+_+
317	MBD1_+_(1324r)	MBD1_+_(875g)	MBD1	False	chr19:48319934-48320434	CARD8	0.056868	0.242091	0.0137672	0.0137672	0.317806	1	0.262508	0.0834266	0.0834266	MBD1_+_+
318	MBD1_+_(1324r)	MBD1_+_(875g)	MBD1	False	chr20:33862628-33863128	CHMP4B	0.01908	0.128818	0.00245785	0.00245785	0.360971	1	0.250649	0.090477	0.090477	MBD1_+_+
319	MBD1_+_(1324r)	MBD1_+_(875g)	MBD1	False	chr20:33733734-33734234	CHMP4B	0.0140387	0.113866	0.00159852	0.00159852	0.360971	1	0.250649	0.090477	0.090477	MBD1_+_+
320	MBD1_+_(1324r)	MBD1_+_(875g)	MBD1	False	chr14:24108735-24109235	NEDD8	0.00892721	0.110655	0.000987838	0.000987838	1.08834	1	0.223633	0.243389	0.243389	MBD1_+_+
321	MBD1_+_(1324r)	MBD1_+_(875g)	MBD1	False	chr14:24308033-24308533	NEDD8	0.0159351	0.130298	0.0020763	0.0020763	1.08834	1	0.223633	0.243389	0.243389	MBD1_+_+
322	MBD1_+_(1324r)	MBD1_+_(875g)	MBD1	False	chr14:24332093-24332593	NEDD8	0.0155914	0.139065	0.00216822	0.00216822	1.08834	1	0.223633	0.243389	0.243389	MBD1_+_+
323	MBD1_+_(1324r)	MBD1_+_(875g)	MBD1	False	chr12:105420589-105421089	C12orf75	0.0459998	0.215814	0.00992739	0.00992739	0.438986	1	0.266878	0.117156	0.117156	MBD1_+_+
324	MBD1_+_(1324r)	MBD1_+_(875g)	MBD1	False	chr1:35568837-35569337	NCDN	0.0774735	0.0578186	0.00447941	0.00447941	0.339156	1	0.134649	0.045667	0.045667	MBD1_+_+
325	MBD1_+_(1324r)	MBD1_+_(875g)	MBD1	False	chr1:35715414-35715914	NCDN	0.0384612	0.0543388	0.00208993	0.00208993	0.339156	1	0.134649	0.045667	0.045667	MBD1_+_+
326	MBD1_+_(1324r)	MBD1_+_(875g)	MBD1	False	chr7:101077520-101078020	PLOD3	0.00844723	0.0975552	0.000824072	0.000824072	0.969653	1	0.260574	0.252666	0.252666	MBD1_+_+
327	MBD1_+_(1324r)	MBD1_+_(875g)	MBD1	False	chr7:101192420-101192920	PLOD3	0.0310107	0.213037	0.00660643	0.00660643	0.969653	1	0.260574	0.252666	0.252666	MBD1_+_+
328	MBD1_+_(1324r)	MBD1_+_(875g)	MBD1	False	chr7:101282891-101283391	PLOD3	0.0147091	0.127152	0.0018703	0.0018703	0.969653	1	0.260574	0.252666	0.252666	MBD1_+_+
329	MBD1_+_(1324r)	MBD1_+_(875g)	MBD1	False	chr7:101059281-101059781	PLOD3	0.0137525	0.124804	0.00171638	0.00171638	0.969653	1	0.260574	0.252666	0.252666	MBD1_+_+
330	MBD1_+_(1324r)	MBD1_+_(875g)	MBD1	False	chr3:58640571-58641071	C3orf67	0.0361582	0.10526	0.003806	0.003806	0.418818	1	0.186005	0.077902	0.077902	MBD1_+_+
331	MBD1_+_(1324r)	MBD1_+_(875g)	MBD1	False	chr3:58630073-58630573	C3orf67	0.0236434	0.110613	0.00261528	0.00261528	0.418818	1	0.186005	0.077902	0.077902	MBD1_+_+
332	MBD1_+_(1324r)	MBD1_+_(875g)	MBD1	False	chr3:58629008-58629508	C3orf67	0.066607	0.141193	0.00940444	0.00940444	0.418818	1	0.186005	0.077902	0.077902	MBD1_+_+
333	MBD1_+_(1324r)	MBD1_+_(875g)	MBD1	False	chr3:58568501-58569001	C3orf67	0.0405754	0.208903	0.00847634	0.00847634	0.418818	1	0.186005	0.077902	0.077902	MBD1_+_+
334	MBD1_+_(1324r)	MBD1_+_(875g)	MBD1	False	chr1:53181927-53182427	CPT2	0.0159868	0.119489	0.00191024	0.00191024	0.53156	1	0.14996	0.0797125	0.0797125	MBD1_+_+
335	MBD1_+_(1324r)	MBD1_+_(875g)	MBD1	False	chr7:150448617-150449117	RARRES2	0.0152858	0.160307	0.00245042	0.00245042	2.84573	1	0.143768	0.409124	0.409124	MBD1_+_+
336	MBD1_+_(1324r)	MBD1_+_(875g)	MBD1	False	chr7:150420963-150421463	RARRES2	0.00992552	0.104137	0.00103361	0.00103361	2.84573	1	0.143768	0.409124	0.409124	MBD1_+_+
337	MBD1_+_(1324r)	MBD1_+_(875g)	MBD1	False	chr17:40035050-40035550	THRA	0.00895643	0.0934098	0.000836619	0.000836619	0.419234	1	0.29022	0.12167	0.12167	MBD1_+_+
338	MBD1_+_(1324r)	MBD1_+_(875g)	MBD1	False	chr17:40013646-40014146	THRA	0.0199095	0.306231	0.0060969	0.0060969	0.419234	1	0.29022	0.12167	0.12167	MBD1_+_+
339	MBD1_+_(1324r)	MBD1_+_(875g)	MBD1	False	chr17:40026930-40027430	THRA	0.0128798	0.0853089	0.00109876	0.00109876	0.419234	1	0.29022	0.12167	0.12167	MBD1_+_+
340	MBD1_+_(1324r)	MBD1_+_(875g)	MBD1	False	chr4:4107394-4107894	TMEM128	0.0416216	0.0523007	0.00217684	0.00217684	0.463468	1	0.248186	0.115026	0.115026	MBD1_+_+
341	MBD1_+_(1324r)	MBD1_+_(875g)	MBD1	False	chr20:45290801-45291301	MATN4	0.0375316	0.114627	0.00430213	0.00430213	1.3825	1	0.203068	0.280742	0.280742	MBD1_+_+
342	MBD1_+_(1324r)	MBD1_+_(875g)	MBD1	False	chr20:45373783-45374283	MATN4	0.0338944	0.207242	0.00702434	0.00702434	1.3825	1	0.203068	0.280742	0.280742	MBD1_+_+
343	MBD1_+_(1324r)	MBD1_+_(875g)	MBD1	False	chr2:178477741-178478241	PJVK	0.034048	0.12409	0.00422501	0.00422501	0.687441	1	0.153007	0.105183	0.105183	MBD1_+_+
344	MBD1_+_(1324r)	MBD1_+_(875g)	MBD1	False	chr2:178522893-178523393	PJVK	0.0764531	0.159689	0.0122087	0.0122087	0.687441	1	0.153007	0.105183	0.105183	MBD1_+_+
345	MBD1_+_(1324r)	MBD1_+_(875g)	MBD1	False	chr2:178414560-178415060	PJVK	0.0952977	0.0677973	0.00646093	0.00646093	0.687441	1	0.153007	0.105183	0.105183	MBD1_+_+
346	MBD1_+_(1324r)	MBD1_+_(875g)	MBD1	False	chr10:73886009-73886509	SEC24C	0.0167777	0.116493	0.00195449	0.00195449	0.389731	1	0.212756	0.0829177	0.0829177	MBD1_+_+
347	MBD1_+_(1324r)	MBD1_+_(875g)	MBD1	False	chr10:73848979-73849479	SEC24C	0.0570286	0.245263	0.013987	0.013987	0.389731	1	0.212756	0.0829177	0.0829177	MBD1_+_+
348	MBD1_+_(1324r)	MBD1_+_(875g)	MBD1	False	chr10:73879572-73880072	SEC24C	0.023205	0.145743	0.00338198	0.00338198	0.389731	1	0.212756	0.0829177	0.0829177	MBD1_+_+
349	MBD1_+_(1324r)	MBD1_+_(875g)	MBD1	False	chr10:73644080-73644580	SEC24C	0.0144781	0.0965179	0.00139739	0.00139739	0.389731	1	0.212756	0.0829177	0.0829177	MBD1_+_+
350	MBD1_+_(1324r)	MBD1_+_(875g)	MBD1	False	chr12:6557951-6558451	GAPDH	0.0149099	0.221911	0.00330867	0.00330867	1.66854	1	0.143824	0.239977	0.239977	MBD1_+_+
351	MBD1_+_(1324r)	MBD1_+_(875g)	MBD1	False	chr12:6620319-6620819	GAPDH	0.00876791	0.181911	0.00159498	0.00159498	1.66854	1	0.143824	0.239977	0.239977	MBD1_+_+
352	MBD1_+_(1324r)	MBD1_+_(875g)	MBD1	False	chr11:65663621-65664121	MAP3K11	0.0107007	0.119777	0.0012817	0.0012817	0.607043	1	0.19804	0.120219	0.120219	MBD1_+_+
353	MBD1_+_(1324r)	MBD1_+_(875g)	MBD1	False	chr11:65539412-65539912	MAP3K11	0.0124079	0.152884	0.00189698	0.00189698	0.607043	1	0.19804	0.120219	0.120219	MBD1_+_+
354	MBD1_+_(1324r)	MBD1_+_(875g)	MBD1	False	chr11:65571758-65572258	MAP3K11	0.0120354	0.120002	0.00144428	0.00144428	0.607043	1	0.19804	0.120219	0.120219	MBD1_+_+
355	MBD1_+_(1324r)	MBD1_+_(875g)	MBD1	False	chr19:56350384-56350884	ZNF667	0.0205984	0.0574558	0.0011835	0.0011835	0.351297	1	0.241937	0.0849918	0.0849918	MBD1_+_+
356	MBD1_+_(1324r)	MBD1_+_(875g)	MBD1	False	chr1:156703670-156704170	GPATCH4	0.0178478	0.176051	0.00314212	0.00314212	0.662211	1	0.23203	0.153653	0.153653	MBD1_+_+
357	MBD1_+_(1324r)	MBD1_+_(875g)	MBD1	False	chr1:156657359-156657859	GPATCH4	0.0271031	0.0882449	0.00239171	0.00239171	0.662211	1	0.23203	0.153653	0.153653	MBD1_+_+
358	MBD1_+_(1324r)	MBD1_+_(875g)	MBD1	False	chr1:156445736-156446236	GPATCH4	0.0138908	0.150007	0.00208371	0.00208371	0.662211	1	0.23203	0.153653	0.153653	MBD1_+_+
359	MBD1_+_(1324r)	MBD1_+_(875g)	MBD1	False	chr1:156608010-156608510	GPATCH4	0.0112758	0.142682	0.00160884	0.00160884	0.662211	1	0.23203	0.153653	0.153653	MBD1_+_+
360	MBD1_+_(1324r)	MBD1_+_(875g)	MBD1	False	chr6:53793956-53794456	MLIP	0.0435443	0.264587	0.0115213	0.0115213	0.806322	1	0.0730686	0.0589168	0.0589168	MBD1_+_+
361	MBD1_+_(1324r)	MBD1_+_(875g)	MBD1	False	chr6:53986097-53986597	MLIP	0.0476125	0.253513	0.0120704	0.0120704	0.806322	1	0.0730686	0.0589168	0.0589168	MBD1_+_+
362	MBD1_+_(1324r)	MBD1_+_(875g)	MBD1	False	chr11:120234979-120235479	TLCD5	0.0282144	0.139025	0.00392252	0.00392252	0.473432	1	0.246966	0.116922	0.116922	MBD1_+_+
363	MBD1_+_(1324r)	MBD1_+_(875g)	MBD1	False	chr11:120229741-120230241	TLCD5	0.0180577	0.105852	0.00191145	0.00191145	0.473432	1	0.246966	0.116922	0.116922	MBD1_+_+
364	MBD1_+_(1324r)	MBD1_+_(875g)	MBD1	False	chr11:120334739-120335239	TLCD5	0.0774531	0.19434	0.0150523	0.0150523	0.473432	1	0.246966	0.116922	0.116922	MBD1_+_+
365	MBD1_+_(1324r)	MBD1_+_(875g)	MBD1	False	chr2:3448950-3449450	TRAPPC12	0.0177871	0.236449	0.00420573	0.00420573	0.373155	1	0.337857	0.126073	0.126073	MBD1_+_+
366	MBD1_+_(1324r)	MBD1_+_(875g)	MBD1	False	chr2:3462184-3462684	TRAPPC12	0.0137487	0.0640448	0.000880534	0.000880534	0.373155	1	0.337857	0.126073	0.126073	MBD1_+_+
367	MBD1_+_(1324r)	MBD1_+_(875g)	MBD1	False	chr11:62560495-62560995	GANAB	0.0109327	0.072513	0.000792762	0.000792762	0.367054	1	0.243145	0.0892473	0.0892473	MBD1_+_+
368	MBD1_+_(1324r)	MBD1_+_(875g)	MBD1	False	chr11:62680716-62681216	GANAB	0.0197331	0.212813	0.00419945	0.00419945	0.367054	1	0.243145	0.0892473	0.0892473	MBD1_+_+
369	MBD1_+_(1324r)	MBD1_+_(875g)	MBD1	False	chr9:34664231-34664731	GALT	0.0557494	0.206887	0.0115338	0.0115338	1.17517	1	0.246213	0.289342	0.289342	MBD1_+_+
370	MBD1_+_(1324r)	MBD1_+_(875g)	MBD1	False	chr10:98308500-98309000	PYROXD2	0.0605125	0.191789	0.0116057	0.0116057	0.625754	1	0.239278	0.149729	0.149729	MBD1_+_+
371	MBD1_+_(1324r)	MBD1_+_(875g)	MBD1	False	chr10:98309494-98309994	PYROXD2	0.0695032	0.166195	0.0115511	0.0115511	0.625754	1	0.239278	0.149729	0.149729	MBD1_+_+
372	MBD1_+_(1324r)	MBD1_+_(875g)	MBD1	False	chr14:100377764-100378264	SLC25A29	0.0224772	0.245694	0.00552253	0.00552253	0.809703	1	0.175487	0.142092	0.142092	MBD1_+_+
373	MBD1_+_(1324r)	MBD1_+_(875g)	MBD1	False	chr14:100318144-100318644	SLC25A29	0.0193804	0.216712	0.00419996	0.00419996	0.809703	1	0.175487	0.142092	0.142092	MBD1_+_+
374	MBD1_+_(1324r)	MBD1_+_(875g)	MBD1	False	chr20:3710839-3711339	AP5S1	0.0553686	0.116235	0.00643579	0.00643579	1.24974	1	0.0930318	0.116266	0.116266	MBD1_+_+
375	MBD1_+_(1324r)	MBD1_+_(875g)	MBD1	False	chr20:3749660-3750160	AP5S1	0.0185265	0.0575682	0.00106654	0.00106654	1.24974	1	0.0930318	0.116266	0.116266	MBD1_+_+
376	MBD1_+_(1324r)	MBD1_+_(875g)	MBD1	False	chr2:28396655-28397155	PLB1	0.023415	0.16037	0.00375506	0.00375506	2.03475	1	0.23413	0.476396	0.476396	MBD1_+_+
377	MBD1_+_(1324r)	MBD1_+_(875g)	MBD1	False	chr19:33771491-33771991	KCTD15	0.0548694	0.162357	0.00890842	0.00890842	0.666134	1	0.188275	0.125416	0.125416	MBD1_+_+
378	MBD1_+_(1324r)	MBD1_+_(875g)	MBD1	False	chr19:33820440-33820940	KCTD15	0.0494973	0.0594262	0.00294144	0.00294144	0.666134	1	0.188275	0.125416	0.125416	MBD1_+_+
379	MBD1_+_(1324r)	MBD1_+_(875g)	MBD1	False	chr7:71752037-71752537	CALN1	0.0260691	0.24206	0.00631028	0.00631028	0.451218	1	0.109822	0.0495535	0.0495535	MBD1_+_+
380	MBD1_+_(1324r)	MBD1_+_(875g)	MBD1	False	chr7:71733136-71733636	CALN1	0.0362981	0.149891	0.00544077	0.00544077	0.451218	1	0.109822	0.0495535	0.0495535	MBD1_+_+
381	MBD1_+_(1324r)	MBD1_+_(875g)	MBD1	False	chr1:30777543-30778043	SDC3	0.041973	0.216869	0.00910265	0.00910265	0.992678	1	0.216357	0.214773	0.214773	MBD1_+_+
382	MBD1_+_(1324r)	MBD1_+_(875g)	MBD1	False	chr1:30801682-30802182	SDC3	0.0213638	0.0631212	0.00134851	0.00134851	0.992678	1	0.216357	0.214773	0.214773	MBD1_+_+
383	MBD1_+_(1324r)	MBD1_+_(875g)	MBD1	False	chr1:30779520-30780020	SDC3	0.0266856	0.218432	0.00582898	0.00582898	0.992678	1	0.216357	0.214773	0.214773	MBD1_+_+
384	MBD1_+_(1324r)	MBD1_+_(875g)	MBD1	False	chr11:62694635-62695135	TMEM179B	0.0526056	0.133323	0.00701354	0.00701354	0.481945	1	0.195686	0.0943097	0.0943097	MBD1_+_+
385	MBD1_+_(1324r)	MBD1_+_(875g)	MBD1	False	chr11:62909095-62909595	TMEM179B	0.0138962	0.165186	0.00229546	0.00229546	0.481945	1	0.195686	0.0943097	0.0943097	MBD1_+_+
386	MBD1_+_(1324r)	MBD1_+_(875g)	MBD1	False	chr11:62680716-62681216	TMEM179B	0.0113799	0.102032	0.00116111	0.00116111	0.481945	1	0.195686	0.0943097	0.0943097	MBD1_+_+
387	MBD1_+_(1324r)	MBD1_+_(875g)	MBD1	False	chr11:62862568-62863068	TMEM179B	0.0153745	0.186341	0.0028649	0.0028649	0.481945	1	0.195686	0.0943097	0.0943097	MBD1_+_+
388	MBD1_+_(1324r)	MBD1_+_(875g)	MBD1	False	chr3:53299485-53299985	TKT	0.0429113	0.162041	0.00695338	0.00695338	0.667481	1	0.143744	0.0959468	0.0959468	MBD1_+_+
389	MBD1_+_(1324r)	MBD1_+_(875g)	MBD1	False	chr3:53195841-53196341	TKT	0.0342541	0.0858249	0.00293985	0.00293985	0.667481	1	0.143744	0.0959468	0.0959468	MBD1_+_+
390	MBD1_+_(1324r)	MBD1_+_(875g)	MBD1	False	chr3:53113869-53114369	TKT	0.0933892	0.127199	0.011879	0.011879	0.667481	1	0.143744	0.0959468	0.0959468	MBD1_+_+
391	MBD1_+_(1324r)	MBD1_+_(875g)	MBD1	False	chr3:53134666-53135166	TKT	0.0480276	0.134278	0.00644905	0.00644905	0.667481	1	0.143744	0.0959468	0.0959468	MBD1_+_+
392	MBD1_+_(1324r)	MBD1_+_(875g)	MBD1	False	chr17:57881960-57882460	VEZF1	0.0151958	0.235985	0.00358597	0.00358597	0.341876	1	0.3282	0.112203	0.112203	MBD1_+_+
393	MBD1_+_(1324r)	MBD1_+_(875g)	MBD1	False	chr17:57857872-57858372	VEZF1	0.0243139	0.257831	0.00626888	0.00626888	0.341876	1	0.3282	0.112203	0.112203	MBD1_+_+
394	MBD1_+_(1324r)	MBD1_+_(875g)	MBD1	False	chr17:57833262-57833762	VEZF1	0.0535004	0.330215	0.0176666	0.0176666	0.341876	1	0.3282	0.112203	0.112203	MBD1_+_+
395	MBD1_+_(1324r)	MBD1_+_(875g)	MBD1	False	chr1:17406081-17406581	RCC2	0.0537544	0.343724	0.0184767	0.0184767	0.524043	1	0.250012	0.131017	0.131017	MBD1_+_+
396	MBD1_+_(1324r)	MBD1_+_(875g)	MBD1	False	chr1:17419798-17420298	RCC2	0.116908	0.409267	0.0478468	0.0478468	0.524043	1	0.250012	0.131017	0.131017	MBD1_+_+
397	MBD1_+_(1324r)	MBD1_+_(875g)	MBD1	False	chr16:57519701-57520201	POLR2C	0.0361185	0.150727	0.00544404	0.00544404	0.397216	1	0.143071	0.0568302	0.0568302	MBD1_+_+
398	MBD1_+_(1324r)	MBD1_+_(875g)	MBD1	False	chr16:57475770-57476270	POLR2C	0.0320435	0.131137	0.00420208	0.00420208	0.397216	1	0.143071	0.0568302	0.0568302	MBD1_+_+
399	MBD1_+_(1324r)	MBD1_+_(875g)	MBD1	False	chr16:57591273-57591773	POLR2C	0.0261869	0.0764319	0.00200152	0.00200152	0.397216	1	0.143071	0.0568302	0.0568302	MBD1_+_+
400	MBD1_+_(1324r)	MBD1_+_(875g)	MBD1	False	chr17:45099052-45099552	DCAKD	0.0301908	0.126667	0.00382419	0.00382419	0.434395	1	0.258089	0.112113	0.112113	MBD1_+_+
401	MBD1_+_(1324r)	MBD1_+_(875g)	MBD1	False	chr17:44921390-44921890	DCAKD	0.0631666	0.290355	0.0183408	0.0183408	0.434395	1	0.258089	0.112113	0.112113	MBD1_+_+
402	MBD1_+_(1324r)	MBD1_+_(875g)	MBD1	False	chr17:79950649-79951149	CBX8	0.015184	0.216267	0.00328379	0.00328379	0.464283	1	0.160631	0.0745783	0.0745783	MBD1_+_+
403	MBD1_+_(1324r)	MBD1_+_(875g)	MBD1	False	chr17:79811246-79811746	CBX8	0.0450446	0.247006	0.0111263	0.0111263	0.464283	1	0.160631	0.0745783	0.0745783	MBD1_+_+
404	MBD1_+_(1324r)	MBD1_+_(875g)	MBD1	False	chrX:71178872-71179372	ZMYM3	0.068191	0.222211	0.0151528	0.0151528	0.421172	1	0.220017	0.0926651	0.0926651	MBD1_+_+
405	MBD1_+_(1324r)	MBD1_+_(875g)	MBD1	False	chrX:71129095-71129595	ZMYM3	0.0149989	0.0703462	0.00105511	0.00105511	0.421172	1	0.220017	0.0926651	0.0926651	MBD1_+_+
406	MBD1_+_(1324r)	MBD1_+_(875g)	MBD1	False	chr1:942373-942873	AGRN	0.0229643	0.0878506	0.00201743	0.00201743	1.79381	1	0.225635	0.404747	0.404747	MBD1_+_+
407	MBD1_+_(1324r)	MBD1_+_(875g)	MBD1	False	chr1:1122029-1122529	AGRN	0.015091	0.197359	0.00297834	0.00297834	1.79381	1	0.225635	0.404747	0.404747	MBD1_+_+
408	MBD1_+_(1324r)	MBD1_+_(875g)	MBD1	False	chr7:141649839-141650339	DENND11	0.117465	0.183869	0.0215982	0.0215982	1.07374	1	0.233219	0.250417	0.250417	MBD1_+_+
409	MBD1_+_(1324r)	MBD1_+_(875g)	MBD1	False	chr7:141649839-141650339	TAS2R4	0.290957	0.0705184	0.0205178	0.0205178	0.975356	1	0.225753	0.220189	0.220189	MBD1_+_+
410	MBD1_+_(1324r)	MBD1_+_(875g)	MBD1	False	chr22:40348001-40348501	SGSM3	0.0316666	0.0692257	0.00219214	0.00219214	1.52865	1	0.262112	0.400677	0.400677	MBD1_+_+
411	MBD1_+_(1324r)	MBD1_+_(875g)	MBD1	False	chr20:63949627-63950127	RGS19	0.0336328	0.0738533	0.00248389	0.00248389	0.437465	1	0.0582857	0.0254979	0.0254979	MBD1_+_+
412	MBD1_+_(1324r)	MBD1_+_(875g)	MBD1	False	chr20:64062117-64062617	RGS19	0.0226507	0.0609325	0.00138017	0.00138017	0.437465	1	0.0582857	0.0254979	0.0254979	MBD1_+_+
413	MBD1_+_(1324r)	MBD1_+_(875g)	MBD1	False	chr12:6936531-6937031	TPI1	0.0158105	0.101794	0.00160941	0.00160941	2.15735	1	0.209138	0.451183	0.451183	MBD1_+_+
414	MBD1_+_(1324r)	MBD1_+_(875g)	MBD1	False	chr12:6964981-6965481	TPI1	0.0255121	0.254911	0.00650332	0.00650332	2.15735	1	0.209138	0.451183	0.451183	MBD1_+_+
415	MBD1_+_(1324r)	MBD1_+_(875g)	MBD1	False	chr12:6835613-6836113	TPI1	0.0298547	0.391356	0.0116838	0.0116838	2.15735	1	0.209138	0.451183	0.451183	MBD1_+_+
416	MBD1_+_(1324r)	MBD1_+_(875g)	MBD1	False	chr12:6925717-6926217	TPI1	0.0144886	0.171363	0.00248281	0.00248281	2.15735	1	0.209138	0.451183	0.451183	MBD1_+_+
417	MBD1_+_(1324r)	MBD1_+_(875g)	MBD1	False	chr3:46895113-46895613	CCDC12	0.0215261	0.231087	0.0049744	0.0049744	3.77208	1	0.210428	0.793749	0.793749	MBD1_+_+
418	MBD1_+_(1324r)	MBD1_+_(875g)	MBD1	False	chr3:46845225-46845725	CCDC12	0.0250054	0.204727	0.00511929	0.00511929	3.77208	1	0.210428	0.793749	0.793749	MBD1_+_+
419	MBD1_+_(1324r)	MBD1_+_(875g)	MBD1	False	chr11:67382470-67382970	CORO1B	0.0486433	0.139643	0.0067927	0.0067927	0.493197	1	0.109101	0.0538082	0.0538082	MBD1_+_+
420	MBD1_+_(1324r)	MBD1_+_(875g)	MBD1	False	chr11:67356801-67357301	CORO1B	0.0230001	0.194431	0.00447192	0.00447192	0.493197	1	0.109101	0.0538082	0.0538082	MBD1_+_+
421	MBD1_+_(1324r)	MBD1_+_(875g)	MBD1	False	chr8:1735373-1735873	CLN8	0.0832961	0.246478	0.0205307	0.0205307	1.247	1	0.218681	0.272697	0.272697	MBD1_+_+
422	MBD1_+_(1324r)	MBD1_+_(875g)	MBD1	False	chr8:1781150-1781650	CLN8	0.0226989	0.101519	0.00230437	0.00230437	1.247	1	0.218681	0.272697	0.272697	MBD1_+_+
423	MBD1_+_(1324r)	MBD1_+_(875g)	MBD1	False	chr11:119741467-119741967	NECTIN1	0.0951826	0.22345	0.0212686	0.0212686	0.912815	1	0.237338	0.216646	0.216646	MBD1_+_+
424	MBD1_+_(1324r)	MBD1_+_(875g)	MBD1	False	chr1:16032786-16033286	ZBTB17	0.0190632	0.0800913	0.0015268	0.0015268	1.72381	1	0.224986	0.387832	0.387832	MBD1_+_+
425	MBD1_+_(1324r)	MBD1_+_(875g)	MBD1	False	chr1:16056043-16056543	ZBTB17	0.0194108	0.13034	0.00253	0.00253	1.72381	1	0.224986	0.387832	0.387832	MBD1_+_+
426	MBD1_+_(1324r)	MBD1_+_(875g)	MBD1	False	chr1:16008967-16009467	ZBTB17	0.0250537	0.163452	0.00409506	0.00409506	1.72381	1	0.224986	0.387832	0.387832	MBD1_+_+
427	MBD1_+_(1324r)	MBD1_+_(875g)	MBD1	False	chr1:16072889-16073389	ZBTB17	0.0233826	0.143826	0.00336301	0.00336301	1.72381	1	0.224986	0.387832	0.387832	MBD1_+_+
428	MBD1_+_(1324r)	MBD1_+_(875g)	MBD1	False	chr14:74913931-74914431	PGF	0.0262213	0.0613323	0.00160821	0.00160821	1.04803	1	0.124151	0.130114	0.130114	MBD1_+_+
429	MBD1_+_(1324r)	MBD1_+_(875g)	MBD1	False	chr14:74946298-74946798	PGF	0.0180546	0.114275	0.0020632	0.0020632	1.04803	1	0.124151	0.130114	0.130114	MBD1_+_+
430	MBD1_+_(1324r)	MBD1_+_(875g)	MBD1	False	chr11:65382170-65382670	CDC42EP2	0.0278876	0.127531	0.00355654	0.00355654	0.338641	1	0.131123	0.0444037	0.0444037	MBD1_+_+
431	MBD1_+_(1324r)	MBD1_+_(875g)	MBD1	False	chr21:44510442-44510942	LRRC3	0.0382187	0.0914664	0.00349573	0.00349573	0.339514	1	0.132715	0.0450587	0.0450587	MBD1_+_+
432	MBD1_+_(1324r)	MBD1_+_(875g)	MBD1	False	chr9:127921487-127921987	SH2D3C	0.0220767	0.127399	0.00281256	0.00281256	0.715832	1	0.12367	0.0885271	0.0885271	MBD1_+_+
433	MBD1_+_(1324r)	MBD1_+_(875g)	MBD1	False	chr9:127869840-127870340	SH2D3C	0.0196716	0.304824	0.00599637	0.00599637	0.715832	1	0.12367	0.0885271	0.0885271	MBD1_+_+
434	MBD1_+_(1324r)	MBD1_+_(875g)	MBD1	False	chr5:112995963-112996463	REEP5	0.0403722	0.32207	0.0130027	0.0130027	1.07547	1	0.245516	0.264045	0.264045	MBD1_+_+
435	MBD1_+_(1324r)	MBD1_+_(875g)	MBD1	False	chr5:112963925-112964425	REEP5	0.0778344	0.339443	0.0264203	0.0264203	1.07547	1	0.245516	0.264045	0.264045	MBD1_+_+
436	MBD1_+_(1324r)	MBD1_+_(875g)	MBD1	False	chr17:4903472-4903972	SPAG7	0.0354568	0.0527127	0.00186902	0.00186902	0.620497	1	0.205834	0.127719	0.127719	MBD1_+_+
437	MBD1_+_(1324r)	MBD1_+_(875g)	MBD1	False	chr17:5062321-5062821	SPAG7	0.0131706	0.160268	0.00211082	0.00211082	0.620497	1	0.205834	0.127719	0.127719	MBD1_+_+
438	MBD1_+_(1324r)	MBD1_+_(875g)	MBD1	False	chr4:151362630-151363130	PRSS48	0.0493858	0.10517	0.00519391	0.00519391	0.32337	1	0.124204	0.0401638	0.0401638	MBD1_+_+
439	MBD1_+_(1324r)	MBD1_+_(875g)	MBD1	False	chr3:53072603-53073103	SFMBT1	0.0465709	0.153914	0.00716794	0.00716794	0.335206	1	0.134046	0.044933	0.044933	MBD1_+_+
440	MBD1_+_(1324r)	MBD1_+_(875g)	MBD1	False	chr3:53193509-53194009	SFMBT1	0.0645033	0.115204	0.00743105	0.00743105	0.335206	1	0.134046	0.044933	0.044933	MBD1_+_+
441	MBD1_+_(1324r)	MBD1_+_(875g)	MBD1	False	chr3:53134666-53135166	SFMBT1	0.0232586	0.0841751	0.0019578	0.0019578	0.335206	1	0.134046	0.044933	0.044933	MBD1_+_+
442	MBD1_+_(1324r)	MBD1_+_(875g)	MBD1	False	chr3:53113869-53114369	SFMBT1	0.0197202	0.0672699	0.00132658	0.00132658	0.335206	1	0.134046	0.044933	0.044933	MBD1_+_+
443	MBD1_+_(1324r)	MBD1_+_(875g)	MBD1	False	chr15:78308352-78308852	WDR61	0.0205221	0.119812	0.00245879	0.00245879	0.321989	1	0.294191	0.0947262	0.0947262	MBD1_+_+
444	MBD1_+_(1324r)	MBD1_+_(875g)	MBD1	False	chr15:78240866-78241366	WDR61	0.0261274	0.170922	0.00446574	0.00446574	0.321989	1	0.294191	0.0947262	0.0947262	MBD1_+_+
445	MBD1_+_(1324r)	MBD1_+_(875g)	MBD1	False	chr7:75915727-75916227	TMEM120A	0.055215	0.134197	0.00740967	0.00740967	0.315085	1	0.128995	0.0406443	0.0406443	MBD1_+_+
446	MBD1_+_(1324r)	MBD1_+_(875g)	MBD1	False	chr16:57519701-57520201	DOK4	0.0494654	0.121059	0.00598826	0.00598826	0.633535	1	0.114959	0.0728307	0.0728307	MBD1_+_+
447	MBD1_+_(1324r)	MBD1_+_(875g)	MBD1	False	chr16:57591273-57591773	DOK4	0.0174552	0.0876494	0.00152994	0.00152994	0.633535	1	0.114959	0.0728307	0.0728307	MBD1_+_+
448	MBD1_+_(1324r)	MBD1_+_(875g)	MBD1	False	chr16:57475770-57476270	DOK4	0.0215063	0.116964	0.00251546	0.00251546	0.633535	1	0.114959	0.0728307	0.0728307	MBD1_+_+
449	MBD1_+_(1324r)	MBD1_+_(875g)	MBD1	False	chr7:74206516-74207016	EIF4H	0.0431556	0.251679	0.0108614	0.0108614	0.384212	1	0.268845	0.103294	0.103294	MBD1_+_+
450	MBD1_+_(1324r)	MBD1_+_(875g)	MBD1	False	chr14:104708563-104709063	AKT1	0.0354538	0.0557261	0.0019757	0.0019757	0.594442	1	0.14884	0.088477	0.088477	MBD1_+_+
451	MBD1_+_(1324r)	MBD1_+_(875g)	MBD1	False	chr19:12977786-12978286	FARSA	0.0129808	0.0888612	0.00115349	0.00115349	0.421244	1	0.175936	0.0741121	0.0741121	MBD1_+_+
452	MBD1_+_(1324r)	MBD1_+_(875g)	MBD1	False	chr19:12985865-12986365	FARSA	0.0156673	0.0936206	0.00146679	0.00146679	0.421244	1	0.175936	0.0741121	0.0741121	MBD1_+_+
453	MBD1_+_(1324r)	MBD1_+_(875g)	MBD1	False	chr19:12872959-12873459	FARSA	0.0170231	0.100177	0.00170532	0.00170532	0.421244	1	0.175936	0.0741121	0.0741121	MBD1_+_+
454	MBD1_+_(1324r)	MBD1_+_(875g)	MBD1	False	chr1:93629431-93629931	FNBP1L	0.0213668	0.232661	0.00497121	0.00497121	0.568116	1	0.162654	0.0924064	0.0924064	MBD1_+_+
455	MBD1_+_(1324r)	MBD1_+_(875g)	MBD1	False	chr19:48489710-48490210	KCNJ14	0.0169834	0.134191	0.00227903	0.00227903	0.631039	1	0.137626	0.0868474	0.0868474	MBD1_+_+
456	MBD1_+_(1324r)	MBD1_+_(875g)	MBD1	False	chr22:50030187-50030687	PIM3	0.0345455	0.0880579	0.00304201	0.00304201	0.70104	1	0.0910864	0.0638552	0.0638552	MBD1_+_+
457	MBD1_+_(1324r)	MBD1_+_(875g)	MBD1	False	chr9:76704475-76704975	PRUNE2	0.0328727	0.20918	0.00687631	0.00687631	0.47012	1	0.0867966	0.0408048	0.0408048	MBD1_+_+
458	MBD1_+_(1324r)	MBD1_+_(875g)	MBD1	False	chr9:77011837-77012337	PRUNE2	0.0344782	0.133927	0.00461754	0.00461754	0.47012	1	0.0867966	0.0408048	0.0408048	MBD1_+_+
459	MBD1_+_(1324r)	MBD1_+_(875g)	MBD1	False	chr6:30877641-30878141	VARS2	0.0276304	0.0572667	0.0015823	0.0015823	1.54513	1	0.174206	0.26917	0.26917	MBD1_+_+
460	MBD1_+_(1324r)	MBD1_+_(875g)	MBD1	False	chr6:30828427-30828927	VARS2	0.0365942	0.143816	0.00526283	0.00526283	1.54513	1	0.174206	0.26917	0.26917	MBD1_+_+
461	MBD1_+_(1324r)	MBD1_+_(875g)	MBD1	False	chr19:12985865-12986365	SYCE2	0.0206446	0.0819437	0.00169169	0.00169169	2.42177	1	0.193138	0.467736	0.467736	MBD1_+_+
462	MBD1_+_(1324r)	MBD1_+_(875g)	MBD1	False	chr19:12783877-12784377	SYCE2	0.0303704	0.112677	0.00342205	0.00342205	2.42177	1	0.193138	0.467736	0.467736	MBD1_+_+
463	MBD1_+_(1324r)	MBD1_+_(875g)	MBD1	False	chr19:12757584-12758084	SYCE2	0.0278224	0.0989475	0.00275295	0.00275295	2.42177	1	0.193138	0.467736	0.467736	MBD1_+_+
464	MBD1_+_(1324r)	MBD1_+_(875g)	MBD1	False	chr19:12977786-12978286	SYCE2	0.0110084	0.0669879	0.000737433	0.000737433	2.42177	1	0.193138	0.467736	0.467736	MBD1_+_+
465	MBD1_+_(1324r)	MBD1_+_(875g)	MBD1	False	chr9:130220374-130220874	HMCN2	0.0156836	0.0840275	0.00131785	0.00131785	0.685301	1	0.11828	0.0810573	0.0810573	MBD1_+_+
466	MBD1_+_(1324r)	MBD1_+_(875g)	MBD1	False	chr9:136791549-136792049	FBXW5	0.0159985	0.0729393	0.00116692	0.00116692	1.08796	1	0.218231	0.237425	0.237425	MBD1_+_+
467	MBD1_+_(1324r)	MBD1_+_(875g)	MBD1	False	chr9:136843711-136844211	FBXW5	0.0123512	0.227529	0.00281025	0.00281025	1.08796	1	0.218231	0.237425	0.237425	MBD1_+_+
468	MBD1_+_(1324r)	MBD1_+_(875g)	MBD1	False	chr17:42527171-42527671	COASY	0.025758	0.127485	0.00328377	0.00328377	1.53414	1	0.170324	0.261301	0.261301	MBD1_+_+
469	MBD1_+_(1324r)	MBD1_+_(875g)	MBD1	False	chr11:61733343-61733843	FADS1	0.0208523	0.224483	0.00468099	0.00468099	2.52648	1	0.272042	0.687308	0.687308	MBD1_+_+
470	MBD1_+_(1324r)	MBD1_+_(875g)	MBD1	False	chr11:61897571-61898071	FADS1	0.0342518	0.222254	0.00761258	0.00761258	2.52648	1	0.272042	0.687308	0.687308	MBD1_+_+
471	MBD1_+_(1324r)	MBD1_+_(875g)	MBD1	False	chr11:61899043-61899543	FADS1	0.00863858	0.172798	0.00149273	0.00149273	2.52648	1	0.272042	0.687308	0.687308	MBD1_+_+
472	MBD1_+_(1324r)	MBD1_+_(875g)	MBD1	False	chr8:29347538-29348038	KIF13B	0.035085	0.235982	0.00827945	0.00827945	0.445028	1	0.269877	0.120103	0.120103	MBD1_+_+
473	MBD1_+_(1324r)	MBD1_+_(875g)	MBD1	False	chr8:29340118-29340618	KIF13B	0.0147781	0.0704661	0.00104135	0.00104135	0.445028	1	0.269877	0.120103	0.120103	MBD1_+_+
474	MBD1_+_(1324r)	MBD1_+_(875g)	MBD1	False	chr8:29127007-29127507	KIF13B	0.0499028	0.190927	0.00952778	0.00952778	0.445028	1	0.269877	0.120103	0.120103	MBD1_+_+
475	MBD1_+_(1324r)	MBD1_+_(875g)	MBD1	False	chr8:29320251-29320751	KIF13B	0.082929	0.275652	0.0228595	0.0228595	0.445028	1	0.269877	0.120103	0.120103	MBD1_+_+
476	MBD1_+_(1324r)	MBD1_+_(875g)	MBD1	False	chr11:96464651-96465151	CCDC82	0.0346909	0.1976	0.00685495	0.00685495	1.69072	1	0.332478	0.562127	0.562127	MBD1_+_+
477	MBD1_+_(1324r)	MBD1_+_(875g)	MBD1	False	chr11:96463791-96464291	CCDC82	0.0701657	0.196519	0.0137889	0.0137889	1.69072	1	0.332478	0.562127	0.562127	MBD1_+_+
478	MBD1_+_(1324r)	MBD1_+_(875g)	MBD1	False	chr11:96341580-96342080	CCDC82	0.0517549	0.318601	0.0164892	0.0164892	1.69072	1	0.332478	0.562127	0.562127	MBD1_+_+
479	MBD1_+_(1324r)	MBD1_+_(875g)	MBD1	False	chr5:138579202-138579702	EGR1	0.0269962	0.106621	0.00287836	0.00287836	0.364402	1	0.256397	0.0934315	0.0934315	MBD1_+_+
480	MBD1_+_(1324r)	MBD1_+_(875g)	MBD1	False	chr17:78974610-78975110	CEP295NL	0.0191743	0.0535955	0.00102766	0.00102766	0.383514	1	0.121238	0.0464963	0.0464963	MBD1_+_+
481	MBD1_+_(1324r)	MBD1_+_(875g)	MBD1	False	chr17:79045820-79046320	CEP295NL	0.0123406	0.0602004	0.000742909	0.000742909	0.383514	1	0.121238	0.0464963	0.0464963	MBD1_+_+
482	MBD1_+_(1324r)	MBD1_+_(875g)	MBD1	False	chr17:79019458-79019958	CEP295NL	0.0200616	0.107745	0.00216153	0.00216153	0.383514	1	0.121238	0.0464963	0.0464963	MBD1_+_+
483	MBD1_+_(1324r)	MBD1_+_(875g)	MBD1	False	chr1:149961965-149962465	SV2A	0.044813	0.183446	0.00822076	0.00822076	0.651255	1	0.121469	0.0791076	0.0791076	MBD1_+_+
484	MBD1_+_(1324r)	MBD1_+_(875g)	MBD1	False	chr1:149792824-149793324	SV2A	0.0384292	0.175586	0.00674764	0.00674764	0.651255	1	0.121469	0.0791076	0.0791076	MBD1_+_+
485	MBD1_+_(1324r)	MBD1_+_(875g)	MBD1	False	chr1:149936652-149937152	SV2A	0.0587929	0.186228	0.0109489	0.0109489	0.651255	1	0.121469	0.0791076	0.0791076	MBD1_+_+
486	MBD1_+_(1324r)	MBD1_+_(875g)	MBD1	False	chr19:17448508-17449008	ABHD8	0.0197364	0.0562818	0.0011108	0.0011108	1.49679	1	0.208744	0.312446	0.312446	MBD1_+_+
487	MBD1_+_(1324r)	MBD1_+_(875g)	MBD1	False	chr19:17453342-17453842	ABHD8	0.0349727	0.163179	0.00570682	0.00570682	1.49679	1	0.208744	0.312446	0.312446	MBD1_+_+
488	MBD1_+_(1324r)	MBD1_+_(875g)	MBD1	False	chr19:17385879-17386379	ABHD8	0.0204856	0.129882	0.00266072	0.00266072	1.49679	1	0.208744	0.312446	0.312446	MBD1_+_+
489	MBD1_+_(1324r)	MBD1_+_(875g)	MBD1	False	chr7:150988146-150988646	AGAP3	0.0126178	0.0789199	0.000995794	0.000995794	0.85437	1	0.214646	0.183387	0.183387	MBD1_+_+
490	MBD1_+_(1324r)	MBD1_+_(875g)	MBD1	False	chr7:151110952-151111452	AGAP3	0.0125882	0.219965	0.00276896	0.00276896	0.85437	1	0.214646	0.183387	0.183387	MBD1_+_+
491	MBD1_+_(1324r)	MBD1_+_(875g)	MBD1	False	chr7:151088431-151088931	AGAP3	0.0358389	0.276564	0.00991177	0.00991177	0.85437	1	0.214646	0.183387	0.183387	MBD1_+_+
492	MBD1_+_(1324r)	MBD1_+_(875g)	MBD1	False	chr15:56245945-56246445	TEX9	0.136806	0.147132	0.0201286	0.0201286	0.420387	1	0.272254	0.114452	0.114452	MBD1_+_+
493	MBD1_+_(1324r)	MBD1_+_(875g)	MBD1	False	chr15:56496513-56497013	TEX9	0.0806586	0.210074	0.0169443	0.0169443	0.420387	1	0.272254	0.114452	0.114452	MBD1_+_+
494	MBD1_+_(1324r)	MBD1_+_(875g)	MBD1	False	chr15:56491061-56491561	TEX9	0.0953338	0.209511	0.0199735	0.0199735	0.420387	1	0.272254	0.114452	0.114452	MBD1_+_+
495	MBD1_+_(1324r)	MBD1_+_(875g)	MBD1	False	chr1:108898044-108898544	STXBP3	0.0690242	0.351762	0.0242801	0.0242801	0.822247	1	0.33457	0.275099	0.275099	MBD1_+_+
496	MBD1_+_(1324r)	MBD1_+_(875g)	MBD1	False	chr17:3647721-3648221	TAX1BP3	0.0722565	0.150797	0.0108961	0.0108961	0.460847	1	0.112016	0.0516223	0.0516223	MBD1_+_+
497	MBD1_+_(1324r)	MBD1_+_(875g)	MBD1	False	chr14:24308033-24308533	ADCY4	0.00972373	0.0869411	0.000845392	0.000845392	0.407533	1	0.114012	0.0464635	0.0464635	MBD1_+_+
498	MBD1_+_(1324r)	MBD1_+_(875g)	MBD1	False	chr14:24431657-24432157	ADCY4	0.0152411	0.206532	0.00314777	0.00314777	0.407533	1	0.114012	0.0464635	0.0464635	MBD1_+_+
499	MBD1_+_(1324r)	MBD1_+_(875g)	MBD1	False	chr14:24333581-24334081	ADCY4	0.012526	0.141696	0.00177488	0.00177488	0.407533	1	0.114012	0.0464635	0.0464635	MBD1_+_+
500	MBD1_+_(1324r)	MBD1_+_(875g)	MBD1	False	chr5:154405119-154405619	GALNT10	0.0182507	0.144577	0.00263864	0.00263864	1.11801	1	0.239713	0.268001	0.268001	MBD1_+_+
501	MBD1_+_(1324r)	MBD1_+_(875g)	MBD1	False	chr6:112042953-112043453	FAM229B	0.0497558	0.112229	0.00558404	0.00558404	0.899833	1	0.168044	0.151212	0.151212	MBD1_+_+
502	MBD1_+_(1324r)	MBD1_+_(875g)	MBD1	False	chr6:111997026-111997526	FAM229B	0.0185926	0.0692212	0.001287	0.001287	0.899833	1	0.168044	0.151212	0.151212	MBD1_+_+
503	MBD1_+_(1324r)	MBD1_+_(875g)	MBD1	False	chr21:43810713-43811213	RRP1B	0.0310583	0.298618	0.00927456	0.00927456	0.730618	1	0.282252	0.206219	0.206219	MBD1_+_+
504	MBD1_+_(1324r)	MBD1_+_(875g)	MBD1	False	chr17:17356014-17356514	NT5M	0.0301722	0.0595733	0.00179746	0.00179746	0.642162	1	0.244423	0.156959	0.156959	MBD1_+_+
505	MBD1_+_(1324r)	MBD1_+_(875g)	MBD1	False	chr17:17238015-17238515	NT5M	0.0407549	0.0849328	0.00346143	0.00346143	0.642162	1	0.244423	0.156959	0.156959	MBD1_+_+
506	MBD1_+_(1324r)	MBD1_+_(875g)	MBD1	False	chr19:38718594-38719094	HNRNPL	0.0183057	0.125754	0.00230202	0.00230202	0.835082	1	0.272423	0.227496	0.227496	MBD1_+_+
507	MBD1_+_(1324r)	MBD1_+_(875g)	MBD1	False	chr19:38729622-38730122	HNRNPL	0.0107606	0.0520482	0.000560067	0.000560067	0.835082	1	0.272423	0.227496	0.227496	MBD1_+_+
508	MBD1_+_(1324r)	MBD1_+_(875g)	MBD1	False	chr3:115819726-115820226	LSAMP	0.0551685	0.476132	0.0262675	0.0262675	0.488733	1	0.242592	0.118563	0.118563	MBD1_+_+
509	MBD1_+_(1324r)	MBD1_+_(875g)	MBD1	False	chr3:116770769-116771269	LSAMP	0.0507718	0.413994	0.0210193	0.0210193	0.488733	1	0.242592	0.118563	0.118563	MBD1_+_+
510	MBD1_+_(1324r)	MBD1_+_(875g)	MBD1	False	chr3:116758116-116758616	LSAMP	0.0475878	0.443811	0.02112	0.02112	0.488733	1	0.242592	0.118563	0.118563	MBD1_+_+
511	MBD1_+_(1324r)	MBD1_+_(875g)	MBD1	False	chr9:136170204-136170704	TMEM250	0.0410243	0.122249	0.00501516	0.00501516	0.459239	1	0.0875272	0.0401959	0.0401959	MBD1_+_+
512	MBD1_+_(1324r)	MBD1_+_(875g)	MBD1	False	chr9:135967482-135967982	TMEM250	0.0179429	0.0560712	0.00100608	0.00100608	0.459239	1	0.0875272	0.0401959	0.0401959	MBD1_+_+
513	MBD1_+_(1324r)	MBD1_+_(875g)	MBD1	False	chr9:136110366-136110866	TMEM250	0.0439683	0.10702	0.00470548	0.00470548	0.459239	1	0.0875272	0.0401959	0.0401959	MBD1_+_+
514	MBD1_+_(1324r)	MBD1_+_(875g)	MBD1	False	chr9:38393217-38393717	ALDH1B1	0.0849274	0.123723	0.0105075	0.0105075	0.46673	1	0.0981451	0.0458072	0.0458072	MBD1_+_+
515	MBD1_+_(1324r)	MBD1_+_(875g)	MBD1	False	chr1:155206809-155207309	SLC50A1	0.0129004	0.0987737	0.00127422	0.00127422	0.39374	1	0.130474	0.051373	0.051373	MBD1_+_+
516	MBD1_+_(1324r)	MBD1_+_(875g)	MBD1	False	chr1:155167249-155167749	SLC50A1	0.0177435	0.0530866	0.000941941	0.000941941	0.39374	1	0.130474	0.051373	0.051373	MBD1_+_+
517	MBD1_+_(1324r)	MBD1_+_(875g)	MBD1	False	chr1:155094293-155094793	SLC50A1	0.0127975	0.0790619	0.00101179	0.00101179	0.39374	1	0.130474	0.051373	0.051373	MBD1_+_+
518	MBD1_+_(1324r)	MBD1_+_(875g)	MBD1	False	chr1:155176557-155177057	SLC50A1	0.011145	0.0847945	0.000945035	0.000945035	0.39374	1	0.130474	0.051373	0.051373	MBD1_+_+
519	MBD1_+_(1324r)	MBD1_+_(875g)	MBD1	False	chr1:154999040-154999540	SLC50A1	0.0218914	0.053017	0.00116062	0.00116062	0.39374	1	0.130474	0.051373	0.051373	MBD1_+_+
520	MBD1_+_(1324r)	MBD1_+_(875g)	MBD1	False	chr17:28646778-28647278	RAB34	0.0331191	0.0867188	0.00287205	0.00287205	0.595988	1	0.170486	0.101608	0.101608	MBD1_+_+
521	MBD1_+_(1324r)	MBD1_+_(875g)	MBD1	False	chr17:28643880-28644380	RAB34	0.116422	0.329173	0.0383228	0.0383228	0.595988	1	0.170486	0.101608	0.101608	MBD1_+_+
522	MBD1_+_(1324r)	MBD1_+_(875g)	MBD1	False	chr17:28763630-28764130	RAB34	0.014365	0.196744	0.00282623	0.00282623	0.595988	1	0.170486	0.101608	0.101608	MBD1_+_+
523	MBD1_+_(1324r)	MBD1_+_(875g)	MBD1	False	chr17:21279936-21280436	DHRS7B	0.0193939	0.0619151	0.00120078	0.00120078	0.5855	1	0.224068	0.131192	0.131192	MBD1_+_+
524	MBD1_+_(1324r)	MBD1_+_(875g)	MBD1	False	chr17:20992852-20993352	DHRS7B	0.0750705	0.182401	0.013693	0.013693	0.5855	1	0.224068	0.131192	0.131192	MBD1_+_+
525	MBD1_+_(1324r)	MBD1_+_(875g)	MBD1	False	chr17:21040132-21040632	DHRS7B	0.0215204	0.172332	0.00370866	0.00370866	0.5855	1	0.224068	0.131192	0.131192	MBD1_+_+
526	MBD1_+_(1324r)	MBD1_+_(875g)	MBD1	False	chr17:74862140-74862640	NAT9	0.0318446	0.159083	0.00506593	0.00506593	0.746046	1	0.140058	0.10449	0.10449	MBD1_+_+
527	MBD1_+_(1324r)	MBD1_+_(875g)	MBD1	False	chr17:74864811-74865311	NAT9	0.0491402	0.114568	0.00562988	0.00562988	0.746046	1	0.140058	0.10449	0.10449	MBD1_+_+
528	MBD1_+_(1324r)	MBD1_+_(875g)	MBD1	False	chr17:74748876-74749376	NAT9	0.0528934	0.135062	0.00714391	0.00714391	0.746046	1	0.140058	0.10449	0.10449	MBD1_+_+
529	MBD1_+_(1324r)	MBD1_+_(875g)	MBD1	False	chr17:74923462-74923962	NAT9	0.0266742	0.113931	0.00303902	0.00303902	0.746046	1	0.140058	0.10449	0.10449	MBD1_+_+
530	MBD1_+_(1324r)	MBD1_+_(875g)	MBD1	False	chr17:74744525-74745025	NAT9	0.0197817	0.0580236	0.0011478	0.0011478	0.746046	1	0.140058	0.10449	0.10449	MBD1_+_+
531	MBD1_+_(1324r)	MBD1_+_(875g)	MBD1	False	chr5:150129872-150130372	SLC26A2	0.0144791	0.149243	0.00216091	0.00216091	0.369974	1	0.262981	0.0972963	0.0972963	MBD1_+_+
532	MBD1_+_(1324r)	MBD1_+_(875g)	MBD1	False	chr6:169722821-169723321	C6orf120	0.0569862	0.124777	0.00711056	0.00711056	0.472876	1	0.239009	0.113022	0.113022	MBD1_+_+
533	MBD1_+_(1324r)	MBD1_+_(875g)	MBD1	False	chr17:28763630-28764130	FLOT2	0.0192126	0.121836	0.00234079	0.00234079	0.415374	1	0.139909	0.0581147	0.0581147	MBD1_+_+
534	MBD1_+_(1324r)	MBD1_+_(875g)	MBD1	False	chr17:28953417-28953917	FLOT2	0.0365066	0.0801037	0.00292432	0.00292432	0.415374	1	0.139909	0.0581147	0.0581147	MBD1_+_+
535	MBD1_+_(1324r)	MBD1_+_(875g)	MBD1	False	chr17:28965550-28966050	FLOT2	0.0278947	0.15182	0.00423496	0.00423496	0.415374	1	0.139909	0.0581147	0.0581147	MBD1_+_+
536	MBD1_+_(1324r)	MBD1_+_(875g)	MBD1	False	chr7:95690247-95690747	DYNC1I1	0.0408538	0.169335	0.00691798	0.00691798	4.38494	1	0.23127	1.01411	1.01411	MBD1_+_+
537	MBD1_+_(1324r)	MBD1_+_(875g)	MBD1	False	chr7:95916511-95917011	DYNC1I1	0.120401	0.298771	0.0359724	0.0359724	4.38494	1	0.23127	1.01411	1.01411	MBD1_+_+
538	MBD1_+_(1324r)	MBD1_+_(875g)	MBD1	False	chr7:96004532-96005032	DYNC1I1	0.0826398	0.413856	0.034201	0.034201	4.38494	1	0.23127	1.01411	1.01411	MBD1_+_+
539	MBD1_+_(1324r)	MBD1_+_(875g)	MBD1	False	chr16:106971-107471	FAM234A	0.0126123	0.0763575	0.000963042	0.000963042	0.422642	1	0.171759	0.0725926	0.0725926	MBD1_+_+
540	MBD1_+_(1324r)	MBD1_+_(875g)	MBD1	False	chr16:96850-97350	FAM234A	0.0262354	0.189883	0.00498166	0.00498166	0.422642	1	0.171759	0.0725926	0.0725926	MBD1_+_+
541	MBD1_+_(1324r)	MBD1_+_(875g)	MBD1	False	chr16:362058-362558	FAM234A	0.0143946	0.0790221	0.00113749	0.00113749	0.422642	1	0.171759	0.0725926	0.0725926	MBD1_+_+
542	MBD1_+_(1324r)	MBD1_+_(875g)	MBD1	False	chr16:181293-181793	FAM234A	0.036464	0.0989917	0.00360964	0.00360964	0.422642	1	0.171759	0.0725926	0.0725926	MBD1_+_+
543	MBD1_+_(1324r)	MBD1_+_(875g)	MBD1	False	chr8:48172077-48172577	UBE2V2	0.0845164	0.306092	0.0258698	0.0258698	1.4838	1	0.315259	0.46778	0.46778	MBD1_+_+
544	MBD1_+_(1324r)	MBD1_+_(875g)	MBD1	False	chr16:67928386-67928886	THAP11	0.040315	0.11214	0.00452092	0.00452092	1.02359	1	0.165982	0.169896	0.169896	MBD1_+_+
545	MBD1_+_(1324r)	MBD1_+_(875g)	MBD1	False	chr16:67993187-67993687	THAP11	0.0288965	0.0718132	0.00207515	0.00207515	1.02359	1	0.165982	0.169896	0.169896	MBD1_+_+
546	MBD1_+_(1324r)	MBD1_+_(875g)	MBD1	False	chr2:8685657-8686157	ID2	0.0189308	0.0684179	0.00129521	0.00129521	0.684901	1	0.231113	0.15829	0.15829	MBD1_+_+
547	MBD1_+_(1324r)	MBD1_+_(875g)	MBD1	False	chr2:8684418-8684918	ID2	0.0963699	0.468329	0.0451329	0.0451329	0.684901	1	0.231113	0.15829	0.15829	MBD1_+_+
548	MBD1_+_(1324r)	MBD1_+_(875g)	MBD1	False	chr2:8677198-8677698	ID2	0.0221622	0.162603	0.00360363	0.00360363	0.684901	1	0.231113	0.15829	0.15829	MBD1_+_+
549	MBD1_+_(1324r)	MBD1_+_(875g)	MBD1	False	chr1:160109158-160109658	ATP1A2	0.151418	0.377946	0.0572278	0.0572278	0.744469	1	0.119937	0.0892891	0.0892891	MBD1_+_+
550	MBD1_+_(1324r)	MBD1_+_(875g)	MBD1	False	chr1:160100939-160101439	ATP1A2	0.0866973	0.10677	0.00925668	0.00925668	0.744469	1	0.119937	0.0892891	0.0892891	MBD1_+_+
551	MBD1_+_(1324r)	MBD1_+_(875g)	MBD1	False	chr1:160083972-160084472	ATP1A2	0.0126031	0.0598535	0.000754337	0.000754337	0.744469	1	0.119937	0.0892891	0.0892891	MBD1_+_+
552	MBD1_+_(1324r)	MBD1_+_(875g)	MBD1	False	chr19:47391386-47391886	DHX34	0.0492224	0.181536	0.00893566	0.00893566	0.401814	1	0.194578	0.0781842	0.0781842	MBD1_+_+
553	MBD1_+_(1324r)	MBD1_+_(875g)	MBD1	False	chr19:47284258-47284758	DHX34	0.0479967	0.239144	0.0114781	0.0114781	0.401814	1	0.194578	0.0781842	0.0781842	MBD1_+_+
554	MBD1_+_(1324r)	MBD1_+_(875g)	MBD1	False	chr6:31663811-31664311	LY6G5B	0.0277049	0.0556316	0.00154127	0.00154127	0.774337	1	0.1218	0.0943141	0.0943141	MBD1_+_+
555	MBD1_+_(1324r)	MBD1_+_(875g)	MBD1	False	chr1:40450981-40451481	COL9A2	0.0101928	0.105257	0.00107286	0.00107286	1.60746	1	0.130148	0.209208	0.209208	MBD1_+_+
556	MBD1_+_(1324r)	MBD1_+_(875g)	MBD1	False	chr1:40338615-40339115	COL9A2	0.0421151	0.228487	0.00962275	0.00962275	1.60746	1	0.130148	0.209208	0.209208	MBD1_+_+
557	MBD1_+_(1324r)	MBD1_+_(875g)	MBD1	False	chr1:40315211-40315711	COL9A2	0.0260762	0.214469	0.00559255	0.00559255	1.60746	1	0.130148	0.209208	0.209208	MBD1_+_+
558	MBD1_+_(1324r)	MBD1_+_(875g)	MBD1	False	chr20:35463673-35464173	UQCC1	0.0326753	0.185618	0.00606513	0.00606513	0.455285	1	0.293441	0.133599	0.133599	MBD1_+_+
559	MBD1_+_(1324r)	MBD1_+_(875g)	MBD1	False	chr20:35447127-35447627	UQCC1	0.0240481	0.0649454	0.00156181	0.00156181	0.455285	1	0.293441	0.133599	0.133599	MBD1_+_+
560	MBD1_+_(1324r)	MBD1_+_(875g)	MBD1	False	chr20:35303754-35304254	UQCC1	0.0655637	0.325324	0.0213294	0.0213294	0.455285	1	0.293441	0.133599	0.133599	MBD1_+_+
561	MBD1_+_(1324r)	MBD1_+_(875g)	MBD1	False	chr20:35208296-35208796	UQCC1	0.0144076	0.1919	0.00276482	0.00276482	0.455285	1	0.293441	0.133599	0.133599	MBD1_+_+
562	MBD1_+_(1324r)	MBD1_+_(875g)	MBD1	False	chr17:16363697-16364197	CENPV	0.0345793	0.215143	0.00743951	0.00743951	0.645459	1	0.173194	0.111789	0.111789	MBD1_+_+
563	MBD1_+_(1324r)	MBD1_+_(875g)	MBD1	False	chr3:128794955-128795455	RPN1	0.0119681	0.0797036	0.000953903	0.000953903	0.648197	1	0.163313	0.105859	0.105859	MBD1_+_+
564	MBD1_+_(1324r)	MBD1_+_(875g)	MBD1	False	chr10:98308500-98309000	LOXL4	0.0917923	0.0760864	0.00698415	0.00698415	1.66304	1	0.119592	0.198887	0.198887	MBD1_+_+
565	MBD1_+_(1324r)	MBD1_+_(875g)	MBD1	False	chr15:78638652-78639152	PSMA4	0.0413483	0.168063	0.00694911	0.00694911	0.325757	1	0.208144	0.0678045	0.0678045	MBD1_+_+
566	MBD1_+_(1324r)	MBD1_+_(875g)	MBD1	False	chr1:223684101-223684601	CAPN2	0.0280256	0.227349	0.0063716	0.0063716	2.13451	1	0.366971	0.783304	0.783304	MBD1_+_+
567	MBD1_+_(1324r)	MBD1_+_(875g)	MBD1	False	chr2:173210490-173210990	CDCA7	0.0605611	0.110087	0.006667	0.006667	0.718921	1	0.230428	0.165659	0.165659	MBD1_+_+
568	MBD1_+_(1324r)	MBD1_+_(875g)	MBD1	False	chr2:173402316-173402816	CDCA7	0.160394	0.179292	0.0287574	0.0287574	0.718921	1	0.230428	0.165659	0.165659	MBD1_+_+
569	MBD1_+_(1324r)	MBD1_+_(875g)	MBD1	False	chr16:68239856-68240356	SLC7A6	0.0176164	0.116384	0.00205026	0.00205026	0.355568	1	0.234922	0.0835306	0.0835306	MBD1_+_+
570	MBD1_+_(1324r)	MBD1_+_(875g)	MBD1	False	chr16:68328522-68329022	SLC7A6	0.0638687	0.209753	0.0133966	0.0133966	0.355568	1	0.234922	0.0835306	0.0835306	MBD1_+_+
571	MBD1_+_(1324r)	MBD1_+_(875g)	MBD1	False	chr1:6343385-6343885	ICMT	0.0255935	0.265557	0.00679652	0.00679652	0.677516	1	0.228393	0.15474	0.15474	MBD1_+_+
572	MBD1_+_(1324r)	MBD1_+_(875g)	MBD1	False	chrX:71178872-71179372	SNX12	0.0779933	0.172144	0.0134261	0.0134261	4.43872	1	0.156028	0.692565	0.692565	MBD1_+_+
573	MBD1_+_(1324r)	MBD1_+_(875g)	MBD1	False	chrX:71129095-71129595	SNX12	0.0370105	0.0971222	0.00359454	0.00359454	4.43872	1	0.156028	0.692565	0.692565	MBD1_+_+
574	MBD1_+_(1324r)	MBD1_+_(875g)	MBD1	False	chr8:33590853-33591353	RNF122	0.0212302	0.0776579	0.00164869	0.00164869	0.333324	1	0.210682	0.0702254	0.0702254	MBD1_+_+
575	MBD1_+_(1324r)	MBD1_+_(875g)	MBD1	False	chr8:33681436-33681936	RNF122	0.0292148	0.132868	0.00388172	0.00388172	0.333324	1	0.210682	0.0702254	0.0702254	MBD1_+_+
576	MBD1_+_(1324r)	MBD1_+_(875g)	MBD1	False	chr20:64057692-64058192	TCEA2	0.0284352	0.152975	0.00434987	0.00434987	2.33274	1	0.175321	0.408977	0.408977	MBD1_+_+
577	MBD1_+_(1324r)	MBD1_+_(875g)	MBD1	False	chr20:64062117-64062617	TCEA2	0.0255687	0.26011	0.00665068	0.00665068	2.33274	1	0.175321	0.408977	0.408977	MBD1_+_+
578	MBD1_+_(1324r)	MBD1_+_(875g)	MBD1	False	chr16:2153447-2153947	RNPS1	0.0162835	0.198575	0.00323349	0.00323349	1.0776	1	0.246105	0.265202	0.265202	MBD1_+_+
579	MBD1_+_(1324r)	MBD1_+_(875g)	MBD1	False	chr8:13033785-13034285	TRMT9B	0.0627755	0.213989	0.0134333	0.0134333	0.533302	1	0.195313	0.104161	0.104161	MBD1_+_+
580	MBD1_+_(1324r)	MBD1_+_(875g)	MBD1	False	chr12:94268127-94268627	CEP83	0.0313348	0.242593	0.00760158	0.00760158	0.717027	1	0.336563	0.241325	0.241325	MBD1_+_+
581	MBD1_+_(1324r)	MBD1_+_(875g)	MBD1	False	chr12:94532754-94533254	CEP83	0.0349439	0.279399	0.00976329	0.00976329	0.717027	1	0.336563	0.241325	0.241325	MBD1_+_+
582	MBD1_+_(1324r)	MBD1_+_(875g)	MBD1	False	chr17:50626054-50626554	ANKRD40	0.0376388	0.121554	0.00457513	0.00457513	0.863693	1	0.200289	0.172988	0.172988	MBD1_+_+
583	MBD1_+_(1324r)	MBD1_+_(875g)	MBD1	False	chrX:65595360-65595860	MSN	0.222504	0.411769	0.0916204	0.0916204	1.74833	1	0.250387	0.437759	0.437759	MBD1_+_+
584	MBD1_+_(1324r)	MBD1_+_(875g)	MBD1	False	chrX:65581857-65582357	MSN	0.0942015	0.290502	0.0273657	0.0273657	1.74833	1	0.250387	0.437759	0.437759	MBD1_+_+
585	MBD1_+_(1324r)	MBD1_+_(875g)	MBD1	False	chr3:32510077-32510577	CMTM6	0.074131	0.200932	0.0148953	0.0148953	0.337239	1	0.258254	0.0870934	0.0870934	MBD1_+_+
586	MBD1_+_(1324r)	MBD1_+_(875g)	MBD1	False	chr3:32467727-32468227	CMTM6	0.0665508	0.199634	0.0132858	0.0132858	0.337239	1	0.258254	0.0870934	0.0870934	MBD1_+_+
587	MBD1_+_(1324r)	MBD1_+_(875g)	MBD1	False	chr9:132239955-132240455	NTNG2	0.0764146	0.087423	0.00668039	0.00668039	0.757767	1	0.121467	0.0920439	0.0920439	MBD1_+_+
588	MBD1_+_(1324r)	MBD1_+_(875g)	MBD1	False	chr6:43723777-43724277	MAD2L1BP	0.0401925	0.094444	0.00379594	0.00379594	1.85367	1	0.145645	0.269977	0.269977	MBD1_+_+
589	MBD1_+_(1324r)	MBD1_+_(875g)	MBD1	False	chr6:43668142-43668642	MAD2L1BP	0.0587777	0.119055	0.00699778	0.00699778	1.85367	1	0.145645	0.269977	0.269977	MBD1_+_+
590	MBD1_+_(1324r)	MBD1_+_(875g)	MBD1	False	chr6:43763371-43763871	MAD2L1BP	0.0162174	0.0529945	0.000859432	0.000859432	1.85367	1	0.145645	0.269977	0.269977	MBD1_+_+
591	MBD1_+_(1324r)	MBD1_+_(875g)	MBD1	False	chr6:43774689-43775189	MAD2L1BP	0.0584001	0.107943	0.00630386	0.00630386	1.85367	1	0.145645	0.269977	0.269977	MBD1_+_+
592	MBD1_+_(1324r)	MBD1_+_(875g)	MBD1	False	chr3:127544192-127544692	ABTB1	0.054908	0.161998	0.008895	0.008895	0.394284	1	0.0953447	0.0375929	0.0375929	MBD1_+_+
593	MBD1_+_(1324r)	MBD1_+_(875g)	MBD1	False	chr3:127690862-127691362	ABTB1	0.0199582	0.12872	0.00256902	0.00256902	0.394284	1	0.0953447	0.0375929	0.0375929	MBD1_+_+
594	MBD1_+_(1324r)	MBD1_+_(875g)	MBD1	False	chr3:127652105-127652605	ABTB1	0.0202034	0.145095	0.0029314	0.0029314	0.394284	1	0.0953447	0.0375929	0.0375929	MBD1_+_+
595	MBD1_+_(1324r)	MBD1_+_(875g)	MBD1	False	chr3:126679188-126679688	AC024558.2	0.06783	0.0593639	0.00402666	0.00402666	0.365931	1	0.174808	0.0639676	0.0639676	MBD1_+_+
596	MBD1_+_(1324r)	MBD1_+_(875g)	MBD1	False	chr3:126522215-126522715	AC024558.2	0.0409003	0.113303	0.00463411	0.00463411	0.365931	1	0.174808	0.0639676	0.0639676	MBD1_+_+
597	MBD1_+_(1324r)	MBD1_+_(875g)	MBD1	False	chr3:126487170-126487670	AC024558.2	0.0733175	0.106379	0.00779942	0.00779942	0.365931	1	0.174808	0.0639676	0.0639676	MBD1_+_+
598	MBD1_+_(1324r)	MBD1_+_(875g)	MBD1	False	chr3:158727683-158728183	MFSD1	0.0384311	0.163409	0.00627998	0.00627998	0.860673	1	0.225992	0.194506	0.194506	MBD1_+_+
599	MBD1_+_(1324r)	MBD1_+_(875g)	MBD1	False	chr17:43910137-43910637	MPP2	0.0167873	0.0844464	0.00141763	0.00141763	1.916	1	0.221741	0.424856	0.424856	MBD1_+_+
600	MBD1_+_(1324r)	MBD1_+_(875g)	MBD1	False	chr17:43994801-43995301	MPP2	0.0196468	0.0846576	0.00166325	0.00166325	1.916	1	0.221741	0.424856	0.424856	MBD1_+_+
601	MBD1_+_(1324r)	MBD1_+_(875g)	MBD1	False	chr17:43943906-43944406	MPP2	0.0533243	0.200121	0.0106713	0.0106713	1.916	1	0.221741	0.424856	0.424856	MBD1_+_+
602	MBD1_+_(1324r)	MBD1_+_(875g)	MBD1	False	chr1:12079492-12079992	MIIP	0.0215082	0.143649	0.00308963	0.00308963	0.472711	1	0.1148	0.054267	0.054267	MBD1_+_+
603	MBD1_+_(1324r)	MBD1_+_(875g)	MBD1	False	chr1:11927979-11928479	MIIP	0.0304694	0.0726197	0.00221268	0.00221268	0.472711	1	0.1148	0.054267	0.054267	MBD1_+_+
604	MBD1_+_(1324r)	MBD1_+_(875g)	MBD1	False	chr16:83956687-83957187	MLYCD	0.0509981	0.131645	0.00671364	0.00671364	0.543593	1	0.20839	0.113279	0.113279	MBD1_+_+
605	MBD1_+_(1324r)	MBD1_+_(875g)	MBD1	False	chr16:84062689-84063189	MLYCD	0.0428055	0.144288	0.00617633	0.00617633	0.543593	1	0.20839	0.113279	0.113279	MBD1_+_+
606	MBD1_+_(1324r)	MBD1_+_(875g)	MBD1	False	chr10:102169372-102169872	NOLC1	0.0258237	0.207058	0.00534701	0.00534701	1.04312	1	0.265487	0.276936	0.276936	MBD1_+_+
607	MBD1_+_(1324r)	MBD1_+_(875g)	MBD1	False	chr10:102132133-102132633	NOLC1	0.036553	0.0953456	0.00348516	0.00348516	1.04312	1	0.265487	0.276936	0.276936	MBD1_+_+
608	MBD1_+_(1324r)	MBD1_+_(875g)	MBD1	False	chr10:102231778-102232278	NOLC1	0.00799048	0.132461	0.00105843	0.00105843	1.04312	1	0.265487	0.276936	0.276936	MBD1_+_+
609	MBD1_+_(1324r)	MBD1_+_(875g)	MBD1	False	chr10:102229693-102230193	NOLC1	0.0210535	0.134381	0.00282919	0.00282919	1.04312	1	0.265487	0.276936	0.276936	MBD1_+_+
610	MBD1_+_(1324r)	MBD1_+_(875g)	MBD1	False	chr10:102009727-102010227	NOLC1	0.00673958	0.138994	0.000936763	0.000936763	1.04312	1	0.265487	0.276936	0.276936	MBD1_+_+
611	MBD1_+_(1324r)	MBD1_+_(875g)	MBD1	False	chr1:165914103-165914603	TMCO1	0.0321893	0.0738152	0.00237606	0.00237606	0.535843	1	0.280896	0.150516	0.150516	MBD1_+_+
612	MBD1_+_(1324r)	MBD1_+_(875g)	MBD1	False	chr6:127120602-127121102	RNF146	0.114109	0.326344	0.0372389	0.0372389	0.356116	1	0.263151	0.0937122	0.0937122	MBD1_+_+
613	MBD1_+_(1324r)	MBD1_+_(875g)	MBD1	False	chr5:138579202-138579702	ETF1	0.0463019	0.230397	0.0106678	0.0106678	1.55007	1	0.27534	0.426798	0.426798	MBD1_+_+
614	MBD1_+_(1324r)	MBD1_+_(875g)	MBD1	False	chr2:27683475-27683975	RBKS	0.0483061	0.144103	0.00696105	0.00696105	0.435898	1	0.155363	0.0677227	0.0677227	MBD1_+_+
615	MBD1_+_(1324r)	MBD1_+_(875g)	MBD1	False	chr2:27703664-27704164	RBKS	0.0550483	0.164859	0.00907521	0.00907521	0.435898	1	0.155363	0.0677227	0.0677227	MBD1_+_+
616	MBD1_+_(1324r)	MBD1_+_(875g)	MBD1	False	chr9:128412305-128412805	GLE1	0.02181	0.144387	0.00314907	0.00314907	0.51702	1	0.247364	0.127892	0.127892	MBD1_+_+
617	MBD1_+_(1324r)	MBD1_+_(875g)	MBD1	False	chr9:128438572-128439072	GLE1	0.0233102	0.221548	0.00516432	0.00516432	0.51702	1	0.247364	0.127892	0.127892	MBD1_+_+
618	MBD1_+_(1324r)	MBD1_+_(875g)	MBD1	False	chr1:153920340-153920840	RAB13	0.0177439	0.190677	0.00338336	0.00338336	0.917003	1	0.222631	0.204153	0.204153	MBD1_+_+
619	MBD1_+_(1324r)	MBD1_+_(875g)	MBD1	False	chr4:95156115-95156615	UNC5C	0.108487	0.342718	0.0371805	0.0371805	0.34461	1	0.236502	0.081501	0.081501	MBD1_+_+
620	MBD1_+_(1324r)	MBD1_+_(875g)	MBD1	False	chr4:95124842-95125342	UNC5C	0.0975435	0.327167	0.031913	0.031913	0.34461	1	0.236502	0.081501	0.081501	MBD1_+_+
621	MBD1_+_(1324r)	MBD1_+_(875g)	MBD1	False	chr4:95165875-95166375	UNC5C	0.0600951	0.220685	0.0132621	0.0132621	0.34461	1	0.236502	0.081501	0.081501	MBD1_+_+
622	MBD1_+_(1324r)	MBD1_+_(875g)	MBD1	False	chr15:43769556-43770056	CATSPER2	0.0138965	0.0620629	0.000862457	0.000862457	4.31351	1	0.22112	0.953802	0.953802	MBD1_+_+
623	MBD1_+_(1324r)	MBD1_+_(875g)	MBD1	False	chr16:90081876-90082376	TUBB3	0.0257515	0.0847864	0.00218337	0.00218337	0.413498	1	0.0762735	0.031539	0.031539	MBD1_+_+
624	MBD1_+_(1324r)	MBD1_+_(875g)	MBD1	False	chr16:90019301-90019801	TUBB3	0.0346666	0.132782	0.0046031	0.0046031	0.413498	1	0.0762735	0.031539	0.031539	MBD1_+_+
625	MBD1_+_(1324r)	MBD1_+_(875g)	MBD1	False	chr8:20231731-20232231	ATP6V1B2	0.0173058	0.111779	0.00193443	0.00193443	0.386193	1	0.246222	0.0950893	0.0950893	MBD1_+_+
626	MBD1_+_(1324r)	MBD1_+_(875g)	MBD1	False	chr11:74929680-74930180	SPCS2	0.121011	0.263495	0.0318859	0.0318859	0.312075	1	0.295657	0.092267	0.092267	MBD1_+_+
627	MBD1_+_(1324r)	MBD1_+_(875g)	MBD1	False	chr11:74726460-74726960	RNF169	0.0497991	0.228791	0.0113936	0.0113936	0.599524	1	0.321631	0.192826	0.192826	MBD1_+_+
628	MBD1_+_(1324r)	MBD1_+_(875g)	MBD1	False	chr11:74929680-74930180	RNF169	0.0672611	0.304278	0.0204661	0.0204661	0.599524	1	0.321631	0.192826	0.192826	MBD1_+_+
629	MBD1_+_(1324r)	MBD1_+_(875g)	MBD1	False	chr11:74739724-74740224	RNF169	0.101409	0.352518	0.0357486	0.0357486	0.599524	1	0.321631	0.192826	0.192826	MBD1_+_+
630	MBD1_+_(1324r)	MBD1_+_(875g)	MBD1	False	chr4:25767804-25768304	SMIM20	0.0335138	0.0596397	0.00199876	0.00199876	0.359229	1	0.175532	0.0630564	0.0630564	MBD1_+_+
631	MBD1_+_(1324r)	MBD1_+_(875g)	MBD1	False	chr5:169701773-169702273	SPDL1	0.109936	0.173548	0.0190792	0.0190792	0.452905	1	0.172869	0.0782933	0.0782933	MBD1_+_+
632	MBD1_+_(1324r)	MBD1_+_(875g)	MBD1	False	chr14:75303442-75303942	TMED10	0.0469132	0.333619	0.0156511	0.0156511	0.531242	1	0.307452	0.163331	0.163331	MBD1_+_+
633	MBD1_+_(1324r)	MBD1_+_(875g)	MBD1	False	chr14:75132324-75132824	TMED10	0.0443813	0.324907	0.0144198	0.0144198	0.531242	1	0.307452	0.163331	0.163331	MBD1_+_+
634	MBD1_+_(1324r)	MBD1_+_(875g)	MBD1	False	chr14:75307705-75308205	TMED10	0.0249971	0.337034	0.00842487	0.00842487	0.531242	1	0.307452	0.163331	0.163331	MBD1_+_+
635	MBD1_+_(1324r)	MBD1_+_(875g)	MBD1	False	chr14:75238689-75239189	TMED10	0.0236974	0.0739283	0.00175191	0.00175191	0.531242	1	0.307452	0.163331	0.163331	MBD1_+_+
636	MBD1_+_(1324r)	MBD1_+_(875g)	MBD1	False	chr11:1837677-1838177	CTSD	0.030366	0.140052	0.00425283	0.00425283	0.441027	1	0.172844	0.0762286	0.0762286	MBD1_+_+
637	MBD1_+_(1324r)	MBD1_+_(875g)	MBD1	False	chr11:1693911-1694411	CTSD	0.0172377	0.127834	0.00220355	0.00220355	0.441027	1	0.172844	0.0762286	0.0762286	MBD1_+_+
638	MBD1_+_(1324r)	MBD1_+_(875g)	MBD1	False	chr11:1832353-1832853	CTSD	0.0192885	0.136049	0.00262418	0.00262418	0.441027	1	0.172844	0.0762286	0.0762286	MBD1_+_+
639	MBD1_+_(1324r)	MBD1_+_(875g)	MBD1	False	chr11:1652651-1653151	CTSD	0.0285478	0.152693	0.00435904	0.00435904	0.441027	1	0.172844	0.0762286	0.0762286	MBD1_+_+
640	MBD1_+_(1324r)	MBD1_+_(875g)	MBD1	False	chr19:13014048-13014548	CALR	0.0137053	0.240405	0.00329481	0.00329481	0.330549	1	0.273408	0.0903746	0.0903746	MBD1_+_+
641	MBD1_+_(1324r)	MBD1_+_(875g)	MBD1	False	chr14:60625273-60625773	SIX4	0.0570988	0.199614	0.0113977	0.0113977	0.584657	1	0.123635	0.0722838	0.0722838	MBD1_+_+
642	MBD1_+_(1324r)	MBD1_+_(875g)	MBD1	False	chr14:60721748-60722248	SIX4	0.0415175	0.266158	0.0110502	0.0110502	0.584657	1	0.123635	0.0722838	0.0722838	MBD1_+_+
643	MBD1_+_(1324r)	MBD1_+_(875g)	MBD1	False	chr9:87678610-87679110	DAPK1	0.0198225	0.149288	0.00295927	0.00295927	0.642731	1	0.306701	0.197126	0.197126	MBD1_+_+
644	MBD1_+_(1324r)	MBD1_+_(875g)	MBD1	False	chr20:19662302-19662802	RIN2	0.0259172	0.393533	0.0101993	0.0101993	0.325089	1	0.295195	0.0959646	0.0959646	MBD1_+_+
645	MBD1_+_(1324r)	MBD1_+_(875g)	MBD1	False	chr19:19145430-19145930	ARMC6	0.0215558	0.0799947	0.00172434	0.00172434	4.55381	1	0.254587	1.15934	1.15934	MBD1_+_+
646	MBD1_+_(1324r)	MBD1_+_(875g)	MBD1	False	chr3:11509023-11509523	ATG7	0.0333538	0.237669	0.00792715	0.00792715	0.396389	1	0.317065	0.125681	0.125681	MBD1_+_+
647	MBD1_+_(1324r)	MBD1_+_(875g)	MBD1	False	chr3:11334882-11335382	ATG7	0.0208778	0.196363	0.00409963	0.00409963	0.396389	1	0.317065	0.125681	0.125681	MBD1_+_+
648	MBD1_+_(1324r)	MBD1_+_(875g)	MBD1	False	chr3:38039853-38040353	ACAA1	0.072053	0.231163	0.016656	0.016656	0.458847	1	0.213022	0.0977446	0.0977446	MBD1_+_+
649	MBD1_+_(1324r)	MBD1_+_(875g)	MBD1	False	chr3:38003293-38003793	ACAA1	0.0259001	0.103606	0.00268342	0.00268342	0.458847	1	0.213022	0.0977446	0.0977446	MBD1_+_+
650	MBD1_+_(1324r)	MBD1_+_(875g)	MBD1	False	chr19:10936569-10937069	C19orf38	0.0326043	0.155816	0.00508025	0.00508025	0.392389	1	0.0947568	0.0371815	0.0371815	MBD1_+_+
651	MBD1_+_(1324r)	MBD1_+_(875g)	MBD1	False	chr1:32876555-32877055	RNF19B	0.0265368	0.0680056	0.00180465	0.00180465	0.349497	1	0.0569961	0.0199199	0.0199199	MBD1_+_+
652	MBD1_+_(1324r)	MBD1_+_(875g)	MBD1	False	chr1:33055047-33055547	RNF19B	0.028604	0.15574	0.00445479	0.00445479	0.349497	1	0.0569961	0.0199199	0.0199199	MBD1_+_+
653	MBD1_+_(1324r)	MBD1_+_(875g)	MBD1	False	chr1:33086293-33086793	RNF19B	0.0188566	0.118669	0.00223769	0.00223769	0.349497	1	0.0569961	0.0199199	0.0199199	MBD1_+_+
654	MBD1_+_(1324r)	MBD1_+_(875g)	MBD1	False	chr1:33094937-33095437	RNF19B	0.0166105	0.138341	0.00229792	0.00229792	0.349497	1	0.0569961	0.0199199	0.0199199	MBD1_+_+
655	MBD1_+_(1324r)	MBD1_+_(875g)	MBD1	False	chr1:32933355-32933855	RNF19B	0.0129666	0.0760393	0.000985971	0.000985971	0.349497	1	0.0569961	0.0199199	0.0199199	MBD1_+_+
656	MBD1_+_(1324r)	MBD1_+_(875g)	MBD1	False	chr12:107676184-107676684	PRDM4	0.0562105	0.139758	0.00785587	0.00785587	0.330361	1	0.206017	0.06806	0.06806	MBD1_+_+
657	MBD1_+_(1324r)	MBD1_+_(875g)	MBD1	False	chr12:107607431-107607931	PRDM4	0.0392537	0.105648	0.00414706	0.00414706	0.330361	1	0.206017	0.06806	0.06806	MBD1_+_+
658	MBD1_+_(1324r)	MBD1_+_(875g)	MBD1	False	chr6:15390210-15390710	JARID2	0.0231451	0.258238	0.00597695	0.00597695	0.910536	1	0.318746	0.290229	0.290229	MBD1_+_+
659	MBD1_+_(1324r)	MBD1_+_(875g)	MBD1	False	chr6:15623457-15623957	JARID2	0.0279368	0.466688	0.0130378	0.0130378	0.910536	1	0.318746	0.290229	0.290229	MBD1_+_+
660	MBD1_+_(1324r)	MBD1_+_(875g)	MBD1	False	chr8:102107891-102108391	RRM2B	0.0720773	0.116557	0.00840112	0.00840112	0.379959	1	0.141259	0.0536725	0.0536725	MBD1_+_+
661	MBD1_+_(1324r)	MBD1_+_(875g)	MBD1	False	chr12:6835613-6836113	USP5	0.0387423	0.239109	0.00926364	0.00926364	0.396422	1	0.190245	0.0754173	0.0754173	MBD1_+_+
662	MBD1_+_(1324r)	MBD1_+_(875g)	MBD1	False	chr12:6964981-6965481	USP5	0.0228578	0.142598	0.00325947	0.00325947	0.396422	1	0.190245	0.0754173	0.0754173	MBD1_+_+
663	MBD1_+_(1324r)	MBD1_+_(875g)	MBD1	False	chr19:35549134-35549634	TMEM147	0.0580362	0.0984713	0.00571489	0.00571489	0.568996	1	0.0732497	0.0416788	0.0416788	MBD1_+_+
664	MBD1_+_(1324r)	MBD1_+_(875g)	MBD1	False	chr19:35495267-35495767	TMEM147	0.0389035	0.0676038	0.00263002	0.00263002	0.568996	1	0.0732497	0.0416788	0.0416788	MBD1_+_+
665	MBD1_+_(1324r)	MBD1_+_(875g)	MBD1	False	chr19:35510287-35510787	TMEM147	0.0802789	0.156574	0.0125696	0.0125696	0.568996	1	0.0732497	0.0416788	0.0416788	MBD1_+_+
666	MBD1_+_(1324r)	MBD1_+_(875g)	MBD1	False	chr19:35693714-35694214	TMEM147	0.0387989	0.0780487	0.0030282	0.0030282	0.568996	1	0.0732497	0.0416788	0.0416788	MBD1_+_+
667	MBD1_+_(1324r)	MBD1_+_(875g)	MBD1	False	chr11:94504723-94505223	FUT4	0.0812811	0.104163	0.00846648	0.00846648	1.02908	1	0.162127	0.166841	0.166841	MBD1_+_+
668	MBD1_+_(1324r)	MBD1_+_(875g)	MBD1	False	chr11:94519458-94519958	FUT4	0.10086	0.172729	0.0174215	0.0174215	1.02908	1	0.162127	0.166841	0.166841	MBD1_+_+
669	MBD1_+_(1324r)	MBD1_+_(875g)	MBD1	False	chr11:94623075-94623575	FUT4	0.0698005	0.116946	0.00816291	0.00816291	1.02908	1	0.162127	0.166841	0.166841	MBD1_+_+
670	MBD1_+_(1324r)	MBD1_+_(875g)	MBD1	False	chr1:84433689-84434189	SPATA1	0.0713691	0.189595	0.0135313	0.0135313	0.50402	1	0.212153	0.106929	0.106929	MBD1_+_+
671	MBD1_+_(1324r)	MBD1_+_(875g)	MBD1	False	chr16:22188510-22189010	POLR3E	0.032976	0.0831151	0.00274081	0.00274081	6.87476	1	0.279647	1.92251	1.92251	MBD1_+_+
672	MBD1_+_(1324r)	MBD1_+_(875g)	MBD1	False	chr16:22321185-22321685	POLR3E	0.0282545	0.186181	0.00526046	0.00526046	6.87476	1	0.279647	1.92251	1.92251	MBD1_+_+
673	MBD1_+_(1324r)	MBD1_+_(875g)	MBD1	False	chr8:69621639-69622139	SLCO5A1	0.0442367	0.228591	0.0101121	0.0101121	1.54533	1	0.140153	0.216582	0.216582	MBD1_+_+
674	MBD1_+_(1324r)	MBD1_+_(875g)	MBD1	False	chr8:69832157-69832657	SLCO5A1	0.112307	0.21584	0.0242404	0.0242404	1.54533	1	0.140153	0.216582	0.216582	MBD1_+_+
675	MBD1_+_(1324r)	MBD1_+_(875g)	MBD1	False	chr8:69942338-69942838	SLCO5A1	0.0686988	0.240677	0.0165342	0.0165342	1.54533	1	0.140153	0.216582	0.216582	MBD1_+_+
676	MBD1_+_(1324r)	MBD1_+_(875g)	MBD1	False	chr19:10936569-10937069	YIPF2	0.048016	0.209533	0.0100609	0.0100609	0.909814	1	0.211597	0.192514	0.192514	MBD1_+_+
677	MBD1_+_(1324r)	MBD1_+_(875g)	MBD1	False	chr19:11035860-11036360	YIPF2	0.0088694	0.0932838	0.000827371	0.000827371	0.909814	1	0.211597	0.192514	0.192514	MBD1_+_+
678	MBD1_+_(1324r)	MBD1_+_(875g)	MBD1	False	chr4:95165875-95166375	BMPR1B	0.0570486	0.313118	0.0178629	0.0178629	0.997258	1	0.135615	0.135243	0.135243	MBD1_+_+
679	MBD1_+_(1324r)	MBD1_+_(875g)	MBD1	False	chr4:95124842-95125342	BMPR1B	0.0417998	0.110512	0.00461936	0.00461936	0.997258	1	0.135615	0.135243	0.135243	MBD1_+_+
680	MBD1_+_(1324r)	MBD1_+_(875g)	MBD1	False	chr4:95095266-95095766	BMPR1B	0.0984317	0.197899	0.0194795	0.0194795	0.997258	1	0.135615	0.135243	0.135243	MBD1_+_+
681	MBD1_+_(1324r)	MBD1_+_(875g)	MBD1	False	chr4:95156115-95156615	BMPR1B	0.0813064	0.215571	0.0175273	0.0175273	0.997258	1	0.135615	0.135243	0.135243	MBD1_+_+
682	MBD1_+_(1324r)	MBD1_+_(875g)	MBD1	False	chr16:1428460-1428960	UNKL	0.0150087	0.175798	0.0026385	0.0026385	0.488368	1	0.270957	0.132327	0.132327	MBD1_+_+
683	MBD1_+_(1324r)	MBD1_+_(875g)	MBD1	False	chr16:1413572-1414072	UNKL	0.0136707	0.144918	0.00198113	0.00198113	0.488368	1	0.270957	0.132327	0.132327	MBD1_+_+
684	MBD1_+_(1324r)	MBD1_+_(875g)	MBD1	False	chr4:163544313-163544813	MARCH1	0.0714628	0.205004	0.0146501	0.0146501	1.32594	1	0.0747965	0.099176	0.099176	MBD1_+_+
685	MBD1_+_(1324r)	MBD1_+_(875g)	MBD1	False	chr4:163550203-163550703	MARCH1	0.301224	0.39237	0.118191	0.118191	1.32594	1	0.0747965	0.099176	0.099176	MBD1_+_+
686	MBD1_+_(1324r)	MBD1_+_(875g)	MBD1	False	chr12:6617645-6618145	COPS7A	0.00913053	0.224378	0.00204869	0.00204869	1.11419	1	0.155574	0.173339	0.173339	MBD1_+_+
687	MBD1_+_(1324r)	MBD1_+_(875g)	MBD1	False	chr9:136596508-136597008	DIPK1B	0.0276785	0.22782	0.00630571	0.00630571	0.678879	1	0.156665	0.106357	0.106357	MBD1_+_+
688	MBD1_+_(1324r)	MBD1_+_(875g)	MBD1	False	chr9:136843711-136844211	DIPK1B	0.0201164	0.22321	0.00449019	0.00449019	0.678879	1	0.156665	0.106357	0.106357	MBD1_+_+
689	MBD1_+_(1324r)	MBD1_+_(875g)	MBD1	False	chr11:74255722-74256222	P4HA3	0.0503219	0.260313	0.0130995	0.0130995	0.99109	1	0.259603	0.25729	0.25729	MBD1_+_+
690	MBD1_+_(1324r)	MBD1_+_(875g)	MBD1	False	chr11:74449272-74449772	P4HA3	0.0513695	0.276124	0.0141844	0.0141844	0.99109	1	0.259603	0.25729	0.25729	MBD1_+_+
691	MBD1_+_(1324r)	MBD1_+_(875g)	MBD1	False	chr9:113406838-113407338	HDHD3	0.0575535	0.137367	0.00790597	0.00790597	0.984823	1	0.0951068	0.0936633	0.0936633	MBD1_+_+
692	MBD1_+_(1324r)	MBD1_+_(875g)	MBD1	False	chr11:119321456-119321956	RNF26	0.015726	0.129106	0.00203032	0.00203032	0.974093	1	0.176997	0.172412	0.172412	MBD1_+_+
693	MBD1_+_(1324r)	MBD1_+_(875g)	MBD1	False	chr11:119323518-119324018	RNF26	0.0181543	0.0537654	0.000976075	0.000976075	0.974093	1	0.176997	0.172412	0.172412	MBD1_+_+
694	MBD1_+_(1324r)	MBD1_+_(875g)	MBD1	False	chr9:132977611-132978111	TSC1	0.0208891	0.269641	0.00563256	0.00563256	0.37284	1	0.259148	0.0966207	0.0966207	MBD1_+_+
695	MBD1_+_(1324r)	MBD1_+_(875g)	MBD1	False	chr9:132972528-132973028	TSC1	0.0230648	0.248925	0.0057414	0.0057414	0.37284	1	0.259148	0.0966207	0.0966207	MBD1_+_+
696	MBD1_+_(1324r)	MBD1_+_(875g)	MBD1	False	chr9:132800061-132800561	TSC1	0.0230175	0.185028	0.0042589	0.0042589	0.37284	1	0.259148	0.0966207	0.0966207	MBD1_+_+
697	MBD1_+_(1324r)	MBD1_+_(875g)	MBD1	False	chr11:64252271-64252771	ESRRA	0.0069646	0.0551979	0.000384432	0.000384432	0.376553	1	0.140969	0.0530822	0.0530822	MBD1_+_+
698	MBD1_+_(1324r)	MBD1_+_(875g)	MBD1	False	chr11:64204420-64204920	ESRRA	0.010768	0.0818171	0.000881007	0.000881007	0.376553	1	0.140969	0.0530822	0.0530822	MBD1_+_+
699	MBD1_+_(1324r)	MBD1_+_(875g)	MBD1	False	chr11:64300915-64301415	ESRRA	0.0180844	0.0940891	0.00170154	0.00170154	0.376553	1	0.140969	0.0530822	0.0530822	MBD1_+_+
700	MBD1_+_(1324r)	MBD1_+_(875g)	MBD1	False	chr17:17860145-17860645	RAI1	0.00731231	0.133743	0.000977973	0.000977973	0.412035	1	0.30409	0.125296	0.125296	MBD1_+_+
701	MBD1_+_(1324r)	MBD1_+_(875g)	MBD1	False	chr17:17641727-17642227	RAI1	0.0104946	0.338787	0.00355544	0.00355544	0.412035	1	0.30409	0.125296	0.125296	MBD1_+_+
702	MBD1_+_(1324r)	MBD1_+_(875g)	MBD1	False	chr17:17860672-17861172	RAI1	0.00651607	0.29921	0.00194967	0.00194967	0.412035	1	0.30409	0.125296	0.125296	MBD1_+_+
703	MBD1_+_(1324r)	MBD1_+_(875g)	MBD1	False	chr19:55141170-55141670	PPP6R1	0.0123883	0.136477	0.00169072	0.00169072	0.579277	1	0.180696	0.104673	0.104673	MBD1_+_+
704	MBD1_+_(1324r)	MBD1_+_(875g)	MBD1	False	chr19:55088515-55089015	PPP6R1	0.0185405	0.150571	0.00279166	0.00279166	0.579277	1	0.180696	0.104673	0.104673	MBD1_+_+
705	MBD1_+_(1324r)	MBD1_+_(875g)	MBD1	False	chr19:55113000-55113500	PPP6R1	0.0153409	0.107166	0.00164403	0.00164403	0.579277	1	0.180696	0.104673	0.104673	MBD1_+_+
706	MBD1_+_(1324r)	MBD1_+_(875g)	MBD1	False	chr20:20360340-20360840	RALGAPA2	0.0599763	0.15813	0.00948403	0.00948403	0.820946	1	0.278547	0.228672	0.228672	MBD1_+_+
707	MBD1_+_(1324r)	MBD1_+_(875g)	MBD1	False	chr20:20837433-20837933	RALGAPA2	0.0711745	0.286032	0.0203582	0.0203582	0.820946	1	0.278547	0.228672	0.228672	MBD1_+_+
708	MBD1_+_(1324r)	MBD1_+_(875g)	MBD1	False	chr20:20824882-20825382	RALGAPA2	0.0370989	0.210145	0.00779614	0.00779614	0.820946	1	0.278547	0.228672	0.228672	MBD1_+_+
709	MBD1_+_(1324r)	MBD1_+_(875g)	MBD1	False	chr2:241224001-241224501	MTERF4	0.0602099	0.236211	0.0142223	0.0142223	0.456809	1	0.28924	0.132127	0.132127	MBD1_+_+
710	MBD1_+_(1324r)	MBD1_+_(875g)	MBD1	False	chr10:5977815-5978315	ANKRD16	0.040238	0.139101	0.00559713	0.00559713	1.7041	1	0.196196	0.334338	0.334338	MBD1_+_+
711	MBD1_+_(1324r)	MBD1_+_(875g)	MBD1	False	chr10:5873412-5873912	ANKRD16	0.0566415	0.186055	0.0105385	0.0105385	1.7041	1	0.196196	0.334338	0.334338	MBD1_+_+
712	MBD1_+_(1324r)	MBD1_+_(875g)	MBD1	False	chrX:107672844-107673344	TSC22D3	0.0912111	0.236795	0.0215983	0.0215983	0.710741	1	0.180169	0.128054	0.128054	MBD1_+_+
713	MBD1_+_(1324r)	MBD1_+_(875g)	MBD1	False	chrX:107777109-107777609	TSC22D3	0.0833143	0.273066	0.0227503	0.0227503	0.710741	1	0.180169	0.128054	0.128054	MBD1_+_+
714	MBD1_+_(1324r)	MBD1_+_(875g)	MBD1	False	chr16:57648929-57649429	KATNB1	0.034649	0.111643	0.00386834	0.00386834	0.339837	1	0.140088	0.047607	0.047607	MBD1_+_+
715	MBD1_+_(1324r)	MBD1_+_(875g)	MBD1	False	chr16:57591273-57591773	KATNB1	0.0325643	0.110982	0.00361404	0.00361404	0.339837	1	0.140088	0.047607	0.047607	MBD1_+_+
716	MBD1_+_(1324r)	MBD1_+_(875g)	MBD1	False	chr16:57757113-57757613	KATNB1	0.0407122	0.106158	0.00432191	0.00432191	0.339837	1	0.140088	0.047607	0.047607	MBD1_+_+
717	MBD1_+_(1324r)	MBD1_+_(875g)	MBD1	False	chr17:41737919-41738419	NT5C3B	0.0297351	0.0764137	0.00227217	0.00227217	2.78911	1	0.20831	0.581001	0.581001	MBD1_+_+
718	MBD1_+_(1324r)	MBD1_+_(875g)	MBD1	False	chr17:41687723-41688223	NT5C3B	0.0690509	0.225035	0.0155389	0.0155389	2.78911	1	0.20831	0.581001	0.581001	MBD1_+_+
719	MBD1_+_(1324r)	MBD1_+_(875g)	MBD1	False	chr17:41962818-41963318	NT5C3B	0.0143592	0.168434	0.00241858	0.00241858	2.78911	1	0.20831	0.581001	0.581001	MBD1_+_+
720	MBD1_+_(1324r)	MBD1_+_(875g)	MBD1	False	chr17:41689758-41690258	NT5C3B	0.0153443	0.178913	0.00274529	0.00274529	2.78911	1	0.20831	0.581001	0.581001	MBD1_+_+
721	MBD1_+_(1324r)	MBD1_+_(875g)	MBD1	False	chr11:67629182-67629682	NDUFV1	0.0188853	0.124554	0.00235224	0.00235224	0.361952	1	0.250465	0.0906563	0.0906563	MBD1_+_+
722	MBD1_+_(1324r)	MBD1_+_(875g)	MBD1	False	chr11:67506759-67507259	NDUFV1	0.017607	0.178914	0.00315014	0.00315014	0.361952	1	0.250465	0.0906563	0.0906563	MBD1_+_+
723	MBD1_+_(1324r)	MBD1_+_(875g)	MBD1	False	chr16:4695115-4695615	ANKS3	0.0193097	0.178438	0.00344559	0.00344559	0.33571	1	0.257795	0.0865443	0.0865443	MBD1_+_+
724	MBD1_+_(1324r)	MBD1_+_(875g)	MBD1	False	chr16:4882197-4882697	ANKS3	0.0174633	0.138475	0.00241824	0.00241824	0.33571	1	0.257795	0.0865443	0.0865443	MBD1_+_+
725	MBD1_+_(1324r)	MBD1_+_(875g)	MBD1	False	chr19:49151655-49152155	TRPM4	0.0119655	0.16679	0.00199572	0.00199572	0.407743	1	0.0872016	0.0355558	0.0355558	MBD1_+_+
726	MBD1_+_(1324r)	MBD1_+_(875g)	MBD1	False	chr19:49146087-49146587	TRPM4	0.0132701	0.17443	0.00231472	0.00231472	0.407743	1	0.0872016	0.0355558	0.0355558	MBD1_+_+
727	MBD1_+_(1324r)	MBD1_+_(875g)	MBD1	False	chr16:57648929-57649429	CCDC102A	0.0219092	0.172344	0.00377591	0.00377591	1.43825	1	0.173418	0.24942	0.24942	MBD1_+_+
728	MBD1_+_(1324r)	MBD1_+_(875g)	MBD1	False	chr8:30555751-30556251	GTF2E2	0.0348381	0.132192	0.00460532	0.00460532	0.913583	1	0.247645	0.226245	0.226245	MBD1_+_+
729	MBD1_+_(1324r)	MBD1_+_(875g)	MBD1	False	chr8:30727072-30727572	GTF2E2	0.0154703	0.146411	0.00226502	0.00226502	0.913583	1	0.247645	0.226245	0.226245	MBD1_+_+
730	MBD1_+_(1324r)	MBD1_+_(875g)	MBD1	False	chr8:30600670-30601170	GTF2E2	0.0977015	0.216346	0.0211374	0.0211374	0.913583	1	0.247645	0.226245	0.226245	MBD1_+_+
731	MBD1_+_(1324r)	MBD1_+_(875g)	MBD1	False	chr2:46878785-46879285	MCFD2	0.0183456	0.122012	0.00223839	0.00223839	0.350091	1	0.288061	0.100848	0.100848	MBD1_+_+
732	MBD1_+_(1324r)	MBD1_+_(875g)	MBD1	False	chr10:80444605-80445105	PRXL2A	0.0516752	0.256436	0.0132514	0.0132514	3.20007	1	0.304845	0.975526	0.975526	MBD1_+_+
733	MBD1_+_(1324r)	MBD1_+_(875g)	MBD1	False	chr12:65306577-65307077	LEMD3	0.0951164	0.308527	0.029346	0.029346	0.617087	1	0.232223	0.143302	0.143302	MBD1_+_+
734	MBD1_+_(1324r)	MBD1_+_(875g)	MBD1	False	chr22:50186800-50187300	MAPK12	0.0416076	0.116777	0.00485881	0.00485881	0.795575	1	0.100842	0.0802277	0.0802277	MBD1_+_+
735	MBD1_+_(1324r)	MBD1_+_(875g)	MBD1	False	chr22:50247713-50248213	MAPK12	0.0208498	0.105138	0.00219211	0.00219211	0.795575	1	0.100842	0.0802277	0.0802277	MBD1_+_+
736	MBD1_+_(1324r)	MBD1_+_(875g)	MBD1	False	chr10:95601055-95601555	TCTN3	0.0335017	0.0768779	0.00257554	0.00257554	0.393207	1	0.270571	0.10639	0.10639	MBD1_+_+
737	MBD1_+_(1324r)	MBD1_+_(875g)	MBD1	False	chr1:209860267-209860767	UTP25	0.0763475	0.0685756	0.00523558	0.00523558	0.623964	1	0.183426	0.114451	0.114451	MBD1_+_+
738	MBD1_+_(1324r)	MBD1_+_(875g)	MBD1	False	chr1:209692811-209693311	UTP25	0.0457828	0.140422	0.0064289	0.0064289	0.623964	1	0.183426	0.114451	0.114451	MBD1_+_+
739	MBD1_+_(1324r)	MBD1_+_(875g)	MBD1	False	chr1:209823029-209823529	UTP25	0.0733191	0.12086	0.00886138	0.00886138	0.623964	1	0.183426	0.114451	0.114451	MBD1_+_+
740	MBD1_+_(1324r)	MBD1_+_(875g)	MBD1	False	chr1:109490547-109491047	PSMA5	0.0282028	0.0988631	0.00278822	0.00278822	0.340128	1	0.130579	0.0444136	0.0444136	MBD1_+_+
741	MBD1_+_(1324r)	MBD1_+_(875g)	MBD1	False	chr1:109532756-109533256	PSMA5	0.0159747	0.0773978	0.00123641	0.00123641	0.340128	1	0.130579	0.0444136	0.0444136	MBD1_+_+
742	MBD1_+_(1324r)	MBD1_+_(875g)	MBD1	False	chr1:109532199-109532699	PSMA5	0.0302604	0.117566	0.00355758	0.00355758	0.340128	1	0.130579	0.0444136	0.0444136	MBD1_+_+
743	MBD1_+_(1324r)	MBD1_+_(875g)	MBD1	False	chr17:50148745-50149245	SAMD14	0.0138189	0.0825951	0.00114138	0.00114138	0.501643	1	0.196552	0.0985992	0.0985992	MBD1_+_+
744	MBD1_+_(1324r)	MBD1_+_(875g)	MBD1	False	chr17:50095664-50096164	SAMD14	0.0374493	0.207423	0.00776785	0.00776785	0.501643	1	0.196552	0.0985992	0.0985992	MBD1_+_+
745	MBD1_+_(1324r)	MBD1_+_(875g)	MBD1	False	chr22:19970430-19970930	RTL10	0.019033	0.153983	0.00293076	0.00293076	1.24842	1	0.199197	0.24868	0.24868	MBD1_+_+
746	MBD1_+_(1324r)	MBD1_+_(875g)	MBD1	False	chr20:330511-331011	RBCK1	0.00921294	0.176138	0.00162275	0.00162275	1.55072	1	0.282457	0.438012	0.438012	MBD1_+_+
747	MBD1_+_(1324r)	MBD1_+_(875g)	MBD1	False	chr20:431360-431860	RBCK1	0.0259642	0.139379	0.00361886	0.00361886	1.55072	1	0.282457	0.438012	0.438012	MBD1_+_+
748	MBD1_+_(1324r)	MBD1_+_(875g)	MBD1	False	chr20:354416-354916	RBCK1	0.0119757	0.129558	0.00155155	0.00155155	1.55072	1	0.282457	0.438012	0.438012	MBD1_+_+
749	MBD1_+_(1324r)	MBD1_+_(875g)	MBD1	False	chr15:39583367-39583867	THBS1	0.0983336	0.427409	0.0420287	0.0420287	0.721446	1	0.264483	0.19081	0.19081	MBD1_+_+
750	MBD1_+_(1324r)	MBD1_+_(875g)	MBD1	False	chr3:130892759-130893259	ASTE1	0.128859	0.147258	0.0189755	0.0189755	0.502645	1	0.0569561	0.0286287	0.0286287	MBD1_+_+
751	MBD1_+_(1324r)	MBD1_+_(875g)	MBD1	False	chr11:126079542-126080042	FAM118B	0.0248182	0.205607	0.00510278	0.00510278	0.36753	1	0.179289	0.0658939	0.0658939	MBD1_+_+
752	MBD1_+_(1324r)	MBD1_+_(875g)	MBD1	False	chr1:109640155-109640655	ATXN7L2	0.0180844	0.114965	0.00207906	0.00207906	1.30593	1	0.177821	0.232221	0.232221	MBD1_+_+
753	MBD1_+_(1324r)	MBD1_+_(875g)	MBD1	False	chr1:109490547-109491047	ATXN7L2	0.01667	0.106015	0.00176727	0.00176727	1.30593	1	0.177821	0.232221	0.232221	MBD1_+_+
754	MBD1_+_(1324r)	MBD1_+_(875g)	MBD1	False	chr1:109532199-109532699	ATXN7L2	0.0219684	0.107263	0.00235639	0.00235639	1.30593	1	0.177821	0.232221	0.232221	MBD1_+_+
755	MBD1_+_(1324r)	MBD1_+_(875g)	MBD1	False	chr11:125922978-125923478	DDX25	0.01367	0.0926202	0.00126612	0.00126612	0.780592	1	0.109861	0.0857564	0.0857564	MBD1_+_+
756	MBD1_+_(1324r)	MBD1_+_(875g)	MBD1	False	chr11:126079542-126080042	DDX25	0.0453343	0.0809303	0.00366892	0.00366892	0.780592	1	0.109861	0.0857564	0.0857564	MBD1_+_+
757	MBD1_+_(1324r)	MBD1_+_(875g)	MBD1	False	chr4:37452884-37453384	C4orf19	0.12745	0.248362	0.0316537	0.0316537	1.95342	1	0.189928	0.371008	0.371008	MBD1_+_+
758	MBD1_+_(1324r)	MBD1_+_(875g)	MBD1	False	chr4:37602949-37603449	C4orf19	0.0504848	0.175499	0.00886003	0.00886003	1.95342	1	0.189928	0.371008	0.371008	MBD1_+_+
759	MBD1_+_(1324r)	MBD1_+_(875g)	MBD1	False	chr21:36028379-36028879	CBR1	0.0441642	0.163773	0.00723293	0.00723293	0.509987	1	0.116147	0.0592337	0.0592337	MBD1_+_+
760	MBD1_+_(1324r)	MBD1_+_(875g)	MBD1	False	chr21:36112684-36113184	CBR1	0.0456339	0.149511	0.00682278	0.00682278	0.509987	1	0.116147	0.0592337	0.0592337	MBD1_+_+
761	MBD1_+_(1324r)	MBD1_+_(875g)	MBD1	False	chr21:36141477-36141977	CBR1	0.0318286	0.140867	0.0044836	0.0044836	0.509987	1	0.116147	0.0592337	0.0592337	MBD1_+_+
762	MBD1_+_(1324r)	MBD1_+_(875g)	MBD1	False	chr22:31272750-31273250	PATZ1	0.0383852	0.150208	0.00576577	0.00576577	1.39079	1	0.180668	0.251271	0.251271	MBD1_+_+
763	MBD1_+_(1324r)	MBD1_+_(875g)	MBD1	False	chr20:63741334-63741834	ARFRP1	0.0168077	0.164562	0.0027659	0.0027659	1.82168	1	0.17603	0.320671	0.320671	MBD1_+_+
764	MBD1_+_(1324r)	MBD1_+_(875g)	MBD1	False	chr20:63775085-63775585	ARFRP1	0.0191918	0.0629502	0.00120812	0.00120812	1.82168	1	0.17603	0.320671	0.320671	MBD1_+_+
765	MBD1_+_(1324r)	MBD1_+_(875g)	MBD1	False	chr15:90071178-90071678	IDH2	0.0150529	0.0753086	0.00113362	0.00113362	0.629498	1	0.208236	0.131084	0.131084	MBD1_+_+
766	MBD1_+_(1324r)	MBD1_+_(875g)	MBD1	False	chr15:90143147-90143647	IDH2	0.0240546	0.222415	0.0053501	0.0053501	0.629498	1	0.208236	0.131084	0.131084	MBD1_+_+
767	MBD1_+_(1324r)	MBD1_+_(875g)	MBD1	False	chr9:37482241-37482741	GRHPR	0.0803771	0.207792	0.0167017	0.0167017	0.424015	1	0.170934	0.0724788	0.0724788	MBD1_+_+
768	MBD1_+_(1324r)	MBD1_+_(875g)	MBD1	False	chr9:37414909-37415409	GRHPR	0.0468295	0.148207	0.00694044	0.00694044	0.424015	1	0.170934	0.0724788	0.0724788	MBD1_+_+
769	MBD1_+_(1324r)	MBD1_+_(875g)	MBD1	False	chr6:30828427-30828927	IER3	0.0393663	0.16431	0.00646827	0.00646827	0.412937	1	0.178911	0.0738791	0.0738791	MBD1_+_+
770	MBD1_+_(1324r)	MBD1_+_(875g)	MBD1	False	chr19:4204529-4205029	MAP2K2	0.0370802	0.201069	0.00745567	0.00745567	0.754441	1	0.195057	0.147159	0.147159	MBD1_+_+
771	MBD1_+_(1324r)	MBD1_+_(875g)	MBD1	False	chr19:3986092-3986592	MAP2K2	0.0327907	0.205963	0.00675367	0.00675367	0.754441	1	0.195057	0.147159	0.147159	MBD1_+_+
772	MBD1_+_(1324r)	MBD1_+_(875g)	MBD1	False	chr9:35688639-35689139	CREB3	0.00588763	0.0578923	0.000340849	0.000340849	1.3358	1	0.129811	0.173401	0.173401	MBD1_+_+
773	MBD1_+_(1324r)	MBD1_+_(875g)	MBD1	False	chr9:33466547-33467047	NOL6	0.0487194	0.0578193	0.00281692	0.00281692	1.41909	1	0.178778	0.253701	0.253701	MBD1_+_+
774	MBD1_+_(1324r)	MBD1_+_(875g)	MBD1	False	chr9:33374849-33375349	NOL6	0.0486416	0.0663118	0.00322551	0.00322551	1.41909	1	0.178778	0.253701	0.253701	MBD1_+_+
775	MBD1_+_(1324r)	MBD1_+_(875g)	MBD1	False	chr9:33623887-33624387	NOL6	0.0661103	0.0966399	0.0063889	0.0063889	1.41909	1	0.178778	0.253701	0.253701	MBD1_+_+
776	MBD1_+_(1324r)	MBD1_+_(875g)	MBD1	False	chr19:41957707-41958207	RPS19	0.0298745	0.175171	0.00523313	0.00523313	0.624223	1	0.105276	0.0657154	0.0657154	MBD1_+_+
777	MBD1_+_(1324r)	MBD1_+_(875g)	MBD1	False	chr1:43934654-43935154	ATP6V0B	0.0314906	0.0883349	0.00278172	0.00278172	0.929978	1	0.133849	0.124477	0.124477	MBD1_+_+
778	MBD1_+_(1324r)	MBD1_+_(875g)	MBD1	False	chr1:44036490-44036990	ATP6V0B	0.0465352	0.13458	0.0062627	0.0062627	0.929978	1	0.133849	0.124477	0.124477	MBD1_+_+
779	MBD1_+_(1324r)	MBD1_+_(875g)	MBD1	False	chr12:56078642-56079142	ESYT1	0.0308281	0.179728	0.00554068	0.00554068	0.7381	1	0.164696	0.121562	0.121562	MBD1_+_+
780	MBD1_+_(1324r)	MBD1_+_(875g)	MBD1	False	chr11:111446488-111446988	COLCA2	0.0687795	0.0756884	0.00520581	0.00520581	0.398824	1	0.0681118	0.0271646	0.0271646	MBD1_+_+
781	MBD1_+_(1324r)	MBD1_+_(875g)	MBD1	False	chr11:111454647-111455147	COLCA2	0.0755953	0.108435	0.0081972	0.0081972	0.398824	1	0.0681118	0.0271646	0.0271646	MBD1_+_+
782	MBD1_+_(1324r)	MBD1_+_(875g)	MBD1	False	chr1:240732251-240732751	RGS7	0.084429	0.0867045	0.00732037	0.00732037	0.623455	1	0.206533	0.128764	0.128764	MBD1_+_+
783	MBD1_+_(1324r)	MBD1_+_(875g)	MBD1	False	chr3:13648162-13648662	HDAC11	0.00942638	0.0802109	0.000756098	0.000756098	0.372444	1	0.10065	0.0374865	0.0374865	MBD1_+_+
784	MBD1_+_(1324r)	MBD1_+_(875g)	MBD1	False	chr4:27010297-27010797	STIM2	0.0983904	0.335812	0.0330407	0.0330407	0.979352	1	0.198568	0.194468	0.194468	MBD1_+_+
785	MBD1_+_(1324r)	MBD1_+_(875g)	MBD1	False	chr6:24283151-24283651	GPLD1	0.14419	0.0874646	0.0126115	0.0126115	0.336089	1	0.0886462	0.029793	0.029793	MBD1_+_+
786	MBD1_+_(1324r)	MBD1_+_(875g)	MBD1	False	chr10:96370483-96370983	TM9SF3	0.0191549	0.1202	0.00230241	0.00230241	0.414567	1	0.3505	0.145306	0.145306	MBD1_+_+
787	MBD1_+_(1324r)	MBD1_+_(875g)	MBD1	False	chr10:96395866-96396366	TM9SF3	0.0447513	0.180738	0.00808826	0.00808826	0.414567	1	0.3505	0.145306	0.145306	MBD1_+_+
788	MBD1_+_(1324r)	MBD1_+_(875g)	MBD1	False	chr9:113406838-113407338	PRPF4	0.0524847	0.178298	0.00935794	0.00935794	0.480196	1	0.254652	0.122283	0.122283	MBD1_+_+
789	MBD1_+_(1324r)	MBD1_+_(875g)	MBD1	False	chr14:23294937-23295437	BCL2L2-PABPN1	0.037642	0.139916	0.00526671	0.00526671	0.399432	1	0.115418	0.0461017	0.0461017	MBD1_+_+
790	MBD1_+_(1324r)	MBD1_+_(875g)	MBD1	False	chr14:23327958-23328458	BCL2L2-PABPN1	0.0296282	0.193578	0.00573538	0.00573538	0.399432	1	0.115418	0.0461017	0.0461017	MBD1_+_+
791	MBD1_+_(1324r)	MBD1_+_(875g)	MBD1	False	chr14:23160885-23161385	BCL2L2-PABPN1	0.0275251	0.141545	0.00389605	0.00389605	0.399432	1	0.115418	0.0461017	0.0461017	MBD1_+_+
792	MBD1_+_(1324r)	MBD1_+_(875g)	MBD1	False	chr14:74608831-74609331	FCF1	0.0341694	0.0566277	0.00193493	0.00193493	0.346302	1	0.223325	0.077338	0.077338	MBD1_+_+
793	MBD1_+_(1324r)	MBD1_+_(875g)	MBD1	False	chr17:1332488-1332988	MYO1C	0.0148867	0.203633	0.00303143	0.00303143	0.923702	1	0.267354	0.246955	0.246955	MBD1_+_+
794	MBD1_+_(1324r)	MBD1_+_(875g)	MBD1	False	chr17:1365363-1365863	MYO1C	0.0170995	0.170201	0.00291034	0.00291034	0.923702	1	0.267354	0.246955	0.246955	MBD1_+_+
795	MBD1_+_(1324r)	MBD1_+_(875g)	MBD1	False	chr17:1574398-1574898	MYO1C	0.0226913	0.257125	0.0058345	0.0058345	0.923702	1	0.267354	0.246955	0.246955	MBD1_+_+
796	MBD1_+_(1324r)	MBD1_+_(875g)	MBD1	False	chr16:4358997-4359497	DNAJA3	0.0262631	0.193635	0.00508544	0.00508544	0.40652	1	0.167014	0.0678947	0.0678947	MBD1_+_+
797	MBD1_+_(1324r)	MBD1_+_(875g)	MBD1	False	chr16:4330226-4330726	DNAJA3	0.0150962	0.204293	0.00308406	0.00308406	0.40652	1	0.167014	0.0678947	0.0678947	MBD1_+_+
798	MBD1_+_(1324r)	MBD1_+_(875g)	MBD1	False	chr17:29580261-29580761	GIT1	0.0231624	0.106206	0.00245999	0.00245999	1.81417	1	0.140623	0.255115	0.255115	MBD1_+_+
799	MBD1_+_(1324r)	MBD1_+_(875g)	MBD1	False	chr17:29617025-29617525	GIT1	0.0357613	0.14248	0.00509528	0.00509528	1.81417	1	0.140623	0.255115	0.255115	MBD1_+_+
800	MBD1_+_(1324r)	MBD1_+_(875g)	MBD1	False	chr17:29536899-29537399	GIT1	0.0185629	0.0868606	0.00161238	0.00161238	1.81417	1	0.140623	0.255115	0.255115	MBD1_+_+
801	MBD1_+_(1324r)	MBD1_+_(875g)	MBD1	False	chr17:29566176-29566676	GIT1	0.0365791	0.136963	0.00500997	0.00500997	1.81417	1	0.140623	0.255115	0.255115	MBD1_+_+
802	MBD1_+_(1324r)	MBD1_+_(875g)	MBD1	False	chr5:135887309-135887809	LECT2	0.0315285	0.205621	0.0064829	0.0064829	0.562592	1	0.128896	0.0725158	0.0725158	MBD1_+_+
803	MBD1_+_(1324r)	MBD1_+_(875g)	MBD1	False	chr17:68172351-68172851	ARSG	0.0168184	0.217691	0.00366121	0.00366121	0.498195	1	0.097265	0.048457	0.048457	MBD1_+_+
804	MBD1_+_(1324r)	MBD1_+_(875g)	MBD1	False	chr17:68462887-68463387	ARSG	0.0156153	0.0652632	0.0010191	0.0010191	0.498195	1	0.097265	0.048457	0.048457	MBD1_+_+
805	MBD1_+_(1324r)	MBD1_+_(875g)	MBD1	False	chr1:117128564-117129064	TTF2	0.0244809	0.135558	0.00331859	0.00331859	0.382241	1	0.248469	0.0949749	0.0949749	MBD1_+_+
806	MBD1_+_(1324r)	MBD1_+_(875g)	MBD1	False	chr1:117067734-117068234	TTF2	0.0121515	0.129168	0.00156959	0.00156959	0.382241	1	0.248469	0.0949749	0.0949749	MBD1_+_+
807	MBD1_+_(1324r)	MBD1_+_(875g)	MBD1	False	chr8:47738776-47739276	CEBPD	0.0356993	0.227729	0.00812976	0.00812976	0.822122	1	0.149512	0.122918	0.122918	MBD1_+_+
808	MBD1_+_(1324r)	MBD1_+_(875g)	MBD1	False	chr3:40615487-40615987	RPL14	0.0769073	0.258165	0.0198547	0.0198547	0.60651	1	0.185812	0.112697	0.112697	MBD1_+_+
809	MBD1_+_(1324r)	MBD1_+_(875g)	MBD1	False	chr3:40584501-40585001	RPL14	0.040608	0.0753118	0.00305826	0.00305826	0.60651	1	0.185812	0.112697	0.112697	MBD1_+_+
810	MBD1_+_(1324r)	MBD1_+_(875g)	MBD1	False	chr3:40316994-40317494	RPL14	0.0608854	0.294416	0.0179256	0.0179256	0.60651	1	0.185812	0.112697	0.112697	MBD1_+_+
811	MBD1_+_(1324r)	MBD1_+_(875g)	MBD1	False	chr3:40580486-40580986	RPL14	0.0773566	0.28375	0.0219499	0.0219499	0.60651	1	0.185812	0.112697	0.112697	MBD1_+_+
812	MBD1_+_(1324r)	MBD1_+_(875g)	MBD1	False	chr8:17919320-17919820	ASAH1	0.0615049	0.107469	0.00660986	0.00660986	0.642513	1	0.244019	0.156785	0.156785	MBD1_+_+
813	MBD1_+_(1324r)	MBD1_+_(875g)	MBD1	False	chr5:82225495-82225995	ATP6AP1L	0.0363358	0.094203	0.00342294	0.00342294	0.799199	1	0.280003	0.223778	0.223778	MBD1_+_+
814	MBD1_+_(1324r)	MBD1_+_(875g)	MBD1	False	chr5:82312268-82312768	ATP6AP1L	0.0274584	0.0598776	0.00164414	0.00164414	0.799199	1	0.280003	0.223778	0.223778	MBD1_+_+
815	MBD1_+_(1324r)	MBD1_+_(875g)	MBD1	False	chr5:82351761-82352261	ATP6AP1L	0.121082	0.23875	0.0289084	0.0289084	0.799199	1	0.280003	0.223778	0.223778	MBD1_+_+
816	MBD1_+_(1324r)	MBD1_+_(875g)	MBD1	False	chr6:1623433-1623933	FOXC1	0.0478949	0.438359	0.0209951	0.0209951	1.00906	1	0.178681	0.1803	0.1803	MBD1_+_+
817	MBD1_+_(1324r)	MBD1_+_(875g)	MBD1	False	chr19:46529470-46529970	DACT3	0.0453818	0.301129	0.0136658	0.0136658	0.536382	1	0.22083	0.118449	0.118449	MBD1_+_+
818	MBD1_+_(1324r)	MBD1_+_(875g)	MBD1	False	chr19:46614060-46614560	DACT3	0.0340467	0.214	0.00728601	0.00728601	0.536382	1	0.22083	0.118449	0.118449	MBD1_+_+
819	MBD1_+_(1324r)	MBD1_+_(875g)	MBD1	False	chr19:46757246-46757746	DACT3	0.0115736	0.230738	0.00267047	0.00267047	0.536382	1	0.22083	0.118449	0.118449	MBD1_+_+
820	MBD1_+_(1324r)	MBD1_+_(875g)	MBD1	False	chr19:46728681-46729181	DACT3	0.0171576	0.245796	0.00421727	0.00421727	0.536382	1	0.22083	0.118449	0.118449	MBD1_+_+
821	MBD1_+_(1324r)	MBD1_+_(875g)	MBD1	False	chr8:144095936-144096436	CYC1	0.0238658	0.168723	0.0040267	0.0040267	0.535591	1	0.110453	0.0591577	0.0591577	MBD1_+_+
822	MBD1_+_(1324r)	MBD1_+_(875g)	MBD1	False	chr8:143977655-143978155	CYC1	0.0178963	0.129843	0.00232371	0.00232371	0.535591	1	0.110453	0.0591577	0.0591577	MBD1_+_+
823	MBD1_+_(1324r)	MBD1_+_(875g)	MBD1	False	chr8:143974771-143975271	CYC1	0.023774	0.175435	0.00417079	0.00417079	0.535591	1	0.110453	0.0591577	0.0591577	MBD1_+_+
824	MBD1_+_(1324r)	MBD1_+_(875g)	MBD1	False	chr19:9930794-9931294	OLFM2	0.0224566	0.110129	0.00247312	0.00247312	0.472627	1	0.239882	0.113374	0.113374	MBD1_+_+
825	MBD1_+_(1324r)	MBD1_+_(875g)	MBD1	False	chr20:34069760-34070260	EIF2S2	0.0545268	0.299194	0.0163141	0.0163141	1.16369	1	0.298487	0.347346	0.347346	MBD1_+_+
826	MBD1_+_(1324r)	MBD1_+_(875g)	MBD1	False	chr20:34190525-34191025	EIF2S2	0.0331532	0.158556	0.00525665	0.00525665	1.16369	1	0.298487	0.347346	0.347346	MBD1_+_+
827	MBD1_+_(1324r)	MBD1_+_(875g)	MBD1	False	chr16:22321185-22321685	EEF2K	0.0249315	0.240291	0.00599082	0.00599082	0.423738	1	0.28018	0.118723	0.118723	MBD1_+_+
828	MBD1_+_(1324r)	MBD1_+_(875g)	MBD1	False	chr16:22188510-22189010	EEF2K	0.0352128	0.288884	0.0101724	0.0101724	0.423738	1	0.28018	0.118723	0.118723	MBD1_+_+
829	MBD1_+_(1324r)	MBD1_+_(875g)	MBD1	False	chr10:97572209-97572709	MORN4	0.0392988	0.12244	0.00481176	0.00481176	0.687256	1	0.133633	0.0918402	0.0918402	MBD1_+_+
830	MBD1_+_(1324r)	MBD1_+_(875g)	MBD1	False	chr10:97709364-97709864	MORN4	0.0210332	0.166086	0.00349333	0.00349333	0.687256	1	0.133633	0.0918402	0.0918402	MBD1_+_+
831	MBD1_+_(1324r)	MBD1_+_(875g)	MBD1	False	chr10:97759362-97759862	MORN4	0.0151407	0.0635433	0.000962091	0.000962091	0.687256	1	0.133633	0.0918402	0.0918402	MBD1_+_+
832	MBD1_+_(1324r)	MBD1_+_(875g)	MBD1	False	chr17:18033418-18033918	MYO15A	0.0183853	0.0669658	0.00123119	0.00123119	0.836214	1	0.127679	0.106767	0.106767	MBD1_+_+
833	MBD1_+_(1324r)	MBD1_+_(875g)	MBD1	False	chr1:87292873-87293373	LMO4	0.0506178	0.138492	0.00701015	0.00701015	7.14229	1	0.33326	2.38024	2.38024	MBD1_+_+
834	MBD1_+_(1324r)	MBD1_+_(875g)	MBD1	False	chr11:70467431-70467931	CTTN	0.0588387	0.226043	0.0133001	0.0133001	1.58373	1	0.337784	0.53496	0.53496	MBD1_+_+
835	MBD1_+_(1324r)	MBD1_+_(875g)	MBD1	False	chr19:39497771-39498271	EID2	0.0131662	0.0947215	0.00124712	0.00124712	1.0153	1	0.0859235	0.0872378	0.0872378	MBD1_+_+
836	MBD1_+_(1324r)	MBD1_+_(875g)	MBD1	False	chr7:143240497-143240997	GSTK1	0.0528002	0.164196	0.0086696	0.0086696	0.772779	1	0.20779	0.160576	0.160576	MBD1_+_+
837	MBD1_+_(1324r)	MBD1_+_(875g)	MBD1	False	chr1:2311371-2311871	PEX10	0.010815	0.0829187	0.000896766	0.000896766	0.468913	1	0.21914	0.102758	0.102758	MBD1_+_+
838	MBD1_+_(1324r)	MBD1_+_(875g)	MBD1	False	chr1:2276040-2276540	PEX10	0.0122823	0.205392	0.00252269	0.00252269	0.468913	1	0.21914	0.102758	0.102758	MBD1_+_+
839	MBD1_+_(1324r)	MBD1_+_(875g)	MBD1	False	chr9:132977611-132978111	AK8	0.0248632	0.120521	0.00299654	0.00299654	0.344829	1	0.170395	0.058757	0.058757	MBD1_+_+
840	MBD1_+_(1324r)	MBD1_+_(875g)	MBD1	False	chr9:132972528-132973028	AK8	0.0234098	0.0931906	0.00218157	0.00218157	0.344829	1	0.170395	0.058757	0.058757	MBD1_+_+
841	MBD1_+_(1324r)	MBD1_+_(875g)	MBD1	False	chr9:132800061-132800561	AK8	0.0193172	0.115319	0.00222764	0.00222764	0.344829	1	0.170395	0.058757	0.058757	MBD1_+_+
842	MBD1_+_(1324r)	MBD1_+_(875g)	MBD1	False	chr17:42111919-42112419	KAT2A	0.0593634	0.113584	0.00674271	0.00674271	2.38792	1	0.118575	0.283148	0.283148	MBD1_+_+
843	MBD1_+_(1324r)	MBD1_+_(875g)	MBD1	False	chr17:42101463-42101963	KAT2A	0.0116828	0.157234	0.00183693	0.00183693	2.38792	1	0.118575	0.283148	0.283148	MBD1_+_+
844	MBD1_+_(1324r)	MBD1_+_(875g)	MBD1	False	chr17:41962818-41963318	KAT2A	0.0157709	0.154901	0.00244292	0.00244292	2.38792	1	0.118575	0.283148	0.283148	MBD1_+_+
845	MBD1_+_(1324r)	MBD1_+_(875g)	MBD1	False	chr1:150255300-150255800	PRPF3	0.0298868	0.129641	0.00387455	0.00387455	0.861736	1	0.316402	0.272655	0.272655	MBD1_+_+
846	MBD1_+_(1324r)	MBD1_+_(875g)	MBD1	False	chr1:150464295-150464795	PRPF3	0.046408	0.286486	0.0132952	0.0132952	0.861736	1	0.316402	0.272655	0.272655	MBD1_+_+
847	MBD1_+_(1324r)	MBD1_+_(875g)	MBD1	False	chr1:150281172-150281672	PRPF3	0.0497729	0.0968899	0.00482249	0.00482249	0.861736	1	0.316402	0.272655	0.272655	MBD1_+_+
848	MBD1_+_(1324r)	MBD1_+_(875g)	MBD1	False	chr17:39235612-39236112	PLXDC1	0.0488551	0.087365	0.00426823	0.00426823	0.361771	1	0.103137	0.037312	0.037312	MBD1_+_+
849	MBD1_+_(1324r)	MBD1_+_(875g)	MBD1	False	chr17:38983064-38983564	PLXDC1	0.0327614	0.0791774	0.00259396	0.00259396	0.361771	1	0.103137	0.037312	0.037312	MBD1_+_+
850	MBD1_+_(1324r)	MBD1_+_(875g)	MBD1	False	chr15:82197907-82198407	GOLGA6L10	0.286063	0.160582	0.0459366	0.0459366	0.37664	1	0.12079	0.0454943	0.0454943	MBD1_+_+
851	MBD1_+_(1324r)	MBD1_+_(875g)	MBD1	False	chr2:74439301-74439801	MOGS	0.0150002	0.136778	0.0020517	0.0020517	1.89553	1	0.224888	0.426281	0.426281	MBD1_+_+
852	MBD1_+_(1324r)	MBD1_+_(875g)	MBD1	False	chr15:48285714-48286214	MYEF2	0.114957	0.0711668	0.0081811	0.0081811	0.47081	1	0.208212	0.0980284	0.0980284	MBD1_+_+
853	MBD1_+_(1324r)	MBD1_+_(875g)	MBD1	False	chr15:47987799-47988299	MYEF2	0.120495	0.0685118	0.00825531	0.00825531	0.47081	1	0.208212	0.0980284	0.0980284	MBD1_+_+
854	MBD1_+_(1324r)	MBD1_+_(875g)	MBD1	False	chr6:1623433-1623933	GMDS	0.0438167	0.5202	0.0227935	0.0227935	7.24196	1	0.276505	2.00244	2.00244	MBD1_+_+
855	MBD1_+_(1324r)	MBD1_+_(875g)	MBD1	False	chr6:2353770-2354270	GMDS	0.0374744	0.47198	0.0176872	0.0176872	7.24196	1	0.276505	2.00244	2.00244	MBD1_+_+
856	MBD1_+_(1324r)	MBD1_+_(875g)	MBD1	False	chr9:35688639-35689139	RGP1	0.0269977	0.176644	0.00476899	0.00476899	0.37424	1	0.155713	0.0582739	0.0582739	MBD1_+_+
857	MBD1_+_(1324r)	MBD1_+_(875g)	MBD1	False	chr9:35882192-35882692	RGP1	0.0236445	0.122831	0.00290428	0.00290428	0.37424	1	0.155713	0.0582739	0.0582739	MBD1_+_+
858	MBD1_+_(1324r)	MBD1_+_(875g)	MBD1	False	chr9:35756355-35756855	RGP1	0.0213292	0.105549	0.00225129	0.00225129	0.37424	1	0.155713	0.0582739	0.0582739	MBD1_+_+
859	MBD1_+_(1324r)	MBD1_+_(875g)	MBD1	False	chr6:30828427-30828927	DDR1	0.0392383	0.0854655	0.00335352	0.00335352	0.47482	1	0.15652	0.0743187	0.0743187	MBD1_+_+
860	MBD1_+_(1324r)	MBD1_+_(875g)	MBD1	False	chr6:30730755-30731255	DDR1	0.0109167	0.162467	0.00177361	0.00177361	0.47482	1	0.15652	0.0743187	0.0743187	MBD1_+_+
861	MBD1_+_(1324r)	MBD1_+_(875g)	MBD1	False	chr6:30743171-30743671	DDR1	0.0210497	0.184654	0.00388691	0.00388691	0.47482	1	0.15652	0.0743187	0.0743187	MBD1_+_+
862	MBD1_+_(1324r)	MBD1_+_(875g)	MBD1	False	chr17:49998157-49998657	PDK2	0.0107609	0.108453	0.00116705	0.00116705	0.564863	1	0.169501	0.095745	0.095745	MBD1_+_+
863	MBD1_+_(1324r)	MBD1_+_(875g)	MBD1	False	chr17:49996488-49996988	PDK2	0.0222285	0.118725	0.00263908	0.00263908	0.564863	1	0.169501	0.095745	0.095745	MBD1_+_+
864	MBD1_+_(1324r)	MBD1_+_(875g)	MBD1	False	chr16:2023669-2024169	MSRB1	0.029043	0.117782	0.00342075	0.00342075	0.486753	1	0.0882344	0.0429484	0.0429484	MBD1_+_+
865	MBD1_+_(1324r)	MBD1_+_(875g)	MBD1	False	chr1:26275487-26275987	PDIK1L	0.0335035	0.21261	0.00712319	0.00712319	0.659264	1	0.151372	0.0997939	0.0997939	MBD1_+_+
866	MBD1_+_(1324r)	MBD1_+_(875g)	MBD1	False	chr1:26234948-26235448	PDIK1L	0.0367608	0.0601194	0.00221004	0.00221004	0.659264	1	0.151372	0.0997939	0.0997939	MBD1_+_+
867	MBD1_+_(1324r)	MBD1_+_(875g)	MBD1	False	chr9:35882192-35882692	TMEM8B	0.0190847	0.166015	0.00316836	0.00316836	0.373375	1	0.265252	0.0990383	0.0990383	MBD1_+_+
868	MBD1_+_(1324r)	MBD1_+_(875g)	MBD1	False	chr9:35736034-35736534	TMEM8B	0.0546479	0.197507	0.0107934	0.0107934	0.373375	1	0.265252	0.0990383	0.0990383	MBD1_+_+
869	MBD1_+_(1324r)	MBD1_+_(875g)	MBD1	False	chr9:35954872-35955372	TMEM8B	0.0288008	0.180635	0.00520244	0.00520244	0.373375	1	0.265252	0.0990383	0.0990383	MBD1_+_+
870	MBD1_+_(1324r)	MBD1_+_(875g)	MBD1	False	chr19:3075891-3076391	CELF5	0.0174773	0.0587152	0.00102618	0.00102618	0.515252	1	0.117325	0.0604518	0.0604518	MBD1_+_+
871	MBD1_+_(1324r)	MBD1_+_(875g)	MBD1	False	chr19:3428465-3428965	CELF5	0.0229959	0.212913	0.00489611	0.00489611	0.515252	1	0.117325	0.0604518	0.0604518	MBD1_+_+
872	MBD1_+_(1324r)	MBD1_+_(875g)	MBD1	False	chr19:3304840-3305340	CELF5	0.0220823	0.225005	0.00496863	0.00496863	0.515252	1	0.117325	0.0604518	0.0604518	MBD1_+_+
873	MBD1_+_(1324r)	MBD1_+_(875g)	MBD1	False	chr6:44267967-44268467	AARS2	0.0208156	0.166252	0.00346063	0.00346063	0.484457	1	0.247594	0.119949	0.119949	MBD1_+_+
874	MBD1_+_(1324r)	MBD1_+_(875g)	MBD1	False	chr6:44151781-44152281	AARS2	0.0203826	0.123649	0.00252029	0.00252029	0.484457	1	0.247594	0.119949	0.119949	MBD1_+_+
875	MBD1_+_(1324r)	MBD1_+_(875g)	MBD1	False	chr6:44233760-44234260	AARS2	0.0296691	0.1219	0.00361667	0.00361667	0.484457	1	0.247594	0.119949	0.119949	MBD1_+_+
876	MBD1_+_(1324r)	MBD1_+_(875g)	MBD1	False	chr6:44431058-44431558	AARS2	0.0122925	0.0859095	0.00105605	0.00105605	0.484457	1	0.247594	0.119949	0.119949	MBD1_+_+
877	MBD1_+_(1324r)	MBD1_+_(875g)	MBD1	False	chr6:44304692-44305192	AARS2	0.0167942	0.0704628	0.00118337	0.00118337	0.484457	1	0.247594	0.119949	0.119949	MBD1_+_+
878	MBD1_+_(1324r)	MBD1_+_(875g)	MBD1	False	chr6:44234891-44235391	AARS2	0.0326229	0.203764	0.00664739	0.00664739	0.484457	1	0.247594	0.119949	0.119949	MBD1_+_+
879	MBD1_+_(1324r)	MBD1_+_(875g)	MBD1	False	chr9:35477168-35477668	TESK1	0.042147	0.148333	0.00625176	0.00625176	0.712909	1	0.139258	0.0992779	0.0992779	MBD1_+_+
880	MBD1_+_(1324r)	MBD1_+_(875g)	MBD1	False	chr9:35736034-35736534	TESK1	0.0184627	0.134427	0.00248188	0.00248188	0.712909	1	0.139258	0.0992779	0.0992779	MBD1_+_+
881	MBD1_+_(1324r)	MBD1_+_(875g)	MBD1	False	chr18:31555821-31556321	DSG2	0.10788	0.16008	0.0172695	0.0172695	0.436436	1	0.136351	0.0595084	0.0595084	MBD1_+_+
882	MBD1_+_(1324r)	MBD1_+_(875g)	MBD1	False	chr22:20013316-20013816	TRMT2A	0.019065	0.108584	0.00207014	0.00207014	0.64433	1	0.126573	0.0815548	0.0815548	MBD1_+_+
883	MBD1_+_(1324r)	MBD1_+_(875g)	MBD1	False	chr22:20244559-20245059	TRMT2A	0.0196762	0.082679	0.00162681	0.00162681	0.64433	1	0.126573	0.0815548	0.0815548	MBD1_+_+
884	MBD1_+_(1324r)	MBD1_+_(875g)	MBD1	False	chr22:20175439-20175939	TRMT2A	0.0202606	0.0598467	0.00121253	0.00121253	0.64433	1	0.126573	0.0815548	0.0815548	MBD1_+_+
885	MBD1_+_(1324r)	MBD1_+_(875g)	MBD1	False	chr12:125183109-125183609	AACS	0.072042	0.138089	0.00994818	0.00994818	0.964452	1	0.235354	0.226987	0.226987	MBD1_+_+
886	MBD1_+_(1324r)	MBD1_+_(875g)	MBD1	False	chr19:44770507-44771007	APOE	0.0649614	0.141784	0.00921052	0.00921052	0.33106	1	0.155357	0.0514323	0.0514323	MBD1_+_+
887	MBD1_+_(1324r)	MBD1_+_(875g)	MBD1	False	chr19:1172633-1173133	SBNO2	0.015169	0.11511	0.0017461	0.0017461	0.322639	1	0.143235	0.0462133	0.0462133	MBD1_+_+
888	MBD1_+_(1324r)	MBD1_+_(875g)	MBD1	False	chr9:19464610-19465110	RPS6	0.0731387	0.157362	0.0115093	0.0115093	0.58931	1	0.157879	0.0930395	0.0930395	MBD1_+_+
889	MBD1_+_(1324r)	MBD1_+_(875g)	MBD1	False	chr9:19493062-19493562	RPS6	0.103294	0.15801	0.0163214	0.0163214	0.58931	1	0.157879	0.0930395	0.0930395	MBD1_+_+
890	MBD1_+_(1324r)	MBD1_+_(875g)	MBD1	False	chrX:119482571-119483071	CXorf56	0.0127574	0.0865937	0.00110471	0.00110471	0.463446	1	0.21109	0.0978289	0.0978289	MBD1_+_+
891	MBD1_+_(1324r)	MBD1_+_(875g)	MBD1	False	chr9:109469595-109470095	EPB41L4B	0.0325457	0.108149	0.00351979	0.00351979	0.558996	1	0.108868	0.0608567	0.0608567	MBD1_+_+
892	MBD1_+_(1324r)	MBD1_+_(875g)	MBD1	False	chr9:109244465-109244965	EPB41L4B	0.0463529	0.215748	0.0100005	0.0100005	0.558996	1	0.108868	0.0608567	0.0608567	MBD1_+_+
893	MBD1_+_(1324r)	MBD1_+_(875g)	MBD1	False	chr16:1413572-1414072	UBE2I	0.0136682	0.199588	0.00272801	0.00272801	0.868575	1	0.257108	0.223318	0.223318	MBD1_+_+
894	MBD1_+_(1324r)	MBD1_+_(875g)	MBD1	False	chr16:1428460-1428960	UBE2I	0.0129145	0.212768	0.00274778	0.00274778	0.868575	1	0.257108	0.223318	0.223318	MBD1_+_+
895	MBD1_+_(1324r)	MBD1_+_(875g)	MBD1	False	chr15:101258061-101258561	SNRPA1	0.0409834	0.275185	0.011278	0.011278	0.452887	1	0.2886	0.130703	0.130703	MBD1_+_+
896	MBD1_+_(1324r)	MBD1_+_(875g)	MBD1	False	chr16:20849787-20850287	ACSM3	0.0393948	0.0696261	0.00274291	0.00274291	0.506625	1	0.146775	0.0743599	0.0743599	MBD1_+_+
897	MBD1_+_(1324r)	MBD1_+_(875g)	MBD1	False	chr5:138133368-138133868	CDC23	0.0417561	0.183412	0.00765856	0.00765856	0.363132	1	0.221749	0.0805242	0.0805242	MBD1_+_+
898	MBD1_+_(1324r)	MBD1_+_(875g)	MBD1	False	chr1:32335084-32335584	CCDC28B	0.0420118	0.201254	0.00845503	0.00845503	1.23289	1	0.144815	0.178542	0.178542	MBD1_+_+
899	MBD1_+_(1324r)	MBD1_+_(875g)	MBD1	False	chr1:26104872-26105372	ZNF593	0.031109	0.0786537	0.00244684	0.00244684	0.667698	1	0.0516706	0.0345003	0.0345003	MBD1_+_+
900	MBD1_+_(1324r)	MBD1_+_(875g)	MBD1	False	chr20:36556446-36556946	RAB5IF	0.0232637	0.137905	0.00320818	0.00320818	0.956255	1	0.0955654	0.0913849	0.0913849	MBD1_+_+
901	MBD1_+_(1324r)	MBD1_+_(875g)	MBD1	False	chr20:36754555-36755055	RAB5IF	0.0466488	0.090729	0.0042324	0.0042324	0.956255	1	0.0955654	0.0913849	0.0913849	MBD1_+_+
902	MBD1_+_(1324r)	MBD1_+_(875g)	MBD1	False	chr1:13960304-13960804	PRDM2	0.0255942	0.22156	0.00567066	0.00567066	0.485866	1	0.358643	0.174253	0.174253	MBD1_+_+
903	MBD1_+_(1324r)	MBD1_+_(875g)	MBD1	False	chr1:13665621-13666121	PRDM2	0.0503739	0.343622	0.0173096	0.0173096	0.485866	1	0.358643	0.174253	0.174253	MBD1_+_+
904	MBD1_+_(1324r)	MBD1_+_(875g)	MBD1	False	chr19:55632332-55632832	ZNF581	0.0293635	0.153629	0.00451108	0.00451108	0.380017	1	0.107103	0.0407009	0.0407009	MBD1_+_+
905	MBD1_+_(1324r)	MBD1_+_(875g)	MBD1	False	chr2:70861777-70862277	ANKRD53	0.0373323	0.0730761	0.0027281	0.0027281	0.855707	1	0.0937634	0.080234	0.080234	MBD1_+_+
906	MBD1_+_(1324r)	MBD1_+_(875g)	MBD1	False	chr2:70946787-70947287	ANKRD53	0.0310441	0.0669332	0.00207788	0.00207788	0.855707	1	0.0937634	0.080234	0.080234	MBD1_+_+
907	MBD1_+_(1324r)	MBD1_+_(875g)	MBD1	False	chr2:70871450-70871950	ANKRD53	0.0291217	0.0688753	0.00200576	0.00200576	0.855707	1	0.0937634	0.080234	0.080234	MBD1_+_+
908	MBD1_+_(1324r)	MBD1_+_(875g)	MBD1	False	chr2:70964846-70965346	ANKRD53	0.0218765	0.0924526	0.00202254	0.00202254	0.855707	1	0.0937634	0.080234	0.080234	MBD1_+_+
909	MBD1_+_(1324r)	MBD1_+_(875g)	MBD1	False	chr20:45011047-45011547	STK4	0.0617415	0.203424	0.0125597	0.0125597	0.313476	1	0.271714	0.0851758	0.0851758	MBD1_+_+
910	MBD1_+_(1324r)	MBD1_+_(875g)	MBD1	False	chr10:89213179-89213679	CH25H	0.020135	0.102152	0.00205683	0.00205683	0.603537	1	0.050961	0.0307568	0.0307568	MBD1_+_+
911	MBD1_+_(1324r)	MBD1_+_(875g)	MBD1	False	chr10:89260310-89260810	CH25H	0.0447651	0.064988	0.00290919	0.00290919	0.603537	1	0.050961	0.0307568	0.0307568	MBD1_+_+
912	MBD1_+_(1324r)	MBD1_+_(875g)	MBD1	False	chr10:89217630-89218130	CH25H	0.141611	0.0595752	0.00843651	0.00843651	0.603537	1	0.050961	0.0307568	0.0307568	MBD1_+_+
913	MBD1_+_(1324r)	MBD1_+_(875g)	MBD1	False	chr5:126601352-126601852	PHAX	0.105947	0.238219	0.0252387	0.0252387	1.11141	1	0.280599	0.311861	0.311861	MBD1_+_+
914	MBD1_+_(1324r)	MBD1_+_(875g)	MBD1	False	chr3:49703390-49703890	RNF123	0.0192617	0.151012	0.00290874	0.00290874	0.78321	1	0.181416	0.142087	0.142087	MBD1_+_+
915	MBD1_+_(1324r)	MBD1_+_(875g)	MBD1	False	chr3:49839120-49839620	RNF123	0.0123845	0.158499	0.00196292	0.00196292	0.78321	1	0.181416	0.142087	0.142087	MBD1_+_+
916	MBD1_+_(1324r)	MBD1_+_(875g)	MBD1	False	chr21:43975391-43975891	AGPAT3	0.016651	0.276303	0.00460073	0.00460073	0.576482	1	0.325569	0.187685	0.187685	MBD1_+_+
917	MBD1_+_(1324r)	MBD1_+_(875g)	MBD1	False	chr6:70369266-70369766	COL9A1	0.250582	0.257596	0.064549	0.064549	0.325548	1	0.171009	0.0556716	0.0556716	MBD1_+_+
918	MBD1_+_(1324r)	MBD1_+_(875g)	MBD1	False	chr6:70220930-70221430	COL9A1	0.0972125	0.252741	0.0245695	0.0245695	0.325548	1	0.171009	0.0556716	0.0556716	MBD1_+_+
919	MBD1_+_(1324r)	MBD1_+_(875g)	MBD1	False	chr17:42578345-42578845	PSMC3IP	0.0242909	0.141688	0.00344174	0.00344174	1.6515	1	0.225139	0.371816	0.371816	MBD1_+_+
920	MBD1_+_(1324r)	MBD1_+_(875g)	MBD1	False	chr17:42527171-42527671	PSMC3IP	0.022244	0.134728	0.0029969	0.0029969	1.6515	1	0.225139	0.371816	0.371816	MBD1_+_+
921	MBD1_+_(1324r)	MBD1_+_(875g)	MBD1	False	chr17:42681126-42681626	PSMC3IP	0.0102745	0.154233	0.00158467	0.00158467	1.6515	1	0.225139	0.371816	0.371816	MBD1_+_+
922	MBD1_+_(1324r)	MBD1_+_(875g)	MBD1	False	chr14:53054850-53055350	DDHD1	0.0451433	0.116641	0.00526557	0.00526557	0.760805	1	0.297057	0.226002	0.226002	MBD1_+_+
923	MBD1_+_(1324r)	MBD1_+_(875g)	MBD1	False	chr14:53151704-53152204	DDHD1	0.0810825	0.286871	0.0232602	0.0232602	0.760805	1	0.297057	0.226002	0.226002	MBD1_+_+
924	MBD1_+_(1324r)	MBD1_+_(875g)	MBD1	False	chr16:23434169-23434669	EARS2	0.0687796	0.0892443	0.00613818	0.00613818	0.58306	1	0.247586	0.144358	0.144358	MBD1_+_+
925	MBD1_+_(1324r)	MBD1_+_(875g)	MBD1	False	chr22:38572081-38572581	DDX17	0.0310904	0.50666	0.0157522	0.0157522	0.818089	1	0.389675	0.318789	0.318789	MBD1_+_+
926	MBD1_+_(1324r)	MBD1_+_(875g)	MBD1	False	chr1:156910188-156910688	ARHGEF11	0.0159581	0.19219	0.00306698	0.00306698	0.476562	1	0.328606	0.156601	0.156601	MBD1_+_+
927	MBD1_+_(1324r)	MBD1_+_(875g)	MBD1	False	chr1:156895157-156895657	ARHGEF11	0.0345789	0.292926	0.0101291	0.0101291	0.476562	1	0.328606	0.156601	0.156601	MBD1_+_+
928	MBD1_+_(1324r)	MBD1_+_(875g)	MBD1	False	chr1:156912607-156913107	ARHGEF11	0.0123773	0.232869	0.0028823	0.0028823	0.476562	1	0.328606	0.156601	0.156601	MBD1_+_+
929	MBD1_+_(1324r)	MBD1_+_(875g)	MBD1	False	chr1:157155932-157156432	ARHGEF11	0.024106	0.219636	0.00529453	0.00529453	0.476562	1	0.328606	0.156601	0.156601	MBD1_+_+
930	MBD1_+_(1324r)	MBD1_+_(875g)	MBD1	False	chr1:156890024-156890524	ARHGEF11	0.0117545	0.115775	0.00136088	0.00136088	0.476562	1	0.328606	0.156601	0.156601	MBD1_+_+
931	MBD1_+_(1324r)	MBD1_+_(875g)	MBD1	False	chr1:156927684-156928184	ARHGEF11	0.0565779	0.270311	0.0152936	0.0152936	0.476562	1	0.328606	0.156601	0.156601	MBD1_+_+
932	MBD1_+_(1324r)	MBD1_+_(875g)	MBD1	False	chr11:66834196-66834696	LRFN4	0.0665529	0.105751	0.00703806	0.00703806	0.533143	1	0.128239	0.0683695	0.0683695	MBD1_+_+
933	MBD1_+_(1324r)	MBD1_+_(875g)	MBD1	False	chr11:66975851-66976351	LRFN4	0.063745	0.108251	0.00690044	0.00690044	0.533143	1	0.128239	0.0683695	0.0683695	MBD1_+_+
934	MBD1_+_(1324r)	MBD1_+_(875g)	MBD1	False	chr3:69306327-69306827	FRMD4B	0.0462677	0.217072	0.0100434	0.0100434	3.24047	1	0.183727	0.595362	0.595362	MBD1_+_+
935	MBD1_+_(1324r)	MBD1_+_(875g)	MBD1	False	chr3:69671013-69671513	FRMD4B	0.0430162	0.189464	0.00815002	0.00815002	3.24047	1	0.183727	0.595362	0.595362	MBD1_+_+
936	MBD1_+_(1324r)	MBD1_+_(875g)	MBD1	False	chr6:1436625-1437125	FOXF2	0.0401144	0.170423	0.00683641	0.00683641	0.316942	1	0.100213	0.0317617	0.0317617	MBD1_+_+
937	MBD1_+_(1324r)	MBD1_+_(875g)	MBD1	False	chr5:177403635-177404135	GRK6	0.0327661	0.0545588	0.00178768	0.00178768	0.396092	1	0.137027	0.0542753	0.0542753	MBD1_+_+
938	MBD1_+_(1324r)	MBD1_+_(875g)	MBD1	False	chr10:33193253-33193753	NRP1	0.125922	0.548538	0.069073	0.069073	0.603579	1	0.274925	0.165939	0.165939	MBD1_+_+
939	MBD1_+_(1324r)	MBD1_+_(875g)	MBD1	False	chr10:33330421-33330921	NRP1	0.0378248	0.399905	0.0151263	0.0151263	0.603579	1	0.274925	0.165939	0.165939	MBD1_+_+
940	MBD1_+_(1324r)	MBD1_+_(875g)	MBD1	False	chr3:123489343-123489843	ADCY5	0.0308596	0.0839348	0.00259019	0.00259019	0.465945	1	0.200373	0.0933628	0.0933628	MBD1_+_+
941	MBD1_+_(1324r)	MBD1_+_(875g)	MBD1	False	chr3:123286219-123286719	ADCY5	0.0865067	0.19581	0.0169389	0.0169389	0.465945	1	0.200373	0.0933628	0.0933628	MBD1_+_+
942	MBD1_+_(1324r)	MBD1_+_(875g)	MBD1	False	chr3:123450169-123450669	ADCY5	0.0527426	0.202968	0.010705	0.010705	0.465945	1	0.200373	0.0933628	0.0933628	MBD1_+_+
943	MBD1_+_(1324r)	MBD1_+_(875g)	MBD1	False	chr15:64894596-64895096	PIF1	0.0208993	0.117739	0.00246066	0.00246066	0.36419	1	0.149079	0.054293	0.054293	MBD1_+_+
944	MBD1_+_(1324r)	MBD1_+_(875g)	MBD1	False	chr15:64905418-64905918	PIF1	0.0549788	0.12795	0.00703452	0.00703452	0.36419	1	0.149079	0.054293	0.054293	MBD1_+_+
945	MBD1_+_(1324r)	MBD1_+_(875g)	MBD1	False	chr15:64809840-64810340	PIF1	0.0231857	0.120291	0.00278904	0.00278904	0.36419	1	0.149079	0.054293	0.054293	MBD1_+_+
946	MBD1_+_(1324r)	MBD1_+_(875g)	MBD1	False	chr12:2853559-2854059	FOXM1	0.0123083	0.15725	0.00193548	0.00193548	0.372575	1	0.157569	0.0587064	0.0587064	MBD1_+_+
947	MBD1_+_(1324r)	MBD1_+_(875g)	MBD1	False	chr12:2813503-2814003	FOXM1	0.0235766	0.202051	0.00476368	0.00476368	0.372575	1	0.157569	0.0587064	0.0587064	MBD1_+_+
948	MBD1_+_(1324r)	MBD1_+_(875g)	MBD1	False	chr12:2885208-2885708	FOXM1	0.0169547	0.150425	0.00255041	0.00255041	0.372575	1	0.157569	0.0587064	0.0587064	MBD1_+_+
949	MBD1_+_(1324r)	MBD1_+_(875g)	MBD1	False	chr17:5062321-5062821	RNF167	0.0460151	0.133028	0.00612128	0.00612128	0.982267	1	0.148529	0.145895	0.145895	MBD1_+_+
950	MBD1_+_(1324r)	MBD1_+_(875g)	MBD1	False	chr17:5031589-5032089	RNF167	0.0149763	0.0622798	0.000932721	0.000932721	0.982267	1	0.148529	0.145895	0.145895	MBD1_+_+
951	MBD1_+_(1324r)	MBD1_+_(875g)	MBD1	False	chr19:29610509-29611009	C19orf12	0.0351097	0.238029	0.00835711	0.00835711	0.609391	1	0.234519	0.142914	0.142914	MBD1_+_+
952	MBD1_+_(1324r)	MBD1_+_(875g)	MBD1	False	chr19:29775448-29775948	C19orf12	0.0143171	0.0810696	0.00116068	0.00116068	0.609391	1	0.234519	0.142914	0.142914	MBD1_+_+
953	MBD1_+_(1324r)	MBD1_+_(875g)	MBD1	False	chr19:29760017-29760517	C19orf12	0.0140142	0.104412	0.00146325	0.00146325	0.609391	1	0.234519	0.142914	0.142914	MBD1_+_+
954	MBD1_+_(1324r)	MBD1_+_(875g)	MBD1	False	chr18:3602726-3603226	TGIF1	0.0139566	0.167649	0.00233981	0.00233981	0.531004	1	0.232713	0.123571	0.123571	MBD1_+_+
955	MBD1_+_(1324r)	MBD1_+_(875g)	MBD1	False	chr17:82300767-82301267	CYBC1	0.0253418	0.140536	0.00356144	0.00356144	0.510731	1	0.156368	0.0798619	0.0798619	MBD1_+_+
956	MBD1_+_(1324r)	MBD1_+_(875g)	MBD1	False	chr17:82351753-82352253	CYBC1	0.0445126	0.174076	0.00774856	0.00774856	0.510731	1	0.156368	0.0798619	0.0798619	MBD1_+_+
957	MBD1_+_(1324r)	MBD1_+_(875g)	MBD1	False	chr20:44747459-44747959	YWHAB	0.069936	0.31027	0.021699	0.021699	0.324945	1	0.254635	0.0827424	0.0827424	MBD1_+_+
958	MBD1_+_(1324r)	MBD1_+_(875g)	MBD1	False	chr20:45044014-45044514	YWHAB	0.0461834	0.230531	0.0106467	0.0106467	0.324945	1	0.254635	0.0827424	0.0827424	MBD1_+_+
959	MBD1_+_(1324r)	MBD1_+_(875g)	MBD1	False	chr7:47266165-47266665	TNS3	0.0361997	0.406719	0.0147231	0.0147231	1.49435	1	0.334532	0.499908	0.499908	MBD1_+_+
960	MBD1_+_(1324r)	MBD1_+_(875g)	MBD1	False	chr1:23772054-23772554	ELOA	0.0579173	0.280738	0.0162596	0.0162596	0.691257	1	0.319364	0.220762	0.220762	MBD1_+_+
961	MBD1_+_(1324r)	MBD1_+_(875g)	MBD1	False	chr1:23801291-23801791	ELOA	0.0423517	0.120738	0.00511345	0.00511345	0.691257	1	0.319364	0.220762	0.220762	MBD1_+_+
962	MBD1_+_(1324r)	MBD1_+_(875g)	MBD1	False	chr1:53181927-53182427	CZIB	0.0901538	0.156068	0.0140701	0.0140701	0.440914	1	0.117922	0.0519936	0.0519936	MBD1_+_+
963	MBD1_+_(1324r)	MBD1_+_(875g)	MBD1	False	chr10:95601055-95601555	ENTPD1	0.0246461	0.0760531	0.00187442	0.00187442	0.56033	1	0.130837	0.0733121	0.0733121	MBD1_+_+
964	MBD1_+_(1324r)	MBD1_+_(875g)	MBD1	False	chr10:95865150-95865650	ENTPD1	0.107389	0.223045	0.0239526	0.0239526	0.56033	1	0.130837	0.0733121	0.0733121	MBD1_+_+
965	MBD1_+_(1324r)	MBD1_+_(875g)	MBD1	False	chr1:31715552-31716052	TINAGL1	0.0357998	0.0830113	0.00297179	0.00297179	0.542651	1	0.101567	0.0551154	0.0551154	MBD1_+_+
966	MBD1_+_(1324r)	MBD1_+_(875g)	MBD1	False	chr1:31548809-31549309	TINAGL1	0.0215728	0.206623	0.00445743	0.00445743	0.542651	1	0.101567	0.0551154	0.0551154	MBD1_+_+
967	MBD1_+_(1324r)	MBD1_+_(875g)	MBD1	False	chr19:10388794-10389294	CDC37	0.0423044	0.244123	0.0103275	0.0103275	0.484842	1	0.225606	0.109383	0.109383	MBD1_+_+
968	MBD1_+_(1324r)	MBD1_+_(875g)	MBD1	False	chr19:10424231-10424731	CDC37	0.0234341	0.153183	0.0035897	0.0035897	0.484842	1	0.225606	0.109383	0.109383	MBD1_+_+
969	MBD1_+_(1324r)	MBD1_+_(875g)	MBD1	False	chr19:10404599-10405099	CDC37	0.021816	0.165895	0.00361917	0.00361917	0.484842	1	0.225606	0.109383	0.109383	MBD1_+_+
970	MBD1_+_(1324r)	MBD1_+_(875g)	MBD1	False	chr17:8016078-8016578	CHD3	0.00836175	0.372275	0.00311287	0.00311287	2.04547	1	0.354455	0.725026	0.725026	MBD1_+_+
971	MBD1_+_(1324r)	MBD1_+_(875g)	MBD1	False	chr17:8057607-8058107	CHD3	0.0214372	0.353823	0.00758495	0.00758495	2.04547	1	0.354455	0.725026	0.725026	MBD1_+_+
972	MBD1_+_(1324r)	MBD1_+_(875g)	MBD1	False	chr17:7914798-7915298	CHD3	0.00775781	0.3	0.00232734	0.00232734	2.04547	1	0.354455	0.725026	0.725026	MBD1_+_+
973	MBD1_+_(1324r)	MBD1_+_(875g)	MBD1	False	chr6:11144303-11144803	ELOVL2	0.245187	0.12784	0.0313446	0.0313446	0.868724	1	0.150394	0.130651	0.130651	MBD1_+_+
974	MBD1_+_(1324r)	MBD1_+_(875g)	MBD1	False	chr6:10954476-10954976	ELOVL2	0.0904874	0.240739	0.0217838	0.0217838	0.868724	1	0.150394	0.130651	0.130651	MBD1_+_+
975	MBD1_+_(1324r)	MBD1_+_(875g)	MBD1	False	chr8:100540721-100541221	PABPC1	0.0577593	0.168064	0.00970727	0.00970727	0.781097	1	0.324684	0.25361	0.25361	MBD1_+_+
976	MBD1_+_(1324r)	MBD1_+_(875g)	MBD1	False	chr22:29245455-29245955	EWSR1	0.0411299	0.260955	0.0107331	0.0107331	0.475873	1	0.302333	0.143872	0.143872	MBD1_+_+
977	MBD1_+_(1324r)	MBD1_+_(875g)	MBD1	False	chr10:70925621-70926121	SGPL1	0.0594693	0.169837	0.0101001	0.0101001	0.382321	1	0.296392	0.113317	0.113317	MBD1_+_+
978	MBD1_+_(1324r)	MBD1_+_(875g)	MBD1	False	chr6:33409493-33409993	RGL2	0.0248839	0.16747	0.00416729	0.00416729	1.38682	1	0.177357	0.245961	0.245961	MBD1_+_+
979	MBD1_+_(1324r)	MBD1_+_(875g)	MBD1	False	chr6:33197405-33197905	RGL2	0.0748321	0.192601	0.0144127	0.0144127	1.38682	1	0.177357	0.245961	0.245961	MBD1_+_+
980	MBD1_+_(1324r)	MBD1_+_(875g)	MBD1	False	chr20:37534365-37534865	BLCAP	0.0228368	0.190491	0.00435021	0.00435021	2.72332	1	0.28076	0.7646	0.7646	MBD1_+_+
981	MBD1_+_(1324r)	MBD1_+_(875g)	MBD1	False	chr20:37564360-37564860	BLCAP	0.0322189	0.323229	0.0104141	0.0104141	2.72332	1	0.28076	0.7646	0.7646	MBD1_+_+
982	MBD1_+_(1324r)	MBD1_+_(875g)	MBD1	False	chrX:1246674-1247174	CSF2RA	0.19542	0.0938295	0.0183362	0.0183362	1.24733	1	0.155952	0.194523	0.194523	MBD1_+_+
983	MBD1_+_(1324r)	MBD1_+_(875g)	MBD1	False	chr15:74768759-74769259	FAM219B	0.0196506	0.198471	0.00390006	0.00390006	0.420486	1	0.166878	0.0701696	0.0701696	MBD1_+_+
984	MBD1_+_(1324r)	MBD1_+_(875g)	MBD1	False	chr15:74800053-74800553	FAM219B	0.0181091	0.168211	0.00304615	0.00304615	0.420486	1	0.166878	0.0701696	0.0701696	MBD1_+_+
985	MBD1_+_(1324r)	MBD1_+_(875g)	MBD1	False	chr15:74950318-74950818	FAM219B	0.032859	0.150031	0.00492987	0.00492987	0.420486	1	0.166878	0.0701696	0.0701696	MBD1_+_+
986	MBD1_+_(1324r)	MBD1_+_(875g)	MBD1	False	chr15:75029518-75030018	FAM219B	0.0391738	0.142379	0.00557753	0.00557753	0.420486	1	0.166878	0.0701696	0.0701696	MBD1_+_+
987	MBD1_+_(1324r)	MBD1_+_(875g)	MBD1	False	chr15:74901501-74902001	FAM219B	0.0454959	0.201719	0.0091774	0.0091774	0.420486	1	0.166878	0.0701696	0.0701696	MBD1_+_+
988	MBD1_+_(1324r)	MBD1_+_(875g)	MBD1	False	chr4:127782585-127783085	HSPA4L	0.0472936	0.126772	0.00599551	0.00599551	0.595384	1	0.0905546	0.0539147	0.0539147	MBD1_+_+
989	MBD1_+_(1324r)	MBD1_+_(875g)	MBD1	False	chr5:150779023-150779523	SYNPO	0.0385335	0.331434	0.0127713	0.0127713	0.876443	1	0.18479	0.161958	0.161958	MBD1_+_+
990	MBD1_+_(1324r)	MBD1_+_(875g)	MBD1	False	chr18:45974034-45974534	PSTPIP2	0.0607741	0.116697	0.00709215	0.00709215	0.541773	1	0.186278	0.10092	0.10092	MBD1_+_+
991	MBD1_+_(1324r)	MBD1_+_(875g)	MBD1	False	chr1:204446356-204446856	PLEKHA6	0.0324318	0.0663269	0.0021511	0.0021511	8.94604	1	0.188578	1.68703	1.68703	MBD1_+_+
992	MBD1_+_(1324r)	MBD1_+_(875g)	MBD1	False	chr1:204503087-204503587	PLEKHA6	0.117646	0.201034	0.0236509	0.0236509	8.94604	1	0.188578	1.68703	1.68703	MBD1_+_+
993	MBD1_+_(1324r)	MBD1_+_(875g)	MBD1	False	chr1:204363573-204364073	PLEKHA6	0.0690583	0.168299	0.0116225	0.0116225	8.94604	1	0.188578	1.68703	1.68703	MBD1_+_+
994	MBD1_+_(1324r)	MBD1_+_(875g)	MBD1	False	chr18:5868178-5868678	TMEM200C	0.0806374	0.137036	0.0110502	0.0110502	0.543586	1	0.193729	0.105308	0.105308	MBD1_+_+
995	MBD1_+_(1324r)	MBD1_+_(875g)	MBD1	False	chr17:67689487-67689987	BPTF	0.00995584	0.0745531	0.000742239	0.000742239	1.03021	1	0.373867	0.385161	0.385161	MBD1_+_+
996	MBD1_+_(1324r)	MBD1_+_(875g)	MBD1	False	chr17:67779164-67779664	BPTF	0.0181483	0.159549	0.00289553	0.00289553	1.03021	1	0.373867	0.385161	0.385161	MBD1_+_+
997	MBD1_+_(1324r)	MBD1_+_(875g)	MBD1	False	chr3:100462870-100463370	NIT2	0.0411404	0.0687651	0.00282902	0.00282902	0.371458	1	0.139222	0.051715	0.051715	MBD1_+_+
998	MBD1_+_(1324r)	MBD1_+_(875g)	MBD1	False	chr4:76067601-76068101	SCARB2	0.106448	0.282017	0.0300202	0.0300202	0.42007	1	0.315387	0.132484	0.132484	MBD1_+_+
999	MBD1_+_(1324r)	MBD1_+_(875g)	MBD1	False	chr15:41557547-41558047	RTF1	0.0151707	0.16692	0.00253229	0.00253229	1.04899	1	0.346558	0.363536	0.363536	MBD1_+_+
1000	MBD1_+_(1324r)	MBD1_+_(875g)	MBD1	False	chr11:30855274-30855774	DCDC1	0.111809	0.211137	0.0236071	0.0236071	0.622174	1	0.163822	0.101926	0.101926	MBD1_+_+
1001	MBD1_+_(1324r)	MBD1_+_(875g)	MBD1	False	chr11:30917756-30918256	DCDC1	0.0727392	0.177548	0.0129147	0.0129147	0.622174	1	0.163822	0.101926	0.101926	MBD1_+_+
1002	MBD1_+_(1324r)	MBD1_+_(875g)	MBD1	False	chr15:88657314-88657814	DET1	0.0493489	0.0623837	0.00307857	0.00307857	0.487104	1	0.205283	0.0999939	0.0999939	MBD1_+_+
1003	MBD1_+_(1324r)	MBD1_+_(875g)	MBD1	False	chr7:100132576-100133076	GAL3ST4	0.0599616	0.138837	0.00832489	0.00832489	0.322299	1	0.217531	0.07011	0.07011	MBD1_+_+
1004	MBD1_+_(1324r)	MBD1_+_(875g)	MBD1	False	chr6:26572503-26573003	BTN2A1	0.0120938	0.254494	0.00307778	0.00307778	0.977982	1	0.285823	0.27953	0.27953	MBD1_+_+
1005	MBD1_+_(1324r)	MBD1_+_(875g)	MBD1	False	chr6:26533242-26533742	BTN2A1	0.0300212	0.285743	0.00857836	0.00857836	0.977982	1	0.285823	0.27953	0.27953	MBD1_+_+
1006	MBD1_+_(1324r)	MBD1_+_(875g)	MBD1	False	chr1:151196269-151196769	CDC42SE1	0.028199	0.118755	0.00334879	0.00334879	0.335585	1	0.183678	0.0616397	0.0616397	MBD1_+_+
1007	MBD1_+_(1324r)	MBD1_+_(875g)	MBD1	False	chr1:150995875-150996375	CDC42SE1	0.0129404	0.182201	0.00235777	0.00235777	0.335585	1	0.183678	0.0616397	0.0616397	MBD1_+_+
1008	MBD1_+_(1324r)	MBD1_+_(875g)	MBD1	False	chr1:150979394-150979894	CDC42SE1	0.0125441	0.0918093	0.00115167	0.00115167	0.335585	1	0.183678	0.0616397	0.0616397	MBD1_+_+
1009	MBD1_+_(1324r)	MBD1_+_(875g)	MBD1	False	chr3:193572335-193572835	ATP13A4	0.145616	0.230335	0.0335405	0.0335405	0.349725	1	0.155172	0.0542674	0.0542674	MBD1_+_+
1010	MBD1_+_(1324r)	MBD1_+_(875g)	MBD1	False	chr19:55632332-55632832	EPN1	0.0117934	0.195107	0.00230098	0.00230098	0.431121	1	0.239316	0.103174	0.103174	MBD1_+_+
1011	MBD1_+_(1324r)	MBD1_+_(875g)	MBD1	False	chr11:61516875-61517375	TMEM216	0.0222595	0.102768	0.00228757	0.00228757	0.36136	1	0.0867179	0.0313364	0.0313364	MBD1_+_+
1012	MBD1_+_(1324r)	MBD1_+_(875g)	MBD1	False	chr11:61477605-61478105	TMEM216	0.0232015	0.077274	0.00179287	0.00179287	0.36136	1	0.0867179	0.0313364	0.0313364	MBD1_+_+
1013	MBD1_+_(1324r)	MBD1_+_(875g)	MBD1	False	chr17:46942475-46942975	WNT3	0.0747179	0.101587	0.00759039	0.00759039	1.0734	1	0.153185	0.164429	0.164429	MBD1_+_+
1014	MBD1_+_(1324r)	MBD1_+_(875g)	MBD1	False	chr17:46940724-46941224	WNT3	0.0519487	0.0826517	0.00429365	0.00429365	1.0734	1	0.153185	0.164429	0.164429	MBD1_+_+
1015	MBD1_+_(1324r)	MBD1_+_(875g)	MBD1	False	chr11:75384402-75384902	RPS3	0.0342998	0.330937	0.0113511	0.0113511	0.366881	1	0.173953	0.0638201	0.0638201	MBD1_+_+
1016	MBD1_+_(1324r)	MBD1_+_(875g)	MBD1	False	chr11:75445281-75445781	RPS3	0.0185058	0.310342	0.00574312	0.00574312	0.366881	1	0.173953	0.0638201	0.0638201	MBD1_+_+
1017	MBD1_+_(1324r)	MBD1_+_(875g)	MBD1	False	chr11:75532287-75532787	RPS3	0.0289485	0.30121	0.00871955	0.00871955	0.366881	1	0.173953	0.0638201	0.0638201	MBD1_+_+
1018	MBD1_+_(1324r)	MBD1_+_(875g)	MBD1	False	chr11:75388608-75389108	RPS3	0.0303962	0.340402	0.0103469	0.0103469	0.366881	1	0.173953	0.0638201	0.0638201	MBD1_+_+
1019	MBD1_+_(1324r)	MBD1_+_(875g)	MBD1	False	chr10:100878411-100878911	LZTS2	0.0158055	0.17556	0.00277482	0.00277482	0.667128	1	0.170213	0.113554	0.113554	MBD1_+_+
1020	MBD1_+_(1324r)	MBD1_+_(875g)	MBD1	False	chr10:101059908-101060408	LZTS2	0.0279875	0.264921	0.00741447	0.00741447	0.667128	1	0.170213	0.113554	0.113554	MBD1_+_+
1021	MBD1_+_(1324r)	MBD1_+_(875g)	MBD1	False	chr10:101041120-101041620	LZTS2	0.0206378	0.218789	0.00451532	0.00451532	0.667128	1	0.170213	0.113554	0.113554	MBD1_+_+
1022	MBD1_+_(1324r)	MBD1_+_(875g)	MBD1	False	chr10:100994208-100994708	LZTS2	0.0148687	0.194187	0.0028873	0.0028873	0.667128	1	0.170213	0.113554	0.113554	MBD1_+_+
1023	MBD1_+_(1324r)	MBD1_+_(875g)	MBD1	False	chr10:101050184-101050684	LZTS2	0.0303331	0.220891	0.00670031	0.00670031	0.667128	1	0.170213	0.113554	0.113554	MBD1_+_+
1024	MBD1_+_(1324r)	MBD1_+_(875g)	MBD1	False	chr7:100888245-100888745	TRIP6	0.00774189	0.0920244	0.000712443	0.000712443	0.602336	1	0.152128	0.0916319	0.0916319	MBD1_+_+
1025	MBD1_+_(1324r)	MBD1_+_(875g)	MBD1	False	chr7:100897012-100897512	TRIP6	0.00999023	0.0782824	0.000782059	0.000782059	0.602336	1	0.152128	0.0916319	0.0916319	MBD1_+_+
1026	MBD1_+_(1324r)	MBD1_+_(875g)	MBD1	False	chr1:23801291-23801791	PITHD1	0.030099	0.0783204	0.00235737	0.00235737	0.315297	1	0.227868	0.0718463	0.0718463	MBD1_+_+
1027	MBD1_+_(1324r)	MBD1_+_(875g)	MBD1	False	chr1:23916719-23917219	PITHD1	0.0454864	0.190815	0.00867948	0.00867948	0.315297	1	0.227868	0.0718463	0.0718463	MBD1_+_+
1028	MBD1_+_(1324r)	MBD1_+_(875g)	MBD1	False	chr1:23772054-23772554	PITHD1	0.0401221	0.187498	0.00752281	0.00752281	0.315297	1	0.227868	0.0718463	0.0718463	MBD1_+_+
1029	MBD1_+_(1324r)	MBD1_+_(875g)	MBD1	False	chr13:46721064-46721564	ESD	0.152076	0.341514	0.0519362	0.0519362	0.471557	1	0.277651	0.130928	0.130928	MBD1_+_+
1030	MBD1_+_(1324r)	MBD1_+_(875g)	MBD1	False	chr13:46893964-46894464	ESD	0.0691832	0.233034	0.016122	0.016122	0.471557	1	0.277651	0.130928	0.130928	MBD1_+_+
1031	MBD1_+_(1324r)	MBD1_+_(875g)	MBD1	False	chr21:33923951-33924451	ATP5PO	0.0976464	0.146442	0.0142995	0.0142995	0.520725	1	0.106679	0.0555502	0.0555502	MBD1_+_+
1032	MBD1_+_(1324r)	MBD1_+_(875g)	MBD1	False	chr21:33894679-33895179	ATP5PO	0.0946342	0.245314	0.023215	0.023215	0.520725	1	0.106679	0.0555502	0.0555502	MBD1_+_+
1033	MBD1_+_(1324r)	MBD1_+_(875g)	MBD1	False	chr3:38651132-38651632	EXOG	0.09114	0.268256	0.0244488	0.0244488	0.643843	1	0.260954	0.168013	0.168013	MBD1_+_+
1034	MBD1_+_(1324r)	MBD1_+_(875g)	MBD1	False	chr3:38479763-38480263	EXOG	0.130195	0.268797	0.034996	0.034996	0.643843	1	0.260954	0.168013	0.168013	MBD1_+_+
1035	MBD1_+_(1324r)	MBD1_+_(875g)	MBD1	False	chr19:47012895-47013395	TMEM160	0.0409753	0.0899183	0.00368443	0.00368443	1.64741	1	0.167009	0.275133	0.275133	MBD1_+_+
1036	MBD1_+_(1324r)	MBD1_+_(875g)	MBD1	False	chr19:16185658-16186158	KLF2	0.0422515	0.211829	0.00895011	0.00895011	0.6579	1	0.0843498	0.0554937	0.0554937	MBD1_+_+
1037	MBD1_+_(1324r)	MBD1_+_(875g)	MBD1	False	chr19:16247569-16248069	KLF2	0.0234478	0.0916796	0.00214969	0.00214969	0.6579	1	0.0843498	0.0554937	0.0554937	MBD1_+_+
1038	MBD1_+_(1324r)	MBD1_+_(875g)	MBD1	False	chrX:154398662-154399162	FLNA	0.0236456	0.253884	0.00600323	0.00600323	2.51616	1	0.269306	0.677616	0.677616	MBD1_+_+
1039	MBD1_+_(1324r)	MBD1_+_(875g)	MBD1	False	chrX:154373246-154373746	FLNA	0.0826811	0.171058	0.0141433	0.0141433	2.51616	1	0.269306	0.677616	0.677616	MBD1_+_+
1040	MBD1_+_(1324r)	MBD1_+_(875g)	MBD1	False	chr12:6617645-6618145	ZNF384	0.0214609	0.20194	0.00433382	0.00433382	0.320581	1	0.243857	0.0781759	0.0781759	MBD1_+_+
1041	MBD1_+_(1324r)	MBD1_+_(875g)	MBD1	False	chr12:6532400-6532900	ZNF384	0.0241639	0.202645	0.00489668	0.00489668	0.320581	1	0.243857	0.0781759	0.0781759	MBD1_+_+
1042	MBD1_+_(1324r)	MBD1_+_(875g)	MBD1	False	chr12:6537784-6538284	ZNF384	0.0326656	0.209696	0.00684985	0.00684985	0.320581	1	0.243857	0.0781759	0.0781759	MBD1_+_+
1043	MBD1_+_(1324r)	MBD1_+_(875g)	MBD1	False	chr12:14995726-14996226	C12orf60	0.0343274	0.054854	0.00188299	0.00188299	0.34909	1	0.121533	0.0424259	0.0424259	MBD1_+_+
1044	MBD1_+_(1324r)	MBD1_+_(875g)	MBD1	False	chr1:246117111-246117611	SMYD3	0.0204721	0.328375	0.00672254	0.00672254	0.341972	1	0.360697	0.123348	0.123348	MBD1_+_+
1045	MBD1_+_(1324r)	MBD1_+_(875g)	MBD1	False	chr1:246003070-246003570	SMYD3	0.0528554	0.419025	0.0221478	0.0221478	0.341972	1	0.360697	0.123348	0.123348	MBD1_+_+
1046	MBD1_+_(1324r)	MBD1_+_(875g)	MBD1	False	chr5:115634619-115635119	TMED7	0.0905319	0.270338	0.0244742	0.0244742	0.318772	1	0.246478	0.0785702	0.0785702	MBD1_+_+
1047	MBD1_+_(1324r)	MBD1_+_(875g)	MBD1	False	chr3:126487170-126487670	ZXDC	0.0597746	0.189666	0.0113372	0.0113372	0.639922	1	0.337099	0.215717	0.215717	MBD1_+_+
1048	MBD1_+_(1324r)	MBD1_+_(875g)	MBD1	False	chr3:126522215-126522715	ZXDC	0.0384946	0.228205	0.00878466	0.00878466	0.639922	1	0.337099	0.215717	0.215717	MBD1_+_+
1049	MBD1_+_(1324r)	MBD1_+_(875g)	MBD1	False	chr11:110433442-110433942	RDX	0.0184302	0.194962	0.00359318	0.00359318	0.863863	1	0.34991	0.302275	0.302275	MBD1_+_+
1050	MBD1_+_(1324r)	MBD1_+_(875g)	MBD1	False	chr11:110201288-110201788	RDX	0.0322918	0.226603	0.00731742	0.00731742	0.863863	1	0.34991	0.302275	0.302275	MBD1_+_+
1051	MBD1_+_(1324r)	MBD1_+_(875g)	MBD1	False	chr11:110174114-110174614	RDX	0.0137246	0.0515305	0.000707238	0.000707238	0.863863	1	0.34991	0.302275	0.302275	MBD1_+_+
1052	MBD1_+_(1324r)	MBD1_+_(875g)	MBD1	False	chr11:109939117-109939617	RDX	0.0278839	0.163415	0.00455665	0.00455665	0.863863	1	0.34991	0.302275	0.302275	MBD1_+_+
1053	MBD1_+_(1324r)	MBD1_+_(875g)	MBD1	False	chr6:158214084-158214584	GTF2H5	0.0507397	0.0855885	0.00434274	0.00434274	0.31541	1	0.130749	0.0412393	0.0412393	MBD1_+_+
1054	MBD1_+_(1324r)	MBD1_+_(875g)	MBD1	False	chr10:73940539-73941039	NDST2	0.041642	0.193927	0.0080755	0.0080755	0.5791	1	0.176	0.101922	0.101922	MBD1_+_+
1055	MBD1_+_(1324r)	MBD1_+_(875g)	MBD1	False	chr10:73848979-73849479	NDST2	0.039664	0.147682	0.00585768	0.00585768	0.5791	1	0.176	0.101922	0.101922	MBD1_+_+
1056	MBD1_+_(1324r)	MBD1_+_(875g)	MBD1	False	chr10:73879572-73880072	NDST2	0.0297213	0.0964276	0.00286595	0.00286595	0.5791	1	0.176	0.101922	0.101922	MBD1_+_+
1057	MBD1_+_(1324r)	MBD1_+_(875g)	MBD1	False	chr10:73886009-73886509	NDST2	0.039032	0.104532	0.00408008	0.00408008	0.5791	1	0.176	0.101922	0.101922	MBD1_+_+
1058	MBD1_+_(1324r)	MBD1_+_(875g)	MBD1	False	chr4:8403134-8403634	ACOX3	0.0374291	0.213219	0.00798059	0.00798059	0.450392	1	0.244732	0.110225	0.110225	MBD1_+_+
1059	MBD1_+_(1324r)	MBD1_+_(875g)	MBD1	False	chr17:8057607-8058107	RNF227	0.0213082	0.130652	0.00278397	0.00278397	0.480392	1	0.0952068	0.0457366	0.0457366	MBD1_+_+
1060	MBD1_+_(1324r)	MBD1_+_(875g)	MBD1	False	chr17:7914798-7915298	RNF227	0.0104392	0.117114	0.00122257	0.00122257	0.480392	1	0.0952068	0.0457366	0.0457366	MBD1_+_+
1061	MBD1_+_(1324r)	MBD1_+_(875g)	MBD1	False	chr17:7988664-7989164	RNF227	0.0167195	0.134368	0.00224656	0.00224656	0.480392	1	0.0952068	0.0457366	0.0457366	MBD1_+_+
1062	MBD1_+_(1324r)	MBD1_+_(875g)	MBD1	False	chr2:241224001-241224501	PPP1R7	0.0235743	0.0651518	0.00153591	0.00153591	0.536722	1	0.161655	0.0867637	0.0867637	MBD1_+_+
1063	MBD1_+_(1324r)	MBD1_+_(875g)	MBD1	False	chr17:19410883-19411383	MAPK7	0.0277058	0.14455	0.00400488	0.00400488	0.806007	1	0.133261	0.107409	0.107409	MBD1_+_+
1064	MBD1_+_(1324r)	MBD1_+_(875g)	MBD1	False	chr17:19513835-19514335	MAPK7	0.0305986	0.195758	0.0059899	0.0059899	0.806007	1	0.133261	0.107409	0.107409	MBD1_+_+
1065	MBD1_+_(1324r)	MBD1_+_(875g)	MBD1	False	chr20:46758055-46758555	SLC13A3	0.064484	0.178251	0.0114943	0.0114943	0.327836	1	0.194093	0.0636309	0.0636309	MBD1_+_+
1066	MBD1_+_(1324r)	MBD1_+_(875g)	MBD1	False	chr20:46747893-46748393	SLC13A3	0.053012	0.08644	0.00458236	0.00458236	0.327836	1	0.194093	0.0636309	0.0636309	MBD1_+_+
1067	MBD1_+_(1324r)	MBD1_+_(875g)	MBD1	False	chr19:48291171-48291671	GRIN2D	0.0136419	0.0593406	0.000809516	0.000809516	0.458574	1	0.128737	0.0590356	0.0590356	MBD1_+_+
1068	MBD1_+_(1324r)	MBD1_+_(875g)	MBD1	False	chr19:1897456-1897956	BTBD2	0.0340707	0.190102	0.00647692	0.00647692	2.8558	1	0.228792	0.653383	0.653383	MBD1_+_+
1069	MBD1_+_(1324r)	MBD1_+_(875g)	MBD1	False	chr19:2168887-2169387	BTBD2	0.0343662	0.183686	0.00631261	0.00631261	2.8558	1	0.228792	0.653383	0.653383	MBD1_+_+
1070	MBD1_+_(1324r)	MBD1_+_(875g)	MBD1	False	chr19:1855274-1855774	BTBD2	0.0274373	0.167798	0.00460392	0.00460392	2.8558	1	0.228792	0.653383	0.653383	MBD1_+_+
1071	MBD1_+_(1324r)	MBD1_+_(875g)	MBD1	False	chr19:1864649-1865149	BTBD2	0.0286862	0.211303	0.00606148	0.00606148	2.8558	1	0.228792	0.653383	0.653383	MBD1_+_+
1072	MBD1_+_(1324r)	MBD1_+_(875g)	MBD1	False	chr19:2069638-2070138	BTBD2	0.0165625	0.183829	0.00304467	0.00304467	2.8558	1	0.228792	0.653383	0.653383	MBD1_+_+
1073	MBD1_+_(1324r)	MBD1_+_(875g)	MBD1	False	chr17:7914798-7915298	CYB5D1	0.0181762	0.124433	0.00226172	0.00226172	0.44659	1	0.114817	0.0512763	0.0512763	MBD1_+_+
1074	MBD1_+_(1324r)	MBD1_+_(875g)	MBD1	False	chr17:7988664-7989164	CYB5D1	0.0208652	0.115346	0.00240672	0.00240672	0.44659	1	0.114817	0.0512763	0.0512763	MBD1_+_+
1075	MBD1_+_(1324r)	MBD1_+_(875g)	MBD1	False	chr17:7743491-7743991	CYB5D1	0.0167756	0.0635964	0.00106687	0.00106687	0.44659	1	0.114817	0.0512763	0.0512763	MBD1_+_+
1076	MBD1_+_(1324r)	MBD1_+_(875g)	MBD1	False	chr21:44949703-44950203	PTTG1IP	0.0162318	0.120168	0.00195055	0.00195055	0.447929	1	0.272799	0.122195	0.122195	MBD1_+_+
1077	MBD1_+_(1324r)	MBD1_+_(875g)	MBD1	False	chr21:44892707-44893207	PTTG1IP	0.0268421	0.258228	0.00693139	0.00693139	0.447929	1	0.272799	0.122195	0.122195	MBD1_+_+
1078	MBD1_+_(1324r)	MBD1_+_(875g)	MBD1	False	chr22:46355350-46355850	TRMU	0.0363194	0.118732	0.00431226	0.00431226	1.57612	1	0.286388	0.451381	0.451381	MBD1_+_+
1079	MBD1_+_(1324r)	MBD1_+_(875g)	MBD1	False	chr19:14479962-14480462	PKN1	0.0535231	0.0957107	0.00512274	0.00512274	0.986912	1	0.223482	0.220557	0.220557	MBD1_+_+
1080	MBD1_+_(1324r)	MBD1_+_(875g)	MBD1	False	chr19:14551276-14551776	PKN1	0.0219939	0.211783	0.00465795	0.00465795	0.986912	1	0.223482	0.220557	0.220557	MBD1_+_+
1081	MBD1_+_(1324r)	MBD1_+_(875g)	MBD1	False	chr19:14537046-14537546	PKN1	0.0259982	0.171464	0.00445777	0.00445777	0.986912	1	0.223482	0.220557	0.220557	MBD1_+_+
1082	MBD1_+_(1324r)	MBD1_+_(875g)	MBD1	False	chr9:69412572-69413072	TJP2	0.078097	0.313962	0.0245195	0.0245195	0.697399	1	0.21516	0.150052	0.150052	MBD1_+_+
1083	MBD1_+_(1324r)	MBD1_+_(875g)	MBD1	False	chr9:69422154-69422654	TJP2	0.0234563	0.227898	0.00534565	0.00534565	0.697399	1	0.21516	0.150052	0.150052	MBD1_+_+
1084	MBD1_+_(1324r)	MBD1_+_(875g)	MBD1	False	chr2:48420672-48421172	FOXN2	0.0526206	0.188651	0.00992691	0.00992691	0.511783	1	0.202419	0.103595	0.103595	MBD1_+_+
1085	MBD1_+_(1324r)	MBD1_+_(875g)	MBD1	False	chr2:48439122-48439622	FOXN2	0.0287866	0.139147	0.00400559	0.00400559	0.511783	1	0.202419	0.103595	0.103595	MBD1_+_+
1086	MBD1_+_(1324r)	MBD1_+_(875g)	MBD1	False	chr10:110610245-110610745	RBM20	0.0132871	0.143901	0.00191202	0.00191202	0.489821	1	0.173175	0.0848246	0.0848246	MBD1_+_+
1087	MBD1_+_(1324r)	MBD1_+_(875g)	MBD1	False	chr10:110746310-110746810	RBM20	0.0167908	0.0999769	0.00167869	0.00167869	0.489821	1	0.173175	0.0848246	0.0848246	MBD1_+_+
1088	MBD1_+_(1324r)	MBD1_+_(875g)	MBD1	False	chr17:32252976-32253476	RHBDL3	0.0251	0.0741768	0.00186184	0.00186184	0.479055	1	0.137161	0.0657078	0.0657078	MBD1_+_+
1089	MBD1_+_(1324r)	MBD1_+_(875g)	MBD1	False	chr17:32138793-32139293	RHBDL3	0.0288307	0.139448	0.00402038	0.00402038	0.479055	1	0.137161	0.0657078	0.0657078	MBD1_+_+
1090	MBD1_+_(1324r)	MBD1_+_(875g)	MBD1	False	chr12:111298747-111299247	CUX2	0.0209617	0.233353	0.00489148	0.00489148	0.644409	1	0.121262	0.0781426	0.0781426	MBD1_+_+
1091	MBD1_+_(1324r)	MBD1_+_(875g)	MBD1	False	chr12:111326298-111326798	CUX2	0.025275	0.103239	0.00260936	0.00260936	0.644409	1	0.121262	0.0781426	0.0781426	MBD1_+_+
1092	MBD1_+_(1324r)	MBD1_+_(875g)	MBD1	False	chr12:110894317-110894817	CUX2	0.0248666	0.0887088	0.00220589	0.00220589	0.644409	1	0.121262	0.0781426	0.0781426	MBD1_+_+
1093	MBD1_+_(1324r)	MBD1_+_(875g)	MBD1	False	chr3:12479798-12480298	MKRN2OS	0.049362	0.172405	0.00851025	0.00851025	0.356416	1	0.160642	0.0572555	0.0572555	MBD1_+_+
1094	MBD1_+_(1324r)	MBD1_+_(875g)	MBD1	False	chr12:49342456-49342956	TROAP	0.024442	0.0660702	0.00161489	0.00161489	0.489069	1	0.129475	0.0633223	0.0633223	MBD1_+_+
1095	MBD1_+_(1324r)	MBD1_+_(875g)	MBD1	False	chr12:49358575-49359075	TROAP	0.0609292	0.152965	0.00932005	0.00932005	0.489069	1	0.129475	0.0633223	0.0633223	MBD1_+_+
1096	MBD1_+_(1324r)	MBD1_+_(875g)	MBD1	False	chr9:134189644-134190144	WDR5	0.0249531	0.151792	0.00378768	0.00378768	0.677507	1	0.283283	0.191926	0.191926	MBD1_+_+
1097	MBD1_+_(1324r)	MBD1_+_(875g)	MBD1	False	chrX:427668-428168	GTPBP6	0.0817257	0.073471	0.00600446	0.00600446	0.328394	1	0.200921	0.0659814	0.0659814	MBD1_+_+
1098	MBD1_+_(1324r)	MBD1_+_(875g)	MBD1	False	chr9:127921487-127921987	ENG	0.0205289	0.180267	0.0037007	0.0037007	1.29556	1	0.205824	0.266659	0.266659	MBD1_+_+
1099	MBD1_+_(1324r)	MBD1_+_(875g)	MBD1	False	chr9:127869840-127870340	ENG	0.0248049	0.158541	0.00393259	0.00393259	1.29556	1	0.205824	0.266659	0.266659	MBD1_+_+
1100	MBD1_+_(1324r)	MBD1_+_(875g)	MBD1	False	chr9:127943627-127944127	ENG	0.0170278	0.0515959	0.000878564	0.000878564	1.29556	1	0.205824	0.266659	0.266659	MBD1_+_+
1101	MBD1_+_(1324r)	MBD1_+_(875g)	MBD1	False	chr11:75667306-75667806	GDPD5	0.0149012	0.0508702	0.000758028	0.000758028	0.562267	1	0.176491	0.099235	0.099235	MBD1_+_+
1102	MBD1_+_(1324r)	MBD1_+_(875g)	MBD1	False	chr7:26365013-26365513	SNX10	0.0286484	0.125722	0.00360172	0.00360172	0.625765	1	0.18205	0.113921	0.113921	MBD1_+_+
1103	MBD1_+_(1324r)	MBD1_+_(875g)	MBD1	False	chr7:26197988-26198488	SNX10	0.039318	0.153282	0.00602675	0.00602675	0.625765	1	0.18205	0.113921	0.113921	MBD1_+_+
1104	MBD1_+_(1324r)	MBD1_+_(875g)	MBD1	False	chr9:137460342-137460842	NSMF	0.0156508	0.0807591	0.00126394	0.00126394	0.894643	1	0.166933	0.149345	0.149345	MBD1_+_+
1105	MBD1_+_(1324r)	MBD1_+_(875g)	MBD1	False	chr9:137445228-137445728	NSMF	0.0132116	0.101939	0.00134678	0.00134678	0.894643	1	0.166933	0.149345	0.149345	MBD1_+_+
1106	MBD1_+_(1324r)	MBD1_+_(875g)	MBD1	False	chr7:50467959-50468459	GRB10	0.132114	0.213104	0.0281541	0.0281541	0.776599	1	0.221306	0.171866	0.171866	MBD1_+_+
1107	MBD1_+_(1324r)	MBD1_+_(875g)	MBD1	False	chr8:38410544-38411044	C8orf86	0.0122578	0.119986	0.00147077	0.00147077	0.365596	1	0.123664	0.0452111	0.0452111	MBD1_+_+
1108	MBD1_+_(1324r)	MBD1_+_(875g)	MBD1	False	chr8:38408681-38409181	C8orf86	0.0259503	0.0750813	0.00194839	0.00194839	0.365596	1	0.123664	0.0452111	0.0452111	MBD1_+_+
1109	MBD1_+_(1324r)	MBD1_+_(875g)	MBD1	False	chr7:51366991-51367491	COBL	0.189664	0.116271	0.0220524	0.0220524	1.79069	1	0.09404	0.168397	0.168397	MBD1_+_+
1110	MBD1_+_(1324r)	MBD1_+_(875g)	MBD1	False	chr7:51162682-51163182	COBL	0.0897006	0.14005	0.0125626	0.0125626	1.79069	1	0.09404	0.168397	0.168397	MBD1_+_+
1111	MBD1_+_(1324r)	MBD1_+_(875g)	MBD1	False	chr7:51141358-51141858	COBL	0.0201719	0.0724568	0.00146159	0.00146159	1.79069	1	0.09404	0.168397	0.168397	MBD1_+_+
1112	MBD1_+_(1324r)	MBD1_+_(875g)	MBD1	False	chr1:182396644-182397144	GLUL	0.178264	0.192287	0.0342779	0.0342779	0.929881	1	0.211888	0.197031	0.197031	MBD1_+_+
1113	MBD1_+_(1324r)	MBD1_+_(875g)	MBD1	False	chr12:56078642-56079142	PYM1	0.0635342	0.17693	0.0112411	0.0112411	0.360962	1	0.175594	0.0633826	0.0633826	MBD1_+_+
1114	MBD1_+_(1324r)	MBD1_+_(875g)	MBD1	False	chr5:83718138-83718638	VCAN	0.0676354	0.238249	0.0161141	0.0161141	3.54126	1	0.345667	1.2241	1.2241	MBD1_+_+
1115	MBD1_+_(1324r)	MBD1_+_(875g)	MBD1	False	chr6:30541371-30541871	ATAT1	0.0619045	0.226887	0.0140453	0.0140453	0.355082	1	0.211122	0.0749655	0.0749655	MBD1_+_+
1116	MBD1_+_(1324r)	MBD1_+_(875g)	MBD1	False	chr6:30730755-30731255	ATAT1	0.0270845	0.13152	0.00356216	0.00356216	0.355082	1	0.211122	0.0749655	0.0749655	MBD1_+_+
1117	MBD1_+_(1324r)	MBD1_+_(875g)	MBD1	False	chr6:30743171-30743671	ATAT1	0.0291655	0.216415	0.00631186	0.00631186	0.355082	1	0.211122	0.0749655	0.0749655	MBD1_+_+
1118	MBD1_+_(1324r)	MBD1_+_(875g)	MBD1	False	chr6:31829881-31830381	DXO	0.066981	0.169904	0.0113804	0.0113804	0.45479	1	0.10539	0.0479303	0.0479303	MBD1_+_+
1119	MBD1_+_(1324r)	MBD1_+_(875g)	MBD1	False	chr3:48739868-48740368	IP6K2	0.0358848	0.288798	0.0103634	0.0103634	0.675219	1	0.300263	0.202744	0.202744	MBD1_+_+
1120	MBD1_+_(1324r)	MBD1_+_(875g)	MBD1	False	chr3:48558044-48558544	IP6K2	0.0406547	0.293019	0.0119126	0.0119126	0.675219	1	0.300263	0.202744	0.202744	MBD1_+_+
1121	MBD1_+_(1324r)	MBD1_+_(875g)	MBD1	False	chr3:48598211-48598711	IP6K2	0.0204512	0.222681	0.0045541	0.0045541	0.675219	1	0.300263	0.202744	0.202744	MBD1_+_+
1122	MBD1_+_(1324r)	MBD1_+_(875g)	MBD1	False	chr15:63044562-63045062	TPM1	0.0432599	0.438529	0.0189707	0.0189707	0.628567	1	0.206951	0.130083	0.130083	MBD1_+_+
1123	MBD1_+_(1324r)	MBD1_+_(875g)	MBD1	False	chr14:35413182-35413682	PSMA6	0.0471306	0.169514	0.00798928	0.00798928	0.543386	1	0.258528	0.14048	0.14048	MBD1_+_+
1124	MBD1_+_(1324r)	MBD1_+_(875g)	MBD1	False	chr14:35422318-35422818	PSMA6	0.074051	0.258838	0.0191672	0.0191672	0.543386	1	0.258528	0.14048	0.14048	MBD1_+_+
1125	MBD1_+_(1324r)	MBD1_+_(875g)	MBD1	False	chr11:119196819-119197319	DPAGT1	0.0321202	0.0722546	0.00232084	0.00232084	0.40582	1	0.093401	0.0379039	0.0379039	MBD1_+_+
1126	MBD1_+_(1324r)	MBD1_+_(875g)	MBD1	False	chr11:119144788-119145288	DPAGT1	0.040812	0.0650268	0.00265388	0.00265388	0.40582	1	0.093401	0.0379039	0.0379039	MBD1_+_+
1127	MBD1_+_(1324r)	MBD1_+_(875g)	MBD1	False	chr6:125311009-125311509	HDDC2	0.0703525	0.178775	0.0125772	0.0125772	3.05383	1	0.255519	0.780312	0.780312	MBD1_+_+
1128	MBD1_+_(1324r)	MBD1_+_(875g)	MBD1	False	chr6:125314066-125314566	HDDC2	0.0905821	0.177076	0.0160399	0.0160399	3.05383	1	0.255519	0.780312	0.780312	MBD1_+_+
1129	MBD1_+_(1324r)	MBD1_+_(875g)	MBD1	False	chr16:28973885-28974385	SH2B1	0.0786935	0.174922	0.0137652	0.0137652	0.37366	1	0.264978	0.0990116	0.0990116	MBD1_+_+
1130	MBD1_+_(1324r)	MBD1_+_(875g)	MBD1	False	chr1:171141635-171142135	FMO1	0.0746341	0.256429	0.0191384	0.0191384	2.10392	1	0.22275	0.468649	0.468649	MBD1_+_+
1131	MBD1_+_(1324r)	MBD1_+_(875g)	MBD1	False	chr16:30395676-30396176	SEPHS2	0.0218545	0.119761	0.00261732	0.00261732	0.372313	1	0.131983	0.049139	0.049139	MBD1_+_+
1132	MBD1_+_(1324r)	MBD1_+_(875g)	MBD1	False	chr8:143512528-143513028	GSDMD	0.0487257	0.165354	0.00805699	0.00805699	0.325193	1	0.0543919	0.0176879	0.0176879	MBD1_+_+
1133	MBD1_+_(1324r)	MBD1_+_(875g)	MBD1	False	chr8:143532047-143532547	GSDMD	0.0264698	0.101791	0.00269438	0.00269438	0.325193	1	0.0543919	0.0176879	0.0176879	MBD1_+_+
1134	MBD1_+_(1324r)	MBD1_+_(875g)	MBD1	False	chr8:22595141-22595641	C8orf58	0.0198069	0.114586	0.00226958	0.00226958	0.458962	1	0.131053	0.0601481	0.0601481	MBD1_+_+
1135	MBD1_+_(1324r)	MBD1_+_(875g)	MBD1	False	chr8:103373043-103373543	DCAF13	0.0504886	0.129961	0.00656156	0.00656156	1.28592	1	0.226852	0.291714	0.291714	MBD1_+_+
1136	MBD1_+_(1324r)	MBD1_+_(875g)	MBD1	False	chr18:80157674-80158174	PARD6G	0.0253339	0.226869	0.00574748	0.00574748	0.514103	1	0.287986	0.148054	0.148054	MBD1_+_+
1137	MBD1_+_(1324r)	MBD1_+_(875g)	MBD1	False	chr18:80171147-80171647	PARD6G	0.112669	0.269595	0.0303751	0.0303751	0.514103	1	0.287986	0.148054	0.148054	MBD1_+_+
1138	MBD1_+_(1324r)	MBD1_+_(875g)	MBD1	False	chr1:85582308-85582808	CCN1	0.0566836	0.45824	0.0259747	0.0259747	0.505132	1	0.228895	0.115622	0.115622	MBD1_+_+
1139	MBD1_+_(1324r)	MBD1_+_(875g)	MBD1	False	chr19:11535931-11536431	CNN1	0.12804	0.0598405	0.00766196	0.00766196	0.315497	1	0.0881913	0.0278241	0.0278241	MBD1_+_+
1140	MBD1_+_(1324r)	MBD1_+_(875g)	MBD1	False	chr20:9393219-9393719	PAK5	0.0482038	0.0892618	0.00430275	0.00430275	0.333103	1	0.131894	0.0439343	0.0439343	MBD1_+_+
1141	MBD1_+_(1324r)	MBD1_+_(875g)	MBD1	False	chr20:9617015-9617515	PAK5	0.0324417	0.068447	0.00222054	0.00222054	0.333103	1	0.131894	0.0439343	0.0439343	MBD1_+_+
1142	MBD1_+_(1324r)	MBD1_+_(875g)	MBD1	False	chr20:9407998-9408498	PAK5	0.104739	0.377304	0.0395184	0.0395184	0.333103	1	0.131894	0.0439343	0.0439343	MBD1_+_+
1143	MBD1_+_(1324r)	MBD1_+_(875g)	MBD1	False	chr5:74919452-74919952	GCNT4	0.156381	0.163768	0.0256101	0.0256101	1.16536	1	0.169688	0.197749	0.197749	MBD1_+_+
1144	MBD1_+_(1324r)	MBD1_+_(875g)	MBD1	False	chr19:15451816-15452316	AKAP8	0.0169436	0.122857	0.00208164	0.00208164	0.58106	1	0.264491	0.153685	0.153685	MBD1_+_+
1145	MBD1_+_(1324r)	MBD1_+_(875g)	MBD1	False	chr19:15252491-15252991	AKAP8	0.0232072	0.197007	0.00457199	0.00457199	0.58106	1	0.264491	0.153685	0.153685	MBD1_+_+
1146	MBD1_+_(1324r)	MBD1_+_(875g)	MBD1	False	chr6:26019430-26019930	HIST1H1C	0.00642551	0.0694535	0.000446274	0.000446274	0.775925	1	0.207955	0.161357	0.161357	MBD1_+_+
1147	MBD1_+_(1324r)	MBD1_+_(875g)	MBD1	False	chr6:26065862-26066362	HIST1H1C	0.0147505	0.300059	0.00442604	0.00442604	0.775925	1	0.207955	0.161357	0.161357	MBD1_+_+
1148	MBD1_+_(1324r)	MBD1_+_(875g)	MBD1	False	chrX:154398662-154399162	EMD	0.0290644	0.152358	0.00442821	0.00442821	0.420364	1	0.170135	0.0715184	0.0715184	MBD1_+_+
1149	MBD1_+_(1324r)	MBD1_+_(875g)	MBD1	False	chr8:140637310-140637810	CHRAC1	0.040728	0.126684	0.00515957	0.00515957	0.423359	1	0.174821	0.0740119	0.0740119	MBD1_+_+
1150	MBD1_+_(1324r)	MBD1_+_(875g)	MBD1	False	chr8:140393733-140394233	CHRAC1	0.027455	0.110394	0.00303088	0.00303088	0.423359	1	0.174821	0.0740119	0.0740119	MBD1_+_+
1151	MBD1_+_(1324r)	MBD1_+_(875g)	MBD1	False	chr11:65911633-65912133	EFEMP2	0.0163317	0.0852326	0.00139199	0.00139199	0.511666	1	0.221877	0.113527	0.113527	MBD1_+_+
1152	MBD1_+_(1324r)	MBD1_+_(875g)	MBD1	False	chr11:65884571-65885071	EFEMP2	0.0123776	0.0779965	0.00096541	0.00096541	0.511666	1	0.221877	0.113527	0.113527	MBD1_+_+
1153	MBD1_+_(1324r)	MBD1_+_(875g)	MBD1	False	chr7:47968747-47969247	PKD1L1	0.0224782	0.0712094	0.00160066	0.00160066	2.57941	1	0.0989045	0.255115	0.255115	MBD1_+_+
1154	MBD1_+_(1324r)	MBD1_+_(875g)	MBD1	False	chr7:47991683-47992183	PKD1L1	0.0237146	0.0631076	0.00149657	0.00149657	2.57941	1	0.0989045	0.255115	0.255115	MBD1_+_+
1155	MBD1_+_(1324r)	MBD1_+_(875g)	MBD1	False	chr5:141591968-141592468	PCDHGA2	0.0196231	0.109956	0.00215768	0.00215768	0.340273	1	0.0697256	0.0237258	0.0237258	MBD1_+_+
1156	MBD1_+_(1324r)	MBD1_+_(875g)	MBD1	False	chr22:20013316-20013816	DGCR8	0.0581043	0.292997	0.0170244	0.0170244	0.72953	1	0.275839	0.201233	0.201233	MBD1_+_+
1157	MBD1_+_(1324r)	MBD1_+_(875g)	MBD1	False	chr19:38729622-38730122	SIRT2	0.0156261	0.135011	0.0021097	0.0021097	0.386618	1	0.188531	0.0728894	0.0728894	MBD1_+_+
1158	MBD1_+_(1324r)	MBD1_+_(875g)	MBD1	False	chr22:30204627-30205127	TBC1D10A	0.0265853	0.171422	0.00455731	0.00455731	0.95925	1	0.152738	0.146514	0.146514	MBD1_+_+
1159	MBD1_+_(1324r)	MBD1_+_(875g)	MBD1	False	chr12:121797087-121797587	RHOF	0.0214238	0.131976	0.00282744	0.00282744	0.387763	1	0.112243	0.0435235	0.0435235	MBD1_+_+
1160	MBD1_+_(1324r)	MBD1_+_(875g)	MBD1	False	chr12:121776070-121776570	RHOF	0.0155294	0.130796	0.00203118	0.00203118	0.387763	1	0.112243	0.0435235	0.0435235	MBD1_+_+
1161	MBD1_+_(1324r)	MBD1_+_(875g)	MBD1	False	chr17:76623825-76624325	JMJD6	0.0209725	0.125448	0.00263095	0.00263095	0.472732	1	0.132778	0.0627684	0.0627684	MBD1_+_+
1162	MBD1_+_(1324r)	MBD1_+_(875g)	MBD1	False	chr17:76707943-76708443	JMJD6	0.015986	0.110527	0.00176688	0.00176688	0.472732	1	0.132778	0.0627684	0.0627684	MBD1_+_+
1163	MBD1_+_(1324r)	MBD1_+_(875g)	MBD1	False	chr17:76714751-76715251	JMJD6	0.0282672	0.16918	0.00478224	0.00478224	0.472732	1	0.132778	0.0627684	0.0627684	MBD1_+_+
1164	MBD1_+_(1324r)	MBD1_+_(875g)	MBD1	False	chr2:174342512-174343012	OLA1	0.0254429	0.359634	0.00915013	0.00915013	0.396789	1	0.322826	0.128094	0.128094	MBD1_+_+
1165	MBD1_+_(1324r)	MBD1_+_(875g)	MBD1	False	chr22:38572081-38572581	CBY1	0.0194176	0.198245	0.00384943	0.00384943	0.362932	1	0.208548	0.0756888	0.0756888	MBD1_+_+
1166	MBD1_+_(1324r)	MBD1_+_(875g)	MBD1	False	chr6:30678905-30679405	DHX16	0.0192728	0.137667	0.00265322	0.00265322	0.344506	1	0.258579	0.089082	0.089082	MBD1_+_+
1167	MBD1_+_(1324r)	MBD1_+_(875g)	MBD1	False	chr6:30541371-30541871	DHX16	0.0115682	0.117358	0.00135762	0.00135762	0.344506	1	0.258579	0.089082	0.089082	MBD1_+_+
1168	MBD1_+_(1324r)	MBD1_+_(875g)	MBD1	False	chr17:7021907-7022407	RNASEK	0.0752535	0.198378	0.0149286	0.0149286	0.39699	1	0.118728	0.0471339	0.0471339	MBD1_+_+
1169	MBD1_+_(1324r)	MBD1_+_(875g)	MBD1	False	chr17:7136168-7136668	RNASEK	0.058006	0.102738	0.0059594	0.0059594	0.39699	1	0.118728	0.0471339	0.0471339	MBD1_+_+
1170	MBD1_+_(1324r)	MBD1_+_(875g)	MBD1	False	chr17:13024395-13024895	ELAC2	0.0845035	0.197927	0.0167256	0.0167256	1.46288	1	0.232961	0.340795	0.340795	MBD1_+_+
1171	MBD1_+_(1324r)	MBD1_+_(875g)	MBD1	False	chr17:13114473-13114973	ELAC2	0.0592818	0.116237	0.00689076	0.00689076	1.46288	1	0.232961	0.340795	0.340795	MBD1_+_+
1172	MBD1_+_(1324r)	MBD1_+_(875g)	MBD1	False	chr17:13031751-13032251	ELAC2	0.0526017	0.142069	0.00747308	0.00747308	1.46288	1	0.232961	0.340795	0.340795	MBD1_+_+
1173	MBD1_+_(1324r)	MBD1_+_(875g)	MBD1	False	chr8:22865067-22865567	PEBP4	0.016959	0.142485	0.0024164	0.0024164	0.792497	1	0.167835	0.133009	0.133009	MBD1_+_+
1174	MBD1_+_(1324r)	MBD1_+_(875g)	MBD1	False	chr8:22755980-22756480	PEBP4	0.0151159	0.0788312	0.0011916	0.0011916	0.792497	1	0.167835	0.133009	0.133009	MBD1_+_+
1175	MBD1_+_(1324r)	MBD1_+_(875g)	MBD1	False	chr8:22585593-22586093	PEBP4	0.0501245	0.124544	0.0062427	0.0062427	0.792497	1	0.167835	0.133009	0.133009	MBD1_+_+
1176	MBD1_+_(1324r)	MBD1_+_(875g)	MBD1	False	chr6:167735434-167735934	AFDN	0.0853181	0.385024	0.0328495	0.0328495	0.487795	1	0.213124	0.103961	0.103961	MBD1_+_+
1177	MBD1_+_(1324r)	MBD1_+_(875g)	MBD1	False	chr7:5526404-5526904	TNRC18	0.0104141	0.396665	0.0041309	0.0041309	0.499097	1	0.355242	0.1773	0.1773	MBD1_+_+
1178	MBD1_+_(1324r)	MBD1_+_(875g)	MBD1	False	chr17:29117052-29117552	SEZ6	0.0181519	0.0571675	0.0010377	0.0010377	0.753472	1	0.0748323	0.056384	0.056384	MBD1_+_+
1179	MBD1_+_(1324r)	MBD1_+_(875g)	MBD1	False	chr18:12727005-12727505	PSMG2	0.0413037	0.0573963	0.00237068	0.00237068	0.505691	1	0.280456	0.141824	0.141824	MBD1_+_+
1180	MBD1_+_(1324r)	MBD1_+_(875g)	MBD1	False	chr18:12659796-12660296	PSMG2	0.0641924	0.167403	0.010746	0.010746	0.505691	1	0.280456	0.141824	0.141824	MBD1_+_+
1181	MBD1_+_(1324r)	MBD1_+_(875g)	MBD1	False	chr8:11467438-11467938	MTMR9	0.0563479	0.125213	0.00705547	0.00705547	0.555879	1	0.291294	0.161924	0.161924	MBD1_+_+
1182	MBD1_+_(1324r)	MBD1_+_(875g)	MBD1	False	chr8:11411435-11411935	MTMR9	0.0477769	0.169268	0.00808707	0.00808707	0.555879	1	0.291294	0.161924	0.161924	MBD1_+_+
1183	MBD1_+_(1324r)	MBD1_+_(875g)	MBD1	False	chr16:11714493-11714993	RSL1D1	0.0545286	0.192126	0.0104763	0.0104763	0.836628	1	0.244856	0.204854	0.204854	MBD1_+_+
1184	MBD1_+_(1324r)	MBD1_+_(875g)	MBD1	False	chr19:16247569-16248069	AP1M1	0.0191198	0.200554	0.00383454	0.00383454	1.05896	1	0.208879	0.221195	0.221195	MBD1_+_+
1185	MBD1_+_(1324r)	MBD1_+_(875g)	MBD1	False	chr19:16185658-16186158	AP1M1	0.0235672	0.229756	0.0054147	0.0054147	1.05896	1	0.208879	0.221195	0.221195	MBD1_+_+
1186	MBD1_+_(1324r)	MBD1_+_(875g)	MBD1	False	chrX:134965326-134965826	RTL8B	0.0450287	0.0758622	0.00341597	0.00341597	1.1888	1	0.148335	0.176341	0.176341	MBD1_+_+
1187	MBD1_+_(1324r)	MBD1_+_(875g)	MBD1	False	chr19:45338574-45339074	ERCC1	0.0287132	0.144096	0.00413746	0.00413746	1.26812	1	0.221201	0.28051	0.28051	MBD1_+_+
1188	MBD1_+_(1324r)	MBD1_+_(875g)	MBD1	False	chr19:45402316-45402816	ERCC1	0.00926559	0.162186	0.00150275	0.00150275	1.26812	1	0.221201	0.28051	0.28051	MBD1_+_+
1189	MBD1_+_(1324r)	MBD1_+_(875g)	MBD1	False	chr16:813588-814088	METRN	0.0129564	0.116395	0.00150806	0.00150806	5.33408	1	0.179284	0.956315	0.956315	MBD1_+_+
1190	MBD1_+_(1324r)	MBD1_+_(875g)	MBD1	False	chr3:138118828-138119328	DBR1	0.123043	0.170405	0.0209671	0.0209671	0.680199	1	0.181704	0.123595	0.123595	MBD1_+_+
1191	MBD1_+_(1324r)	MBD1_+_(875g)	MBD1	False	chr3:138068521-138069021	DBR1	0.0659967	0.167889	0.0110801	0.0110801	0.680199	1	0.181704	0.123595	0.123595	MBD1_+_+
1192	MBD1_+_(1324r)	MBD1_+_(875g)	MBD1	False	chr21:46229222-46229722	YBEY	0.0392857	0.0524992	0.00206247	0.00206247	0.602871	1	0.153482	0.0925301	0.0925301	MBD1_+_+
1193	MBD1_+_(1324r)	MBD1_+_(875g)	MBD1	False	chr21:46153203-46153703	YBEY	0.0489975	0.0700747	0.00343348	0.00343348	0.602871	1	0.153482	0.0925301	0.0925301	MBD1_+_+
1194	MBD1_+_(1324r)	MBD1_+_(875g)	MBD1	False	chr5:138133368-138133868	NME5	0.106049	0.102665	0.0108875	0.0108875	0.351572	1	0.0683735	0.0240382	0.0240382	MBD1_+_+
1195	MBD1_+_(1324r)	MBD1_+_(875g)	MBD1	False	chr5:150779023-150779523	RBM22	0.0647361	0.186319	0.0120616	0.0120616	0.585947	1	0.232571	0.136274	0.136274	MBD1_+_+
1196	MBD1_+_(1324r)	MBD1_+_(875g)	MBD1	False	chr5:150801015-150801515	RBM22	0.0199269	0.224706	0.00447768	0.00447768	0.585947	1	0.232571	0.136274	0.136274	MBD1_+_+
1197	MBD1_+_(1324r)	MBD1_+_(875g)	MBD1	False	chr16:67185296-67185796	E2F4	0.0206488	0.13099	0.00270479	0.00270479	0.36027	1	0.162809	0.0586551	0.0586551	MBD1_+_+
1198	MBD1_+_(1324r)	MBD1_+_(875g)	MBD1	False	chr14:31355918-31356418	DTD2	0.132393	0.219853	0.029107	0.029107	0.468255	1	0.241152	0.112921	0.112921	MBD1_+_+
1199	MBD1_+_(1324r)	MBD1_+_(875g)	MBD1	False	chr12:9750640-9751140	CLEC2A	0.190362	0.0518303	0.0098665	0.0098665	0.330799	1	0.203485	0.0673125	0.0673125	MBD1_+_+
1200	MBD1_+_(1324r)	MBD1_+_(875g)	MBD1	False	chr4:41882720-41883220	TMEM33	0.0604547	0.0660765	0.00399464	0.00399464	0.932482	1	0.259361	0.24185	0.24185	MBD1_+_+
1201	MBD1_+_(1324r)	MBD1_+_(875g)	MBD1	False	chr9:127503922-127504422	GARNL3	0.0344698	0.369942	0.0127518	0.0127518	0.398107	1	0.316367	0.125948	0.125948	MBD1_+_+
1202	MBD1_+_(1324r)	MBD1_+_(875g)	MBD1	False	chr12:110602130-110602630	HVCN1	0.0435158	0.148617	0.00646718	0.00646718	0.673651	1	0.182867	0.123188	0.123188	MBD1_+_+
1203	MBD1_+_(1324r)	MBD1_+_(875g)	MBD1	False	chr12:110826625-110827125	HVCN1	0.0718401	0.186843	0.0134228	0.0134228	0.673651	1	0.182867	0.123188	0.123188	MBD1_+_+
1204	MBD1_+_(1324r)	MBD1_+_(875g)	MBD1	False	chr7:122310147-122310647	CADPS2	0.0517393	0.178655	0.00924348	0.00924348	0.346267	1	0.18193	0.0629963	0.0629963	MBD1_+_+
1205	MBD1_+_(1324r)	MBD1_+_(875g)	MBD1	False	chr20:6770504-6771004	BMP2	0.130384	0.104801	0.0136644	0.0136644	0.640939	1	0.12149	0.0778679	0.0778679	MBD1_+_+
1206	MBD1_+_(1324r)	MBD1_+_(875g)	MBD1	False	chr1:206634235-206634735	DYRK3	0.0213886	0.0627255	0.00134161	0.00134161	0.641878	1	0.15481	0.0993694	0.0993694	MBD1_+_+
1207	MBD1_+_(1324r)	MBD1_+_(875g)	MBD1	False	chr1:206544720-206545220	DYRK3	0.011871	0.0568471	0.000674834	0.000674834	0.641878	1	0.15481	0.0993694	0.0993694	MBD1_+_+
1208	MBD1_+_(1324r)	MBD1_+_(875g)	MBD1	False	chr1:206490020-206490520	DYRK3	0.030715	0.146503	0.00449984	0.00449984	0.641878	1	0.15481	0.0993694	0.0993694	MBD1_+_+
1209	MBD1_+_(1324r)	MBD1_+_(875g)	MBD1	False	chr20:32652832-32653332	NOL4L	0.031209	0.139905	0.00436629	0.00436629	0.313549	1	0.274723	0.0861394	0.0861394	MBD1_+_+
1210	MBD1_+_(1324r)	MBD1_+_(875g)	MBD1	False	chr10:23158327-23158827	MSRB2	0.0607532	0.114483	0.00695521	0.00695521	3.30431	1	0.230217	0.760709	0.760709	MBD1_+_+
1211	MBD1_+_(1324r)	MBD1_+_(875g)	MBD1	False	chr10:22988793-22989293	MSRB2	0.139969	0.247546	0.0346487	0.0346487	3.30431	1	0.230217	0.760709	0.760709	MBD1_+_+
1212	MBD1_+_(1324r)	MBD1_+_(875g)	MBD1	False	chr3:44532768-44533268	ZNF35	0.0831184	0.188603	0.0156764	0.0156764	3.13726	1	0.207811	0.651956	0.651956	MBD1_+_+
1213	MBD1_+_(1324r)	MBD1_+_(875g)	MBD1	False	chr19:52139137-52139637	PPP2R1A	0.0372975	0.122102	0.00455409	0.00455409	1.6129	1	0.262065	0.422684	0.422684	MBD1_+_+
1214	MBD1_+_(1324r)	MBD1_+_(875g)	MBD1	False	chr2:42494749-42495249	KCNG3	0.152525	0.0545631	0.00832226	0.00832226	1.21439	1	0.115841	0.140677	0.140677	MBD1_+_+
1215	MBD1_+_(1324r)	MBD1_+_(875g)	MBD1	False	chr22:50696574-50697074	ARSA	0.0106822	0.164089	0.00175283	0.00175283	0.430816	1	0.174184	0.0750412	0.0750412	MBD1_+_+
1216	MBD1_+_(1324r)	MBD1_+_(875g)	MBD1	False	chr4:7070670-7071170	TBC1D14	0.026814	0.212075	0.00568657	0.00568657	0.839437	1	0.245963	0.206471	0.206471	MBD1_+_+
1217	MBD1_+_(1324r)	MBD1_+_(875g)	MBD1	False	chr9:93304804-93305304	FAM120AOS	0.103803	0.109388	0.0113548	0.0113548	1.22227	1	0.236162	0.288654	0.288654	MBD1_+_+
1218	MBD1_+_(1324r)	MBD1_+_(875g)	MBD1	False	chrX:21985219-21985719	SMS	0.0652993	0.166745	0.0108883	0.0108883	0.459575	1	0.260266	0.119612	0.119612	MBD1_+_+
1219	MBD1_+_(1324r)	MBD1_+_(875g)	MBD1	False	chr11:64044911-64045411	OTUB1	0.0427802	0.186163	0.0079641	0.0079641	0.340308	1	0.116521	0.0396528	0.0396528	MBD1_+_+
1220	MBD1_+_(1324r)	MBD1_+_(875g)	MBD1	False	chr9:34252853-34253353	NUDT2	0.0339853	0.14449	0.00491053	0.00491053	1.38676	1	0.198737	0.2756	0.2756	MBD1_+_+
1221	MBD1_+_(1324r)	MBD1_+_(875g)	MBD1	False	chr5:133111165-133111665	ZCCHC10	0.0784032	0.175803	0.0137835	0.0137835	0.365366	1	0.238834	0.0872618	0.0872618	MBD1_+_+
1222	MBD1_+_(1324r)	MBD1_+_(875g)	MBD1	False	chr19:48489710-48490210	LMTK3	0.0314056	0.138342	0.00434471	0.00434471	0.809366	1	0.147737	0.119573	0.119573	MBD1_+_+
1223	MBD1_+_(1324r)	MBD1_+_(875g)	MBD1	False	chr15:88246716-88247216	NTRK3	0.0384874	0.289111	0.0111271	0.0111271	0.357317	1	0.117691	0.042053	0.042053	MBD1_+_+
1224	MBD1_+_(1324r)	MBD1_+_(875g)	MBD1	False	chr11:95069609-95070109	SRSF8	0.0330791	0.142779	0.004723	0.004723	0.67957	1	0.145695	0.0990098	0.0990098	MBD1_+_+
1225	MBD1_+_(1324r)	MBD1_+_(875g)	MBD1	False	chr10:99435961-99436461	GOT1	0.0551649	0.135186	0.00745755	0.00745755	1.09874	1	0.205602	0.225903	0.225903	MBD1_+_+
1226	MBD1_+_(1324r)	MBD1_+_(875g)	MBD1	False	chr14:23294937-23295437	PABPN1	0.0462455	0.183348	0.008479	0.008479	1.88393	1	0.282398	0.532018	0.532018	MBD1_+_+
1227	MBD1_+_(1324r)	MBD1_+_(875g)	MBD1	False	chr14:23327958-23328458	PABPN1	0.0161936	0.240193	0.00388959	0.00388959	1.88393	1	0.282398	0.532018	0.532018	MBD1_+_+
1228	MBD1_+_(1324r)	MBD1_+_(875g)	MBD1	False	chr9:75077089-75077589	NMRK1	0.0805218	0.212446	0.0171065	0.0171065	0.485339	1	0.252363	0.122481	0.122481	MBD1_+_+
1229	MBD1_+_(1324r)	MBD1_+_(875g)	MBD1	False	chrX:71178872-71179372	NONO	0.0711026	0.358974	0.025524	0.025524	1.17732	1	0.310842	0.365962	0.365962	MBD1_+_+
1230	MBD1_+_(1324r)	MBD1_+_(875g)	MBD1	False	chr8:143771006-143771506	PLEC	0.0125124	0.107963	0.00135087	0.00135087	0.407814	1	0.204151	0.0832555	0.0832555	MBD1_+_+
1231	MBD1_+_(1324r)	MBD1_+_(875g)	MBD1	False	chr19:36113788-36114288	TBCB	0.0388629	0.178128	0.00692258	0.00692258	0.842026	1	0.132939	0.111938	0.111938	MBD1_+_+
1232	MBD1_+_(1324r)	MBD1_+_(875g)	MBD1	False	chr19:36150554-36151054	TBCB	0.016893	0.0563655	0.000952183	0.000952183	0.842026	1	0.132939	0.111938	0.111938	MBD1_+_+
1233	MBD1_+_(1324r)	MBD1_+_(875g)	MBD1	False	chr19:36170614-36171114	TBCB	0.0493138	0.196805	0.0097052	0.0097052	0.842026	1	0.132939	0.111938	0.111938	MBD1_+_+
1234	MBD1_+_(1324r)	MBD1_+_(875g)	MBD1	False	chr2:70341138-70341638	TIA1	0.0138095	0.350841	0.00484494	0.00484494	0.859652	1	0.341744	0.293781	0.293781	MBD1_+_+
1235	MBD1_+_(1324r)	MBD1_+_(875g)	MBD1	False	chr2:70303854-70304354	TIA1	0.0218246	0.362995	0.0079222	0.0079222	0.859652	1	0.341744	0.293781	0.293781	MBD1_+_+
1236	MBD1_+_(1324r)	MBD1_+_(875g)	MBD1	False	chr3:42839577-42840077	HIGD1A	0.112292	0.0892323	0.0100201	0.0100201	0.405564	1	0.143129	0.0580479	0.0580479	MBD1_+_+
1237	MBD1_+_(1324r)	MBD1_+_(875g)	MBD1	False	chr13:110593412-110593912	NAXD	0.0490104	0.22923	0.0112347	0.0112347	0.444373	1	0.196093	0.0871383	0.0871383	MBD1_+_+
1238	MBD1_+_(1324r)	MBD1_+_(875g)	MBD1	False	chr4:151117309-151117809	LRBA	0.0670181	0.425605	0.0285232	0.0285232	0.807825	1	0.336207	0.271596	0.271596	MBD1_+_+
1239	MBD1_+_(1324r)	MBD1_+_(875g)	MBD1	False	chr4:150579084-150579584	LRBA	0.0562792	0.310079	0.017451	0.017451	0.807825	1	0.336207	0.271596	0.271596	MBD1_+_+
1240	MBD1_+_(1324r)	MBD1_+_(875g)	MBD1	False	chr11:123103217-123103717	CLMP	0.0417925	0.175861	0.00734967	0.00734967	0.335449	1	0.328133	0.110072	0.110072	MBD1_+_+
1241	MBD1_+_(1324r)	MBD1_+_(875g)	MBD1	False	chr5:150487567-150488067	TCOF1	0.0127213	0.149399	0.00190056	0.00190056	0.684943	1	0.215925	0.147896	0.147896	MBD1_+_+
1242	MBD1_+_(1324r)	MBD1_+_(875g)	MBD1	False	chr5:150523679-150524179	TCOF1	0.0158164	0.186309	0.00294673	0.00294673	0.684943	1	0.215925	0.147896	0.147896	MBD1_+_+
1243	MBD1_+_(1324r)	MBD1_+_(875g)	MBD1	False	chr10:15434026-15434526	ITGA8	0.0449918	0.109497	0.00492649	0.00492649	1.29759	1	0.227002	0.294555	0.294555	MBD1_+_+
1244	MBD1_+_(1324r)	MBD1_+_(875g)	MBD1	False	chr10:15427788-15428288	ITGA8	0.0824189	0.202269	0.0166708	0.0166708	1.29759	1	0.227002	0.294555	0.294555	MBD1_+_+
1245	MBD1_+_(1324r)	MBD1_+_(875g)	MBD1	False	chr3:49170742-49171242	USP19	0.0287726	0.0575516	0.00165591	0.00165591	0.686396	1	0.144443	0.099145	0.099145	MBD1_+_+
1246	MBD1_+_(1324r)	MBD1_+_(875g)	MBD1	False	chr12:132445887-132446387	FBRSL1	0.0170459	0.200858	0.00342381	0.00342381	0.518953	1	0.215924	0.112054	0.112054	MBD1_+_+
1247	MBD1_+_(1324r)	MBD1_+_(875g)	MBD1	False	chr12:132561722-132562222	FBRSL1	0.0262869	0.239884	0.00630581	0.00630581	0.518953	1	0.215924	0.112054	0.112054	MBD1_+_+
1248	MBD1_+_(1324r)	MBD1_+_(875g)	MBD1	False	chr3:137013798-137014298	NCK1	0.0339263	0.149107	0.00505865	0.00505865	0.463045	1	0.295877	0.137004	0.137004	MBD1_+_+
1249	MBD1_+_(1324r)	MBD1_+_(875g)	MBD1	False	chr11:57349751-57350251	SSRP1	0.0407309	0.278564	0.0113462	0.0113462	1.67759	1	0.245776	0.412311	0.412311	MBD1_+_+
1250	MBD1_+_(1324r)	MBD1_+_(875g)	MBD1	False	chr11:57460442-57460942	SSRP1	0.0359474	0.158445	0.00569567	0.00569567	1.67759	1	0.245776	0.412311	0.412311	MBD1_+_+
1251	MBD1_+_(1324r)	MBD1_+_(875g)	MBD1	False	chr1:95002493-95002993	SLC44A3	0.0178879	0.162246	0.00290224	0.00290224	0.508315	1	0.202453	0.10291	0.10291	MBD1_+_+
1252	MBD1_+_(1324r)	MBD1_+_(875g)	MBD1	False	chr1:95041488-95041988	SLC44A3	0.0207311	0.106731	0.00221265	0.00221265	0.508315	1	0.202453	0.10291	0.10291	MBD1_+_+
1253	MBD1_+_(1324r)	MBD1_+_(875g)	MBD1	False	chrX:153643989-153644489	BCAP31	0.0427886	0.149563	0.00639958	0.00639958	0.749755	1	0.158007	0.118467	0.118467	MBD1_+_+
1254	MBD1_+_(1324r)	MBD1_+_(875g)	MBD1	False	chrX:153708297-153708797	BCAP31	0.0258109	0.156115	0.00402947	0.00402947	0.749755	1	0.158007	0.118467	0.118467	MBD1_+_+
1255	MBD1_+_(1324r)	MBD1_+_(875g)	MBD1	False	chrX:153763881-153764381	BCAP31	0.0243865	0.17509	0.00426982	0.00426982	0.749755	1	0.158007	0.118467	0.118467	MBD1_+_+
1256	MBD1_+_(1324r)	MBD1_+_(875g)	MBD1	False	chr1:15791916-15792416	FBLIM1	0.037752	0.286975	0.0108339	0.0108339	0.473638	1	0.151026	0.0715317	0.0715317	MBD1_+_+
1257	MBD1_+_(1324r)	MBD1_+_(875g)	MBD1	False	chr2:28396655-28397155	BABAM2	0.0373003	0.198586	0.0074073	0.0074073	2.30137	1	0.322723	0.742705	0.742705	MBD1_+_+
1258	MBD1_+_(1324r)	MBD1_+_(875g)	MBD1	False	chr2:28394485-28394985	BABAM2	0.0363587	0.221482	0.00805277	0.00805277	2.30137	1	0.322723	0.742705	0.742705	MBD1_+_+
1259	MBD1_+_(1324r)	MBD1_+_(875g)	MBD1	False	chr14:94001716-94002216	IFI27	0.0421278	0.109176	0.00459935	0.00459935	0.657419	1	0.103863	0.0682815	0.0682815	MBD1_+_+
1260	MBD1_+_(1324r)	MBD1_+_(875g)	MBD1	False	chr8:144997569-144998069	COMMD5	0.0277461	0.0535595	0.00148607	0.00148607	0.583633	1	0.150201	0.0876625	0.0876625	MBD1_+_+
1261	MBD1_+_(1324r)	MBD1_+_(875g)	MBD1	False	chr8:144900114-144900614	COMMD5	0.0300159	0.133291	0.00400086	0.00400086	0.583633	1	0.150201	0.0876625	0.0876625	MBD1_+_+
1262	MBD1_+_(1324r)	MBD1_+_(875g)	MBD1	False	chr9:16192125-16192625	CCDC171	0.0254104	0.288521	0.00733144	0.00733144	0.37329	1	0.326049	0.121711	0.121711	MBD1_+_+
1263	MBD1_+_(1324r)	MBD1_+_(875g)	MBD1	False	chr1:53572401-53572901	GLIS1	0.0258572	0.435094	0.0112503	0.0112503	0.885528	1	0.143254	0.126855	0.126855	MBD1_+_+
1264	MBD1_+_(1324r)	MBD1_+_(875g)	MBD1	False	chr1:53376111-53376611	GLIS1	0.0288151	0.360307	0.0103823	0.0103823	0.885528	1	0.143254	0.126855	0.126855	MBD1_+_+
1265	MBD1_+_(1324r)	MBD1_+_(875g)	MBD1	False	chr1:53470084-53470584	GLIS1	0.0313714	0.155234	0.00486991	0.00486991	0.885528	1	0.143254	0.126855	0.126855	MBD1_+_+
1266	MBD1_+_(1324r)	MBD1_+_(875g)	MBD1	False	chr1:10494567-10495067	DFFA	0.0893684	0.308065	0.0275313	0.0275313	0.800681	1	0.267429	0.214126	0.214126	MBD1_+_+
1267	MBD1_+_(1324r)	MBD1_+_(875g)	MBD1	False	chr14:67583975-67584475	PIGH	0.0459568	0.087981	0.00404333	0.00404333	0.57926	1	0.139417	0.0807586	0.0807586	MBD1_+_+
1268	MBD1_+_(1324r)	MBD1_+_(875g)	MBD1	False	chr14:50777800-50778300	SAV1	0.0656787	0.21965	0.0144263	0.0144263	0.814543	1	0.32487	0.264621	0.264621	MBD1_+_+
1269	MBD1_+_(1324r)	MBD1_+_(875g)	MBD1	False	chr19:19214887-19215387	RFXANK	0.0375995	0.193079	0.0072597	0.0072597	0.715299	1	0.136171	0.0974032	0.0974032	MBD1_+_+
1270	MBD1_+_(1324r)	MBD1_+_(875g)	MBD1	False	chr3:138068521-138069021	CLDN18	0.0993627	0.204936	0.020363	0.020363	0.746372	1	0.129096	0.0963534	0.0963534	MBD1_+_+
1271	MBD1_+_(1324r)	MBD1_+_(875g)	MBD1	False	chr3:138118828-138119328	CLDN18	0.0904007	0.153319	0.0138601	0.0138601	0.746372	1	0.129096	0.0963534	0.0963534	MBD1_+_+
1272	MBD1_+_(1324r)	MBD1_+_(875g)	MBD1	False	chr11:78420347-78420847	GAB2	0.0218736	0.097639	0.00213572	0.00213572	0.697122	1	0.121354	0.0845988	0.0845988	MBD1_+_+
1273	MBD1_+_(1324r)	MBD1_+_(875g)	MBD1	False	chr16:10971425-10971925	DEXI	0.049994	0.114569	0.00572779	0.00572779	0.318488	1	0.158372	0.0504396	0.0504396	MBD1_+_+
1274	MBD1_+_(1324r)	MBD1_+_(875g)	MBD1	False	chr19:50720702-50721202	SHANK1	0.0310608	0.221515	0.00688042	0.00688042	1.4241	1	0.184835	0.263224	0.263224	MBD1_+_+
1275	MBD1_+_(1324r)	MBD1_+_(875g)	MBD1	False	chr19:50783486-50783986	SHANK1	0.0472171	0.227306	0.0107327	0.0107327	1.4241	1	0.184835	0.263224	0.263224	MBD1_+_+
1276	MBD1_+_(1324r)	MBD1_+_(875g)	MBD1	False	chr19:50607911-50608411	SHANK1	0.021761	0.22791	0.00495956	0.00495956	1.4241	1	0.184835	0.263224	0.263224	MBD1_+_+
1277	MBD1_+_(1324r)	MBD1_+_(875g)	MBD1	False	chr19:50679291-50679791	SHANK1	0.0405047	0.276193	0.0111871	0.0111871	1.4241	1	0.184835	0.263224	0.263224	MBD1_+_+
1278	MBD1_+_(1324r)	MBD1_+_(875g)	MBD1	False	chr7:100130894-100131394	COPS6	0.0354918	0.159053	0.00564508	0.00564508	0.598541	1	0.164794	0.0986359	0.0986359	MBD1_+_+
1279	MBD1_+_(1324r)	MBD1_+_(875g)	MBD1	False	chr4:127782585-127783085	MFSD8	0.0532213	0.218158	0.0116107	0.0116107	0.772213	1	0.250073	0.19311	0.19311	MBD1_+_+
1280	MBD1_+_(1324r)	MBD1_+_(875g)	MBD1	False	chr6:32087529-32088029	AGPAT1	0.0174497	0.0842975	0.00147097	0.00147097	1.31628	1	0.203424	0.267763	0.267763	MBD1_+_+
1281	MBD1_+_(1324r)	MBD1_+_(875g)	MBD1	False	chr8:73174239-73174739	C8orf89	0.0751818	0.0562854	0.00423164	0.00423164	2.53486	1	0.102311	0.259345	0.259345	MBD1_+_+
1282	MBD1_+_(1324r)	MBD1_+_(875g)	MBD1	False	chr8:73305475-73305975	C8orf89	0.0511081	0.0961802	0.00491559	0.00491559	2.53486	1	0.102311	0.259345	0.259345	MBD1_+_+
1283	MBD1_+_(1324r)	MBD1_+_(875g)	MBD1	False	chr1:161209756-161210256	B4GALT3	0.0103164	0.140117	0.00144551	0.00144551	0.40546	1	0.138324	0.0560848	0.0560848	MBD1_+_+
1284	MBD1_+_(1324r)	MBD1_+_(875g)	MBD1	False	chr1:161192455-161192955	B4GALT3	0.00947096	0.134953	0.00127814	0.00127814	0.40546	1	0.138324	0.0560848	0.0560848	MBD1_+_+
1285	MBD1_+_(1324r)	MBD1_+_(875g)	MBD1	False	chr2:154698722-154699222	KCNJ3	0.700151	0.163751	0.114651	0.114651	1.92392	1	0.0513692	0.0988302	0.0988302	MBD1_+_+
1286	MBD1_+_(1324r)	MBD1_+_(875g)	MBD1	False	chr9:76704475-76704975	GCNT1	0.0411487	0.145836	0.00600094	0.00600094	0.387755	1	0.226081	0.0876638	0.0876638	MBD1_+_+
1287	MBD1_+_(1324r)	MBD1_+_(875g)	MBD1	False	chr9:76403284-76403784	GCNT1	0.0736921	0.375776	0.0276917	0.0276917	0.387755	1	0.226081	0.0876638	0.0876638	MBD1_+_+
1288	MBD1_+_(1324r)	MBD1_+_(875g)	MBD1	False	chr17:44354498-44354998	SLC25A39	0.0559936	0.160963	0.00901292	0.00901292	0.321542	1	0.141832	0.045605	0.045605	MBD1_+_+
1289	MBD1_+_(1324r)	MBD1_+_(875g)	MBD1	False	chr7:1123628-1124128	GPR146	0.013527	0.0589527	0.00079745	0.00079745	0.43005	1	0.0768763	0.0330606	0.0330606	MBD1_+_+
1290	MBD1_+_(1324r)	MBD1_+_(875g)	MBD1	False	chrX:20067101-20067601	EIF1AX	0.0944066	0.362264	0.0342001	0.0342001	0.720986	1	0.343183	0.24743	0.24743	MBD1_+_+
1291	MBD1_+_(1324r)	MBD1_+_(875g)	MBD1	False	chr12:57864668-57865168	ATP23	0.0535828	0.0968939	0.00519185	0.00519185	0.366335	1	0.15247	0.0558549	0.0558549	MBD1_+_+
1292	MBD1_+_(1324r)	MBD1_+_(875g)	MBD1	False	chr3:111967605-111968105	ABHD10	0.0375854	0.163196	0.00613379	0.00613379	0.6121	1	0.271063	0.165917	0.165917	MBD1_+_+
1293	MBD1_+_(1324r)	MBD1_+_(875g)	MBD1	False	chr3:111864913-111865413	ABHD10	0.0431813	0.0543605	0.00234736	0.00234736	0.6121	1	0.271063	0.165917	0.165917	MBD1_+_+
1294	MBD1_+_(1324r)	MBD1_+_(875g)	MBD1	False	chr1:149936652-149937152	MTMR11	0.0800204	0.250908	0.0200777	0.0200777	0.324383	1	0.0734098	0.0238128	0.0238128	MBD1_+_+
1295	MBD1_+_(1324r)	MBD1_+_(875g)	MBD1	False	chr5:67166099-67166599	MAST4	0.0247106	0.14121	0.00348937	0.00348937	0.961451	1	0.321812	0.309406	0.309406	MBD1_+_+
1296	MBD1_+_(1324r)	MBD1_+_(875g)	MBD1	False	chr6:2791138-2791638	MYLK4	0.028319	0.129926	0.00367937	0.00367937	12.6987	1	0.284802	3.61662	3.61662	MBD1_+_+
1297	MBD1_+_(1324r)	MBD1_+_(875g)	MBD1	False	chr6:2846262-2846762	MYLK4	0.0100793	0.16305	0.00164343	0.00164343	12.6987	1	0.284802	3.61662	3.61662	MBD1_+_+
1298	MBD1_+_(1324r)	MBD1_+_(875g)	MBD1	False	chr19:13881206-13881706	RFX1	0.00994342	0.220452	0.00219205	0.00219205	0.400244	1	0.261843	0.104801	0.104801	MBD1_+_+
1299	MBD1_+_(1324r)	MBD1_+_(875g)	MBD1	False	chr20:63741334-63741834	STMN3	0.00845652	0.0990138	0.000837312	0.000837312	0.667172	1	0.222992	0.148774	0.148774	MBD1_+_+
1300	MBD1_+_(1324r)	MBD1_+_(875g)	MBD1	False	chr4:185839294-185839794	SORBS2	0.0227846	0.143528	0.00327024	0.00327024	1.00807	1	0.231799	0.233669	0.233669	MBD1_+_+
1301	MBD1_+_(1324r)	MBD1_+_(875g)	MBD1	False	chr4:186038133-186038633	SORBS2	0.0774144	0.378777	0.0293228	0.0293228	1.00807	1	0.231799	0.233669	0.233669	MBD1_+_+
1302	MBD1_+_(1324r)	MBD1_+_(875g)	MBD1	False	chr7:97104633-97105133	DLX5	0.0256531	0.0974716	0.00250045	0.00250045	0.461082	1	0.142532	0.0657192	0.0657192	MBD1_+_+
1303	MBD1_+_(1324r)	MBD1_+_(875g)	MBD1	False	chr3:16550727-16551227	RFTN1	0.0247965	0.183137	0.00454116	0.00454116	0.733141	1	0.192031	0.140786	0.140786	MBD1_+_+
1304	MBD1_+_(1324r)	MBD1_+_(875g)	MBD1	False	chr5:111073018-111073518	WDR36	0.0604883	0.198054	0.01198	0.01198	0.31223	1	0.309741	0.0967106	0.0967106	MBD1_+_+
1305	MBD1_+_(1324r)	MBD1_+_(875g)	MBD1	False	chr20:50818308-50818808	PARD6B	0.0217998	0.10169	0.00221682	0.00221682	0.640445	1	0.0533161	0.0341461	0.0341461	MBD1_+_+
1306	MBD1_+_(1324r)	MBD1_+_(875g)	MBD1	False	chr17:47946878-47947378	MRPL10	0.041328	0.137215	0.00567082	0.00567082	0.376774	1	0.105122	0.0396074	0.0396074	MBD1_+_+
1307	MBD1_+_(1324r)	MBD1_+_(875g)	MBD1	False	chr7:128883519-128884019	OPN1SW	0.0475724	0.0983386	0.0046782	0.0046782	0.314013	1	0.132091	0.0414783	0.0414783	MBD1_+_+
1308	MBD1_+_(1324r)	MBD1_+_(875g)	MBD1	False	chr19:54430783-54431283	LENG8	0.0312519	0.202816	0.00633837	0.00633837	0.53101	1	0.239648	0.127256	0.127256	MBD1_+_+
1309	MBD1_+_(1324r)	MBD1_+_(875g)	MBD1	False	chr19:54481259-54481759	LENG8	0.0305358	0.24248	0.00740432	0.00740432	0.53101	1	0.239648	0.127256	0.127256	MBD1_+_+
1310	MBD1_+_(1324r)	MBD1_+_(875g)	MBD1	False	chr9:128255171-128255671	CIZ1	0.0274943	0.119101	0.00327459	0.00327459	0.318628	1	0.2047	0.0652232	0.0652232	MBD1_+_+
1311	MBD1_+_(1324r)	MBD1_+_(875g)	MBD1	False	chr17:65198680-65199180	GNA13	0.0504464	0.221354	0.0111665	0.0111665	1.13473	1	0.334027	0.37903	0.37903	MBD1_+_+
1312	MBD1_+_(1324r)	MBD1_+_(875g)	MBD1	False	chr20:3115481-3115981	MRPS26	0.0329272	0.168815	0.00555862	0.00555862	0.822686	1	0.14913	0.122687	0.122687	MBD1_+_+
1313	MBD1_+_(1324r)	MBD1_+_(875g)	MBD1	False	chr20:3053787-3054287	MRPS26	0.104515	0.236062	0.024672	0.024672	0.822686	1	0.14913	0.122687	0.122687	MBD1_+_+
1314	MBD1_+_(1324r)	MBD1_+_(875g)	MBD1	False	chr16:89557324-89557824	SPG7	0.0107916	0.30482	0.0032895	0.0032895	1.02795	1	0.349711	0.359487	0.359487	MBD1_+_+
1315	MBD1_+_(1324r)	MBD1_+_(875g)	MBD1	False	chr20:64062117-64062617	PRPF6	0.0104545	0.237184	0.00247965	0.00247965	0.403601	1	0.251763	0.101612	0.101612	MBD1_+_+
1316	MBD1_+_(1324r)	MBD1_+_(875g)	MBD1	False	chr20:64057692-64058192	PRPF6	0.0106685	0.196911	0.00210075	0.00210075	0.403601	1	0.251763	0.101612	0.101612	MBD1_+_+
1317	MBD1_+_(1324r)	MBD1_+_(875g)	MBD1	False	chr5:137629563-137630063	SPOCK1	0.123023	0.180356	0.0221879	0.0221879	0.556586	1	0.139339	0.0775538	0.0775538	MBD1_+_+
1318	MBD1_+_(1324r)	MBD1_+_(875g)	MBD1	False	chr5:137660256-137660756	SPOCK1	0.0609712	0.147002	0.00896289	0.00896289	0.556586	1	0.139339	0.0775538	0.0775538	MBD1_+_+
1319	MBD1_+_(1324r)	MBD1_+_(875g)	MBD1	False	chr5:137742934-137743434	SPOCK1	0.0755342	0.0536221	0.0040503	0.0040503	0.556586	1	0.139339	0.0775538	0.0775538	MBD1_+_+
1320	MBD1_+_(1324r)	MBD1_+_(875g)	MBD1	False	chr14:103188981-103189481	EIF5	0.0233406	0.222467	0.0051925	0.0051925	0.378967	1	0.262953	0.0996504	0.0996504	MBD1_+_+
1321	MBD1_+_(1324r)	MBD1_+_(875g)	MBD1	False	chr14:103292726-103293226	EIF5	0.0256815	0.155883	0.00400332	0.00400332	0.378967	1	0.262953	0.0996504	0.0996504	MBD1_+_+
1322	MBD1_+_(1324r)	MBD1_+_(875g)	MBD1	False	chr12:109393668-109394168	UBE3B	0.0168312	0.106542	0.00179323	0.00179323	0.504434	1	0.275216	0.138829	0.138829	MBD1_+_+
1323	MBD1_+_(1324r)	MBD1_+_(875g)	MBD1	False	chr12:109427963-109428463	UBE3B	0.0275947	0.0580193	0.00160103	0.00160103	0.504434	1	0.275216	0.138829	0.138829	MBD1_+_+
1324	MBD1_+_(1324r)	MBD1_+_(875g)	MBD1	False	chr3:147406379-147406879	ZIC1	0.101644	0.394236	0.0400719	0.0400719	0.673232	1	0.311307	0.209582	0.209582	MBD1_+_+
1325	MBD1_+_(1324r)	MBD1_+_(875g)	MBD1	False	chr19:48319934-48320434	ZNF114	0.0372412	0.187727	0.00699118	0.00699118	0.31488	1	0.127944	0.040287	0.040287	MBD1_+_+
1326	MBD1_+_(1324r)	MBD1_+_(875g)	MBD1	False	chr19:48291171-48291671	ZNF114	0.034193	0.189617	0.00648357	0.00648357	0.31488	1	0.127944	0.040287	0.040287	MBD1_+_+
1327	MBD1_+_(1324r)	MBD1_+_(875g)	MBD1	False	chr9:128863513-128864013	SPOUT1	0.0412397	0.10497	0.00432892	0.00432892	0.312186	1	0.110326	0.0344421	0.0344421	MBD1_+_+
1328	MBD1_+_(1324r)	MBD1_+_(875g)	MBD1	False	chr10:5442031-5442531	NET1	0.061512	0.324529	0.0199625	0.0199625	0.340985	1	0.215765	0.0735726	0.0735726	MBD1_+_+
1329	MBD1_+_(1324r)	MBD1_+_(875g)	MBD1	False	chr3:119241376-119241876	ARHGAP31	0.0127738	0.121358	0.00155021	0.00155021	0.884462	1	0.296976	0.262664	0.262664	MBD1_+_+
1330	MBD1_+_(1324r)	MBD1_+_(875g)	MBD1	False	chr6:31663811-31664311	SAPCD1	0.0082315	0.109992	0.000905402	0.000905402	0.499765	1	0.186835	0.0933739	0.0933739	MBD1_+_+
1331	MBD1_+_(1324r)	MBD1_+_(875g)	MBD1	False	chr6:31829881-31830381	SAPCD1	0.0168137	0.0923132	0.00155213	0.00155213	0.499765	1	0.186835	0.0933739	0.0933739	MBD1_+_+
1332	MBD1_+_(1324r)	MBD1_+_(875g)	MBD1	False	chr16:28973885-28974385	TUFM	0.0730932	0.158035	0.0115513	0.0115513	0.743852	1	0.127365	0.0947406	0.0947406	MBD1_+_+
1333	MBD1_+_(1324r)	MBD1_+_(875g)	MBD1	False	chr1:156657359-156657859	NES	0.0163106	0.181545	0.0029611	0.0029611	0.385731	1	0.26676	0.102897	0.102897	MBD1_+_+
1334	MBD1_+_(1324r)	MBD1_+_(875g)	MBD1	False	chr22:36781955-36782455	IFT27	0.0654705	0.138404	0.0090614	0.0090614	0.323302	1	0.222862	0.0720518	0.0720518	MBD1_+_+
1335	MBD1_+_(1324r)	MBD1_+_(875g)	MBD1	False	chr11:6618051-6618551	TAF10	0.037126	0.0645981	0.00239827	0.00239827	0.670326	1	0.126342	0.0846903	0.0846903	MBD1_+_+
1336	MBD1_+_(1324r)	MBD1_+_(875g)	MBD1	False	chr11:6622477-6622977	TAF10	0.00441992	0.068722	0.000303746	0.000303746	0.670326	1	0.126342	0.0846903	0.0846903	MBD1_+_+
1337	MBD1_+_(1324r)	MBD1_+_(875g)	MBD1	False	chr19:12872959-12873459	GCDH	0.015016	0.172438	0.00258934	0.00258934	1.86369	1	0.228209	0.425309	0.425309	MBD1_+_+
1338	MBD1_+_(1324r)	MBD1_+_(875g)	MBD1	False	chr19:12757584-12758084	GCDH	0.0147479	0.161962	0.00238861	0.00238861	1.86369	1	0.228209	0.425309	0.425309	MBD1_+_+
1339	MBD1_+_(1324r)	MBD1_+_(875g)	MBD1	False	chr1:40143897-40144397	ZMPSTE24	0.0516819	0.191557	0.00990005	0.00990005	1.53618	1	0.268254	0.412086	0.412086	MBD1_+_+
1340	MBD1_+_(1324r)	MBD1_+_(875g)	MBD1	False	chr1:40338615-40339115	ZMPSTE24	0.022789	0.0521178	0.00118771	0.00118771	1.53618	1	0.268254	0.412086	0.412086	MBD1_+_+
1341	MBD1_+_(1324r)	MBD1_+_(875g)	MBD1	False	chr11:17014721-17015221	PLEKHA7	0.0663364	0.165462	0.0109762	0.0109762	1.58819	1	0.205515	0.326397	0.326397	MBD1_+_+
1342	MBD1_+_(1324r)	MBD1_+_(875g)	MBD1	False	chr9:129790318-129790818	FNBP1	0.00889367	0.0745462	0.00066299	0.00066299	0.416602	1	0.278851	0.11617	0.11617	MBD1_+_+
1343	MBD1_+_(1324r)	MBD1_+_(875g)	MBD1	False	chr4:13548847-13549347	RAB28	0.0288586	0.147924	0.00426889	0.00426889	0.385446	1	0.267386	0.103063	0.103063	MBD1_+_+
1344	MBD1_+_(1324r)	MBD1_+_(875g)	MBD1	False	chr7:105652295-105652795	EFCAB10	0.05684	0.0561223	0.00318999	0.00318999	0.349733	1	0.0689198	0.0241035	0.0241035	MBD1_+_+
1345	MBD1_+_(1324r)	MBD1_+_(875g)	MBD1	False	chr16:11714493-11714993	SNN	0.0204596	0.102786	0.00210295	0.00210295	0.587656	1	0.164909	0.0969099	0.0969099	MBD1_+_+
1346	MBD1_+_(1324r)	MBD1_+_(875g)	MBD1	False	chr1:148263087-148263587	NBPF11	0.16434	0.196517	0.0322956	0.0322956	0.386591	1	0.284035	0.109805	0.109805	MBD1_+_+
1347	MBD1_+_(1324r)	MBD1_+_(875g)	MBD1	False	chr2:113249100-113249600	PAX8	0.067039	0.117719	0.00789178	0.00789178	0.423904	1	0.188283	0.0798139	0.0798139	MBD1_+_+
1348	MBD1_+_(1324r)	MBD1_+_(875g)	MBD1	False	chr2:113203843-113204343	PAX8	0.059358	0.141739	0.00841334	0.00841334	0.423904	1	0.188283	0.0798139	0.0798139	MBD1_+_+
1349	MBD1_+_(1324r)	MBD1_+_(875g)	MBD1	False	chr8:35236166-35236666	UNC5D	0.323162	0.380577	0.122988	0.122988	0.602134	1	0.0747663	0.0450193	0.0450193	MBD1_+_+
1350	MBD1_+_(1324r)	MBD1_+_(875g)	MBD1	False	chr19:43519321-43519821	ZNF428	0.0288836	0.311473	0.00899649	0.00899649	1.49297	1	0.239034	0.356869	0.356869	MBD1_+_+
1351	MBD1_+_(1324r)	MBD1_+_(875g)	MBD1	False	chr19:43699500-43700000	ZNF428	0.0520894	0.331212	0.0172526	0.0172526	1.49297	1	0.239034	0.356869	0.356869	MBD1_+_+
1352	MBD1_+_(1324r)	MBD1_+_(875g)	MBD1	False	chrX:53317417-53317917	HSD17B10	0.0760834	0.172172	0.0130994	0.0130994	1.76765	1	0.114115	0.201715	0.201715	MBD1_+_+
1353	MBD1_+_(1324r)	MBD1_+_(875g)	MBD1	False	chr11:77548191-77548691	RSF1	0.0556188	0.35117	0.0195316	0.0195316	0.395723	1	0.352445	0.139471	0.139471	MBD1_+_+
1354	MBD1_+_(1324r)	MBD1_+_(875g)	MBD1	False	chr11:5600226-5600726	TRIM6	0.154854	0.0710522	0.0110027	0.0110027	0.36291	1	0.0591314	0.0214594	0.0214594	MBD1_+_+
1355	MBD1_+_(1324r)	MBD1_+_(875g)	MBD1	False	chr2:27303353-27303853	MPV17	0.0332076	0.150516	0.00499828	0.00499828	0.53711	1	0.231894	0.124552	0.124552	MBD1_+_+
1356	MBD1_+_(1324r)	MBD1_+_(875g)	MBD1	False	chr2:27279813-27280313	MPV17	0.0572423	0.215139	0.0123151	0.0123151	0.53711	1	0.231894	0.124552	0.124552	MBD1_+_+
1357	MBD1_+_(1324r)	MBD1_+_(875g)	MBD1	False	chr2:27264977-27265477	MPV17	0.011889	0.0693372	0.000824346	0.000824346	0.53711	1	0.231894	0.124552	0.124552	MBD1_+_+
1358	MBD1_+_(1324r)	MBD1_+_(875g)	MBD1	False	chr7:121081280-121081780	CPED1	0.111624	0.459772	0.0513215	0.0513215	1.26002	1	0.263136	0.331555	0.331555	MBD1_+_+
1359	MBD1_+_(1324r)	MBD1_+_(875g)	MBD1	False	chr12:109393668-109394168	MYO1H	0.0295824	0.0674892	0.00199649	0.00199649	0.624547	1	0.0996032	0.0622069	0.0622069	MBD1_+_+
1360	MBD1_+_(1324r)	MBD1_+_(875g)	MBD1	False	chr17:76182126-76182626	EXOC7	0.0286116	0.223169	0.00638523	0.00638523	0.33658	1	0.266888	0.0898294	0.0898294	MBD1_+_+
1361	MBD1_+_(1324r)	MBD1_+_(875g)	MBD1	False	chr12:6835613-6836113	PTMS	0.0917832	0.401778	0.0368764	0.0368764	0.486366	1	0.241056	0.117241	0.117241	MBD1_+_+
1362	MBD1_+_(1324r)	MBD1_+_(875g)	MBD1	False	chr11:10792395-10792895	CTR9	0.0316513	0.277852	0.00879438	0.00879438	0.758828	1	0.309897	0.235158	0.235158	MBD1_+_+
1363	MBD1_+_(1324r)	MBD1_+_(875g)	MBD1	False	chrX:101390676-101391176	GLA	0.0780854	0.0747133	0.00583401	0.00583401	0.542996	1	0.205591	0.111635	0.111635	MBD1_+_+
1364	MBD1_+_(1324r)	MBD1_+_(875g)	MBD1	False	chr8:133209210-133209710	SLA	0.0648763	0.0557216	0.00361501	0.00361501	0.394382	1	0.183232	0.0722634	0.0722634	MBD1_+_+
1365	MBD1_+_(1324r)	MBD1_+_(875g)	MBD1	False	chr11:124644299-124644799	SIAE	0.0156755	0.0713829	0.00111897	0.00111897	3.61473	1	0.212661	0.768714	0.768714	MBD1_+_+
1366	MBD1_+_(1324r)	MBD1_+_(875g)	MBD1	False	chr2:27016776-27017276	EMILIN1	0.011125	0.136523	0.00151882	0.00151882	1.22712	1	0.22962	0.281772	0.281772	MBD1_+_+
1367	MBD1_+_(1324r)	MBD1_+_(875g)	MBD1	False	chr19:39474072-39474572	TIMM50	0.0106199	0.140427	0.00149132	0.00149132	2.16804	1	0.195439	0.423721	0.423721	MBD1_+_+
1368	MBD1_+_(1324r)	MBD1_+_(875g)	MBD1	False	chr19:39397591-39398091	TIMM50	0.0126398	0.106177	0.00134206	0.00134206	2.16804	1	0.195439	0.423721	0.423721	MBD1_+_+
1369	MBD1_+_(1324r)	MBD1_+_(875g)	MBD1	False	chr19:39502714-39503214	TIMM50	0.018399	0.111453	0.00205063	0.00205063	2.16804	1	0.195439	0.423721	0.423721	MBD1_+_+
1370	MBD1_+_(1324r)	MBD1_+_(875g)	MBD1	False	chr17:7296242-7296742	CTDNEP1	0.0109652	0.131386	0.00144067	0.00144067	0.34752	1	0.149519	0.0519609	0.0519609	MBD1_+_+
1371	MBD1_+_(1324r)	MBD1_+_(875g)	MBD1	False	chr6:33426671-33427171	PHF1	0.0150728	0.130827	0.00197193	0.00197193	0.382925	1	0.178011	0.0681648	0.0681648	MBD1_+_+
1372	MBD1_+_(1324r)	MBD1_+_(875g)	MBD1	False	chr17:2382502-2383002	SGSM2	0.0129942	0.0637468	0.000828335	0.000828335	4.60141	1	0.200194	0.921176	0.921176	MBD1_+_+
1373	MBD1_+_(1324r)	MBD1_+_(875g)	MBD1	False	chr17:2415984-2416484	SGSM2	0.0200321	0.191997	0.0038461	0.0038461	4.60141	1	0.200194	0.921176	0.921176	MBD1_+_+
1374	MBD1_+_(1324r)	MBD1_+_(875g)	MBD1	False	chr19:17385879-17386379	DDA1	0.0127177	0.0906406	0.00115274	0.00115274	1.04141	1	0.140503	0.146322	0.146322	MBD1_+_+
1375	MBD1_+_(1324r)	MBD1_+_(875g)	MBD1	False	chr17:20226720-20227220	SPECC1	0.0532124	0.13116	0.00697933	0.00697933	0.673851	1	0.0673131	0.045359	0.045359	MBD1_+_+
1376	MBD1_+_(1324r)	MBD1_+_(875g)	MBD1	False	chr19:4455536-4456036	SH3GL1	0.0277474	0.198048	0.0054953	0.0054953	0.397986	1	0.28663	0.114075	0.114075	MBD1_+_+
1377	MBD1_+_(1324r)	MBD1_+_(875g)	MBD1	False	chr10:80222576-80223076	TMEM254	0.0621077	0.112445	0.00698372	0.00698372	0.563728	1	0.22142	0.124821	0.124821	MBD1_+_+
1378	MBD1_+_(1324r)	MBD1_+_(875g)	MBD1	False	chr10:80143673-80144173	TMEM254	0.0204801	0.0856937	0.00175502	0.00175502	0.563728	1	0.22142	0.124821	0.124821	MBD1_+_+
1379	MBD1_+_(1324r)	MBD1_+_(875g)	MBD1	False	chr10:79929334-79929834	TMEM254	0.0185771	0.0899955	0.00167186	0.00167186	0.563728	1	0.22142	0.124821	0.124821	MBD1_+_+
1380	MBD1_+_(1324r)	MBD1_+_(875g)	MBD1	False	chr7:5526404-5526904	FSCN1	0.00875257	0.191871	0.00167937	0.00167937	0.477614	1	0.285692	0.13645	0.13645	MBD1_+_+
1381	MBD1_+_(1324r)	MBD1_+_(875g)	MBD1	False	chr7:5677913-5678413	FSCN1	0.0182767	0.183801	0.00335927	0.00335927	0.477614	1	0.285692	0.13645	0.13645	MBD1_+_+
1382	MBD1_+_(1324r)	MBD1_+_(875g)	MBD1	False	chr16:9008706-9009206	CARHSP1	0.0710317	0.134213	0.00953335	0.00953335	4.73548	1	0.228174	1.08051	1.08051	MBD1_+_+
1383	MBD1_+_(1324r)	MBD1_+_(875g)	MBD1	False	chr16:8880157-8880657	CARHSP1	0.04336	0.09508	0.00412267	0.00412267	4.73548	1	0.228174	1.08051	1.08051	MBD1_+_+
1384	MBD1_+_(1324r)	MBD1_+_(875g)	MBD1	False	chr10:7687188-7687688	ATP5F1C	0.167591	0.205156	0.0343824	0.0343824	0.428238	1	0.247132	0.105831	0.105831	MBD1_+_+
1385	MBD1_+_(1324r)	MBD1_+_(875g)	MBD1	False	chrX:48891582-48892082	PQBP1	0.0259791	0.0920823	0.00239221	0.00239221	0.613063	1	0.12997	0.0796797	0.0796797	MBD1_+_+
1386	MBD1_+_(1324r)	MBD1_+_(875g)	MBD1	False	chrX:48917075-48917575	PQBP1	0.0355573	0.0802425	0.00285321	0.00285321	0.613063	1	0.12997	0.0796797	0.0796797	MBD1_+_+
1387	MBD1_+_(1324r)	MBD1_+_(875g)	MBD1	False	chr13:106536338-106536838	EFNB2	0.0126463	0.0829126	0.00104854	0.00104854	0.939507	1	0.350449	0.329249	0.329249	MBD1_+_+
1388	MBD1_+_(1324r)	MBD1_+_(875g)	MBD1	False	chr19:10936569-10937069	TMED1	0.0231054	0.0911494	0.00210604	0.00210604	0.445191	1	0.0803767	0.035783	0.035783	MBD1_+_+
1389	MBD1_+_(1324r)	MBD1_+_(875g)	MBD1	False	chr1:45300187-45300687	MUTYH	0.130396	0.0791199	0.0103169	0.0103169	0.454496	1	0.159968	0.0727047	0.0727047	MBD1_+_+
1390	MBD1_+_(1324r)	MBD1_+_(875g)	MBD1	False	chr2:11582460-11582960	E2F6	0.0404176	0.13647	0.00551579	0.00551579	0.384839	1	0.17859	0.0687284	0.0687284	MBD1_+_+
1391	MBD1_+_(1324r)	MBD1_+_(875g)	MBD1	False	chr2:11584114-11584614	E2F6	0.0391929	0.119202	0.00467188	0.00467188	0.384839	1	0.17859	0.0687284	0.0687284	MBD1_+_+
1392	MBD1_+_(1324r)	MBD1_+_(875g)	MBD1	False	chr17:29123999-29124499	MYO18A	0.0190924	0.0935657	0.00178639	0.00178639	0.623815	1	0.278157	0.173519	0.173519	MBD1_+_+
1393	MBD1_+_(1324r)	MBD1_+_(875g)	MBD1	False	chr17:29291085-29291585	MYO18A	0.017805	0.19373	0.00344935	0.00344935	0.623815	1	0.278157	0.173519	0.173519	MBD1_+_+
1394	MBD1_+_(1324r)	MBD1_+_(875g)	MBD1	False	chr17:28965550-28966050	MYO18A	0.0226414	0.208161	0.00471306	0.00471306	0.623815	1	0.278157	0.173519	0.173519	MBD1_+_+
1395	MBD1_+_(1324r)	MBD1_+_(875g)	MBD1	False	chr17:29219316-29219816	MYO18A	0.0254254	0.198228	0.00504003	0.00504003	0.623815	1	0.278157	0.173519	0.173519	MBD1_+_+
1396	MBD1_+_(1324r)	MBD1_+_(875g)	MBD1	False	chr7:44962771-44963271	PURB	0.0546611	0.269325	0.0147216	0.0147216	0.453457	1	0.302675	0.13725	0.13725	MBD1_+_+
1397	MBD1_+_(1324r)	MBD1_+_(875g)	MBD1	False	chrX:134965326-134965826	RTL8C	0.0672131	0.0580638	0.00390265	0.00390265	0.42317	1	0.198001	0.0837882	0.0837882	MBD1_+_+
1398	MBD1_+_(1324r)	MBD1_+_(875g)	MBD1	False	chr1:236109273-236109773	NID1	0.0355441	0.101885	0.0036214	0.0036214	0.469584	1	0.298694	0.140262	0.140262	MBD1_+_+
1399	MBD1_+_(1324r)	MBD1_+_(875g)	MBD1	False	chr2:240513791-240514291	ANKMY1	0.0192982	0.135905	0.00262273	0.00262273	0.723528	1	0.169206	0.122426	0.122426	MBD1_+_+
1400	MBD1_+_(1324r)	MBD1_+_(875g)	MBD1	False	chr19:2636891-2637391	GNG7	0.045096	0.221991	0.0100109	0.0100109	0.778391	1	0.202277	0.157451	0.157451	MBD1_+_+
1401	MBD1_+_(1324r)	MBD1_+_(875g)	MBD1	False	chr1:10494567-10495067	PGD	0.0874827	0.183173	0.0160245	0.0160245	0.333086	1	0.193579	0.0644785	0.0644785	MBD1_+_+
1402	MBD1_+_(1324r)	MBD1_+_(875g)	MBD1	False	chr1:12079492-12079992	TNFRSF1B	0.0212202	0.0717728	0.00152303	0.00152303	1.44131	1	0.152594	0.219936	0.219936	MBD1_+_+
1403	MBD1_+_(1324r)	MBD1_+_(875g)	MBD1	False	chr8:38966366-38966866	ADAM32	0.0819951	0.191865	0.0157319	0.0157319	0.965002	1	0.218925	0.211263	0.211263	MBD1_+_+
1404	MBD1_+_(1324r)	MBD1_+_(875g)	MBD1	False	chr16:30395676-30396176	ZNF747	0.014052	0.115017	0.00161623	0.00161623	0.352846	1	0.109396	0.0385999	0.0385999	MBD1_+_+
1405	MBD1_+_(1324r)	MBD1_+_(875g)	MBD1	False	chr14:55089484-55089984	SOCS4	0.0527065	0.159942	0.00842997	0.00842997	0.631181	1	0.198075	0.125021	0.125021	MBD1_+_+
1406	MBD1_+_(1324r)	MBD1_+_(875g)	MBD1	False	chr16:69396005-69396505	NIP7	0.0534071	0.0895748	0.00478393	0.00478393	1.12262	1	0.179548	0.201564	0.201564	MBD1_+_+
1407	MBD1_+_(1324r)	MBD1_+_(875g)	MBD1	False	chr20:8043643-8044143	PLCB1	0.0237465	0.135992	0.00322933	0.00322933	0.370602	1	0.259652	0.0962273	0.0962273	MBD1_+_+
1408	MBD1_+_(1324r)	MBD1_+_(875g)	MBD1	False	chr15:42471487-42471987	LRRC57	0.0636647	0.23505	0.0149644	0.0149644	0.34613	1	0.183189	0.0634071	0.0634071	MBD1_+_+
1409	MBD1_+_(1324r)	MBD1_+_(875g)	MBD1	False	chr9:32572185-32572685	NDUFB6	0.0754875	0.0647919	0.00489098	0.00489098	0.315266	1	0.156512	0.0493427	0.0493427	MBD1_+_+
1410	MBD1_+_(1324r)	MBD1_+_(875g)	MBD1	False	chr17:4625860-4626360	PELP1	0.0320468	0.108579	0.0034796	0.0034796	0.4613	1	0.195729	0.0902899	0.0902899	MBD1_+_+
1411	MBD1_+_(1324r)	MBD1_+_(875g)	MBD1	False	chr3:47324151-47324651	SCAP	0.0258215	0.098286	0.0025379	0.0025379	1.56338	1	0.228326	0.356962	0.356962	MBD1_+_+
1412	MBD1_+_(1324r)	MBD1_+_(875g)	MBD1	False	chr3:47420995-47421495	SCAP	0.0553106	0.192831	0.0106656	0.0106656	1.56338	1	0.228326	0.356962	0.356962	MBD1_+_+
1413	MBD1_+_(1324r)	MBD1_+_(875g)	MBD1	False	chr16:72099230-72099730	TXNL4B	0.0638396	0.192003	0.0122574	0.0122574	0.354874	1	0.176192	0.0625259	0.0625259	MBD1_+_+
1414	MBD1_+_(1324r)	MBD1_+_(875g)	MBD1	False	chr10:114876956-114877456	TRUB1	0.118445	0.261311	0.0309509	0.0309509	1.00999	1	0.306848	0.309913	0.309913	MBD1_+_+
1415	MBD1_+_(1324r)	MBD1_+_(875g)	MBD1	False	chr19:54266001-54266501	MBOAT7	0.0214287	0.194515	0.0041682	0.0041682	0.752406	1	0.235357	0.177084	0.177084	MBD1_+_+
1416	MBD1_+_(1324r)	MBD1_+_(875g)	MBD1	False	chr19:54023817-54024317	MBOAT7	0.0184452	0.154751	0.0028544	0.0028544	0.752406	1	0.235357	0.177084	0.177084	MBD1_+_+
1417	MBD1_+_(1324r)	MBD1_+_(875g)	MBD1	False	chr19:54179951-54180451	MBOAT7	0.036646	0.246073	0.0090176	0.0090176	0.752406	1	0.235357	0.177084	0.177084	MBD1_+_+
1418	MBD1_+_(1324r)	MBD1_+_(875g)	MBD1	False	chr1:155206809-155207309	RUSC1	0.0263689	0.108265	0.00285482	0.00285482	0.890849	1	0.177672	0.158279	0.158279	MBD1_+_+
1419	MBD1_+_(1324r)	MBD1_+_(875g)	MBD1	False	chr6:32087529-32088029	PBX2	0.0129548	0.128138	0.00166001	0.00166001	0.445383	1	0.255944	0.113993	0.113993	MBD1_+_+
1420	MBD1_+_(1324r)	MBD1_+_(875g)	MBD1	False	chr8:144313104-144313604	DGAT1	0.0205957	0.0677366	0.00139509	0.00139509	1.31434	1	0.16862	0.221623	0.221623	MBD1_+_+
1421	MBD1_+_(1324r)	MBD1_+_(875g)	MBD1	False	chr8:144277517-144278017	DGAT1	0.0188435	0.182811	0.00344481	0.00344481	1.31434	1	0.16862	0.221623	0.221623	MBD1_+_+
1422	MBD1_+_(1324r)	MBD1_+_(875g)	MBD1	False	chr4:174364960-174365460	HPGD	0.0388834	0.137455	0.00534473	0.00534473	0.415013	1	0.126854	0.0526459	0.0526459	MBD1_+_+
1423	MBD1_+_(1324r)	MBD1_+_(875g)	MBD1	False	chr4:99055949-99056449	METAP1	0.0283606	0.0649857	0.00184303	0.00184303	0.376416	1	0.291069	0.109563	0.109563	MBD1_+_+
1424	MBD1_+_(1324r)	MBD1_+_(875g)	MBD1	False	chr3:52428472-52428972	BAP1	0.0473244	0.161641	0.00764957	0.00764957	1.35811	1	0.149256	0.202706	0.202706	MBD1_+_+
1425	MBD1_+_(1324r)	MBD1_+_(875g)	MBD1	False	chr15:79380964-79381464	MINAR1	0.304141	0.186262	0.0566499	0.0566499	0.490997	1	0.142044	0.0697432	0.0697432	MBD1_+_+
1426	MBD1_+_(1324r)	MBD1_+_(875g)	MBD1	False	chr21:38505590-38506090	ERG	0.0709255	0.501111	0.0355416	0.0355416	1.59722	1	0.269086	0.429791	0.429791	MBD1_+_+
1427	MBD1_+_(1324r)	MBD1_+_(875g)	MBD1	False	chr10:73158964-73159464	MRPS16	0.0325441	0.0682644	0.0022216	0.0022216	0.399354	1	0.225356	0.0899969	0.0899969	MBD1_+_+
1428	MBD1_+_(1324r)	MBD1_+_(875g)	MBD1	False	chr12:66087316-66087816	HMGA2	0.0127129	0.1923	0.0024447	0.0024447	0.530764	1	0.138208	0.073356	0.073356	MBD1_+_+
1429	MBD1_+_(1324r)	MBD1_+_(875g)	MBD1	False	chr6:155327441-155327941	CLDN20	0.101085	0.147871	0.0149476	0.0149476	2.40073	1	0.085518	0.205306	0.205306	MBD1_+_+
1430	MBD1_+_(1324r)	MBD1_+_(875g)	MBD1	False	chr6:155248338-155248838	CLDN20	0.0945926	0.158954	0.0150359	0.0150359	2.40073	1	0.085518	0.205306	0.205306	MBD1_+_+
1431	MBD1_+_(1324r)	MBD1_+_(875g)	MBD1	False	chr6:155177308-155177808	CLDN20	0.0968728	0.141781	0.0137347	0.0137347	2.40073	1	0.085518	0.205306	0.205306	MBD1_+_+
1432	MBD1_+_(1324r)	MBD1_+_(875g)	MBD1	False	chrX:20067101-20067601	RPS6KA3	0.0881825	0.33868	0.0298657	0.0298657	2.79595	1	0.281326	0.786574	0.786574	MBD1_+_+
1433	MBD1_+_(1324r)	MBD1_+_(875g)	MBD1	False	chr7:73451725-73452225	TBL2	0.0252344	0.163205	0.00411839	0.00411839	0.333047	1	0.178884	0.0595768	0.0595768	MBD1_+_+
1434	MBD1_+_(1324r)	MBD1_+_(875g)	MBD1	False	chr7:73606943-73607443	TBL2	0.0273386	0.065587	0.00179306	0.00179306	0.333047	1	0.178884	0.0595768	0.0595768	MBD1_+_+
1435	MBD1_+_(1324r)	MBD1_+_(875g)	MBD1	False	chr16:1428460-1428960	TMEM204	0.0256384	0.2458	0.00630191	0.00630191	1.27584	1	0.23783	0.303433	0.303433	MBD1_+_+
1436	MBD1_+_(1324r)	MBD1_+_(875g)	MBD1	False	chr11:43282873-43283373	TTC17	0.0203671	0.230185	0.00468819	0.00468819	1.00711	1	0.363655	0.36624	0.36624	MBD1_+_+
1437	MBD1_+_(1324r)	MBD1_+_(875g)	MBD1	False	chr7:148083990-148084490	CNTNAP2	0.0522516	0.279984	0.0146296	0.0146296	0.356288	1	0.159525	0.0568369	0.0568369	MBD1_+_+
1438	MBD1_+_(1324r)	MBD1_+_(875g)	MBD1	False	chr7:148242174-148242674	CNTNAP2	0.100282	0.152625	0.0153056	0.0153056	0.356288	1	0.159525	0.0568369	0.0568369	MBD1_+_+
1439	MBD1_+_(1324r)	MBD1_+_(875g)	MBD1	False	chr11:1051010-1051510	CHID1	0.0260916	0.169456	0.00442138	0.00442138	2.11424	1	0.24062	0.508728	0.508728	MBD1_+_+
1440	MBD1_+_(1324r)	MBD1_+_(875g)	MBD1	False	chr8:143974771-143975271	GRINA	0.0164756	0.0642481	0.00105853	0.00105853	0.682928	1	0.106146	0.0724902	0.0724902	MBD1_+_+
1441	MBD1_+_(1324r)	MBD1_+_(875g)	MBD1	False	chr3:33131554-33132054	GLB1	0.0365439	0.121355	0.00443478	0.00443478	1.45241	1	0.27171	0.394634	0.394634	MBD1_+_+
1442	MBD1_+_(1324r)	MBD1_+_(875g)	MBD1	False	chr19:13014048-13014548	STX10	0.0108692	0.1054	0.00114562	0.00114562	0.800212	1	0.0658146	0.0526657	0.0526657	MBD1_+_+
1443	MBD1_+_(1324r)	MBD1_+_(875g)	MBD1	False	chr1:230310498-230310998	PGBD5	0.0396049	0.0501036	0.00198435	0.00198435	0.574396	1	0.180479	0.103666	0.103666	MBD1_+_+
1444	MBD1_+_(1324r)	MBD1_+_(875g)	MBD1	False	chr1:203702023-203702523	ZBED6	0.017257	0.0785599	0.00135571	0.00135571	0.339657	1	0.204678	0.0695205	0.0695205	MBD1_+_+
1445	MBD1_+_(1324r)	MBD1_+_(875g)	MBD1	False	chr3:50189212-50189712	GNAI2	0.015297	0.286404	0.00438111	0.00438111	0.593594	1	0.265144	0.157388	0.157388	MBD1_+_+
1446	MBD1_+_(1324r)	MBD1_+_(875g)	MBD1	False	chr3:115692830-115693330	GAP43	0.0659826	0.280135	0.018484	0.018484	0.496077	1	0.173129	0.0858855	0.0858855	MBD1_+_+
1447	MBD1_+_(1324r)	MBD1_+_(875g)	MBD1	False	chr3:115819726-115820226	GAP43	0.075627	0.202731	0.0153319	0.0153319	0.496077	1	0.173129	0.0858855	0.0858855	MBD1_+_+
1448	MBD1_+_(1324r)	MBD1_+_(875g)	MBD1	False	chr3:183184552-183185052	MCCC1	0.0404809	0.1805	0.00730679	0.00730679	0.53418	1	0.269763	0.144102	0.144102	MBD1_+_+
1449	MBD1_+_(1324r)	MBD1_+_(875g)	MBD1	False	chr2:218896913-218897413	TTLL4	0.0359892	0.0590128	0.00212383	0.00212383	0.36754	1	0.152834	0.0561727	0.0561727	MBD1_+_+
1450	MBD1_+_(1324r)	MBD1_+_(875g)	MBD1	False	chr2:218852811-218853311	TTLL4	0.0190791	0.0701599	0.00133859	0.00133859	0.36754	1	0.152834	0.0561727	0.0561727	MBD1_+_+
1451	MBD1_+_(1324r)	MBD1_+_(875g)	MBD1	False	chr2:218648426-218648926	TTLL4	0.0499503	0.16942	0.00846256	0.00846256	0.36754	1	0.152834	0.0561727	0.0561727	MBD1_+_+
1452	MBD1_+_(1324r)	MBD1_+_(875g)	MBD1	False	chr17:81601419-81601919	ARL16	0.0223925	0.135466	0.00303341	0.00303341	0.34045	1	0.0967949	0.0329538	0.0329538	MBD1_+_+
1453	MBD1_+_(1324r)	MBD1_+_(875g)	MBD1	False	chr1:3410074-3410574	PRDM16	0.0520131	0.501253	0.0260717	0.0260717	0.443561	1	0.221592	0.0982898	0.0982898	MBD1_+_+
1454	MBD1_+_(1324r)	MBD1_+_(875g)	MBD1	False	chr12:56078642-56079142	ZC3H10	0.0228689	0.152348	0.00348402	0.00348402	2.23638	1	0.139125	0.311138	0.311138	MBD1_+_+
1455	MBD1_+_(1324r)	MBD1_+_(875g)	MBD1	False	chr17:32483547-32484047	CDK5R1	0.102433	0.123537	0.0126542	0.0126542	0.357884	1	0.19873	0.0711225	0.0711225	MBD1_+_+
1456	MBD1_+_(1324r)	MBD1_+_(875g)	MBD1	False	chr22:38870191-38870691	SUN2	0.0541242	0.134687	0.00728981	0.00728981	0.334574	1	0.200112	0.0669525	0.0669525	MBD1_+_+
1457	MBD1_+_(1324r)	MBD1_+_(875g)	MBD1	False	chr20:34705478-34705978	MAP1LC3A	0.013958	0.0832252	0.00116166	0.00116166	0.943471	1	0.189173	0.178479	0.178479	MBD1_+_+
1458	MBD1_+_(1324r)	MBD1_+_(875g)	MBD1	False	chr6:125314066-125314566	TPD52L1	0.0556712	0.13115	0.00730126	0.00730126	0.885063	1	0.234845	0.207852	0.207852	MBD1_+_+
1459	MBD1_+_(1324r)	MBD1_+_(875g)	MBD1	False	chr6:125311009-125311509	TPD52L1	0.0745321	0.0957158	0.0071339	0.0071339	0.885063	1	0.234845	0.207852	0.207852	MBD1_+_+
1460	MBD1_+_(1324r)	MBD1_+_(875g)	MBD1	False	chr15:34587924-34588424	GOLGA8B	0.0979689	0.222934	0.0218406	0.0218406	1.27577	1	0.2077	0.264979	0.264979	MBD1_+_+
1461	MBD1_+_(1324r)	MBD1_+_(875g)	MBD1	False	chr1:222634369-222634869	MIA3	0.0364135	0.211318	0.00769481	0.00769481	0.464621	1	0.29539	0.137244	0.137244	MBD1_+_+
1462	MBD1_+_(1324r)	MBD1_+_(875g)	MBD1	False	chr11:848225-848725	PNPLA2	0.0102348	0.0819784	0.000839036	0.000839036	0.37289	1	0.15662	0.0584019	0.0584019	MBD1_+_+
1463	MBD1_+_(1324r)	MBD1_+_(875g)	MBD1	False	chr22:42436334-42436834	SERHL2	0.0157203	0.0883869	0.00138947	0.00138947	1.05584	1	0.170565	0.18009	0.18009	MBD1_+_+
1464	MBD1_+_(1324r)	MBD1_+_(875g)	MBD1	False	chr22:42621478-42621978	SERHL2	0.0299165	0.153835	0.00460221	0.00460221	1.05584	1	0.170565	0.18009	0.18009	MBD1_+_+
1465	MBD1_+_(1324r)	MBD1_+_(875g)	MBD1	False	chr11:74929680-74930180	NEU3	0.115154	0.150525	0.0173336	0.0173336	1.11978	1	0.229559	0.257056	0.257056	MBD1_+_+
1466	MBD1_+_(1324r)	MBD1_+_(875g)	MBD1	False	chr19:2636891-2637391	DIRAS1	0.0118677	0.0671809	0.000797285	0.000797285	0.765348	1	0.109971	0.0841664	0.0841664	MBD1_+_+
1467	MBD1_+_(1324r)	MBD1_+_(875g)	MBD1	False	chr18:61581808-61582308	CDH20	0.0760973	0.194394	0.0147929	0.0147929	0.504804	1	0.237087	0.119682	0.119682	MBD1_+_+
1468	MBD1_+_(1324r)	MBD1_+_(875g)	MBD1	False	chr18:61502421-61502921	CDH20	0.0794498	0.126635	0.0100611	0.0100611	0.504804	1	0.237087	0.119682	0.119682	MBD1_+_+
1469	MBD1_+_(1324r)	MBD1_+_(875g)	MBD1	False	chr7:116173008-116173508	CAV2	0.0736946	0.120173	0.00885613	0.00885613	0.336656	1	0.204173	0.0687359	0.0687359	MBD1_+_+
1470	MBD1_+_(1324r)	MBD1_+_(875g)	MBD1	False	chr1:30779520-30780020	MATN1	0.0285375	0.104538	0.00298327	0.00298327	1.00915	1	0.12988	0.131069	0.131069	MBD1_+_+
1471	MBD1_+_(1324r)	MBD1_+_(875g)	MBD1	False	chr1:30777543-30778043	MATN1	0.0736022	0.144435	0.0106307	0.0106307	1.00915	1	0.12988	0.131069	0.131069	MBD1_+_+
1472	MBD1_+_(1324r)	MBD1_+_(875g)	MBD1	False	chr2:201069250-201069750	CFLAR	0.0800606	0.398776	0.0319263	0.0319263	0.503137	1	0.346134	0.174153	0.174153	MBD1_+_+
1473	MBD1_+_(1324r)	MBD1_+_(875g)	MBD1	False	chr2:201177305-201177805	CFLAR	0.0533053	0.236702	0.0126175	0.0126175	0.503137	1	0.346134	0.174153	0.174153	MBD1_+_+
1474	MBD1_+_(1324r)	MBD1_+_(875g)	MBD1	False	chr10:62038602-62039102	RTKN2	0.0250875	0.074898	0.001879	0.001879	0.839115	1	0.163124	0.13688	0.13688	MBD1_+_+
1475	MBD1_+_(1324r)	MBD1_+_(875g)	MBD1	False	chr10:62264621-62265121	RTKN2	0.0488038	0.223435	0.0109045	0.0109045	0.839115	1	0.163124	0.13688	0.13688	MBD1_+_+
1476	MBD1_+_(1324r)	MBD1_+_(875g)	MBD1	False	chr11:67629182-67629682	AIP	0.0182919	0.149907	0.00274208	0.00274208	1.30587	1	0.171899	0.224477	0.224477	MBD1_+_+
1477	MBD1_+_(1324r)	MBD1_+_(875g)	MBD1	False	chr5:150458749-150459249	RPS14	0.0415547	0.247678	0.0102922	0.0102922	0.662995	1	0.11829	0.0784257	0.0784257	MBD1_+_+
1478	MBD1_+_(1324r)	MBD1_+_(875g)	MBD1	False	chr17:48131146-48131646	SKAP1	0.0316241	0.10551	0.00333666	0.00333666	0.416529	1	0.0763603	0.0318063	0.0318063	MBD1_+_+
1479	MBD1_+_(1324r)	MBD1_+_(875g)	MBD1	False	chr5:77645391-77645891	TBCA	0.040258	0.191223	0.00769824	0.00769824	1.22376	1	0.335264	0.410284	0.410284	MBD1_+_+
1480	MBD1_+_(1324r)	MBD1_+_(875g)	MBD1	False	chrX:136028320-136028820	MMGT1	0.0860602	0.170619	0.0146835	0.0146835	0.902618	1	0.204387	0.184483	0.184483	MBD1_+_+
1481	MBD1_+_(1324r)	MBD1_+_(875g)	MBD1	False	chr2:23760668-23761168	KLHL29	0.0204441	0.266363	0.00544556	0.00544556	0.562929	1	0.226723	0.127629	0.127629	MBD1_+_+
1482	MBD1_+_(1324r)	MBD1_+_(875g)	MBD1	False	chr17:7136168-7136668	C17orf49	0.0392923	0.168811	0.00663295	0.00663295	0.391383	1	0.11145	0.0436196	0.0436196	MBD1_+_+
1483	MBD1_+_(1324r)	MBD1_+_(875g)	MBD1	False	chr17:7021907-7022407	C17orf49	0.0713517	0.166129	0.0118536	0.0118536	0.391383	1	0.11145	0.0436196	0.0436196	MBD1_+_+
1484	MBD1_+_(1324r)	MBD1_+_(875g)	MBD1	False	chr3:196502716-196503216	FBXO45	0.0481697	0.139418	0.00671574	0.00671574	0.45435	1	0.183458	0.0833544	0.0833544	MBD1_+_+
1485	MBD1_+_(1324r)	MBD1_+_(875g)	MBD1	False	chr3:196684855-196685355	FBXO45	0.0501428	0.171141	0.0085815	0.0085815	0.45435	1	0.183458	0.0833544	0.0833544	MBD1_+_+
1486	MBD1_+_(1324r)	MBD1_+_(875g)	MBD1	False	chr3:196528665-196529165	FBXO45	0.0548193	0.166694	0.00913807	0.00913807	0.45435	1	0.183458	0.0833544	0.0833544	MBD1_+_+
1487	MBD1_+_(1324r)	MBD1_+_(875g)	MBD1	False	chr17:412169-412669	C17orf97	0.0801703	0.138232	0.0110821	0.0110821	0.457036	1	0.085483	0.0390688	0.0390688	MBD1_+_+
1488	MBD1_+_(1324r)	MBD1_+_(875g)	MBD1	False	chr5:133111165-133111665	HSPA4	0.0618216	0.273647	0.0169173	0.0169173	0.4608	1	0.13042	0.0600977	0.0600977	MBD1_+_+
1489	MBD1_+_(1324r)	MBD1_+_(875g)	MBD1	False	chr19:48976118-48976618	SNRNP70	0.0142625	0.340729	0.00485965	0.00485965	3.37051	1	0.344014	1.1595	1.1595	MBD1_+_+
1490	MBD1_+_(1324r)	MBD1_+_(875g)	MBD1	False	chr19:56066373-56066873	ZNF787	0.0572045	0.0569993	0.00326061	0.00326061	0.953221	1	0.196209	0.18703	0.18703	MBD1_+_+
1491	MBD1_+_(1324r)	MBD1_+_(875g)	MBD1	False	chr19:56108019-56108519	ZNF787	0.0466268	0.0808524	0.00376989	0.00376989	0.953221	1	0.196209	0.18703	0.18703	MBD1_+_+
1492	MBD1_+_(1324r)	MBD1_+_(875g)	MBD1	False	chr9:35477168-35477668	UNC13B	0.0165572	0.211921	0.00350881	0.00350881	0.823317	1	0.22141	0.182291	0.182291	MBD1_+_+
1493	MBD1_+_(1324r)	MBD1_+_(875g)	MBD1	False	chr9:35553868-35554368	UNC13B	0.0186477	0.137543	0.00256487	0.00256487	0.823317	1	0.22141	0.182291	0.182291	MBD1_+_+
1494	MBD1_+_(1324r)	MBD1_+_(875g)	MBD1	False	chr1:246696417-246696917	AHCTF1	0.0544061	0.265538	0.0144469	0.0144469	0.393418	1	0.298382	0.117389	0.117389	MBD1_+_+
1495	MBD1_+_(1324r)	MBD1_+_(875g)	MBD1	False	chr11:118918733-118919233	DDX6	0.0396868	0.351565	0.0139525	0.0139525	0.706485	1	0.372225	0.262971	0.262971	MBD1_+_+
1496	MBD1_+_(1324r)	MBD1_+_(875g)	MBD1	False	chr20:10469525-10470025	MKKS	0.0779479	0.123401	0.00961888	0.00961888	0.9824	1	0.224465	0.220515	0.220515	MBD1_+_+
1497	MBD1_+_(1324r)	MBD1_+_(875g)	MBD1	False	chr12:6835613-6836113	MLF2	0.0243514	0.203399	0.00495305	0.00495305	2.40528	1	0.246477	0.592846	0.592846	MBD1_+_+
1498	MBD1_+_(1324r)	MBD1_+_(875g)	MBD1	False	chr15:40354291-40354791	PLCB2	0.0242667	0.077221	0.0018739	0.0018739	0.479984	1	0.0692567	0.0332421	0.0332421	MBD1_+_+
1499	MBD1_+_(1324r)	MBD1_+_(875g)	MBD1	False	chr15:80776349-80776849	ABHD17C	0.0274967	0.124703	0.00342892	0.00342892	2.21277	1	0.216796	0.479721	0.479721	MBD1_+_+
1500	MBD1_+_(1324r)	MBD1_+_(875g)	MBD1	False	chr19:33416179-33416679	PEPD	0.0382765	0.159674	0.00611177	0.00611177	0.313811	1	0.199052	0.0624647	0.0624647	MBD1_+_+
1501	MBD1_+_(1324r)	MBD1_+_(875g)	MBD1	False	chr2:238357342-238357842	TRAF3IP1	0.0145583	0.0504328	0.000734213	0.000734213	2.09711	1	0.236363	0.49568	0.49568	MBD1_+_+
1502	MBD1_+_(1324r)	MBD1_+_(875g)	MBD1	False	chr2:238238475-238238975	TRAF3IP1	0.0261274	0.153832	0.00401925	0.00401925	2.09711	1	0.236363	0.49568	0.49568	MBD1_+_+
1503	MBD1_+_(1324r)	MBD1_+_(875g)	MBD1	False	chr2:68122342-68122842	WDR92	0.0520057	0.101414	0.0052741	0.0052741	1.1617	1	0.285705	0.331904	0.331904	MBD1_+_+
1504	MBD1_+_(1324r)	MBD1_+_(875g)	MBD1	False	chr2:68031459-68031959	WDR92	0.0639419	0.1668	0.0106655	0.0106655	1.1617	1	0.285705	0.331904	0.331904	MBD1_+_+
1505	MBD1_+_(1324r)	MBD1_+_(875g)	MBD1	False	chr12:56126101-56126601	ERBB3	0.03401	0.0549152	0.00186767	0.00186767	0.534816	1	0.145188	0.077649	0.077649	MBD1_+_+
1506	MBD1_+_(1324r)	MBD1_+_(875g)	MBD1	False	chr19:18388352-18388852	ISYNA1	0.0223398	0.120202	0.0026853	0.0026853	1.34486	1	0.187491	0.252149	0.252149	MBD1_+_+
1507	MBD1_+_(1324r)	MBD1_+_(875g)	MBD1	False	chr18:50268343-50268843	MBD1	0.101409	0.141301	0.0143292	0.0143292	12.6987	1	1	12.6987	12.6987	MBD1_+_+
1508	MBD1_+_(1324r)	MBD1_+_(875g)	MBD1	False	chr15:78308352-78308852	IREB2	0.0146543	0.16529	0.00242221	0.00242221	0.576906	1	0.323394	0.186568	0.186568	MBD1_+_+
1509	MBD1_+_(1324r)	MBD1_+_(875g)	MBD1	False	chr15:78638652-78639152	IREB2	0.043623	0.42464	0.0185241	0.0185241	0.576906	1	0.323394	0.186568	0.186568	MBD1_+_+
1510	MBD1_+_(1324r)	MBD1_+_(875g)	MBD1	False	chr10:31947497-31947997	KIF5B	0.079864	0.244939	0.0195618	0.0195618	0.538269	1	0.295786	0.159212	0.159212	MBD1_+_+
1511	MBD1_+_(1324r)	MBD1_+_(875g)	MBD1	False	chr10:31862229-31862729	KIF5B	0.0248422	0.305982	0.00760127	0.00760127	0.538269	1	0.295786	0.159212	0.159212	MBD1_+_+
1512	MBD1_+_(1324r)	MBD1_+_(875g)	MBD1	False	chr6:31396857-31397357	NFKBIL1	0.0200562	0.12953	0.00259788	0.00259788	0.548436	1	0.158548	0.0869536	0.0869536	MBD1_+_+
1513	MBD1_+_(1324r)	MBD1_+_(875g)	MBD1	False	chr6:31663811-31664311	NFKBIL1	0.0191159	0.0991699	0.00189572	0.00189572	0.548436	1	0.158548	0.0869536	0.0869536	MBD1_+_+
1514	MBD1_+_(1324r)	MBD1_+_(875g)	MBD1	False	chr15:79380964-79381464	TMED3	0.33815	0.331345	0.112044	0.112044	1.15325	1	0.235501	0.27159	0.27159	MBD1_+_+
1515	MBD1_+_(1324r)	MBD1_+_(875g)	MBD1	False	chr19:48978735-48979235	PLEKHA4	0.0274021	0.253446	0.00694497	0.00694497	0.502611	1	0.203633	0.102348	0.102348	MBD1_+_+
1516	MBD1_+_(1324r)	MBD1_+_(875g)	MBD1	False	chr20:44609897-44610397	TTPAL	0.0470537	0.0694516	0.00326796	0.00326796	0.713264	1	0.240439	0.171497	0.171497	MBD1_+_+
1517	MBD1_+_(1324r)	MBD1_+_(875g)	MBD1	False	chr16:1413572-1414072	TELO2	0.0591073	0.101382	0.0059924	0.0059924	0.95937	1	0.186384	0.178811	0.178811	MBD1_+_+
1518	MBD1_+_(1324r)	MBD1_+_(875g)	MBD1	False	chr10:95865150-95865650	CC2D2B	0.104272	0.175107	0.0182587	0.0182587	1.13665	1	0.190913	0.217002	0.217002	MBD1_+_+
1519	MBD1_+_(1324r)	MBD1_+_(875g)	MBD1	False	chr11:66022375-66022875	SART1	0.0181506	0.0865296	0.00157057	0.00157057	0.77604	1	0.235753	0.182954	0.182954	MBD1_+_+
1520	MBD1_+_(1324r)	MBD1_+_(875g)	MBD1	False	chr11:65911633-65912133	SART1	0.0324031	0.139136	0.00450843	0.00450843	0.77604	1	0.235753	0.182954	0.182954	MBD1_+_+
1521	MBD1_+_(1324r)	MBD1_+_(875g)	MBD1	False	chr10:4849620-4850120	AKR1E2	0.193387	0.141988	0.0274586	0.0274586	0.372023	1	0.184686	0.0687073	0.0687073	MBD1_+_+
1522	MBD1_+_(1324r)	MBD1_+_(875g)	MBD1	False	chr10:4771212-4771712	AKR1E2	0.107526	0.137837	0.0148211	0.0148211	0.372023	1	0.184686	0.0687073	0.0687073	MBD1_+_+
1523	MBD1_+_(1324r)	MBD1_+_(875g)	MBD1	False	chr1:28087662-28088162	DNAJC8	0.0577834	0.240574	0.0139012	0.0139012	1.69512	1	0.283963	0.481352	0.481352	MBD1_+_+
1524	MBD1_+_(1324r)	MBD1_+_(875g)	MBD1	False	chr1:28248399-28248899	DNAJC8	0.0504955	0.185356	0.00935963	0.00935963	1.69512	1	0.283963	0.481352	0.481352	MBD1_+_+
1525	MBD1_+_(1324r)	MBD1_+_(875g)	MBD1	False	chr19:52139137-52139637	ZNF766	0.0296344	0.123708	0.00366602	0.00366602	0.867914	1	0.217258	0.188562	0.188562	MBD1_+_+
1526	MBD1_+_(1324r)	MBD1_+_(875g)	MBD1	False	chr1:25204758-25205258	RSRP1	0.0304566	0.0847488	0.00258116	0.00258116	0.655072	1	0.298288	0.1954	0.1954	MBD1_+_+
1527	MBD1_+_(1324r)	MBD1_+_(875g)	MBD1	False	chr8:37915861-37916361	PLPBP	0.0145388	0.0607447	0.000883154	0.000883154	0.904203	1	0.182207	0.164752	0.164752	MBD1_+_+
1528	MBD1_+_(1324r)	MBD1_+_(875g)	MBD1	False	chrX:154398662-154399162	GDI1	0.0141261	0.183106	0.00258657	0.00258657	1.03438	1	0.160224	0.165733	0.165733	MBD1_+_+
1529	MBD1_+_(1324r)	MBD1_+_(875g)	MBD1	False	chr3:42839577-42840077	KRBOX1	0.0424563	0.100311	0.00425886	0.00425886	0.360672	1	0.0987028	0.0355993	0.0355993	MBD1_+_+
1530	MBD1_+_(1324r)	MBD1_+_(875g)	MBD1	False	chr19:4204529-4205029	MPND	0.0346699	0.12599	0.00436805	0.00436805	1.42548	1	0.106969	0.152482	0.152482	MBD1_+_+
1531	MBD1_+_(1324r)	MBD1_+_(875g)	MBD1	False	chr14:93619128-93619628	UNC79	0.0593704	0.0808718	0.00480138	0.00480138	0.746403	1	0.224297	0.167416	0.167416	MBD1_+_+
1532	MBD1_+_(1324r)	MBD1_+_(875g)	MBD1	False	chr15:72796742-72797242	ADPGK	0.179812	0.269344	0.0484313	0.0484313	2.75815	1	0.314299	0.866885	0.866885	MBD1_+_+
1533	MBD1_+_(1324r)	MBD1_+_(875g)	MBD1	False	chr8:73305475-73305975	RPL7	0.0663129	0.151079	0.0100185	0.0100185	0.567697	1	0.131449	0.0746234	0.0746234	MBD1_+_+
1534	MBD1_+_(1324r)	MBD1_+_(875g)	MBD1	False	chr1:150464295-150464795	MCL1	0.0449844	0.310346	0.0139607	0.0139607	0.619451	1	0.272232	0.168634	0.168634	MBD1_+_+
1535	MBD1_+_(1324r)	MBD1_+_(875g)	MBD1	False	chr10:35218292-35218792	CREM	0.131375	0.241392	0.0317129	0.0317129	0.807502	1	0.27941	0.225624	0.225624	MBD1_+_+
1536	MBD1_+_(1324r)	MBD1_+_(875g)	MBD1	False	chr4:186038133-186038633	FAM149A	0.0803338	0.160463	0.0128906	0.0128906	0.612626	1	0.19978	0.12239	0.12239	MBD1_+_+
1537	MBD1_+_(1324r)	MBD1_+_(875g)	MBD1	False	chr5:177113828-177114328	FGFR4	0.0376662	0.098694	0.00371743	0.00371743	0.336537	1	0.137189	0.0461693	0.0461693	MBD1_+_+
1538	MBD1_+_(1324r)	MBD1_+_(875g)	MBD1	False	chr4:144562169-144562669	HHIP	0.124303	0.260397	0.0323681	0.0323681	0.775877	1	0.15492	0.120199	0.120199	MBD1_+_+
1539	MBD1_+_(1324r)	MBD1_+_(875g)	MBD1	False	chr22:41697016-41697516	XRCC6	0.0468651	0.243469	0.0114102	0.0114102	0.388532	1	0.238908	0.0928234	0.0928234	MBD1_+_+
1540	MBD1_+_(1324r)	MBD1_+_(875g)	MBD1	False	chr12:111813064-111813564	BRAP	0.062608	0.124217	0.00777701	0.00777701	0.779625	1	0.204726	0.15961	0.15961	MBD1_+_+
1541	MBD1_+_(1324r)	MBD1_+_(875g)	MBD1	False	chr7:102390656-102391156	LRWD1	0.0585402	0.061923	0.00362499	0.00362499	0.384909	1	0.0607314	0.023376	0.023376	MBD1_+_+
1542	MBD1_+_(1324r)	MBD1_+_(875g)	MBD1	False	chr5:7849757-7850257	ADCY2	0.0395948	0.138552	0.00548592	0.00548592	0.40848	1	0.208856	0.0853135	0.0853135	MBD1_+_+
1543	MBD1_+_(1324r)	MBD1_+_(875g)	MBD1	False	chr17:75322990-75323490	MIF4GD	0.0583907	0.0559519	0.00326707	0.00326707	0.36873	1	0.183484	0.0676559	0.0676559	MBD1_+_+
1544	MBD1_+_(1324r)	MBD1_+_(875g)	MBD1	False	chr6:31863495-31863995	LSM2	0.0241557	0.130331	0.00314823	0.00314823	0.387496	1	0.0731079	0.028329	0.028329	MBD1_+_+
1545	MBD1_+_(1324r)	MBD1_+_(875g)	MBD1	False	chr10:27100764-27101264	ACBD5	0.0337428	0.143695	0.00484866	0.00484866	0.314079	1	0.168497	0.0529212	0.0529212	MBD1_+_+
1546	MBD1_+_(1324r)	MBD1_+_(875g)	MBD1	False	chr17:59004798-59005298	PPM1E	0.0458772	0.129655	0.00594819	0.00594819	0.370924	1	0.0557876	0.020693	0.020693	MBD1_+_+
1547	MBD1_+_(1324r)	MBD1_+_(875g)	MBD1	False	chr20:3716161-3716661	CDC25B	0.019865	0.258646	0.00513801	0.00513801	2.63288	1	0.255993	0.673999	0.673999	MBD1_+_+
1548	MBD1_+_(1324r)	MBD1_+_(875g)	MBD1	False	chr20:3710839-3711339	CDC25B	0.0215325	0.229597	0.00494381	0.00494381	2.63288	1	0.255993	0.673999	0.673999	MBD1_+_+
1549	MBD1_+_(1324r)	MBD1_+_(875g)	MBD1	False	chr19:40305279-40305779	SERTAD1	0.00776718	0.0802939	0.000623657	0.000623657	1.51594	1	0.145998	0.221324	0.221324	MBD1_+_+
1550	MBD1_+_(1324r)	MBD1_+_(875g)	MBD1	False	chr5:113447542-113448042	YTHDC2	0.0554512	0.154485	0.00856637	0.00856637	0.44665	1	0.324992	0.145158	0.145158	MBD1_+_+
1551	MBD1_+_(1324r)	MBD1_+_(875g)	MBD1	False	chr10:6401708-6402208	PRKCQ	0.092827	0.144275	0.0133926	0.0133926	0.977621	1	0.149166	0.145828	0.145828	MBD1_+_+
1552	MBD1_+_(1324r)	MBD1_+_(875g)	MBD1	False	chr1:37434237-37434737	DNALI1	0.0193682	0.0727402	0.00140885	0.00140885	0.650481	1	0.144697	0.0941225	0.0941225	MBD1_+_+
1553	MBD1_+_(1324r)	MBD1_+_(875g)	MBD1	False	chr11:1515389-1515889	MOB2	0.0320793	0.0648964	0.00208183	0.00208183	0.317287	1	0.187082	0.0593587	0.0593587	MBD1_+_+
1554	MBD1_+_(1324r)	MBD1_+_(875g)	MBD1	False	chr6:24855902-24856402	RIPOR2	0.0208149	0.230768	0.0048034	0.0048034	1.47911	1	0.161877	0.239435	0.239435	MBD1_+_+
1555	MBD1_+_(1324r)	MBD1_+_(875g)	MBD1	False	chr1:46446797-46447297	FAAH	0.00569069	0.0820738	0.000467057	0.000467057	0.390328	1	0.0924105	0.0360704	0.0360704	MBD1_+_+
1556	MBD1_+_(1324r)	MBD1_+_(875g)	MBD1	False	chr8:132191955-132192455	KCNQ3	0.134178	0.0955757	0.0128241	0.0128241	0.388613	1	0.0536651	0.020855	0.020855	MBD1_+_+
1557	MBD1_+_(1324r)	MBD1_+_(875g)	MBD1	False	chr2:42494749-42495249	COX7A2L	0.073298	0.179016	0.0131215	0.0131215	2.63053	1	0.235511	0.619518	0.619518	MBD1_+_+
1558	MBD1_+_(1324r)	MBD1_+_(875g)	MBD1	False	chr5:141591968-141592468	PCDHGA3	0.0460389	0.0978219	0.00450361	0.00450361	0.550346	1	0.0922016	0.0507429	0.0507429	MBD1_+_+
1559	MBD1_+_(1324r)	MBD1_+_(875g)	MBD1	False	chr16:813588-814088	WDR90	0.0257044	0.159269	0.00409393	0.00409393	1.6288	1	0.167253	0.272421	0.272421	MBD1_+_+
1560	MBD1_+_(1324r)	MBD1_+_(875g)	MBD1	False	chr11:67351116-67351616	GRK2	0.0222549	0.140052	0.00311685	0.00311685	0.391214	1	0.18168	0.0710757	0.0710757	MBD1_+_+
1561	MBD1_+_(1324r)	MBD1_+_(875g)	MBD1	False	chr16:77236008-77236508	ADAMTS18	0.0522282	0.0770823	0.00402587	0.00402587	0.342837	1	0.0615144	0.0210894	0.0210894	MBD1_+_+
1562	MBD1_+_(1324r)	MBD1_+_(875g)	MBD1	False	chr7:18873653-18874153	TWIST1	0.0851743	0.695432	0.0592329	0.0592329	0.408725	1	0.26726	0.109236	0.109236	MBD1_+_+
1563	MBD1_+_(1324r)	MBD1_+_(875g)	MBD1	False	chr19:35693714-35694214	PROSER3	0.0207066	0.128673	0.00266438	0.00266438	2.02867	1	0.232321	0.471301	0.471301	MBD1_+_+
1564	MBD1_+_(1324r)	MBD1_+_(875g)	MBD1	False	chr1:151196269-151196769	PI4KB	0.0409094	0.208827	0.00854299	0.00854299	0.944735	1	0.266808	0.252063	0.252063	MBD1_+_+
1565	MBD1_+_(1324r)	MBD1_+_(875g)	MBD1	False	chr7:56074239-56074739	SUMF2	0.0634598	0.258613	0.0164115	0.0164115	0.464843	1	0.261204	0.121419	0.121419	MBD1_+_+
1566	MBD1_+_(1324r)	MBD1_+_(875g)	MBD1	False	chr3:48987782-48988282	P4HTM	0.0334956	0.148842	0.00498556	0.00498556	0.937727	1	0.153871	0.144289	0.144289	MBD1_+_+
1567	MBD1_+_(1324r)	MBD1_+_(875g)	MBD1	False	chr3:123028402-123028902	SLC49A4	0.048147	0.138033	0.00664587	0.00664587	0.384165	1	0.254532	0.0977826	0.0977826	MBD1_+_+
1568	MBD1_+_(1324r)	MBD1_+_(875g)	MBD1	False	chr19:39110305-39110805	PAK4	0.0344415	0.120539	0.00415154	0.00415154	0.344892	1	0.191493	0.0660443	0.0660443	MBD1_+_+
1569	MBD1_+_(1324r)	MBD1_+_(875g)	MBD1	False	chr17:7988664-7989164	KCNAB3	0.0462746	0.149772	0.00693063	0.00693063	0.366619	1	0.157382	0.0576993	0.0576993	MBD1_+_+
1570	MBD1_+_(1324r)	MBD1_+_(875g)	MBD1	False	chr12:57214221-57214721	R3HDM2	0.0109884	0.358053	0.00393443	0.00393443	1.02744	1	0.355948	0.365714	0.365714	MBD1_+_+
1571	MBD1_+_(1324r)	MBD1_+_(875g)	MBD1	False	chr7:92691492-92691992	CDK6	0.071803	0.369309	0.0265175	0.0265175	0.898155	1	0.330648	0.296973	0.296973	MBD1_+_+
0	MBD2_+_(426r)	MBD2_+_(410g)	MBD2	False	chr17:8155489-8155989	SLC25A35	0.0151004	0.109957	0.00166039	0.00166039	0.315315	1	0.163366	0.0515115	0.0515115	MBD2_+_+
1	MBD2_+_(426r)	MBD2_+_(410g)	MBD2	False	chr4:155758737-155759237	GUCY1A1	0.0509592	0.104171	0.00530848	0.00530848	0.534646	1	0.179593	0.0960189	0.0960189	MBD2_+_+
2	MBD2_+_(426r)	MBD2_+_(410g)	MBD2	False	chr7:37917216-37917716	EPDR1	0.0694479	0.28643	0.0198919	0.0198919	0.804256	1	0.325338	0.261655	0.261655	MBD2_+_+
3	MBD2_+_(426r)	MBD2_+_(410g)	MBD2	False	chr7:37920397-37920897	EPDR1	0.096887	0.318776	0.0308853	0.0308853	0.804256	1	0.325338	0.261655	0.261655	MBD2_+_+
4	MBD2_+_(426r)	MBD2_+_(410g)	MBD2	False	chr15:50765675-50766175	AP4E1	0.0414291	0.191057	0.00791533	0.00791533	1.45421	1	0.367524	0.534458	0.534458	MBD2_+_+
5	MBD2_+_(426r)	MBD2_+_(410g)	MBD2	False	chr6:7722918-7723418	SNRNP48	0.10968	0.260549	0.0285771	0.0285771	1.9701	1	0.421924	0.831233	0.831233	MBD2_+_+
6	MBD2_+_(426r)	MBD2_+_(410g)	MBD2	False	chr8:73880016-73880516	ELOC	0.102553	0.10368	0.0106327	0.0106327	1.92021	1	0.284949	0.547163	0.547163	MBD2_+_+
7	MBD2_+_(426r)	MBD2_+_(410g)	MBD2	False	chr2:112541147-112541647	POLR1B	0.070057	0.0875754	0.00613527	0.00613527	1.84911	1	0.34702	0.64168	0.64168	MBD2_+_+
8	MBD2_+_(426r)	MBD2_+_(410g)	MBD2	False	chr11:6926722-6927222	ZNF215	0.219819	0.214359	0.0471202	0.0471202	0.291862	1	0.250979	0.0732512	0.0732512	MBD2_+_+
9	MBD2_+_(426r)	MBD2_+_(410g)	MBD2	False	chr11:6926216-6926716	ZNF215	0.170341	0.0974237	0.0165952	0.0165952	0.291862	1	0.250979	0.0732512	0.0732512	MBD2_+_+
10	MBD2_+_(426r)	MBD2_+_(410g)	MBD2	False	chr11:103091351-103091851	DYNC2H1	0.168349	0.373885	0.0629431	0.0629431	0.363935	1	0.527675	0.192039	0.192039	MBD2_+_+
11	MBD2_+_(426r)	MBD2_+_(410g)	MBD2	False	chr3:65549270-65549770	MAGI1	0.0367078	0.235708	0.00865233	0.00865233	0.538204	1	0.432688	0.232874	0.232874	MBD2_+_+
12	MBD2_+_(426r)	MBD2_+_(410g)	MBD2	False	chr3:42067166-42067666	TRAK1	0.0253669	0.331967	0.00842099	0.00842099	0.572454	1	0.48251	0.276215	0.276215	MBD2_+_+
13	MBD2_+_(426r)	MBD2_+_(410g)	MBD2	False	chr3:41962665-41963165	TRAK1	0.0349098	0.381609	0.0133219	0.0133219	0.572454	1	0.48251	0.276215	0.276215	MBD2_+_+
14	MBD2_+_(426r)	MBD2_+_(410g)	MBD2	False	chr9:99823220-99823720	STX17	0.0402019	0.182811	0.00734936	0.00734936	0.349294	1	0.470795	0.164446	0.164446	MBD2_+_+
15	MBD2_+_(426r)	MBD2_+_(410g)	MBD2	False	chr9:99820824-99821324	STX17	0.109463	0.0737302	0.00807073	0.00807073	0.349294	1	0.470795	0.164446	0.164446	MBD2_+_+
16	MBD2_+_(426r)	MBD2_+_(410g)	MBD2	False	chr9:99822469-99822969	STX17	0.0300891	0.129925	0.00390933	0.00390933	0.349294	1	0.470795	0.164446	0.164446	MBD2_+_+
17	MBD2_+_(426r)	MBD2_+_(410g)	MBD2	False	chr11:62791786-62792286	LRRN4CL	0.0131712	0.151664	0.00199759	0.00199759	0.541237	1	0.051503	0.0278753	0.0278753	MBD2_+_+
18	MBD2_+_(426r)	MBD2_+_(410g)	MBD2	False	chr4:184536797-184537297	PRIMPOL	0.0144531	0.102	0.00147422	0.00147422	0.637475	1	0.506153	0.32266	0.32266	MBD2_+_+
19	MBD2_+_(426r)	MBD2_+_(410g)	MBD2	False	chr4:184802118-184802618	PRIMPOL	0.0224523	0.172385	0.00387043	0.00387043	0.637475	1	0.506153	0.32266	0.32266	MBD2_+_+
20	MBD2_+_(426r)	MBD2_+_(410g)	MBD2	False	chr2:174025310-174025810	OLA1	0.0257739	0.173599	0.00447433	0.00447433	0.792663	1	0.45157	0.357943	0.357943	MBD2_+_+
21	MBD2_+_(426r)	MBD2_+_(410g)	MBD2	False	chr7:131107892-131108392	MKLN1	0.0204342	0.145783	0.00297895	0.00297895	0.591978	1	0.618938	0.366397	0.366397	MBD2_+_+
22	MBD2_+_(426r)	MBD2_+_(410g)	MBD2	False	chr7:131107172-131107672	MKLN1	0.0342379	0.1671	0.00572117	0.00572117	0.591978	1	0.618938	0.366397	0.366397	MBD2_+_+
23	MBD2_+_(426r)	MBD2_+_(410g)	MBD2	False	chr19:2069638-2070138	MOB3A	0.0411005	0.209092	0.00859379	0.00859379	4.96092	1	0.337081	1.67223	1.67223	MBD2_+_+
24	MBD2_+_(426r)	MBD2_+_(410g)	MBD2	False	chr17:32127316-32127816	RHOT1	0.0602816	0.284504	0.0171503	0.0171503	2.14681	1	0.566765	1.21674	1.21674	MBD2_+_+
25	MBD2_+_(426r)	MBD2_+_(410g)	MBD2	False	chr12:8696993-8697493	RIMKLB	0.108531	0.294642	0.0319779	0.0319779	0.330826	1	0.487262	0.161199	0.161199	MBD2_+_+
26	MBD2_+_(426r)	MBD2_+_(410g)	MBD2	False	chr6:57317331-57317831	RAB23	0.0213874	0.224808	0.00480806	0.00480806	0.372789	1	0.325552	0.121362	0.121362	MBD2_+_+
27	MBD2_+_(426r)	MBD2_+_(410g)	MBD2	False	chr8:29315211-29315711	KIF13B	0.0160018	0.282353	0.00451815	0.00451815	0.587606	1	0.354217	0.20814	0.20814	MBD2_+_+
28	MBD2_+_(426r)	MBD2_+_(410g)	MBD2	False	chr12:51814728-51815228	SCN8A	0.0141698	0.199741	0.0028303	0.0028303	0.372242	1	0.39198	0.145912	0.145912	MBD2_+_+
29	MBD2_+_(426r)	MBD2_+_(410g)	MBD2	False	chr1:63523652-63524152	ITGB3BP	0.0481424	0.313162	0.0150764	0.0150764	0.901641	1	0.497293	0.44838	0.44838	MBD2_+_+
30	MBD2_+_(426r)	MBD2_+_(410g)	MBD2	False	chr1:63324248-63324748	ITGB3BP	0.0209337	0.317426	0.00664492	0.00664492	0.901641	1	0.497293	0.44838	0.44838	MBD2_+_+
31	MBD2_+_(426r)	MBD2_+_(410g)	MBD2	False	chr8:11466587-11467087	MTMR9	0.0457379	0.0546456	0.00249938	0.00249938	0.539591	1	0.363843	0.196326	0.196326	MBD2_+_+
32	MBD2_+_(426r)	MBD2_+_(410g)	MBD2	False	chr1:153678626-153679126	GATAD2B	0.0124969	0.312186	0.00390134	0.00390134	0.416804	1	0.479397	0.199814	0.199814	MBD2_+_+
33	MBD2_+_(426r)	MBD2_+_(410g)	MBD2	False	chr1:153790257-153790757	GATAD2B	0.025482	0.0592659	0.00151022	0.00151022	0.416804	1	0.479397	0.199814	0.199814	MBD2_+_+
34	MBD2_+_(426r)	MBD2_+_(410g)	MBD2	False	chr1:153728426-153728926	GATAD2B	0.00960229	0.0708797	0.000680608	0.000680608	0.416804	1	0.479397	0.199814	0.199814	MBD2_+_+
35	MBD2_+_(426r)	MBD2_+_(410g)	MBD2	False	chr2:219159684-219160184	NHEJ1	0.0177505	0.14809	0.00262866	0.00262866	5.57105	1	0.299373	1.66782	1.66782	MBD2_+_+
36	MBD2_+_(426r)	MBD2_+_(410g)	MBD2	False	chr13:36919129-36919629	EXOSC8	0.0681987	0.237467	0.0161949	0.0161949	0.359747	1	0.406975	0.146408	0.146408	MBD2_+_+
37	MBD2_+_(426r)	MBD2_+_(410g)	MBD2	False	chr17:42017831-42018331	KAT2A	0.0113343	0.117808	0.00133527	0.00133527	0.623564	1	0.0849417	0.0529665	0.0529665	MBD2_+_+
38	MBD2_+_(426r)	MBD2_+_(410g)	MBD2	False	chr17:42111919-42112419	KAT2A	0.0593634	0.113584	0.00674271	0.00674271	0.623564	1	0.0849417	0.0529665	0.0529665	MBD2_+_+
39	MBD2_+_(426r)	MBD2_+_(410g)	MBD2	False	chr3:170418539-170419039	SKIL	0.0857278	0.222873	0.0191064	0.0191064	0.332149	1	0.381225	0.126624	0.126624	MBD2_+_+
40	MBD2_+_(426r)	MBD2_+_(410g)	MBD2	False	chr3:9932753-9933253	PRRT3	0.0216938	0.0591487	0.00128316	0.00128316	0.339806	1	0.125629	0.0426896	0.0426896	MBD2_+_+
41	MBD2_+_(426r)	MBD2_+_(410g)	MBD2	False	chr3:9915721-9916221	PRRT3	0.040653	0.117685	0.00478423	0.00478423	0.339806	1	0.125629	0.0426896	0.0426896	MBD2_+_+
42	MBD2_+_(426r)	MBD2_+_(410g)	MBD2	False	chr1:203673829-203674329	ZC3H11A	0.0442729	0.0620396	0.00274667	0.00274667	1.30605	1	0.210089	0.274387	0.274387	MBD2_+_+
43	MBD2_+_(426r)	MBD2_+_(410g)	MBD2	False	chr18:11982172-11982672	MPPE1	0.0279517	0.139518	0.00389975	0.00389975	0.72358	1	0.289212	0.209268	0.209268	MBD2_+_+
44	MBD2_+_(426r)	MBD2_+_(410g)	MBD2	False	chr20:354416-354916	C20orf96	0.0715232	0.102328	0.00731883	0.00731883	0.563816	1	0.261683	0.147541	0.147541	MBD2_+_+
45	MBD2_+_(426r)	MBD2_+_(410g)	MBD2	False	chr20:346178-346678	C20orf96	0.0218526	0.0771442	0.0016858	0.0016858	0.563816	1	0.261683	0.147541	0.147541	MBD2_+_+
46	MBD2_+_(426r)	MBD2_+_(410g)	MBD2	False	chr19:34428807-34429307	KIAA0355	0.094784	0.387411	0.0367204	0.0367204	4.76182	1	0.520035	2.47631	2.47631	MBD2_+_+
47	MBD2_+_(426r)	MBD2_+_(410g)	MBD2	False	chr17:7405702-7406202	POLR2A	0.00940752	0.284446	0.00267593	0.00267593	0.883159	1	0.389693	0.344161	0.344161	MBD2_+_+
48	MBD2_+_(426r)	MBD2_+_(410g)	MBD2	False	chr11:96342562-96343062	CCDC82	0.119975	0.361127	0.0433263	0.0433263	0.618158	1	0.506741	0.313246	0.313246	MBD2_+_+
49	MBD2_+_(426r)	MBD2_+_(410g)	MBD2	False	chr11:96390223-96390723	CCDC82	0.0674993	0.26831	0.0181107	0.0181107	0.618158	1	0.506741	0.313246	0.313246	MBD2_+_+
50	MBD2_+_(426r)	MBD2_+_(410g)	MBD2	False	chr19:49638676-49639176	IRF3	0.0305646	0.239062	0.00730682	0.00730682	1.66337	1	0.233672	0.388685	0.388685	MBD2_+_+
51	MBD2_+_(426r)	MBD2_+_(410g)	MBD2	False	chr19:49808116-49808616	IRF3	0.0169977	0.12665	0.00215276	0.00215276	1.66337	1	0.233672	0.388685	0.388685	MBD2_+_+
52	MBD2_+_(426r)	MBD2_+_(410g)	MBD2	False	chr19:49637959-49638459	IRF3	0.0176297	0.166333	0.00293241	0.00293241	1.66337	1	0.233672	0.388685	0.388685	MBD2_+_+
53	MBD2_+_(426r)	MBD2_+_(410g)	MBD2	False	chr9:113011982-113012482	FKBP15	0.0388559	0.139248	0.00541062	0.00541062	2.26472	1	0.491615	1.11337	1.11337	MBD2_+_+
54	MBD2_+_(426r)	MBD2_+_(410g)	MBD2	False	chr7:24574329-24574829	MPP6	0.18537	0.383322	0.0710563	0.0710563	0.371462	1	0.443359	0.164691	0.164691	MBD2_+_+
55	MBD2_+_(426r)	MBD2_+_(410g)	MBD2	False	chr7:24572462-24572962	MPP6	0.102623	0.33537	0.0344168	0.0344168	0.371462	1	0.443359	0.164691	0.164691	MBD2_+_+
56	MBD2_+_(426r)	MBD2_+_(410g)	MBD2	False	chr20:31570747-31571247	HM13	0.0292492	0.294517	0.0086144	0.0086144	0.536343	1	0.436957	0.234359	0.234359	MBD2_+_+
57	MBD2_+_(426r)	MBD2_+_(410g)	MBD2	False	chr4:153790284-153790784	SFRP2	0.0525993	0.10394	0.00546715	0.00546715	0.795993	1	0.142526	0.11345	0.11345	MBD2_+_+
58	MBD2_+_(426r)	MBD2_+_(410g)	MBD2	False	chr11:72225015-72225515	INPPL1	0.03699	0.241668	0.00893932	0.00893932	0.636249	1	0.123366	0.0784913	0.0784913	MBD2_+_+
59	MBD2_+_(426r)	MBD2_+_(410g)	MBD2	False	chr8:97643370-97643870	MTDH	0.0346444	0.369618	0.0128052	0.0128052	0.628799	1	0.558875	0.35142	0.35142	MBD2_+_+
60	MBD2_+_(426r)	MBD2_+_(410g)	MBD2	False	chr19:32581526-32582026	NUDT19	0.121305	0.132385	0.016059	0.016059	0.55095	1	0.23233	0.128002	0.128002	MBD2_+_+
61	MBD2_+_(426r)	MBD2_+_(410g)	MBD2	False	chr15:45634775-45635275	SQOR	0.179164	0.166971	0.0299153	0.0299153	0.460322	1	0.101385	0.0466699	0.0466699	MBD2_+_+
62	MBD2_+_(426r)	MBD2_+_(410g)	MBD2	False	chr19:39409991-39410491	SAMD4B	0.0186408	0.17153	0.00319746	0.00319746	0.510526	1	0.473795	0.241885	0.241885	MBD2_+_+
63	MBD2_+_(426r)	MBD2_+_(410g)	MBD2	False	chr13:97434580-97435080	RAP2A	0.190805	0.317516	0.0605838	0.0605838	0.276452	1	0.453765	0.125444	0.125444	MBD2_+_+
64	MBD2_+_(426r)	MBD2_+_(410g)	MBD2	False	chr15:81265752-81266252	IL16	0.0637987	0.0620362	0.00395783	0.00395783	0.382449	1	0.324359	0.124051	0.124051	MBD2_+_+
65	MBD2_+_(426r)	MBD2_+_(410g)	MBD2	False	chr1:154328392-154328892	UBAP2L	0.0323939	0.10559	0.00342048	0.00342048	0.363543	1	0.476205	0.173121	0.173121	MBD2_+_+
66	MBD2_+_(426r)	MBD2_+_(410g)	MBD2	False	chr1:154219892-154220392	UBAP2L	0.070991	0.380009	0.0269772	0.0269772	0.363543	1	0.476205	0.173121	0.173121	MBD2_+_+
67	MBD2_+_(426r)	MBD2_+_(410g)	MBD2	False	chr17:39979810-39980310	ORMDL3	0.0206505	0.0703585	0.00145294	0.00145294	0.366888	1	0.051915	0.019047	0.019047	MBD2_+_+
68	MBD2_+_(426r)	MBD2_+_(410g)	MBD2	False	chr7:23467733-23468233	TRA2A	0.0267849	0.428672	0.0114819	0.0114819	0.94059	1	0.612376	0.575995	0.575995	MBD2_+_+
69	MBD2_+_(426r)	MBD2_+_(410g)	MBD2	False	chr1:28642166-28642666	YTHDF2	0.0263837	0.304538	0.00803484	0.00803484	0.492419	1	0.367256	0.180844	0.180844	MBD2_+_+
70	MBD2_+_(426r)	MBD2_+_(410g)	MBD2	False	chr13:72726992-72727492	DIS3	0.117966	0.233723	0.0275713	0.0275713	2.83812	1	0.452209	1.28343	1.28343	MBD2_+_+
71	MBD2_+_(426r)	MBD2_+_(410g)	MBD2	False	chr1:6343385-6343885	RNF207	0.0330675	0.218812	0.00723558	0.00723558	0.331579	1	0.172072	0.0570556	0.0570556	MBD2_+_+
72	MBD2_+_(426r)	MBD2_+_(410g)	MBD2	False	chr10:43409652-43410152	ZNF487	0.025979	0.147255	0.00382553	0.00382553	1.13728	1	0.321721	0.365887	0.365887	MBD2_+_+
73	MBD2_+_(426r)	MBD2_+_(410g)	MBD2	False	chr12:1662970-1663470	ADIPOR2	0.0346926	0.26951	0.00935001	0.00935001	1.55804	1	0.449154	0.699799	0.699799	MBD2_+_+
74	MBD2_+_(426r)	MBD2_+_(410g)	MBD2	False	chr11:74255722-74256222	PGM2L1	0.135891	0.277983	0.0377754	0.0377754	0.706565	1	0.358205	0.253095	0.253095	MBD2_+_+
75	MBD2_+_(426r)	MBD2_+_(410g)	MBD2	False	chr1:119675551-119676051	PHGDH	0.0415759	0.232951	0.00968513	0.00968513	3.36434	1	0.378827	1.2745	1.2745	MBD2_+_+
76	MBD2_+_(426r)	MBD2_+_(410g)	MBD2	False	chr8:96164222-96164722	MTERF3	0.0304129	0.159369	0.00484689	0.00484689	2.4241	1	0.248041	0.601277	0.601277	MBD2_+_+
77	MBD2_+_(426r)	MBD2_+_(410g)	MBD2	False	chr3:123026664-123027164	SLC49A4	0.036459	0.187317	0.0068294	0.0068294	0.394815	1	0.346793	0.136919	0.136919	MBD2_+_+
78	MBD2_+_(426r)	MBD2_+_(410g)	MBD2	False	chr16:53435312-53435812	CHD9	0.0954617	0.64627	0.0616941	0.0616941	0.924636	1	0.555308	0.513457	0.513457	MBD2_+_+
79	MBD2_+_(426r)	MBD2_+_(410g)	MBD2	False	chr5:140711086-140711586	HARS2	0.0481627	0.114583	0.00551864	0.00551864	0.622871	1	0.233299	0.145315	0.145315	MBD2_+_+
80	MBD2_+_(426r)	MBD2_+_(410g)	MBD2	False	chr5:140646862-140647362	HARS2	0.0218399	0.109136	0.00238353	0.00238353	0.622871	1	0.233299	0.145315	0.145315	MBD2_+_+
81	MBD2_+_(426r)	MBD2_+_(410g)	MBD2	False	chr6:42901419-42901919	MEA1	0.0136432	0.0832242	0.00113544	0.00113544	0.349867	1	0.0540291	0.018903	0.018903	MBD2_+_+
82	MBD2_+_(426r)	MBD2_+_(410g)	MBD2	False	chr11:74255722-74256222	PPME1	0.0485559	0.277739	0.0134858	0.0134858	0.414738	1	0.46895	0.194492	0.194492	MBD2_+_+
83	MBD2_+_(426r)	MBD2_+_(410g)	MBD2	False	chr9:33676928-33677428	PRSS3	0.0622847	0.0759643	0.00473142	0.00473142	0.298554	1	0.0981389	0.0292998	0.0292998	MBD2_+_+
84	MBD2_+_(426r)	MBD2_+_(410g)	MBD2	False	chr9:33721976-33722476	PRSS3	0.0599752	0.0861176	0.00516492	0.00516492	0.298554	1	0.0981389	0.0292998	0.0292998	MBD2_+_+
85	MBD2_+_(426r)	MBD2_+_(410g)	MBD2	False	chr6:33298426-33298926	RXRB	0.0195822	0.0711742	0.00139375	0.00139375	9.69118	1	0.233242	2.26039	2.26039	MBD2_+_+
86	MBD2_+_(426r)	MBD2_+_(410g)	MBD2	False	chr2:219159684-219160184	RETREG2	0.0115803	0.114191	0.00132236	0.00132236	0.985982	1	0.216091	0.213061	0.213061	MBD2_+_+
87	MBD2_+_(426r)	MBD2_+_(410g)	MBD2	False	chr4:688957-689457	PCGF3	0.0571183	0.31177	0.0178078	0.0178078	0.594833	1	0.479541	0.285247	0.285247	MBD2_+_+
88	MBD2_+_(426r)	MBD2_+_(410g)	MBD2	False	chr6:73451562-73452062	DDX43	0.128622	0.116518	0.0149868	0.0149868	0.572404	1	0.145829	0.0834729	0.0834729	MBD2_+_+
89	MBD2_+_(426r)	MBD2_+_(410g)	MBD2	False	chr8:6585203-6585703	ANGPT2	0.0251076	0.244043	0.00612734	0.00612734	0.339456	1	0.238294	0.0808903	0.0808903	MBD2_+_+
90	MBD2_+_(426r)	MBD2_+_(410g)	MBD2	False	chr1:39719955-39720455	PPIE	0.0465045	0.144258	0.00670863	0.00670863	0.428537	1	0.216514	0.092784	0.092784	MBD2_+_+
91	MBD2_+_(426r)	MBD2_+_(410g)	MBD2	False	chr19:11965254-11965754	ZNF439	0.0284477	0.184651	0.0052529	0.0052529	1.01172	1	0.328449	0.332297	0.332297	MBD2_+_+
92	MBD2_+_(426r)	MBD2_+_(410g)	MBD2	False	chr6:44667137-44667637	SUPT3H	0.125384	0.291005	0.0364873	0.0364873	3.45371	1	0.482493	1.66639	1.66639	MBD2_+_+
93	MBD2_+_(426r)	MBD2_+_(410g)	MBD2	False	chr14:51607669-51608169	FRMD6	0.0503496	0.387875	0.0195294	0.0195294	0.447577	1	0.50286	0.225068	0.225068	MBD2_+_+
94	MBD2_+_(426r)	MBD2_+_(410g)	MBD2	False	chr14:51860449-51860949	FRMD6	0.0238234	0.351455	0.00837285	0.00837285	0.447577	1	0.50286	0.225068	0.225068	MBD2_+_+
95	MBD2_+_(426r)	MBD2_+_(410g)	MBD2	False	chr19:52453261-52453761	ZNF808	0.0207465	0.0825507	0.00171264	0.00171264	0.287989	1	0.304935	0.0878179	0.0878179	MBD2_+_+
96	MBD2_+_(426r)	MBD2_+_(410g)	MBD2	False	chr19:48874541-48875041	GYS1	0.0147815	0.301999	0.00446399	0.00446399	1.00194	1	0.442008	0.442866	0.442866	MBD2_+_+
97	MBD2_+_(426r)	MBD2_+_(410g)	MBD2	False	chr19:48875088-48875588	GYS1	0.0174213	0.212365	0.00369969	0.00369969	1.00194	1	0.442008	0.442866	0.442866	MBD2_+_+
98	MBD2_+_(426r)	MBD2_+_(410g)	MBD2	False	chr3:57692106-57692606	SLMAP	0.0708768	0.414861	0.029404	0.029404	0.5977	1	0.558814	0.334003	0.334003	MBD2_+_+
99	MBD2_+_(426r)	MBD2_+_(410g)	MBD2	False	chr19:55116138-55116638	PPP1R12C	0.0290289	0.197945	0.00574614	0.00574614	1.42948	1	0.332184	0.47485	0.47485	MBD2_+_+
100	MBD2_+_(426r)	MBD2_+_(410g)	MBD2	False	chr19:55087533-55088033	PPP1R12C	0.0161894	0.127022	0.00205641	0.00205641	1.42948	1	0.332184	0.47485	0.47485	MBD2_+_+
101	MBD2_+_(426r)	MBD2_+_(410g)	MBD2	False	chr8:30157481-30157981	SARAF	0.0602077	0.243124	0.014638	0.014638	0.321022	1	0.338181	0.108564	0.108564	MBD2_+_+
102	MBD2_+_(426r)	MBD2_+_(410g)	MBD2	False	chr3:57692106-57692606	PDE12	0.0830006	0.139976	0.0116181	0.0116181	2.71957	1	0.286572	0.779353	0.779353	MBD2_+_+
103	MBD2_+_(426r)	MBD2_+_(410g)	MBD2	False	chr3:57556475-57556975	PDE12	0.0874164	0.134627	0.0117686	0.0117686	2.71957	1	0.286572	0.779353	0.779353	MBD2_+_+
104	MBD2_+_(426r)	MBD2_+_(410g)	MBD2	False	chr15:44287734-44288234	CASC4	0.0443319	0.0763832	0.00338621	0.00338621	0.269963	1	0.523084	0.141213	0.141213	MBD2_+_+
105	MBD2_+_(426r)	MBD2_+_(410g)	MBD2	False	chr12:55972912-55973412	DNAJC14	0.0275227	0.182495	0.00502277	0.00502277	1.26913	1	0.218286	0.277032	0.277032	MBD2_+_+
106	MBD2_+_(426r)	MBD2_+_(410g)	MBD2	False	chr12:55745568-55746068	DNAJC14	0.0155788	0.0731375	0.0011394	0.0011394	1.26913	1	0.218286	0.277032	0.277032	MBD2_+_+
107	MBD2_+_(426r)	MBD2_+_(410g)	MBD2	False	chr22:50299217-50299717	SELENOO	0.0258497	0.171704	0.00443849	0.00443849	1.96644	1	0.391078	0.769031	0.769031	MBD2_+_+
108	MBD2_+_(426r)	MBD2_+_(410g)	MBD2	False	chr6:73451562-73452062	MTO1	0.0325225	0.202884	0.00659831	0.00659831	0.499471	1	0.375624	0.187613	0.187613	MBD2_+_+
109	MBD2_+_(426r)	MBD2_+_(410g)	MBD2	False	chr12:66188973-66189473	IRAK3	0.0351617	0.203367	0.00715071	0.00715071	0.761164	1	0.328645	0.250153	0.250153	MBD2_+_+
110	MBD2_+_(426r)	MBD2_+_(410g)	MBD2	False	chr6:6008666-6009166	F13A1	0.0719415	0.146701	0.0105539	0.0105539	3.65198	1	0.260584	0.951649	0.951649	MBD2_+_+
111	MBD2_+_(426r)	MBD2_+_(410g)	MBD2	False	chr1:235503611-235504111	GNG4	0.0776324	0.10832	0.00840916	0.00840916	0.37742	1	0.226651	0.0855425	0.0855425	MBD2_+_+
112	MBD2_+_(426r)	MBD2_+_(410g)	MBD2	False	chr15:65422191-65422691	IGDCC4	0.0122514	0.237102	0.00290482	0.00290482	0.367662	1	0.337175	0.123967	0.123967	MBD2_+_+
113	MBD2_+_(426r)	MBD2_+_(410g)	MBD2	False	chr15:65355326-65355826	IGDCC4	0.0100188	0.237899	0.00238346	0.00238346	0.367662	1	0.337175	0.123967	0.123967	MBD2_+_+
114	MBD2_+_(426r)	MBD2_+_(410g)	MBD2	False	chr15:65405756-65406256	IGDCC4	0.0607855	0.395107	0.0240168	0.0240168	0.367662	1	0.337175	0.123967	0.123967	MBD2_+_+
115	MBD2_+_(426r)	MBD2_+_(410g)	MBD2	False	chr16:69106017-69106517	UTP4	0.0379696	0.194209	0.00737402	0.00737402	0.32319	1	0.351859	0.113717	0.113717	MBD2_+_+
116	MBD2_+_(426r)	MBD2_+_(410g)	MBD2	False	chr5:140711086-140711586	HARS	0.065661	0.157029	0.0103107	0.0103107	2.19637	1	0.429933	0.944292	0.944292	MBD2_+_+
117	MBD2_+_(426r)	MBD2_+_(410g)	MBD2	False	chr5:140646862-140647362	HARS	0.0366779	0.233015	0.00854649	0.00854649	2.19637	1	0.429933	0.944292	0.944292	MBD2_+_+
118	MBD2_+_(426r)	MBD2_+_(410g)	MBD2	False	chrX:154398662-154399162	TAZ	0.015989	0.179877	0.00287605	0.00287605	0.446384	1	0.246601	0.110079	0.110079	MBD2_+_+
119	MBD2_+_(426r)	MBD2_+_(410g)	MBD2	False	chr13:36919129-36919629	SUPT20H	0.10334	0.343363	0.0354831	0.0354831	0.670949	1	0.532377	0.357198	0.357198	MBD2_+_+
120	MBD2_+_(426r)	MBD2_+_(410g)	MBD2	False	chr19:57803354-57803854	ZNF586	0.0625191	0.273176	0.0170787	0.0170787	0.451534	1	0.410961	0.185563	0.185563	MBD2_+_+
121	MBD2_+_(426r)	MBD2_+_(410g)	MBD2	False	chr1:173714700-173715200	DARS2	0.0540069	0.0711885	0.00384467	0.00384467	0.683568	1	0.385379	0.263432	0.263432	MBD2_+_+
122	MBD2_+_(426r)	MBD2_+_(410g)	MBD2	False	chr1:156923683-156924183	ARHGEF11	0.0180619	0.22614	0.00408452	0.00408452	0.618126	1	0.478127	0.295543	0.295543	MBD2_+_+
123	MBD2_+_(426r)	MBD2_+_(410g)	MBD2	False	chr1:248872983-248873483	SH3BP5L	0.0846457	0.117367	0.00993465	0.00993465	1.05158	1	0.219555	0.230879	0.230879	MBD2_+_+
124	MBD2_+_(426r)	MBD2_+_(410g)	MBD2	False	chr17:81343003-81343503	CEP131	0.0114269	0.0959306	0.00109619	0.00109619	0.532933	1	0.199717	0.106436	0.106436	MBD2_+_+
125	MBD2_+_(426r)	MBD2_+_(410g)	MBD2	False	chr17:81344047-81344547	CEP131	0.013821	0.159385	0.00220286	0.00220286	0.532933	1	0.199717	0.106436	0.106436	MBD2_+_+
126	MBD2_+_(426r)	MBD2_+_(410g)	MBD2	False	chr17:81488303-81488803	NPLOC4	0.0169509	0.327197	0.00554629	0.00554629	0.821468	1	0.426331	0.350217	0.350217	MBD2_+_+
127	MBD2_+_(426r)	MBD2_+_(410g)	MBD2	False	chr8:53880774-53881274	TCEA1	0.0182379	0.068408	0.00124762	0.00124762	0.503826	1	0.523261	0.263632	0.263632	MBD2_+_+
128	MBD2_+_(426r)	MBD2_+_(410g)	MBD2	False	chr10:32054026-32054526	KIF5B	0.0614135	0.372371	0.0228686	0.0228686	0.326911	1	0.464294	0.151783	0.151783	MBD2_+_+
129	MBD2_+_(426r)	MBD2_+_(410g)	MBD2	False	chr10:31947497-31947997	KIF5B	0.079864	0.244939	0.0195618	0.0195618	0.326911	1	0.464294	0.151783	0.151783	MBD2_+_+
130	MBD2_+_(426r)	MBD2_+_(410g)	MBD2	False	chr11:117145021-117145521	PAFAH1B2	0.0290733	0.30199	0.00877985	0.00877985	1.01392	1	0.418587	0.424415	0.424415	MBD2_+_+
131	MBD2_+_(426r)	MBD2_+_(410g)	MBD2	False	chr3:150409916-150410416	TSC22D2	0.0486252	0.452048	0.0219809	0.0219809	0.494442	1	0.506159	0.250266	0.250266	MBD2_+_+
132	MBD2_+_(426r)	MBD2_+_(410g)	MBD2	False	chr9:111597733-111598233	DNAJC25	0.0126455	0.104047	0.00131573	0.00131573	0.938847	1	0.33493	0.314448	0.314448	MBD2_+_+
133	MBD2_+_(426r)	MBD2_+_(410g)	MBD2	False	chr17:44221995-44222495	HDAC5	0.0326422	0.307395	0.0100341	0.0100341	0.348092	1	0.384729	0.133921	0.133921	MBD2_+_+
134	MBD2_+_(426r)	MBD2_+_(410g)	MBD2	False	chr2:206158769-206159269	INO80D	0.0543165	0.254327	0.0138141	0.0138141	0.285841	1	0.495952	0.141763	0.141763	MBD2_+_+
135	MBD2_+_(426r)	MBD2_+_(410g)	MBD2	False	chr12:49061246-49061746	PRKAG1	0.0269352	0.198987	0.00535975	0.00535975	2.50827	1	0.324034	0.812764	0.812764	MBD2_+_+
136	MBD2_+_(426r)	MBD2_+_(410g)	MBD2	False	chr10:22427878-22428378	PIP4K2A	0.138225	0.49566	0.0685127	0.0685127	0.408952	1	0.481704	0.196994	0.196994	MBD2_+_+
137	MBD2_+_(426r)	MBD2_+_(410g)	MBD2	False	chr10:22476747-22477247	PIP4K2A	0.13211	0.227333	0.0300328	0.0300328	0.408952	1	0.481704	0.196994	0.196994	MBD2_+_+
138	MBD2_+_(426r)	MBD2_+_(410g)	MBD2	False	chr6:57317331-57317831	ZNF451	0.0277568	0.112661	0.00312712	0.00312712	0.343591	1	0.547159	0.187999	0.187999	MBD2_+_+
139	MBD2_+_(426r)	MBD2_+_(410g)	MBD2	False	chr15:65405756-65406256	DPP8	0.0222494	0.186995	0.00416054	0.00416054	4.04487	1	0.48256	1.95189	1.95189	MBD2_+_+
140	MBD2_+_(426r)	MBD2_+_(410g)	MBD2	False	chr15:65422191-65422691	DPP8	0.0183367	0.241519	0.00442866	0.00442866	4.04487	1	0.48256	1.95189	1.95189	MBD2_+_+
141	MBD2_+_(426r)	MBD2_+_(410g)	MBD2	False	chr9:128690266-128690766	PKN3	0.0258731	0.194496	0.00503221	0.00503221	0.52725	1	0.240715	0.126917	0.126917	MBD2_+_+
142	MBD2_+_(426r)	MBD2_+_(410g)	MBD2	False	chr2:231604027-231604527	PDE6D	0.00965472	0.0843699	0.000814568	0.000814568	0.344419	1	0.324137	0.111639	0.111639	MBD2_+_+
143	MBD2_+_(426r)	MBD2_+_(410g)	MBD2	False	chr14:64971508-64972008	FNTB	0.0124283	0.127585	0.00158566	0.00158566	0.468037	1	0.472663	0.221224	0.221224	MBD2_+_+
144	MBD2_+_(426r)	MBD2_+_(410g)	MBD2	False	chr14:65170617-65171117	FNTB	0.083164	0.308388	0.0256468	0.0256468	0.468037	1	0.472663	0.221224	0.221224	MBD2_+_+
145	MBD2_+_(426r)	MBD2_+_(410g)	MBD2	False	chr2:172101532-172102032	SLC25A12	0.025078	0.168241	0.00421916	0.00421916	0.482759	1	0.532718	0.257174	0.257174	MBD2_+_+
146	MBD2_+_(426r)	MBD2_+_(410g)	MBD2	False	chr9:33189193-33189693	B4GALT1	0.0141377	0.279513	0.00395166	0.00395166	0.352471	1	0.340257	0.119931	0.119931	MBD2_+_+
147	MBD2_+_(426r)	MBD2_+_(410g)	MBD2	False	chr10:58385660-58386160	TFAM	0.0453846	0.214072	0.00971556	0.00971556	0.470727	1	0.349481	0.16451	0.16451	MBD2_+_+
148	MBD2_+_(426r)	MBD2_+_(410g)	MBD2	False	chr10:58475550-58476050	TFAM	0.0444602	0.236451	0.0105126	0.0105126	0.470727	1	0.349481	0.16451	0.16451	MBD2_+_+
149	MBD2_+_(426r)	MBD2_+_(410g)	MBD2	False	chr6:83193736-83194236	DOP1A	0.041527	0.0553506	0.00229855	0.00229855	0.447436	1	0.518463	0.231979	0.231979	MBD2_+_+
150	MBD2_+_(426r)	MBD2_+_(410g)	MBD2	False	chrX:123860371-123860871	XIAP	0.109987	0.384526	0.0422931	0.0422931	0.375024	1	0.523769	0.196426	0.196426	MBD2_+_+
151	MBD2_+_(426r)	MBD2_+_(410g)	MBD2	False	chrX:123764893-123765393	XIAP	0.129431	0.388819	0.0503251	0.0503251	0.375024	1	0.523769	0.196426	0.196426	MBD2_+_+
152	MBD2_+_(426r)	MBD2_+_(410g)	MBD2	False	chr3:196978583-196979083	PAK2	0.0300155	0.267152	0.00801869	0.00801869	0.280232	1	0.505219	0.141579	0.141579	MBD2_+_+
153	MBD2_+_(426r)	MBD2_+_(410g)	MBD2	False	chr8:67064673-67065173	COPS5	0.0877347	0.179129	0.0157158	0.0157158	0.457289	1	0.360636	0.164915	0.164915	MBD2_+_+
154	MBD2_+_(426r)	MBD2_+_(410g)	MBD2	False	chr2:38959710-38960210	MORN2	0.0443175	0.0739443	0.00327703	0.00327703	0.311905	1	0.0824823	0.0257266	0.0257266	MBD2_+_+
155	MBD2_+_(426r)	MBD2_+_(410g)	MBD2	False	chr6:26087517-26088017	HIST1H4E	0.00540033	0.145528	0.000785897	0.000785897	0.452647	1	0.311144	0.140839	0.140839	MBD2_+_+
156	MBD2_+_(426r)	MBD2_+_(410g)	MBD2	False	chr19:12640034-12640534	WDR83	0.022733	0.051067	0.0011609	0.0011609	0.55769	1	0.180467	0.100644	0.100644	MBD2_+_+
157	MBD2_+_(426r)	MBD2_+_(410g)	MBD2	False	chrX:10156649-10157149	CLCN4	0.156678	0.262732	0.0411644	0.0411644	0.346722	1	0.290414	0.100693	0.100693	MBD2_+_+
158	MBD2_+_(426r)	MBD2_+_(410g)	MBD2	False	chrX:10156002-10156502	CLCN4	0.144268	0.263981	0.0380839	0.0380839	0.346722	1	0.290414	0.100693	0.100693	MBD2_+_+
159	MBD2_+_(426r)	MBD2_+_(410g)	MBD2	False	chr16:66867767-66868267	NAE1	0.0990228	0.256167	0.0253663	0.0253663	0.500803	1	0.424313	0.212497	0.212497	MBD2_+_+
160	MBD2_+_(426r)	MBD2_+_(410g)	MBD2	False	chr16:66880977-66881477	NAE1	0.0112605	0.271502	0.00305726	0.00305726	0.500803	1	0.424313	0.212497	0.212497	MBD2_+_+
161	MBD2_+_(426r)	MBD2_+_(410g)	MBD2	False	chr7:23467733-23468233	CCDC126	0.0378514	0.230191	0.00871307	0.00871307	0.764202	1	0.274243	0.209577	0.209577	MBD2_+_+
162	MBD2_+_(426r)	MBD2_+_(410g)	MBD2	False	chr17:42111919-42112419	TTC25	0.0214205	0.114297	0.0024483	0.0024483	0.427866	1	0.18404	0.0787443	0.0787443	MBD2_+_+
163	MBD2_+_(426r)	MBD2_+_(410g)	MBD2	False	chr17:42017831-42018331	TTC25	0.0246612	0.146157	0.00360441	0.00360441	0.427866	1	0.18404	0.0787443	0.0787443	MBD2_+_+
164	MBD2_+_(426r)	MBD2_+_(410g)	MBD2	False	chr3:51391454-51391954	DCAF1	0.100656	0.198493	0.0199794	0.0199794	0.300762	1	0.344875	0.103725	0.103725	MBD2_+_+
165	MBD2_+_(426r)	MBD2_+_(410g)	MBD2	False	chr11:9090937-9091437	TMEM9B	0.017631	0.124838	0.00220103	0.00220103	0.339861	1	0.171545	0.0583014	0.0583014	MBD2_+_+
166	MBD2_+_(426r)	MBD2_+_(410g)	MBD2	False	chr15:52678480-52678980	ARPP19	0.0652865	0.172321	0.0112502	0.0112502	0.638842	1	0.446705	0.285374	0.285374	MBD2_+_+
167	MBD2_+_(426r)	MBD2_+_(410g)	MBD2	False	chr22:50299217-50299717	PPP6R2	0.0158555	0.147163	0.00233334	0.00233334	0.982642	1	0.536165	0.526858	0.526858	MBD2_+_+
168	MBD2_+_(426r)	MBD2_+_(410g)	MBD2	False	chr6:20529020-20529520	CDKAL1	0.083832	0.427549	0.0358423	0.0358423	0.580771	1	0.600638	0.348833	0.348833	MBD2_+_+
169	MBD2_+_(426r)	MBD2_+_(410g)	MBD2	False	chr17:49003472-49003972	CALCOCO2	0.0168164	0.116531	0.00195963	0.00195963	1.1073	1	0.4756	0.52663	0.52663	MBD2_+_+
170	MBD2_+_(426r)	MBD2_+_(410g)	MBD2	False	chr6:26031279-26031779	HIST1H2BB	0.015191	0.187664	0.0028508	0.0028508	0.974108	1	0.223624	0.217834	0.217834	MBD2_+_+
171	MBD2_+_(426r)	MBD2_+_(410g)	MBD2	False	chr9:128550992-128551492	SPTAN1	0.0143064	0.366729	0.00524656	0.00524656	0.383147	1	0.470131	0.18013	0.18013	MBD2_+_+
172	MBD2_+_(426r)	MBD2_+_(410g)	MBD2	False	chr10:88386997-88387497	RNLS	0.144301	0.243883	0.0351924	0.0351924	0.880943	1	0.291534	0.256824	0.256824	MBD2_+_+
173	MBD2_+_(426r)	MBD2_+_(410g)	MBD2	False	chr17:73305042-73305542	COG1	0.0505972	0.233004	0.0117893	0.0117893	2.9395	1	0.274979	0.808301	0.808301	MBD2_+_+
174	MBD2_+_(426r)	MBD2_+_(410g)	MBD2	False	chr1:25240157-25240657	RHD	0.0497686	0.160222	0.00797404	0.00797404	0.455202	1	0.192088	0.087439	0.087439	MBD2_+_+
175	MBD2_+_(426r)	MBD2_+_(410g)	MBD2	False	chr1:25431091-25431591	RHD	0.0398118	0.0500604	0.00199299	0.00199299	0.455202	1	0.192088	0.087439	0.087439	MBD2_+_+
176	MBD2_+_(426r)	MBD2_+_(410g)	MBD2	False	chr15:66294302-66294802	MAP2K1	0.0206407	0.0883711	0.00182404	0.00182404	1.96975	1	0.447053	0.880582	0.880582	MBD2_+_+
177	MBD2_+_(426r)	MBD2_+_(410g)	MBD2	False	chr1:156752201-156752701	ISG20L2	0.014858	0.134825	0.00200323	0.00200323	0.463907	1	0.170806	0.0792378	0.0792378	MBD2_+_+
178	MBD2_+_(426r)	MBD2_+_(410g)	MBD2	False	chr13:113928745-113929245	RASA3	0.070469	0.478475	0.0337177	0.0337177	0.401792	1	0.380645	0.15294	0.15294	MBD2_+_+
179	MBD2_+_(426r)	MBD2_+_(410g)	MBD2	False	chr13:113927725-113928225	RASA3	0.0220928	0.237715	0.00525178	0.00525178	0.401792	1	0.380645	0.15294	0.15294	MBD2_+_+
180	MBD2_+_(426r)	MBD2_+_(410g)	MBD2	False	chr5:55160815-55161315	DHX29	0.0567337	0.237656	0.0134831	0.0134831	2.7327	1	0.493713	1.34917	1.34917	MBD2_+_+
181	MBD2_+_(426r)	MBD2_+_(410g)	MBD2	False	chr5:55159906-55160406	DHX29	0.0646243	0.322006	0.0208094	0.0208094	2.7327	1	0.493713	1.34917	1.34917	MBD2_+_+
182	MBD2_+_(426r)	MBD2_+_(410g)	MBD2	False	chr2:156333029-156333529	GPD2	0.0344173	0.213401	0.00734469	0.00734469	1.09844	1	0.489541	0.537733	0.537733	MBD2_+_+
183	MBD2_+_(426r)	MBD2_+_(410g)	MBD2	False	chr2:156330025-156330525	GPD2	0.0189303	0.0976658	0.00184884	0.00184884	1.09844	1	0.489541	0.537733	0.537733	MBD2_+_+
184	MBD2_+_(426r)	MBD2_+_(410g)	MBD2	False	chr4:4541210-4541710	STX18	0.0524658	0.20223	0.0106102	0.0106102	0.288359	1	0.516524	0.148944	0.148944	MBD2_+_+
185	MBD2_+_(426r)	MBD2_+_(410g)	MBD2	False	chr8:95132833-95133333	NDUFAF6	0.0328291	0.225512	0.00740334	0.00740334	2.7309	1	0.443736	1.2118	1.2118	MBD2_+_+
186	MBD2_+_(426r)	MBD2_+_(410g)	MBD2	False	chrX:49079680-49080180	OTUD5	0.0567386	0.276078	0.0156643	0.0156643	0.663267	1	0.329604	0.218615	0.218615	MBD2_+_+
187	MBD2_+_(426r)	MBD2_+_(410g)	MBD2	False	chr11:63537385-63537885	RTN3	0.0201672	0.183244	0.00369551	0.00369551	0.341875	1	0.467198	0.159723	0.159723	MBD2_+_+
188	MBD2_+_(426r)	MBD2_+_(410g)	MBD2	False	chr16:8962566-8963066	C16orf72	0.0408584	0.183492	0.00749719	0.00749719	0.293052	1	0.407662	0.119466	0.119466	MBD2_+_+
189	MBD2_+_(426r)	MBD2_+_(410g)	MBD2	False	chr7:90154190-90154690	STEAP2	0.0267164	0.0934667	0.00249709	0.00249709	0.458865	1	0.231473	0.106215	0.106215	MBD2_+_+
190	MBD2_+_(426r)	MBD2_+_(410g)	MBD2	False	chr8:38932857-38933357	ADAM9	0.0234674	0.0963001	0.00225991	0.00225991	0.402654	1	0.536507	0.216026	0.216026	MBD2_+_+
191	MBD2_+_(426r)	MBD2_+_(410g)	MBD2	False	chr22:27850073-27850573	PITPNB	0.0609688	0.326505	0.0199066	0.0199066	0.419057	1	0.477289	0.200011	0.200011	MBD2_+_+
192	MBD2_+_(426r)	MBD2_+_(410g)	MBD2	False	chr17:36601828-36602328	ZNHIT3	0.0493886	0.0840506	0.00415114	0.00415114	0.648596	1	0.155559	0.100895	0.100895	MBD2_+_+
193	MBD2_+_(426r)	MBD2_+_(410g)	MBD2	False	chr4:170089309-170089809	AADAT	0.306625	0.284411	0.0872075	0.0872075	0.307313	1	0.364771	0.112099	0.112099	MBD2_+_+
194	MBD2_+_(426r)	MBD2_+_(410g)	MBD2	False	chr1:37634700-37635200	SNIP1	0.04169	0.160647	0.00669735	0.00669735	0.347265	1	0.351532	0.122075	0.122075	MBD2_+_+
195	MBD2_+_(426r)	MBD2_+_(410g)	MBD2	False	chr19:42269897-42270397	LIPE	0.0172885	0.145476	0.00251506	0.00251506	1.90625	1	0.247857	0.472477	0.472477	MBD2_+_+
196	MBD2_+_(426r)	MBD2_+_(410g)	MBD2	False	chr4:5708366-5708866	CRMP1	0.0338722	0.14468	0.00490063	0.00490063	2.30563	1	0.360207	0.830504	0.830504	MBD2_+_+
197	MBD2_+_(426r)	MBD2_+_(410g)	MBD2	False	chr7:102466997-102467497	PRKRIP1	0.10355	0.379584	0.0393059	0.0393059	0.28938	1	0.537542	0.155554	0.155554	MBD2_+_+
198	MBD2_+_(426r)	MBD2_+_(410g)	MBD2	False	chr7:102433739-102434239	PRKRIP1	0.0470098	0.334657	0.0157321	0.0157321	0.28938	1	0.537542	0.155554	0.155554	MBD2_+_+
199	MBD2_+_(426r)	MBD2_+_(410g)	MBD2	False	chr9:76393622-76394122	GCNT1	0.0214798	0.0533021	0.00114492	0.00114492	0.406567	1	0.279113	0.113478	0.113478	MBD2_+_+
200	MBD2_+_(426r)	MBD2_+_(410g)	MBD2	False	chr20:2507694-2508194	ZNF343	0.0841964	0.23379	0.0196843	0.0196843	1.25583	1	0.351553	0.44149	0.44149	MBD2_+_+
201	MBD2_+_(426r)	MBD2_+_(410g)	MBD2	False	chr6:53349333-53349833	ELOVL5	0.136162	0.35805	0.0487529	0.0487529	4.24997	1	0.417478	1.77427	1.77427	MBD2_+_+
202	MBD2_+_(426r)	MBD2_+_(410g)	MBD2	False	chr13:72726992-72727492	BORA	0.215892	0.166814	0.0360139	0.0360139	0.839963	1	0.268757	0.225746	0.225746	MBD2_+_+
203	MBD2_+_(426r)	MBD2_+_(410g)	MBD2	False	chr3:146544536-146545036	PLSCR1	0.231778	0.380824	0.0882666	0.0882666	0.78435	1	0.437349	0.343035	0.343035	MBD2_+_+
204	MBD2_+_(426r)	MBD2_+_(410g)	MBD2	False	chr3:146543997-146544497	PLSCR1	0.0395057	0.125446	0.00495584	0.00495584	0.78435	1	0.437349	0.343035	0.343035	MBD2_+_+
205	MBD2_+_(426r)	MBD2_+_(410g)	MBD2	False	chr2:151289389-151289889	RBM43	0.06049	0.163761	0.0099059	0.0099059	0.351944	1	0.283704	0.0998479	0.0998479	MBD2_+_+
206	MBD2_+_(426r)	MBD2_+_(410g)	MBD2	False	chr7:130051152-130051652	ZC3HC1	0.0372461	0.154415	0.00575138	0.00575138	0.931563	1	0.305888	0.284954	0.284954	MBD2_+_+
207	MBD2_+_(426r)	MBD2_+_(410g)	MBD2	False	chr12:43552055-43552555	ADAMTS20	0.104951	0.33283	0.0349308	0.0349308	1.69228	1	0.0674792	0.114194	0.114194	MBD2_+_+
208	MBD2_+_(426r)	MBD2_+_(410g)	MBD2	False	chr17:45385449-45385949	PLEKHM1	0.0257765	0.115835	0.00298582	0.00298582	3.08339	1	0.288237	0.888745	0.888745	MBD2_+_+
209	MBD2_+_(426r)	MBD2_+_(410g)	MBD2	False	chr15:73922770-73923270	PML	0.0180057	0.197137	0.0035496	0.0035496	0.361893	1	0.240899	0.0871796	0.0871796	MBD2_+_+
210	MBD2_+_(426r)	MBD2_+_(410g)	MBD2	False	chr15:74136637-74137137	PML	0.0334878	0.217735	0.00729146	0.00729146	0.361893	1	0.240899	0.0871796	0.0871796	MBD2_+_+
211	MBD2_+_(426r)	MBD2_+_(410g)	MBD2	False	chr10:96833477-96833977	LCOR	0.0426703	0.282748	0.012065	0.012065	0.608357	1	0.573674	0.348999	0.348999	MBD2_+_+
212	MBD2_+_(426r)	MBD2_+_(410g)	MBD2	False	chr2:26033111-26033611	KIF3C	0.0902334	0.169288	0.0152754	0.0152754	0.34209	1	0.238041	0.0814315	0.0814315	MBD2_+_+
213	MBD2_+_(426r)	MBD2_+_(410g)	MBD2	False	chr2:25822108-25822608	KIF3C	0.0724192	0.137844	0.00998256	0.00998256	0.34209	1	0.238041	0.0814315	0.0814315	MBD2_+_+
214	MBD2_+_(426r)	MBD2_+_(410g)	MBD2	False	chr2:25877282-25877782	KIF3C	0.0737879	0.151249	0.0111604	0.0111604	0.34209	1	0.238041	0.0814315	0.0814315	MBD2_+_+
215	MBD2_+_(426r)	MBD2_+_(410g)	MBD2	False	chr4:139176272-139176772	NAA15	0.0149583	0.0991995	0.00148386	0.00148386	1.78432	1	0.491766	0.877469	0.877469	MBD2_+_+
216	MBD2_+_(426r)	MBD2_+_(410g)	MBD2	False	chr16:8962566-8963066	USP7	0.013957	0.192679	0.00268923	0.00268923	3.01505	1	0.502098	1.51385	1.51385	MBD2_+_+
217	MBD2_+_(426r)	MBD2_+_(410g)	MBD2	False	chr1:230068351-230068851	GALNT2	0.0248835	0.051393	0.00127884	0.00127884	0.341939	1	0.418805	0.143206	0.143206	MBD2_+_+
218	MBD2_+_(426r)	MBD2_+_(410g)	MBD2	False	chr17:60078731-60079231	RNFT1	0.0324568	0.11133	0.00361342	0.00361342	1.37683	1	0.365072	0.502642	0.502642	MBD2_+_+
219	MBD2_+_(426r)	MBD2_+_(410g)	MBD2	False	chr3:133038042-133038542	TMEM108	0.0158056	0.188161	0.00297399	0.00297399	0.570962	1	0.416935	0.238054	0.238054	MBD2_+_+
220	MBD2_+_(426r)	MBD2_+_(410g)	MBD2	False	chr4:155953423-155953923	CTSO	0.11349	0.0946746	0.0107446	0.0107446	0.356466	1	0.253801	0.0904716	0.0904716	MBD2_+_+
221	MBD2_+_(426r)	MBD2_+_(410g)	MBD2	False	chr14:105202925-105203425	BRF1	0.0217173	0.205725	0.00446779	0.00446779	1.75478	1	0.468964	0.82293	0.82293	MBD2_+_+
222	MBD2_+_(426r)	MBD2_+_(410g)	MBD2	False	chr17:73305042-73305542	C17orf80	0.0376972	0.222061	0.00837109	0.00837109	1.91249	1	0.285796	0.546583	0.546583	MBD2_+_+
223	MBD2_+_(426r)	MBD2_+_(410g)	MBD2	False	chr11:3808295-3808795	NUP98	0.0243752	0.120077	0.0029269	0.0029269	4.49228	1	0.567057	2.54738	2.54738	MBD2_+_+
224	MBD2_+_(426r)	MBD2_+_(410g)	MBD2	False	chr11:3642415-3642915	NUP98	0.0296703	0.23514	0.00697668	0.00697668	4.49228	1	0.567057	2.54738	2.54738	MBD2_+_+
225	MBD2_+_(426r)	MBD2_+_(410g)	MBD2	False	chr11:3807780-3808280	NUP98	0.0133697	0.0943037	0.00126082	0.00126082	4.49228	1	0.567057	2.54738	2.54738	MBD2_+_+
226	MBD2_+_(426r)	MBD2_+_(410g)	MBD2	False	chr5:172984248-172984748	ERGIC1	0.049398	0.361624	0.0178635	0.0178635	0.271934	1	0.445138	0.121048	0.121048	MBD2_+_+
227	MBD2_+_(426r)	MBD2_+_(410g)	MBD2	False	chr11:112113351-112113851	PTS	0.0802485	0.222651	0.0178674	0.0178674	0.804467	1	0.39036	0.314031	0.314031	MBD2_+_+
228	MBD2_+_(426r)	MBD2_+_(410g)	MBD2	False	chr17:36601828-36602328	GGNBP2	0.0377381	0.310866	0.0117315	0.0117315	0.566911	1	0.491651	0.278722	0.278722	MBD2_+_+
229	MBD2_+_(426r)	MBD2_+_(410g)	MBD2	False	chr9:35690961-35691461	CCDC107	0.0207571	0.132745	0.00275539	0.00275539	0.339815	1	0.111079	0.0377461	0.0377461	MBD2_+_+
230	MBD2_+_(426r)	MBD2_+_(410g)	MBD2	False	chr9:35749020-35749520	CCDC107	0.0163497	0.208363	0.00340666	0.00340666	0.339815	1	0.111079	0.0377461	0.0377461	MBD2_+_+
231	MBD2_+_(426r)	MBD2_+_(410g)	MBD2	False	chr17:28712078-28712578	TRAF4	0.0543034	0.123669	0.00671563	0.00671563	0.294372	1	0.0678598	0.019976	0.019976	MBD2_+_+
232	MBD2_+_(426r)	MBD2_+_(410g)	MBD2	False	chr6:30516068-30516568	GNL1	0.0165301	0.0815967	0.0013488	0.0013488	0.352423	1	0.270837	0.0954492	0.0954492	MBD2_+_+
233	MBD2_+_(426r)	MBD2_+_(410g)	MBD2	False	chr19:17337772-17338272	MYO9B	0.012982	0.150553	0.00195448	0.00195448	0.627411	1	0.474438	0.297668	0.297668	MBD2_+_+
234	MBD2_+_(426r)	MBD2_+_(410g)	MBD2	False	chr19:57803354-57803854	ZNF671	0.0778897	0.13585	0.0105813	0.0105813	0.384429	1	0.101477	0.0390107	0.0390107	MBD2_+_+
235	MBD2_+_(426r)	MBD2_+_(410g)	MBD2	False	chr8:73174239-73174739	SBSPON	0.273484	0.180054	0.0492418	0.0492418	0.288265	1	0.178299	0.0513975	0.0513975	MBD2_+_+
236	MBD2_+_(426r)	MBD2_+_(410g)	MBD2	False	chr16:2874772-2875272	SRRM2	0.0138494	0.187561	0.00259761	0.00259761	0.353196	1	0.531549	0.187741	0.187741	MBD2_+_+
237	MBD2_+_(426r)	MBD2_+_(410g)	MBD2	False	chr6:82364488-82364988	TPBG	0.107266	0.0978024	0.0104909	0.0104909	0.314129	1	0.110408	0.0346824	0.0346824	MBD2_+_+
238	MBD2_+_(426r)	MBD2_+_(410g)	MBD2	False	chr6:82247018-82247518	TPBG	0.0785203	0.152084	0.0119417	0.0119417	0.314129	1	0.110408	0.0346824	0.0346824	MBD2_+_+
239	MBD2_+_(426r)	MBD2_+_(410g)	MBD2	False	chr11:36509194-36509694	PRR5L	0.0229717	0.226089	0.00519365	0.00519365	0.930008	1	0.424294	0.394597	0.394597	MBD2_+_+
240	MBD2_+_(426r)	MBD2_+_(410g)	MBD2	False	chr11:36376273-36376773	PRR5L	0.0305149	0.262913	0.00802277	0.00802277	0.930008	1	0.424294	0.394597	0.394597	MBD2_+_+
241	MBD2_+_(426r)	MBD2_+_(410g)	MBD2	False	chr15:49046775-49047275	COPS2	0.0357	0.244908	0.00874323	0.00874323	0.717759	1	0.506732	0.363712	0.363712	MBD2_+_+
242	MBD2_+_(426r)	MBD2_+_(410g)	MBD2	False	chr6:155121641-155122141	TIAM2	0.0278589	0.276712	0.00770888	0.00770888	0.428319	1	0.534719	0.22903	0.22903	MBD2_+_+
243	MBD2_+_(426r)	MBD2_+_(410g)	MBD2	False	chr3:9793347-9793847	MTMR14	0.01321	0.0792726	0.00104719	0.00104719	2.33526	1	0.33739	0.787891	0.787891	MBD2_+_+
244	MBD2_+_(426r)	MBD2_+_(410g)	MBD2	False	chr6:111973355-111973855	LAMA4	0.0442925	0.568239	0.0251687	0.0251687	0.269595	1	0.440562	0.118773	0.118773	MBD2_+_+
245	MBD2_+_(426r)	MBD2_+_(410g)	MBD2	False	chr6:112282094-112282594	LAMA4	0.0484885	0.551655	0.0267489	0.0267489	0.269595	1	0.440562	0.118773	0.118773	MBD2_+_+
246	MBD2_+_(426r)	MBD2_+_(410g)	MBD2	False	chr2:73985198-73985698	TET3	0.0319925	0.239534	0.00766331	0.00766331	0.555258	1	0.348007	0.193234	0.193234	MBD2_+_+
247	MBD2_+_(426r)	MBD2_+_(410g)	MBD2	False	chr2:74198324-74198824	TET3	0.0289025	0.0602378	0.00174102	0.00174102	0.555258	1	0.348007	0.193234	0.193234	MBD2_+_+
248	MBD2_+_(426r)	MBD2_+_(410g)	MBD2	False	chr4:37827008-37827508	RELL1	0.0361637	0.104024	0.0037619	0.0037619	0.428825	1	0.391098	0.167713	0.167713	MBD2_+_+
249	MBD2_+_(426r)	MBD2_+_(410g)	MBD2	False	chr19:24034017-24034517	ZNF254	0.0850389	0.147224	0.0125198	0.0125198	0.361265	1	0.470557	0.169996	0.169996	MBD2_+_+
250	MBD2_+_(426r)	MBD2_+_(410g)	MBD2	False	chr1:149636169-149636669	HIST2H2BF	0.0569963	0.297508	0.0169569	0.0169569	0.270171	1	0.198993	0.053762	0.053762	MBD2_+_+
251	MBD2_+_(426r)	MBD2_+_(410g)	MBD2	False	chrX:110317275-110317775	TMEM164	0.196186	0.212794	0.0417472	0.0417472	2.13821	1	0.34713	0.742236	0.742236	MBD2_+_+
252	MBD2_+_(426r)	MBD2_+_(410g)	MBD2	False	chr19:48874541-48875041	PLEKHA4	0.00916609	0.211364	0.00193738	0.00193738	0.884442	1	0.271644	0.240254	0.240254	MBD2_+_+
253	MBD2_+_(426r)	MBD2_+_(410g)	MBD2	False	chr19:48715736-48716236	PLEKHA4	0.015412	0.242285	0.00373409	0.00373409	0.884442	1	0.271644	0.240254	0.240254	MBD2_+_+
254	MBD2_+_(426r)	MBD2_+_(410g)	MBD2	False	chr12:92144716-92145216	BTG1	0.0712372	0.250803	0.0178665	0.0178665	0.601331	1	0.356472	0.214357	0.214357	MBD2_+_+
255	MBD2_+_(426r)	MBD2_+_(410g)	MBD2	False	chrX:150693685-150694185	MTM1	0.0937962	0.129591	0.0121552	0.0121552	0.546051	1	0.351829	0.192117	0.192117	MBD2_+_+
256	MBD2_+_(426r)	MBD2_+_(410g)	MBD2	False	chr12:42144100-42144600	GXYLT1	0.131451	0.310267	0.0407848	0.0407848	0.290934	1	0.434499	0.126411	0.126411	MBD2_+_+
257	MBD2_+_(426r)	MBD2_+_(410g)	MBD2	False	chr11:63921005-63921505	MARK2	0.0162476	0.308025	0.00500467	0.00500467	0.447089	1	0.385911	0.172537	0.172537	MBD2_+_+
258	MBD2_+_(426r)	MBD2_+_(410g)	MBD2	False	chr9:93575044-93575544	FAM120AOS	0.0666779	0.212394	0.0141619	0.0141619	0.396249	1	0.251582	0.0996889	0.0996889	MBD2_+_+
259	MBD2_+_(426r)	MBD2_+_(410g)	MBD2	False	chr5:42950559-42951059	ZNF131	0.0354621	0.169907	0.00602526	0.00602526	0.33036	1	0.513022	0.169482	0.169482	MBD2_+_+
260	MBD2_+_(426r)	MBD2_+_(410g)	MBD2	False	chr5:43191912-43192412	ZNF131	0.112755	0.402106	0.0453396	0.0453396	0.33036	1	0.513022	0.169482	0.169482	MBD2_+_+
261	MBD2_+_(426r)	MBD2_+_(410g)	MBD2	False	chr18:55234588-55235088	TCF4	0.025593	0.402841	0.0103099	0.0103099	1.5855	1	0.44505	0.705629	0.705629	MBD2_+_+
262	MBD2_+_(426r)	MBD2_+_(410g)	MBD2	False	chr17:6421913-6422413	PIMREG	0.125803	0.2331	0.0293246	0.0293246	0.296329	1	0.20547	0.0608865	0.0608865	MBD2_+_+
263	MBD2_+_(426r)	MBD2_+_(410g)	MBD2	False	chr9:123568781-123569281	DENND1A	0.0375258	0.24439	0.00917092	0.00917092	0.970633	1	0.578057	0.561082	0.561082	MBD2_+_+
264	MBD2_+_(426r)	MBD2_+_(410g)	MBD2	False	chr2:241899252-241899752	D2HGDH	0.0497924	0.239185	0.0119096	0.0119096	0.801836	1	0.401497	0.321934	0.321934	MBD2_+_+
265	MBD2_+_(426r)	MBD2_+_(410g)	MBD2	False	chr2:27085493-27085993	CAD	0.0204964	0.106222	0.00217717	0.00217717	0.642052	1	0.368431	0.236552	0.236552	MBD2_+_+
266	MBD2_+_(426r)	MBD2_+_(410g)	MBD2	False	chr6:31663811-31664311	MSH5	0.037415	0.273795	0.010244	0.010244	1.14081	1	0.468437	0.534396	0.534396	MBD2_+_+
267	MBD2_+_(426r)	MBD2_+_(410g)	MBD2	False	chr6:31659845-31660345	MSH5	0.0172407	0.114632	0.00197634	0.00197634	1.14081	1	0.468437	0.534396	0.534396	MBD2_+_+
268	MBD2_+_(426r)	MBD2_+_(410g)	MBD2	False	chr1:1631385-1631885	MMP23B	0.115003	0.354824	0.0408059	0.0408059	0.392652	1	0.146954	0.0577019	0.0577019	MBD2_+_+
269	MBD2_+_(426r)	MBD2_+_(410g)	MBD2	False	chr7:521720-522220	PRKAR1B	0.0213655	0.149557	0.00319535	0.00319535	0.376501	1	0.279133	0.105094	0.105094	MBD2_+_+
270	MBD2_+_(426r)	MBD2_+_(410g)	MBD2	False	chr19:43640273-43640773	PLAUR	0.0424166	0.1569	0.00665515	0.00665515	0.273367	1	0.164064	0.0448496	0.0448496	MBD2_+_+
271	MBD2_+_(426r)	MBD2_+_(410g)	MBD2	False	chr1:85464461-85464961	DDAH1	0.0135463	0.216465	0.0029323	0.0029323	0.435796	1	0.411259	0.179225	0.179225	MBD2_+_+
272	MBD2_+_(426r)	MBD2_+_(410g)	MBD2	False	chr9:137550239-137550739	DPH7	0.0159693	0.0761494	0.00121605	0.00121605	0.612427	1	0.287185	0.17588	0.17588	MBD2_+_+
273	MBD2_+_(426r)	MBD2_+_(410g)	MBD2	False	chr6:79777912-79778412	ELOVL4	0.120744	0.181554	0.0219215	0.0219215	2.22471	1	0.270285	0.601305	0.601305	MBD2_+_+
274	MBD2_+_(426r)	MBD2_+_(410g)	MBD2	False	chr6:79869527-79870027	ELOVL4	0.141569	0.20886	0.0295682	0.0295682	2.22471	1	0.270285	0.601305	0.601305	MBD2_+_+
275	MBD2_+_(426r)	MBD2_+_(410g)	MBD2	False	chr9:120928311-120928811	FBXW2	0.022005	0.179314	0.00394582	0.00394582	1.10497	1	0.462975	0.511572	0.511572	MBD2_+_+
276	MBD2_+_(426r)	MBD2_+_(410g)	MBD2	False	chr3:169764226-169764726	MYNN	0.0288051	0.111869	0.00322239	0.00322239	0.956915	1	0.439005	0.420091	0.420091	MBD2_+_+
277	MBD2_+_(426r)	MBD2_+_(410g)	MBD2	False	chr5:175657786-175658286	HRH2	0.127035	0.292228	0.037123	0.037123	0.312106	1	0.199395	0.0622322	0.0622322	MBD2_+_+
278	MBD2_+_(426r)	MBD2_+_(410g)	MBD2	False	chr13:46893964-46894464	LRCH1	0.0235343	0.184938	0.00435237	0.00435237	0.453248	1	0.532913	0.241542	0.241542	MBD2_+_+
279	MBD2_+_(426r)	MBD2_+_(410g)	MBD2	False	chr13:46554414-46554914	LRCH1	0.0244751	0.154828	0.00378944	0.00378944	0.453248	1	0.532913	0.241542	0.241542	MBD2_+_+
280	MBD2_+_(426r)	MBD2_+_(410g)	MBD2	False	chr16:89557324-89557824	SPG7	0.0107916	0.30482	0.0032895	0.0032895	0.56504	1	0.449009	0.253708	0.253708	MBD2_+_+
281	MBD2_+_(426r)	MBD2_+_(410g)	MBD2	False	chr10:75396709-75397209	LRMDA	0.0162377	0.14648	0.00237849	0.00237849	1.72462	1	0.333164	0.574583	0.574583	MBD2_+_+
282	MBD2_+_(426r)	MBD2_+_(410g)	MBD2	False	chr17:32483547-32484047	ZNF207	0.0204902	0.143757	0.0029456	0.0029456	1.28364	1	0.570667	0.73253	0.73253	MBD2_+_+
283	MBD2_+_(426r)	MBD2_+_(410g)	MBD2	False	chr8:98169930-98170430	RIDA	0.0481531	0.1165	0.00560985	0.00560985	0.385649	1	0.239787	0.0924736	0.0924736	MBD2_+_+
284	MBD2_+_(426r)	MBD2_+_(410g)	MBD2	False	chr13:46211600-46212100	LRRC63	0.481794	0.112538	0.05422	0.05422	0.278163	1	0.202077	0.0562102	0.0562102	MBD2_+_+
285	MBD2_+_(426r)	MBD2_+_(410g)	MBD2	False	chr19:52786585-52787085	ZNF83	0.0470279	0.324699	0.0152699	0.0152699	0.293656	1	0.489331	0.143695	0.143695	MBD2_+_+
286	MBD2_+_(426r)	MBD2_+_(410g)	MBD2	False	chr7:158863506-158864006	ESYT2	0.0552769	0.422565	0.0233581	0.0233581	2.62325	1	0.516163	1.35403	1.35403	MBD2_+_+
287	MBD2_+_(426r)	MBD2_+_(410g)	MBD2	False	chr18:23358733-23359233	RIOK3	0.103745	0.342013	0.035482	0.035482	0.578844	1	0.449209	0.260022	0.260022	MBD2_+_+
288	MBD2_+_(426r)	MBD2_+_(410g)	MBD2	False	chr18:23437215-23437715	RIOK3	0.0709494	0.211445	0.0150019	0.0150019	0.578844	1	0.449209	0.260022	0.260022	MBD2_+_+
289	MBD2_+_(426r)	MBD2_+_(410g)	MBD2	False	chr10:73772711-73773211	USP54	0.035603	0.188891	0.0067251	0.0067251	0.291771	1	0.420016	0.122549	0.122549	MBD2_+_+
290	MBD2_+_(426r)	MBD2_+_(410g)	MBD2	False	chr5:176361081-176361581	KIAA1191	0.0769744	0.129143	0.00994068	0.00994068	0.34435	1	0.301066	0.103672	0.103672	MBD2_+_+
291	MBD2_+_(426r)	MBD2_+_(410g)	MBD2	False	chr2:64018551-64019051	PELI1	0.0295455	0.124022	0.00366428	0.00366428	0.535743	1	0.451346	0.241805	0.241805	MBD2_+_+
292	MBD2_+_(426r)	MBD2_+_(410g)	MBD2	False	chr5:118791923-118792423	DTWD2	0.0939009	0.110916	0.0104151	0.0104151	1.13262	1	0.326413	0.369703	0.369703	MBD2_+_+
293	MBD2_+_(426r)	MBD2_+_(410g)	MBD2	False	chr1:109532199-109532699	PSMA5	0.0302604	0.117566	0.00355758	0.00355758	0.765958	1	0.210684	0.161375	0.161375	MBD2_+_+
294	MBD2_+_(426r)	MBD2_+_(410g)	MBD2	False	chr20:36951038-36951538	SAMHD1	0.0298288	0.0968907	0.00289014	0.00289014	0.402361	1	0.171064	0.0688294	0.0688294	MBD2_+_+
295	MBD2_+_(426r)	MBD2_+_(410g)	MBD2	False	chr8:42140663-42141163	KAT6A	0.0368957	0.229277	0.00845935	0.00845935	1.44297	1	0.573446	0.827465	0.827465	MBD2_+_+
296	MBD2_+_(426r)	MBD2_+_(410g)	MBD2	False	chr11:9264234-9264734	TMEM41B	0.108124	0.179784	0.019439	0.019439	0.978395	1	0.453081	0.443292	0.443292	MBD2_+_+
297	MBD2_+_(426r)	MBD2_+_(410g)	MBD2	False	chr14:53010932-53011432	DDHD1	0.031587	0.0677113	0.0021388	0.0021388	0.422372	1	0.480266	0.202851	0.202851	MBD2_+_+
298	MBD2_+_(426r)	MBD2_+_(410g)	MBD2	False	chr14:52949637-52950137	DDHD1	0.0419114	0.101418	0.00425057	0.00425057	0.422372	1	0.480266	0.202851	0.202851	MBD2_+_+
299	MBD2_+_(426r)	MBD2_+_(410g)	MBD2	False	chrX:119943448-119943948	NKAP	0.0697488	0.093991	0.00655576	0.00655576	1.71417	1	0.347866	0.596301	0.596301	MBD2_+_+
300	MBD2_+_(426r)	MBD2_+_(410g)	MBD2	False	chrX:123764893-123765393	THOC2	0.343688	0.470038	0.161546	0.161546	1.28919	1	0.590004	0.760626	0.760626	MBD2_+_+
301	MBD2_+_(426r)	MBD2_+_(410g)	MBD2	False	chrX:123860371-123860871	THOC2	0.170192	0.415668	0.0707433	0.0707433	1.28919	1	0.590004	0.760626	0.760626	MBD2_+_+
302	MBD2_+_(426r)	MBD2_+_(410g)	MBD2	False	chr5:176361081-176361581	FAF2	0.0124194	0.177373	0.00220287	0.00220287	0.399215	1	0.513041	0.204814	0.204814	MBD2_+_+
303	MBD2_+_(426r)	MBD2_+_(410g)	MBD2	False	chr1:231241564-231242064	EGLN1	0.0478879	0.267276	0.0127993	0.0127993	0.5466	1	0.511149	0.279394	0.279394	MBD2_+_+
304	MBD2_+_(426r)	MBD2_+_(410g)	MBD2	False	chr7:76260137-76260637	YWHAG	0.0179112	0.129696	0.00232301	0.00232301	0.455104	1	0.412782	0.187859	0.187859	MBD2_+_+
305	MBD2_+_(426r)	MBD2_+_(410g)	MBD2	False	chr7:76380306-76380806	YWHAG	0.0174678	0.213962	0.00373746	0.00373746	0.455104	1	0.412782	0.187859	0.187859	MBD2_+_+
306	MBD2_+_(426r)	MBD2_+_(410g)	MBD2	False	chr13:36919129-36919629	RFXAP	0.140225	0.216919	0.0304176	0.0304176	1.35192	1	0.330469	0.446768	0.446768	MBD2_+_+
307	MBD2_+_(426r)	MBD2_+_(410g)	MBD2	False	chr16:22206918-22207418	EEF2K	0.0480174	0.208208	0.0099976	0.0099976	0.350429	1	0.411909	0.144345	0.144345	MBD2_+_+
308	MBD2_+_(426r)	MBD2_+_(410g)	MBD2	False	chr16:58495550-58496050	CNOT1	0.0647615	0.396136	0.0256544	0.0256544	0.287023	1	0.563264	0.16167	0.16167	MBD2_+_+
309	MBD2_+_(426r)	MBD2_+_(410g)	MBD2	False	chr22:20423876-20424376	KLHL22	0.00542779	0.105315	0.000571629	0.000571629	1.31478	1	0.492964	0.648137	0.648137	MBD2_+_+
310	MBD2_+_(426r)	MBD2_+_(410g)	MBD2	False	chr6:33298426-33298926	RING1	0.0241693	0.0797401	0.00192726	0.00192726	0.528603	1	0.299825	0.158488	0.158488	MBD2_+_+
311	MBD2_+_(426r)	MBD2_+_(410g)	MBD2	False	chrX:110317275-110317775	AMMECR1	0.153412	0.26123	0.0400759	0.0400759	0.492465	1	0.389068	0.191602	0.191602	MBD2_+_+
312	MBD2_+_(426r)	MBD2_+_(410g)	MBD2	False	chrX:119605587-119606087	UBE2A	0.0403009	0.18723	0.00754554	0.00754554	0.280338	1	0.393297	0.110256	0.110256	MBD2_+_+
313	MBD2_+_(426r)	MBD2_+_(410g)	MBD2	False	chr3:138434317-138434817	MRAS	0.0606059	0.0971156	0.00588577	0.00588577	0.402439	1	0.208857	0.084052	0.084052	MBD2_+_+
314	MBD2_+_(426r)	MBD2_+_(410g)	MBD2	False	chr12:104957582-104958082	SLC41A2	0.0917867	0.456248	0.0418775	0.0418775	0.27528	1	0.232777	0.0640787	0.0640787	MBD2_+_+
315	MBD2_+_(426r)	MBD2_+_(410g)	MBD2	False	chr1:244833724-244834224	HNRNPU	0.0311079	0.0518987	0.00161446	0.00161446	3.71676	1	0.554011	2.05912	2.05912	MBD2_+_+
316	MBD2_+_(426r)	MBD2_+_(410g)	MBD2	False	chr22:29314714-29315214	KREMEN1	0.0193253	0.355848	0.00687688	0.00687688	1.6447	1	0.367214	0.603956	0.603956	MBD2_+_+
317	MBD2_+_(426r)	MBD2_+_(410g)	MBD2	False	chr15:99566256-99566756	LYSMD4	0.0424703	0.0848795	0.00360486	0.00360486	0.342134	1	0.182235	0.0623487	0.0623487	MBD2_+_+
318	MBD2_+_(426r)	MBD2_+_(410g)	MBD2	False	chr15:99732071-99732571	LYSMD4	0.0469101	0.146055	0.00685143	0.00685143	0.342134	1	0.182235	0.0623487	0.0623487	MBD2_+_+
319	MBD2_+_(426r)	MBD2_+_(410g)	MBD2	False	chr3:15557529-15558029	METTL6	0.0696113	0.189626	0.0132001	0.0132001	0.35535	1	0.415085	0.147501	0.147501	MBD2_+_+
320	MBD2_+_(426r)	MBD2_+_(410g)	MBD2	False	chr10:68989017-68989517	VPS26A	0.0497315	0.211772	0.0105317	0.0105317	1.74648	1	0.465322	0.812677	0.812677	MBD2_+_+
321	MBD2_+_(426r)	MBD2_+_(410g)	MBD2	False	chr4:1053034-1053534	DGKQ	0.0242308	0.0965237	0.00233885	0.00233885	0.52846	1	0.103832	0.0548712	0.0548712	MBD2_+_+
322	MBD2_+_(426r)	MBD2_+_(410g)	MBD2	False	chr12:93742151-93742651	CRADD	0.0293017	0.159662	0.00467837	0.00467837	0.95797	1	0.474158	0.454229	0.454229	MBD2_+_+
323	MBD2_+_(426r)	MBD2_+_(410g)	MBD2	False	chr17:37490623-37491123	ACACA	0.0121975	0.0685798	0.000836506	0.000836506	0.43404	1	0.494214	0.214508	0.214508	MBD2_+_+
324	MBD2_+_(426r)	MBD2_+_(410g)	MBD2	False	chr4:121696051-121696551	BBS7	0.0862315	0.183188	0.0157966	0.0157966	0.415126	1	0.436566	0.18123	0.18123	MBD2_+_+
325	MBD2_+_(426r)	MBD2_+_(410g)	MBD2	False	chr1:175887868-175888368	COP1	0.0819601	0.154839	0.0126906	0.0126906	1.151	1	0.579884	0.667445	0.667445	MBD2_+_+
326	MBD2_+_(426r)	MBD2_+_(410g)	MBD2	False	chr16:30761348-30761848	SRCAP	0.0409398	0.274355	0.011232	0.011232	0.424441	1	0.323868	0.137463	0.137463	MBD2_+_+
327	MBD2_+_(426r)	MBD2_+_(410g)	MBD2	False	chr8:41490736-41491236	GINS4	0.0723542	0.204366	0.0147867	0.0147867	1.00567	1	0.272508	0.274053	0.274053	MBD2_+_+
328	MBD2_+_(426r)	MBD2_+_(410g)	MBD2	False	chr8:41543132-41543632	GINS4	0.0639713	0.197272	0.0126198	0.0126198	1.00567	1	0.272508	0.274053	0.274053	MBD2_+_+
329	MBD2_+_(426r)	MBD2_+_(410g)	MBD2	False	chr2:176187504-176188004	HOXD3	0.0790286	0.337877	0.026702	0.026702	1.32768	1	0.344808	0.457796	0.457796	MBD2_+_+
330	MBD2_+_(426r)	MBD2_+_(410g)	MBD2	False	chr6:28443264-28443764	ZSCAN12	0.0373704	0.177308	0.00662608	0.00662608	1.60226	1	0.323291	0.517997	0.517997	MBD2_+_+
331	MBD2_+_(426r)	MBD2_+_(410g)	MBD2	False	chr10:126386923-126387423	ADAM12	0.0285201	0.14966	0.00426833	0.00426833	0.606994	1	0.470041	0.285312	0.285312	MBD2_+_+
332	MBD2_+_(426r)	MBD2_+_(410g)	MBD2	False	chr11:62678908-62679408	EML3	0.00865535	0.0525621	0.000454944	0.000454944	0.448951	1	0.16164	0.0725686	0.0725686	MBD2_+_+
333	MBD2_+_(426r)	MBD2_+_(410g)	MBD2	False	chr4:52051802-52052302	DCUN1D4	0.0746801	0.298212	0.0222705	0.0222705	0.807147	1	0.430955	0.347844	0.347844	MBD2_+_+
334	MBD2_+_(426r)	MBD2_+_(410g)	MBD2	False	chr19:53196228-53196728	ZNF665	0.0810474	0.149752	0.012137	0.012137	1.10703	1	0.246467	0.272846	0.272846	MBD2_+_+
335	MBD2_+_(426r)	MBD2_+_(410g)	MBD2	False	chr10:87659863-87660363	MINPP1	0.22471	0.238306	0.0535496	0.0535496	0.415929	1	0.335528	0.139556	0.139556	MBD2_+_+
336	MBD2_+_(426r)	MBD2_+_(410g)	MBD2	False	chr4:121696051-121696551	EXOSC9	0.0445848	0.207922	0.00927016	0.00927016	0.2789	1	0.422887	0.117943	0.117943	MBD2_+_+
337	MBD2_+_(426r)	MBD2_+_(410g)	MBD2	False	chr17:73305042-73305542	FAM104A	0.0364637	0.217539	0.00793228	0.00793228	0.872592	1	0.359175	0.313413	0.313413	MBD2_+_+
338	MBD2_+_(426r)	MBD2_+_(410g)	MBD2	False	chr1:212791064-212791564	FLVCR1	0.0418188	0.212136	0.00887126	0.00887126	1.95101	1	0.439817	0.858085	0.858085	MBD2_+_+
339	MBD2_+_(426r)	MBD2_+_(410g)	MBD2	False	chr14:32932863-32933363	NPAS3	0.0359507	0.319977	0.0115034	0.0115034	0.406788	1	0.317449	0.129134	0.129134	MBD2_+_+
340	MBD2_+_(426r)	MBD2_+_(410g)	MBD2	False	chr17:17810619-17811119	RAI1	0.007219	0.153815	0.00111039	0.00111039	5.23104	1	0.482179	2.5223	2.5223	MBD2_+_+
341	MBD2_+_(426r)	MBD2_+_(410g)	MBD2	False	chr14:35422318-35422818	PSMA6	0.074051	0.258838	0.0191672	0.0191672	0.990174	1	0.361129	0.35758	0.35758	MBD2_+_+
342	MBD2_+_(426r)	MBD2_+_(410g)	MBD2	False	chr1:168179213-168179713	DCAF6	0.0223038	0.313055	0.0069823	0.0069823	0.767472	1	0.540735	0.414999	0.414999	MBD2_+_+
343	MBD2_+_(426r)	MBD2_+_(410g)	MBD2	False	chr10:125059929-125060429	CTBP2	0.0443535	0.187362	0.00831017	0.00831017	3.40021	1	0.519506	1.76643	1.76643	MBD2_+_+
344	MBD2_+_(426r)	MBD2_+_(410g)	MBD2	False	chr19:9885164-9885664	ZNF846	0.0240359	0.150468	0.00361664	0.00361664	0.378421	1	0.407161	0.154078	0.154078	MBD2_+_+
345	MBD2_+_(426r)	MBD2_+_(410g)	MBD2	False	chr1:156435548-156436048	CCT3	0.0423922	0.267557	0.0113424	0.0113424	0.368358	1	0.23621	0.0870096	0.0870096	MBD2_+_+
346	MBD2_+_(426r)	MBD2_+_(410g)	MBD2	False	chr1:156445736-156446236	CCT3	0.030533	0.210911	0.00643976	0.00643976	0.368358	1	0.23621	0.0870096	0.0870096	MBD2_+_+
347	MBD2_+_(426r)	MBD2_+_(410g)	MBD2	False	chr12:110894317-110894817	CUX2	0.0248666	0.0887088	0.00220589	0.00220589	1.64216	1	0.0988992	0.162408	0.162408	MBD2_+_+
348	MBD2_+_(426r)	MBD2_+_(410g)	MBD2	False	chr3:185823063-185823563	TRA2B	0.0483905	0.262123	0.0126843	0.0126843	0.401196	1	0.562555	0.225695	0.225695	MBD2_+_+
349	MBD2_+_(426r)	MBD2_+_(410g)	MBD2	False	chr21:32569127-32569627	SYNJ1	0.0356942	0.15055	0.00537375	0.00537375	0.951291	1	0.376359	0.358027	0.358027	MBD2_+_+
350	MBD2_+_(426r)	MBD2_+_(410g)	MBD2	False	chr9:128550992-128551492	ODF2	0.0286076	0.138379	0.0039587	0.0039587	0.293556	1	0.303492	0.0890918	0.0890918	MBD2_+_+
351	MBD2_+_(426r)	MBD2_+_(410g)	MBD2	False	chr2:85594850-85595350	USP39	0.0413147	0.150062	0.00619976	0.00619976	0.665288	1	0.308231	0.205062	0.205062	MBD2_+_+
352	MBD2_+_(426r)	MBD2_+_(410g)	MBD2	False	chr2:85603234-85603734	USP39	0.0188218	0.131163	0.00246873	0.00246873	0.665288	1	0.308231	0.205062	0.205062	MBD2_+_+
353	MBD2_+_(426r)	MBD2_+_(410g)	MBD2	False	chr4:102825306-102825806	CISD2	0.0606835	0.0650501	0.00394747	0.00394747	0.367967	1	0.265452	0.0976775	0.0976775	MBD2_+_+
354	MBD2_+_(426r)	MBD2_+_(410g)	MBD2	False	chr18:80157674-80158174	RBFA	0.0332802	0.0880196	0.00292931	0.00292931	0.646721	1	0.395313	0.255657	0.255657	MBD2_+_+
355	MBD2_+_(426r)	MBD2_+_(410g)	MBD2	False	chr12:111813064-111813564	MAPKAPK5	0.0556657	0.0972451	0.00541322	0.00541322	0.362792	1	0.400893	0.145441	0.145441	MBD2_+_+
356	MBD2_+_(426r)	MBD2_+_(410g)	MBD2	False	chr12:27549646-27550146	ARNTL2	0.0731999	0.0803838	0.00588408	0.00588408	0.838063	1	0.259407	0.2174	0.2174	MBD2_+_+
357	MBD2_+_(426r)	MBD2_+_(410g)	MBD2	False	chr3:50166669-50167169	RBM5	0.0182	0.339455	0.00617807	0.00617807	0.528946	1	0.568093	0.300491	0.300491	MBD2_+_+
358	MBD2_+_(426r)	MBD2_+_(410g)	MBD2	False	chr2:223943555-223944055	MRPL44	0.100373	0.153097	0.0153668	0.0153668	0.354053	1	0.0769157	0.0272322	0.0272322	MBD2_+_+
359	MBD2_+_(426r)	MBD2_+_(410g)	MBD2	False	chrX:100643885-100644385	SYTL4	0.181467	0.184418	0.0334656	0.0334656	0.735101	1	0.338155	0.248578	0.248578	MBD2_+_+
360	MBD2_+_(426r)	MBD2_+_(410g)	MBD2	False	chr10:50418204-50418704	SGMS1	0.0798611	0.326544	0.0260781	0.0260781	0.452264	1	0.417951	0.189024	0.189024	MBD2_+_+
361	MBD2_+_(426r)	MBD2_+_(410g)	MBD2	False	chr6:147507732-147508232	SAMD5	0.0185012	0.0787934	0.00145777	0.00145777	0.691878	1	0.32321	0.223622	0.223622	MBD2_+_+
362	MBD2_+_(426r)	MBD2_+_(410g)	MBD2	False	chr6:169702562-169703062	PHF10	0.0639321	0.228834	0.0146299	0.0146299	0.905988	1	0.424356	0.384461	0.384461	MBD2_+_+
363	MBD2_+_(426r)	MBD2_+_(410g)	MBD2	False	chrX:46837144-46837644	JADE3	0.020532	0.0922135	0.00189333	0.00189333	0.422196	1	0.266411	0.112478	0.112478	MBD2_+_+
364	MBD2_+_(426r)	MBD2_+_(410g)	MBD2	False	chr17:76385710-76386210	PRPSAP1	0.0662047	0.349028	0.0231073	0.0231073	1.6034	1	0.444658	0.712967	0.712967	MBD2_+_+
365	MBD2_+_(426r)	MBD2_+_(410g)	MBD2	False	chr2:118847631-118848131	EN1	0.10096	0.252183	0.0254605	0.0254605	0.367596	1	0.172711	0.0634878	0.0634878	MBD2_+_+
366	MBD2_+_(426r)	MBD2_+_(410g)	MBD2	False	chr7:127393057-127393557	ZNF800	0.127634	0.241674	0.0308458	0.0308458	0.806468	1	0.451853	0.364405	0.364405	MBD2_+_+
367	MBD2_+_(426r)	MBD2_+_(410g)	MBD2	False	chr3:183698220-183698720	PARL	0.0719969	0.183501	0.0132115	0.0132115	0.725807	1	0.431781	0.31339	0.31339	MBD2_+_+
368	MBD2_+_(426r)	MBD2_+_(410g)	MBD2	False	chr2:68251640-68252140	PPP3R1	0.0308813	0.167411	0.00516987	0.00516987	1.83483	1	0.541252	0.993106	0.993106	MBD2_+_+
369	MBD2_+_(426r)	MBD2_+_(410g)	MBD2	False	chr9:33189193-33189693	SMU1	0.0173302	0.282311	0.00489251	0.00489251	1.18809	1	0.459959	0.546474	0.546474	MBD2_+_+
370	MBD2_+_(426r)	MBD2_+_(410g)	MBD2	False	chr17:44221995-44222495	ATXN7L3	0.0346637	0.179332	0.00621633	0.00621633	0.464789	1	0.147018	0.0683324	0.0683324	MBD2_+_+
371	MBD2_+_(426r)	MBD2_+_(410g)	MBD2	False	chr3:155806042-155806542	GMPS	0.0885312	0.358991	0.0317819	0.0317819	0.591966	1	0.420134	0.248705	0.248705	MBD2_+_+
372	MBD2_+_(426r)	MBD2_+_(410g)	MBD2	False	chr1:39719955-39720455	TRIT1	0.075809	0.293137	0.0222224	0.0222224	0.298427	1	0.440918	0.131582	0.131582	MBD2_+_+
373	MBD2_+_(426r)	MBD2_+_(410g)	MBD2	False	chr22:31630940-31631440	EIF4ENIF1	0.0573042	0.28896	0.0165586	0.0165586	0.324535	1	0.310134	0.100649	0.100649	MBD2_+_+
374	MBD2_+_(426r)	MBD2_+_(410g)	MBD2	False	chr3:13282897-13283397	NUP210	0.0233362	0.14253	0.0033261	0.0033261	0.332911	1	0.197524	0.0657581	0.0657581	MBD2_+_+
375	MBD2_+_(426r)	MBD2_+_(410g)	MBD2	False	chr19:32581526-32582026	ANKRD27	0.141748	0.223719	0.0317117	0.0317117	0.497814	1	0.340641	0.169576	0.169576	MBD2_+_+
376	MBD2_+_(426r)	MBD2_+_(410g)	MBD2	False	chr12:118371342-118371842	TAOK3	0.167032	0.232067	0.0387627	0.0387627	0.5577	1	0.395923	0.220806	0.220806	MBD2_+_+
377	MBD2_+_(426r)	MBD2_+_(410g)	MBD2	False	chr6:79869527-79870027	TTK	0.0848402	0.216166	0.0183396	0.0183396	0.353661	1	0.302762	0.107075	0.107075	MBD2_+_+
378	MBD2_+_(426r)	MBD2_+_(410g)	MBD2	False	chr6:31663811-31664311	LY6G5B	0.0277049	0.0556316	0.00154127	0.00154127	0.73725	1	0.0593473	0.0437538	0.0437538	MBD2_+_+
379	MBD2_+_(426r)	MBD2_+_(410g)	MBD2	False	chr16:89187795-89188295	ACSF3	0.0292322	0.237381	0.00693918	0.00693918	1.14151	1	0.358419	0.409139	0.409139	MBD2_+_+
380	MBD2_+_(426r)	MBD2_+_(410g)	MBD2	False	chr11:111541020-111541520	LAYN	0.0619586	0.0991711	0.0061445	0.0061445	0.512996	1	0.167404	0.0858776	0.0858776	MBD2_+_+
381	MBD2_+_(426r)	MBD2_+_(410g)	MBD2	False	chr15:75648572-75649072	CSPG4	0.0200115	0.113583	0.00227297	0.00227297	0.483332	1	0.17039	0.0823548	0.0823548	MBD2_+_+
382	MBD2_+_(426r)	MBD2_+_(410g)	MBD2	False	chr15:63436759-63437259	APH1B	0.0628765	0.27263	0.0171421	0.0171421	1.24182	1	0.375692	0.466543	0.466543	MBD2_+_+
383	MBD2_+_(426r)	MBD2_+_(410g)	MBD2	False	chr4:112297054-112297554	TIFA	0.0631182	0.0743894	0.00469533	0.00469533	1.28605	1	0.236036	0.303555	0.303555	MBD2_+_+
384	MBD2_+_(426r)	MBD2_+_(410g)	MBD2	False	chr12:123712615-123713115	ATP6V0A2	0.0367452	0.214059	0.00786564	0.00786564	0.66608	1	0.280551	0.18687	0.18687	MBD2_+_+
385	MBD2_+_(426r)	MBD2_+_(410g)	MBD2	False	chr16:85174358-85174858	GSE1	0.00937584	0.274805	0.00257653	0.00257653	0.703806	1	0.488707	0.343955	0.343955	MBD2_+_+
386	MBD2_+_(426r)	MBD2_+_(410g)	MBD2	False	chr11:73377084-73377584	FAM168A	0.0153876	0.303184	0.00466528	0.00466528	1.15491	1	0.577048	0.66644	0.66644	MBD2_+_+
387	MBD2_+_(426r)	MBD2_+_(410g)	MBD2	False	chr20:63948384-63948884	TCEA2	0.0266932	0.0520871	0.00139037	0.00139037	1.20278	1	0.0730468	0.0878595	0.0878595	MBD2_+_+
388	MBD2_+_(426r)	MBD2_+_(410g)	MBD2	False	chr1:227317525-227318025	CDC42BPA	0.0946418	0.302088	0.0285902	0.0285902	0.287664	1	0.590248	0.169793	0.169793	MBD2_+_+
389	MBD2_+_(426r)	MBD2_+_(410g)	MBD2	False	chr16:30997108-30997608	SETD1A	0.0414419	0.0925731	0.00383641	0.00383641	1.14899	1	0.240106	0.27588	0.27588	MBD2_+_+
390	MBD2_+_(426r)	MBD2_+_(410g)	MBD2	False	chr12:31325431-31325931	SINHCAF	0.120458	0.364811	0.0439442	0.0439442	0.617932	1	0.229099	0.141567	0.141567	MBD2_+_+
391	MBD2_+_(426r)	MBD2_+_(410g)	MBD2	False	chrX:70434334-70434834	DLG3	0.139279	0.160197	0.0223121	0.0223121	2.39216	1	0.376754	0.901254	0.901254	MBD2_+_+
392	MBD2_+_(426r)	MBD2_+_(410g)	MBD2	False	chr9:114285349-114285849	WHRN	0.0509131	0.143046	0.0072829	0.0072829	1.35154	1	0.395222	0.534158	0.534158	MBD2_+_+
393	MBD2_+_(426r)	MBD2_+_(410g)	MBD2	False	chr9:109012831-109013331	ELP1	0.0268626	0.0716472	0.00192463	0.00192463	1.95522	1	0.504044	0.985517	0.985517	MBD2_+_+
394	MBD2_+_(426r)	MBD2_+_(410g)	MBD2	False	chr20:5750357-5750857	SHLD1	0.0249735	0.0916732	0.0022894	0.0022894	0.373803	1	0.320056	0.119638	0.119638	MBD2_+_+
395	MBD2_+_(426r)	MBD2_+_(410g)	MBD2	False	chr5:1552732-1553232	LPCAT1	0.0332573	0.187754	0.00624418	0.00624418	0.506069	1	0.36676	0.185606	0.185606	MBD2_+_+
396	MBD2_+_(426r)	MBD2_+_(410g)	MBD2	False	chr1:52921495-52921995	ECHDC2	0.0623008	0.139384	0.00868371	0.00868371	1.02304	1	0.246127	0.251797	0.251797	MBD2_+_+
397	MBD2_+_(426r)	MBD2_+_(410g)	MBD2	False	chr4:1233135-1233635	MAEA	0.0415558	0.240339	0.00998749	0.00998749	0.553722	1	0.335807	0.185944	0.185944	MBD2_+_+
398	MBD2_+_(426r)	MBD2_+_(410g)	MBD2	False	chr1:41381571-41382071	SCMH1	0.0243321	0.372288	0.00905856	0.00905856	0.565371	1	0.569511	0.321985	0.321985	MBD2_+_+
399	MBD2_+_(426r)	MBD2_+_(410g)	MBD2	False	chr16:89187795-89188295	ZNF778	0.0376222	0.113156	0.00425719	0.00425719	1.12052	1	0.216753	0.242875	0.242875	MBD2_+_+
400	MBD2_+_(426r)	MBD2_+_(410g)	MBD2	False	chr10:80104441-80104941	PLAC9	0.0258093	0.0796709	0.00205625	0.00205625	0.490235	1	0.0866586	0.0424831	0.0424831	MBD2_+_+
401	MBD2_+_(426r)	MBD2_+_(410g)	MBD2	False	chr9:92669310-92669810	CENPP	0.0260959	0.379658	0.00990751	0.00990751	0.715418	1	0.470228	0.33641	0.33641	MBD2_+_+
402	MBD2_+_(426r)	MBD2_+_(410g)	MBD2	False	chr20:34111250-34111750	RALY	0.0505953	0.279933	0.0141633	0.0141633	2.70499	1	0.411702	1.11365	1.11365	MBD2_+_+
403	MBD2_+_(426r)	MBD2_+_(410g)	MBD2	False	chr10:88991092-88991592	STAMBPL1	0.168434	0.460064	0.0774903	0.0774903	0.619341	1	0.315305	0.195281	0.195281	MBD2_+_+
404	MBD2_+_(426r)	MBD2_+_(410g)	MBD2	False	chr13:97434580-97435080	MBNL2	0.0562155	0.357643	0.0201051	0.0201051	0.614841	1	0.585164	0.359783	0.359783	MBD2_+_+
405	MBD2_+_(426r)	MBD2_+_(410g)	MBD2	False	chr3:186110014-186110514	DGKG	0.0182588	0.114625	0.0020929	0.0020929	0.643372	1	0.236123	0.151915	0.151915	MBD2_+_+
406	MBD2_+_(426r)	MBD2_+_(410g)	MBD2	False	chr8:140634245-140634745	PTK2	0.030414	0.466476	0.0141874	0.0141874	0.300425	1	0.610114	0.183294	0.183294	MBD2_+_+
407	MBD2_+_(426r)	MBD2_+_(410g)	MBD2	False	chr12:45991665-45992165	SCAF11	0.113952	0.17457	0.0198926	0.0198926	0.883474	1	0.611384	0.540142	0.540142	MBD2_+_+
408	MBD2_+_(426r)	MBD2_+_(410g)	MBD2	False	chr1:156435548-156436048	MEF2D	0.0229714	0.0877561	0.00201588	0.00201588	0.988669	1	0.350995	0.347018	0.347018	MBD2_+_+
409	MBD2_+_(426r)	MBD2_+_(410g)	MBD2	False	chr16:526390-526890	RAB11FIP3	0.00750956	0.0918951	0.000690092	0.000690092	0.623392	1	0.360964	0.225022	0.225022	MBD2_+_+
410	MBD2_+_(426r)	MBD2_+_(410g)	MBD2	False	chr19:52786585-52787085	ZNF611	0.0685313	0.254966	0.0174731	0.0174731	1.81437	1	0.418932	0.760097	0.760097	MBD2_+_+
411	MBD2_+_(426r)	MBD2_+_(410g)	MBD2	False	chr5:180328568-180329068	MAPK9	0.0484629	0.178836	0.0086669	0.0086669	0.480224	1	0.359373	0.17258	0.17258	MBD2_+_+
412	MBD2_+_(426r)	MBD2_+_(410g)	MBD2	False	chr22:29314714-29315214	EWSR1	0.0480793	0.357432	0.0171851	0.0171851	1.507	1	0.527558	0.795032	0.795032	MBD2_+_+
413	MBD2_+_(426r)	MBD2_+_(410g)	MBD2	False	chr1:53197325-53197825	SCP2	0.0173213	0.158856	0.0027516	0.0027516	0.358898	1	0.474754	0.170388	0.170388	MBD2_+_+
414	MBD2_+_(426r)	MBD2_+_(410g)	MBD2	False	chr3:196219210-196219710	UBXN7	0.0434305	0.206909	0.00898615	0.00898615	0.618156	1	0.530814	0.328126	0.328126	MBD2_+_+
415	MBD2_+_(426r)	MBD2_+_(410g)	MBD2	False	chr19:5993470-5993970	RANBP3	0.0150337	0.156054	0.00234608	0.00234608	1.15526	1	0.413086	0.477223	0.477223	MBD2_+_+
416	MBD2_+_(426r)	MBD2_+_(410g)	MBD2	False	chr19:17337772-17338272	USHBP1	0.0176629	0.0858854	0.00151698	0.00151698	0.270987	1	0.149431	0.040494	0.040494	MBD2_+_+
417	MBD2_+_(426r)	MBD2_+_(410g)	MBD2	False	chr20:354416-354916	RBCK1	0.0119757	0.129558	0.00155155	0.00155155	0.68587	1	0.303572	0.208211	0.208211	MBD2_+_+
418	MBD2_+_(426r)	MBD2_+_(410g)	MBD2	False	chr21:34745470-34745970	RUNX1	0.0561899	0.384678	0.021615	0.021615	1.102	1	0.424871	0.468209	0.468209	MBD2_+_+
419	MBD2_+_(426r)	MBD2_+_(410g)	MBD2	False	chr15:76340129-76340629	SCAPER	0.0448476	0.422691	0.0189567	0.0189567	1.16225	1	0.570949	0.663588	0.663588	MBD2_+_+
420	MBD2_+_(426r)	MBD2_+_(410g)	MBD2	False	chr13:113421841-113422341	DCUN1D2	0.0224731	0.113105	0.00254182	0.00254182	0.574103	1	0.395452	0.22703	0.22703	MBD2_+_+
421	MBD2_+_(426r)	MBD2_+_(410g)	MBD2	False	chr19:12872959-12873459	FARSA	0.0170231	0.100177	0.00170532	0.00170532	0.269404	1	0.106134	0.0285929	0.0285929	MBD2_+_+
422	MBD2_+_(426r)	MBD2_+_(410g)	MBD2	False	chr11:100687685-100688185	ARHGAP42	0.035148	0.222303	0.0078135	0.0078135	0.641641	1	0.458581	0.294244	0.294244	MBD2_+_+
423	MBD2_+_(426r)	MBD2_+_(410g)	MBD2	False	chr17:40090744-40091244	WIPF2	0.0367216	0.312295	0.011468	0.011468	0.418549	1	0.446	0.186673	0.186673	MBD2_+_+
424	MBD2_+_(426r)	MBD2_+_(410g)	MBD2	False	chr17:57915552-57916052	SRSF1	0.0573752	0.308649	0.0177088	0.0177088	0.826552	1	0.463638	0.383221	0.383221	MBD2_+_+
425	MBD2_+_(426r)	MBD2_+_(410g)	MBD2	False	chr2:233565940-233566440	DGKD	0.0518988	0.266686	0.0138407	0.0138407	1.51141	1	0.438577	0.662871	0.662871	MBD2_+_+
426	MBD2_+_(426r)	MBD2_+_(410g)	MBD2	False	chr16:20763707-20764207	LYRM1	0.0640409	0.147862	0.00946921	0.00946921	0.350662	1	0.219638	0.0770185	0.0770185	MBD2_+_+
427	MBD2_+_(426r)	MBD2_+_(410g)	MBD2	False	chr7:143382207-143382707	CASP2	0.0478575	0.157803	0.00755206	0.00755206	0.325665	1	0.406435	0.132362	0.132362	MBD2_+_+
428	MBD2_+_(426r)	MBD2_+_(410g)	MBD2	False	chr7:6637029-6637529	ZNF12	0.0478621	0.129022	0.00617528	0.00617528	0.567832	1	0.358632	0.203643	0.203643	MBD2_+_+
429	MBD2_+_(426r)	MBD2_+_(410g)	MBD2	False	chr11:85627084-85627584	SYTL2	0.0490313	0.417778	0.0204842	0.0204842	0.471566	1	0.273686	0.129061	0.129061	MBD2_+_+
430	MBD2_+_(426r)	MBD2_+_(410g)	MBD2	False	chr19:41373907-41374407	TMEM91	0.0291927	0.278234	0.00812242	0.00812242	0.501431	1	0.433039	0.217139	0.217139	MBD2_+_+
431	MBD2_+_(426r)	MBD2_+_(410g)	MBD2	False	chr1:231241564-231242064	SPRTN	0.0400528	0.152604	0.00611221	0.00611221	0.443051	1	0.213199	0.094458	0.094458	MBD2_+_+
432	MBD2_+_(426r)	MBD2_+_(410g)	MBD2	False	chr4:152640143-152640643	FBXW7	0.123603	0.265227	0.0327828	0.0327828	2.59019	1	0.512342	1.32706	1.32706	MBD2_+_+
433	MBD2_+_(426r)	MBD2_+_(410g)	MBD2	False	chr4:107931819-107932319	SGMS2	0.020645	0.0530292	0.00109479	0.00109479	0.384522	1	0.248558	0.0955759	0.0955759	MBD2_+_+
434	MBD2_+_(426r)	MBD2_+_(410g)	MBD2	False	chr2:43220605-43221105	THADA	0.02332	0.249192	0.00581116	0.00581116	0.427949	1	0.540504	0.231308	0.231308	MBD2_+_+
435	MBD2_+_(426r)	MBD2_+_(410g)	MBD2	False	chr17:30477128-30477628	CPD	0.0317779	0.18821	0.00598093	0.00598093	0.703162	1	0.377171	0.265212	0.265212	MBD2_+_+
436	MBD2_+_(426r)	MBD2_+_(410g)	MBD2	False	chr9:133950641-133951141	VAV2	0.0550958	0.290547	0.0160079	0.0160079	5.09261	1	0.445451	2.2685	2.2685	MBD2_+_+
437	MBD2_+_(426r)	MBD2_+_(410g)	MBD2	False	chr12:21527755-21528255	LDHB	0.0270224	0.174598	0.00471805	0.00471805	0.484012	1	0.0955085	0.0462272	0.0462272	MBD2_+_+
438	MBD2_+_(426r)	MBD2_+_(410g)	MBD2	False	chr2:201450863-201451363	C2CD6	0.173438	0.194355	0.0337086	0.0337086	0.270325	1	0.279869	0.0756554	0.0756554	MBD2_+_+
439	MBD2_+_(426r)	MBD2_+_(410g)	MBD2	False	chr21:46049295-46049795	COL6A1	0.0199899	0.367241	0.00734111	0.00734111	0.403093	1	0.22849	0.0921027	0.0921027	MBD2_+_+
440	MBD2_+_(426r)	MBD2_+_(410g)	MBD2	False	chr6:62286018-62286518	KHDRBS2	0.448627	0.435259	0.195269	0.195269	0.360656	1	0.164761	0.0594219	0.0594219	MBD2_+_+
441	MBD2_+_(426r)	MBD2_+_(410g)	MBD2	False	chr10:110208097-110208597	MXI1	0.0882261	0.247908	0.0218719	0.0218719	0.425204	1	0.431212	0.183353	0.183353	MBD2_+_+
442	MBD2_+_(426r)	MBD2_+_(410g)	MBD2	False	chr7:39609584-39610084	RALA	0.0918253	0.363645	0.0333919	0.0333919	0.800175	1	0.496606	0.397371	0.397371	MBD2_+_+
443	MBD2_+_(426r)	MBD2_+_(410g)	MBD2	False	chr18:21599406-21599906	MIB1	0.0362717	0.307357	0.0111484	0.0111484	0.364816	1	0.547225	0.199636	0.199636	MBD2_+_+
444	MBD2_+_(426r)	MBD2_+_(410g)	MBD2	False	chr13:40667096-40667596	MRPS31	0.0582171	0.202328	0.011779	0.011779	0.289712	1	0.483439	0.140058	0.140058	MBD2_+_+
445	MBD2_+_(426r)	MBD2_+_(410g)	MBD2	False	chr17:76385710-76386210	UBALD2	0.0220135	0.0949811	0.00209087	0.00209087	0.763726	1	0.200656	0.153247	0.153247	MBD2_+_+
446	MBD2_+_(426r)	MBD2_+_(410g)	MBD2	False	chr9:132745052-132745552	AK8	0.0484781	0.146221	0.0070885	0.0070885	0.322551	1	0.268865	0.0867229	0.0867229	MBD2_+_+
447	MBD2_+_(426r)	MBD2_+_(410g)	MBD2	False	chr7:93921792-93922292	TFPI2	0.259694	0.105917	0.0275062	0.0275062	0.558342	1	0.237461	0.132585	0.132585	MBD2_+_+
448	MBD2_+_(426r)	MBD2_+_(410g)	MBD2	False	chr12:117874780-117875280	RFC5	0.101718	0.22594	0.0229821	0.0229821	1.09127	1	0.353897	0.386197	0.386197	MBD2_+_+
449	MBD2_+_(426r)	MBD2_+_(410g)	MBD2	False	chr12:121060205-121060705	P2RX4	0.102171	0.21928	0.0224039	0.0224039	1.75143	1	0.186391	0.326451	0.326451	MBD2_+_+
450	MBD2_+_(426r)	MBD2_+_(410g)	MBD2	False	chr11:117145021-117145521	BACE1	0.0504882	0.291941	0.0147396	0.0147396	0.714015	1	0.344585	0.246039	0.246039	MBD2_+_+
451	MBD2_+_(426r)	MBD2_+_(410g)	MBD2	False	chr6:30742019-30742519	MRPS18B	0.036207	0.18809	0.00681019	0.00681019	0.268922	1	0.134324	0.0361227	0.0361227	MBD2_+_+
452	MBD2_+_(426r)	MBD2_+_(410g)	MBD2	False	chr15:52678480-52678980	MYO5A	0.0921284	0.154423	0.0142268	0.0142268	0.420971	1	0.351239	0.147862	0.147862	MBD2_+_+
453	MBD2_+_(426r)	MBD2_+_(410g)	MBD2	False	chr1:27351177-27351677	WASF2	0.0126228	0.375514	0.00474006	0.00474006	0.405576	1	0.519375	0.210646	0.210646	MBD2_+_+
454	MBD2_+_(426r)	MBD2_+_(410g)	MBD2	False	chr12:68746562-68747062	SLC35E3	0.104203	0.272502	0.0283957	0.0283957	0.517978	1	0.443468	0.229706	0.229706	MBD2_+_+
455	MBD2_+_(426r)	MBD2_+_(410g)	MBD2	False	chr3:187139277-187139777	MASP1	0.126136	0.0655283	0.00826548	0.00826548	0.438623	1	0.124566	0.0546377	0.0546377	MBD2_+_+
456	MBD2_+_(426r)	MBD2_+_(410g)	MBD2	False	chr6:131949257-131949757	CCN2	0.0292163	0.178161	0.00520519	0.00520519	1.028	1	0.147118	0.151236	0.151236	MBD2_+_+
457	MBD2_+_(426r)	MBD2_+_(410g)	MBD2	False	chr6:131954652-131955152	CCN2	0.0786741	0.253128	0.0199146	0.0199146	1.028	1	0.147118	0.151236	0.151236	MBD2_+_+
458	MBD2_+_(426r)	MBD2_+_(410g)	MBD2	False	chr19:3403868-3404368	NFIC	0.010031	0.379907	0.00381085	0.00381085	0.380506	1	0.381845	0.145294	0.145294	MBD2_+_+
459	MBD2_+_(426r)	MBD2_+_(410g)	MBD2	False	chr15:64702345-64702845	OAZ2	0.0486383	0.263796	0.0128306	0.0128306	0.276925	1	0.250231	0.0692952	0.0692952	MBD2_+_+
460	MBD2_+_(426r)	MBD2_+_(410g)	MBD2	False	chr12:24561406-24561906	SOX5	0.140366	0.663205	0.0930915	0.0930915	0.969941	1	0.384639	0.373077	0.373077	MBD2_+_+
461	MBD2_+_(426r)	MBD2_+_(410g)	MBD2	False	chr21:45590870-45591370	SLC19A1	0.0173584	0.138335	0.00240127	0.00240127	0.623371	1	0.255073	0.159005	0.159005	MBD2_+_+
462	MBD2_+_(426r)	MBD2_+_(410g)	MBD2	False	chr19:48291171-48291671	ZSWIM9	0.0417413	0.113815	0.00475078	0.00475078	0.314353	1	0.200657	0.063077	0.063077	MBD2_+_+
463	MBD2_+_(426r)	MBD2_+_(410g)	MBD2	False	chr17:42017831-42018331	ACLY	0.0220853	0.192397	0.00424913	0.00424913	0.654583	1	0.216831	0.141934	0.141934	MBD2_+_+
464	MBD2_+_(426r)	MBD2_+_(410g)	MBD2	False	chr16:11796297-11796797	ZC3H7A	0.0220614	0.281069	0.00620076	0.00620076	1.02688	1	0.530692	0.544957	0.544957	MBD2_+_+
465	MBD2_+_(426r)	MBD2_+_(410g)	MBD2	False	chr12:110501223-110501723	ANAPC7	0.0186427	0.157603	0.00293815	0.00293815	0.617773	1	0.390402	0.24118	0.24118	MBD2_+_+
466	MBD2_+_(426r)	MBD2_+_(410g)	MBD2	False	chr2:190649285-190649785	NAB1	0.025554	0.117557	0.00300406	0.00300406	0.529534	1	0.498235	0.263832	0.263832	MBD2_+_+
467	MBD2_+_(426r)	MBD2_+_(410g)	MBD2	False	chr6:35182313-35182813	ZNF76	0.0314496	0.10947	0.00344278	0.00344278	6.05511	1	0.314919	1.90687	1.90687	MBD2_+_+
468	MBD2_+_(426r)	MBD2_+_(410g)	MBD2	False	chr12:53344664-53345164	PCBP2	0.0161282	0.0933316	0.00150527	0.00150527	0.767398	1	0.455638	0.349655	0.349655	MBD2_+_+
469	MBD2_+_(426r)	MBD2_+_(410g)	MBD2	False	chr19:34428807-34429307	PDCD2L	0.0664911	0.114579	0.00761851	0.00761851	0.274233	1	0.137087	0.0375938	0.0375938	MBD2_+_+
470	MBD2_+_(426r)	MBD2_+_(410g)	MBD2	False	chr3:183698220-183698720	YEATS2	0.0786615	0.274848	0.02162	0.02162	0.710022	1	0.575848	0.408865	0.408865	MBD2_+_+
471	MBD2_+_(426r)	MBD2_+_(410g)	MBD2	False	chr19:18894936-18895436	SUGP2	0.0282472	0.306608	0.00866081	0.00866081	0.476071	1	0.47179	0.224606	0.224606	MBD2_+_+
472	MBD2_+_(426r)	MBD2_+_(410g)	MBD2	False	chr4:1053034-1053534	GAK	0.0208031	0.269401	0.00560438	0.00560438	0.408969	1	0.419971	0.171755	0.171755	MBD2_+_+
473	MBD2_+_(426r)	MBD2_+_(410g)	MBD2	False	chr18:11982172-11982672	IMPA2	0.0193778	0.127739	0.0024753	0.0024753	1.89213	1	0.266983	0.505167	0.505167	MBD2_+_+
474	MBD2_+_(426r)	MBD2_+_(410g)	MBD2	False	chr6:125781381-125781881	HEY2	0.044128	0.145275	0.0064107	0.0064107	0.720234	1	0.122874	0.0884982	0.0884982	MBD2_+_+
475	MBD2_+_(426r)	MBD2_+_(410g)	MBD2	False	chr4:55396244-55396744	TMEM165	0.155678	0.377473	0.0587641	0.0587641	3.59898	1	0.520712	1.87403	1.87403	MBD2_+_+
476	MBD2_+_(426r)	MBD2_+_(410g)	MBD2	False	chr15:45634775-45635275	SLC30A4	0.0183248	0.193931	0.00355375	0.00355375	1.98508	1	0.372304	0.739052	0.739052	MBD2_+_+
477	MBD2_+_(426r)	MBD2_+_(410g)	MBD2	False	chr2:88170076-88170576	THNSL2	0.105904	0.100008	0.0105912	0.0105912	0.380341	1	0.174967	0.0665473	0.0665473	MBD2_+_+
0	MBNL2_+_(176r)	MBNL2_+_(194g)	MBNL2	False	chr6:108699613-108700113	FOXO3	0.0559131	0.264399	0.0147833	0.0147833	8.59894	1	0.644479	5.54184	5.54184	MBNL2_+_+
1	MBNL2_+_(176r)	MBNL2_+_(194g)	MBNL2	False	chr10:129398821-129399321	MGMT	0.065735	0.385196	0.0253209	0.0253209	5.97453	1	0.69762	4.16795	4.16795	MBNL2_+_+
2	MBNL2_+_(176r)	MBNL2_+_(194g)	MBNL2	False	chr19:41351472-41351972	AXL	0.00539224	0.14935	0.00080533	0.00080533	3.96466	1	0.554342	2.19778	2.19778	MBNL2_+_+
3	MBNL2_+_(176r)	MBNL2_+_(194g)	MBNL2	False	chr19:41225382-41225882	AXL	0.032292	0.307019	0.00991427	0.00991427	3.96466	1	0.554342	2.19778	2.19778	MBNL2_+_+
4	MBNL2_+_(176r)	MBNL2_+_(194g)	MBNL2	False	chr19:41323491-41323991	AXL	0.0135282	0.107238	0.00145074	0.00145074	3.96466	1	0.554342	2.19778	2.19778	MBNL2_+_+
5	MBNL2_+_(176r)	MBNL2_+_(194g)	MBNL2	False	chr18:9712460-9712960	RAB31	0.0231026	0.0998106	0.00230589	0.00230589	4.05746	1	0.520414	2.11156	2.11156	MBNL2_+_+
6	MBNL2_+_(176r)	MBNL2_+_(194g)	MBNL2	False	chr19:5308830-5309330	PTPRS	0.029216	0.159528	0.00466075	0.00466075	5.06574	1	0.621673	3.14923	3.14923	MBNL2_+_+
7	MBNL2_+_(176r)	MBNL2_+_(194g)	MBNL2	False	chr2:164891508-164892008	COBLL1	0.266312	0.113122	0.0301258	0.0301258	2.83211	1	0.433339	1.22726	1.22726	MBNL2_+_+
8	MBNL2_+_(176r)	MBNL2_+_(194g)	MBNL2	False	chr13:36157451-36157951	SPART	0.0443789	0.23574	0.0104619	0.0104619	20.9735	1	0.765649	16.0584	16.0584	MBNL2_+_+
9	MBNL2_+_(176r)	MBNL2_+_(194g)	MBNL2	False	chr10:70664683-70665183	ADAMTS14	0.0292885	0.428973	0.012564	0.012564	3.34245	1	0.265794	0.888401	0.888401	MBNL2_+_+
10	MBNL2_+_(176r)	MBNL2_+_(194g)	MBNL2	False	chr2:200252621-200253121	SPATS2L	0.0395062	0.313216	0.012374	0.012374	10.7643	1	0.725951	7.81435	7.81435	MBNL2_+_+
11	MBNL2_+_(176r)	MBNL2_+_(194g)	MBNL2	False	chr1:18949656-18950156	UBR4	0.0406434	0.123232	0.00500855	0.00500855	4.97142	1	0.645533	3.20922	3.20922	MBNL2_+_+
12	MBNL2_+_(176r)	MBNL2_+_(194g)	MBNL2	False	chr1:18945359-18945859	UBR4	0.0364553	0.361235	0.0131689	0.0131689	4.97142	1	0.645533	3.20922	3.20922	MBNL2_+_+
13	MBNL2_+_(176r)	MBNL2_+_(194g)	MBNL2	False	chr7:37031845-37032345	ELMO1	0.107392	0.360349	0.0386986	0.0386986	13.6599	1	0.618845	8.45337	8.45337	MBNL2_+_+
14	MBNL2_+_(176r)	MBNL2_+_(194g)	MBNL2	False	chr18:21831278-21831778	MIB1	0.0429424	0.112497	0.00483088	0.00483088	1.86793	1	0.683417	1.27658	1.27658	MBNL2_+_+
15	MBNL2_+_(176r)	MBNL2_+_(194g)	MBNL2	False	chr16:70437036-70437536	COG4	0.0255805	0.0708492	0.00181236	0.00181236	2.53988	1	0.533688	1.3555	1.3555	MBNL2_+_+
16	MBNL2_+_(176r)	MBNL2_+_(194g)	MBNL2	False	chr3:64584166-64584666	PRICKLE2	0.0268826	0.443645	0.0119263	0.0119263	13.3023	1	0.726304	9.66149	9.66149	MBNL2_+_+
17	MBNL2_+_(176r)	MBNL2_+_(194g)	MBNL2	False	chr6:134063760-134064260	SLC2A12	0.0830129	0.194233	0.0161239	0.0161239	1.61411	1	0.435258	0.702554	0.702554	MBNL2_+_+
18	MBNL2_+_(176r)	MBNL2_+_(194g)	MBNL2	False	chr10:121668664-121669164	FGFR2	0.0426511	0.0990395	0.00422414	0.00422414	2.49046	1	0.55926	1.39282	1.39282	MBNL2_+_+
19	MBNL2_+_(176r)	MBNL2_+_(194g)	MBNL2	False	chr16:75253295-75253795	BCAR1	0.0179907	0.196767	0.00353997	0.00353997	3.05469	1	0.340493	1.0401	1.0401	MBNL2_+_+
20	MBNL2_+_(176r)	MBNL2_+_(194g)	MBNL2	False	chr14:64682100-64682600	ZBTB1	0.077319	0.278011	0.0214955	0.0214955	3.28298	1	0.596853	1.95946	1.95946	MBNL2_+_+
21	MBNL2_+_(176r)	MBNL2_+_(194g)	MBNL2	False	chr5:136031650-136032150	SLC25A48	0.0248987	0.217908	0.00542561	0.00542561	2.25356	1	0.281775	0.634998	0.634998	MBNL2_+_+
22	MBNL2_+_(176r)	MBNL2_+_(194g)	MBNL2	False	chr12:55745568-55746068	SARNP	0.0168084	0.266287	0.00447586	0.00447586	11.2621	1	0.609191	6.86078	6.86078	MBNL2_+_+
23	MBNL2_+_(176r)	MBNL2_+_(194g)	MBNL2	False	chr12:55718009-55718509	SARNP	0.0112415	0.133945	0.00150573	0.00150573	11.2621	1	0.609191	6.86078	6.86078	MBNL2_+_+
24	MBNL2_+_(176r)	MBNL2_+_(194g)	MBNL2	False	chr14:103528006-103528506	KLC1	0.0169116	0.063391	0.00107205	0.00107205	13.0891	1	0.648533	8.48874	8.48874	MBNL2_+_+
25	MBNL2_+_(176r)	MBNL2_+_(194g)	MBNL2	False	chr15:63476135-63476635	HERC1	0.0315676	0.291479	0.00920129	0.00920129	4.26201	1	0.695419	2.96388	2.96388	MBNL2_+_+
26	MBNL2_+_(176r)	MBNL2_+_(194g)	MBNL2	False	chr15:63945215-63945715	HERC1	0.0780387	0.331671	0.0258832	0.0258832	4.26201	1	0.695419	2.96388	2.96388	MBNL2_+_+
27	MBNL2_+_(176r)	MBNL2_+_(194g)	MBNL2	False	chr15:63503220-63503720	HERC1	0.0575051	0.296171	0.0170313	0.0170313	4.26201	1	0.695419	2.96388	2.96388	MBNL2_+_+
28	MBNL2_+_(176r)	MBNL2_+_(194g)	MBNL2	False	chr19:10271575-10272075	DNMT1	0.0151039	0.182801	0.00276102	0.00276102	1.97565	1	0.554255	1.09502	1.09502	MBNL2_+_+
29	MBNL2_+_(176r)	MBNL2_+_(194g)	MBNL2	False	chr11:43575374-43575874	TTC17	0.031229	0.183227	0.005722	0.005722	18.3909	1	0.760635	13.9888	13.9888	MBNL2_+_+
30	MBNL2_+_(176r)	MBNL2_+_(194g)	MBNL2	False	chr5:67234795-67235295	MAST4	0.0297182	0.238789	0.00709638	0.00709638	4.39038	1	0.655683	2.8787	2.8787	MBNL2_+_+
31	MBNL2_+_(176r)	MBNL2_+_(194g)	MBNL2	False	chr17:50956681-50957181	SPAG9	0.0100351	0.277983	0.00278957	0.00278957	12.1598	1	0.771096	9.37635	9.37635	MBNL2_+_+
32	MBNL2_+_(176r)	MBNL2_+_(194g)	MBNL2	False	chr22:39405252-39405752	TAB1	0.0162675	0.134309	0.00218487	0.00218487	4.44535	1	0.401041	1.78277	1.78277	MBNL2_+_+
33	MBNL2_+_(176r)	MBNL2_+_(194g)	MBNL2	False	chr20:41138610-41139110	TOP1	0.0594117	0.359792	0.0213759	0.0213759	2.53664	1	0.639588	1.6224	1.6224	MBNL2_+_+
34	MBNL2_+_(176r)	MBNL2_+_(194g)	MBNL2	False	chr16:70437036-70437536	AARS	0.0230386	0.06135	0.00141342	0.00141342	3.73056	1	0.364535	1.35992	1.35992	MBNL2_+_+
35	MBNL2_+_(176r)	MBNL2_+_(194g)	MBNL2	False	chr17:29158476-29158976	NUFIP2	0.0461411	0.143469	0.00661982	0.00661982	1.70662	1	0.640904	1.09378	1.09378	MBNL2_+_+
36	MBNL2_+_(176r)	MBNL2_+_(194g)	MBNL2	False	chr13:41694865-41695365	VWA8	0.0407745	0.21331	0.0086976	0.0086976	3.76203	1	0.676154	2.54371	2.54371	MBNL2_+_+
37	MBNL2_+_(176r)	MBNL2_+_(194g)	MBNL2	False	chr4:41176183-41176683	APBB2	0.0459208	0.380958	0.0174939	0.0174939	18.5127	1	0.720561	13.3395	13.3395	MBNL2_+_+
38	MBNL2_+_(176r)	MBNL2_+_(194g)	MBNL2	False	chr12:57234861-57235361	STAT6	0.0194641	0.200091	0.0038946	0.0038946	3.74552	1	0.530851	1.98831	1.98831	MBNL2_+_+
39	MBNL2_+_(176r)	MBNL2_+_(194g)	MBNL2	False	chr1:151057620-151058120	PIP5K1A	0.0609806	0.218677	0.013335	0.013335	9.54389	1	0.701346	6.69357	6.69357	MBNL2_+_+
40	MBNL2_+_(176r)	MBNL2_+_(194g)	MBNL2	False	chr16:12398345-12398845	SNX29	0.0441155	0.133873	0.00590589	0.00590589	2.50451	1	0.630934	1.58018	1.58018	MBNL2_+_+
41	MBNL2_+_(176r)	MBNL2_+_(194g)	MBNL2	False	chr16:12120354-12120854	SNX29	0.0360469	0.0606298	0.00218552	0.00218552	2.50451	1	0.630934	1.58018	1.58018	MBNL2_+_+
42	MBNL2_+_(176r)	MBNL2_+_(194g)	MBNL2	False	chr12:31370776-31371276	DENND5B	0.0329024	0.0644284	0.00211984	0.00211984	1.77019	1	0.488164	0.864146	0.864146	MBNL2_+_+
43	MBNL2_+_(176r)	MBNL2_+_(194g)	MBNL2	False	chr17:42277039-42277539	STAT3	0.0310477	0.253132	0.00785917	0.00785917	12.7834	1	0.668326	8.5435	8.5435	MBNL2_+_+
44	MBNL2_+_(176r)	MBNL2_+_(194g)	MBNL2	False	chr17:42436373-42436873	STAT3	0.0212574	0.195517	0.00415619	0.00415619	12.7834	1	0.668326	8.5435	8.5435	MBNL2_+_+
45	MBNL2_+_(176r)	MBNL2_+_(194g)	MBNL2	False	chr4:146242339-146242839	SLC10A7	0.0683978	0.151132	0.0103371	0.0103371	10.2966	1	0.698262	7.18973	7.18973	MBNL2_+_+
46	MBNL2_+_(176r)	MBNL2_+_(194g)	MBNL2	False	chr10:102674040-102674540	ARL3	0.0395322	0.249678	0.00987034	0.00987034	3.08126	1	0.448031	1.3805	1.3805	MBNL2_+_+
47	MBNL2_+_(176r)	MBNL2_+_(194g)	MBNL2	False	chr17:38450847-38451347	MRPL45	0.0294182	0.114814	0.0033776	0.0033776	2.06497	1	0.356749	0.736677	0.736677	MBNL2_+_+
48	MBNL2_+_(176r)	MBNL2_+_(194g)	MBNL2	False	chr16:11632593-11633093	TXNDC11	0.0421856	0.214928	0.00906685	0.00906685	4.06895	1	0.474847	1.93213	1.93213	MBNL2_+_+
49	MBNL2_+_(176r)	MBNL2_+_(194g)	MBNL2	False	chr9:120931393-120931893	FBXW2	0.016013	0.115994	0.00185741	0.00185741	2.61795	1	0.59086	1.54684	1.54684	MBNL2_+_+
50	MBNL2_+_(176r)	MBNL2_+_(194g)	MBNL2	False	chr1:94325811-94326311	ABCD3	0.0352699	0.163055	0.00575093	0.00575093	1.77779	1	0.605238	1.07598	1.07598	MBNL2_+_+
51	MBNL2_+_(176r)	MBNL2_+_(194g)	MBNL2	False	chr5:168653632-168654132	SLIT3	0.0713194	0.491721	0.0350692	0.0350692	6.53162	1	0.556156	3.6326	3.6326	MBNL2_+_+
52	MBNL2_+_(176r)	MBNL2_+_(194g)	MBNL2	False	chr10:95451749-95452249	SORBS1	0.0351861	0.078474	0.0027612	0.0027612	3.91148	1	0.523785	2.04877	2.04877	MBNL2_+_+
53	MBNL2_+_(176r)	MBNL2_+_(194g)	MBNL2	False	chr7:106425030-106425530	NAMPT	0.089859	0.197104	0.0177115	0.0177115	2.08606	1	0.504422	1.05226	1.05226	MBNL2_+_+
54	MBNL2_+_(176r)	MBNL2_+_(194g)	MBNL2	False	chr1:51661009-51661509	EPS15	0.0739529	0.292333	0.0216189	0.0216189	4.14795	1	0.679676	2.81926	2.81926	MBNL2_+_+
55	MBNL2_+_(176r)	MBNL2_+_(194g)	MBNL2	False	chr1:167166300-167166800	POU2F1	0.0260993	0.124297	0.00324406	0.00324406	3.44235	1	0.689052	2.37196	2.37196	MBNL2_+_+
56	MBNL2_+_(176r)	MBNL2_+_(194g)	MBNL2	False	chr3:134070873-134071373	SLCO2A1	0.0911779	0.12423	0.0113271	0.0113271	1.6434	1	0.0986405	0.162105	0.162105	MBNL2_+_+
57	MBNL2_+_(176r)	MBNL2_+_(194g)	MBNL2	False	chr12:21656767-21657267	GOLT1B	0.0884911	0.25542	0.0226024	0.0226024	13.417	1	0.617188	8.28082	8.28082	MBNL2_+_+
58	MBNL2_+_(176r)	MBNL2_+_(194g)	MBNL2	False	chr10:71999319-71999819	ASCC1	0.0145538	0.112788	0.0016415	0.0016415	1.87912	1	0.620906	1.16675	1.16675	MBNL2_+_+
59	MBNL2_+_(176r)	MBNL2_+_(194g)	MBNL2	False	chr18:9712460-9712960	PPP4R1	0.016935	0.173827	0.00294375	0.00294375	6.97655	1	0.646806	4.51247	4.51247	MBNL2_+_+
60	MBNL2_+_(176r)	MBNL2_+_(194g)	MBNL2	False	chr3:64058481-64058981	ATXN7	0.0728505	0.0784637	0.00571612	0.00571612	5.079	1	0.588542	2.9892	2.9892	MBNL2_+_+
61	MBNL2_+_(176r)	MBNL2_+_(194g)	MBNL2	False	chr21:46092358-46092858	MCM3AP	0.0222099	0.121609	0.00270093	0.00270093	8.44507	1	0.636163	5.37244	5.37244	MBNL2_+_+
62	MBNL2_+_(176r)	MBNL2_+_(194g)	MBNL2	False	chr17:38870855-38871355	PIP4K2B	0.0158878	0.0962055	0.0015285	0.0015285	3.12246	1	0.448415	1.40016	1.40016	MBNL2_+_+
63	MBNL2_+_(176r)	MBNL2_+_(194g)	MBNL2	False	chr17:38925306-38925806	PIP4K2B	0.0323773	0.138535	0.00448538	0.00448538	3.12246	1	0.448415	1.40016	1.40016	MBNL2_+_+
64	MBNL2_+_(176r)	MBNL2_+_(194g)	MBNL2	False	chr11:117221957-117222457	SIDT2	0.0417193	0.124394	0.00518965	0.00518965	3.8124	1	0.309718	1.18077	1.18077	MBNL2_+_+
65	MBNL2_+_(176r)	MBNL2_+_(194g)	MBNL2	False	chr9:16985823-16986323	BNC2	0.0285827	0.121516	0.00347325	0.00347325	2.38616	1	0.479095	1.1432	1.1432	MBNL2_+_+
66	MBNL2_+_(176r)	MBNL2_+_(194g)	MBNL2	False	chr11:94876609-94877109	AMOTL1	0.0948493	0.367387	0.0348464	0.0348464	8.49202	1	0.651362	5.53138	5.53138	MBNL2_+_+
67	MBNL2_+_(176r)	MBNL2_+_(194g)	MBNL2	False	chr17:59425571-59426071	DHX40	0.0361467	0.186493	0.00674112	0.00674112	7.48402	1	0.571202	4.27488	4.27488	MBNL2_+_+
68	MBNL2_+_(176r)	MBNL2_+_(194g)	MBNL2	False	chr5:91383751-91384251	ARRDC3	0.0207771	0.106765	0.00221827	0.00221827	4.67399	1	0.677154	3.16501	3.16501	MBNL2_+_+
69	MBNL2_+_(176r)	MBNL2_+_(194g)	MBNL2	False	chr20:35171694-35172194	MMP24OS	0.0337314	0.109246	0.00368501	0.00368501	2.03067	1	0.306853	0.623118	0.623118	MBNL2_+_+
70	MBNL2_+_(176r)	MBNL2_+_(194g)	MBNL2	False	chr1:36366290-36366790	THRAP3	0.0166038	0.170905	0.00283767	0.00283767	3.64847	1	0.674687	2.46157	2.46157	MBNL2_+_+
71	MBNL2_+_(176r)	MBNL2_+_(194g)	MBNL2	False	chr1:212630030-212630530	NSL1	0.0218277	0.0741994	0.0016196	0.0016196	1.97657	1	0.612112	1.20988	1.20988	MBNL2_+_+
72	MBNL2_+_(176r)	MBNL2_+_(194g)	MBNL2	False	chr19:40413173-40413673	AKT2	0.0206909	0.207307	0.00428937	0.00428937	2.36787	1	0.540502	1.27984	1.27984	MBNL2_+_+
73	MBNL2_+_(176r)	MBNL2_+_(194g)	MBNL2	False	chr1:171141635-171142135	FMO1	0.0746341	0.256429	0.0191384	0.0191384	2.51602	1	0.351924	0.885448	0.885448	MBNL2_+_+
74	MBNL2_+_(176r)	MBNL2_+_(194g)	MBNL2	False	chr1:171127495-171127995	FMO1	0.0553721	0.197997	0.0109635	0.0109635	2.51602	1	0.351924	0.885448	0.885448	MBNL2_+_+
75	MBNL2_+_(176r)	MBNL2_+_(194g)	MBNL2	False	chr11:8722195-8722695	ST5	0.0328897	0.321436	0.0105719	0.0105719	15.9701	1	0.696354	11.1209	11.1209	MBNL2_+_+
76	MBNL2_+_(176r)	MBNL2_+_(194g)	MBNL2	False	chr6:107046249-107046749	PDSS2	0.0154626	0.0653648	0.00101071	0.00101071	17.9014	1	0.759376	13.5939	13.5939	MBNL2_+_+
77	MBNL2_+_(176r)	MBNL2_+_(194g)	MBNL2	False	chr17:57811041-57811541	CUEDC1	0.0131873	0.132479	0.00174705	0.00174705	10.5573	1	0.561659	5.92959	5.92959	MBNL2_+_+
78	MBNL2_+_(176r)	MBNL2_+_(194g)	MBNL2	False	chr2:39469009-39469509	MAP4K3	0.0243517	0.0703343	0.00171276	0.00171276	8.70615	1	0.762697	6.64015	6.64015	MBNL2_+_+
79	MBNL2_+_(176r)	MBNL2_+_(194g)	MBNL2	False	chr16:3999389-3999889	CREBBP	0.0333037	0.261515	0.00870943	0.00870943	2.46171	1	0.753088	1.85388	1.85388	MBNL2_+_+
80	MBNL2_+_(176r)	MBNL2_+_(194g)	MBNL2	False	chr16:3954551-3955051	CREBBP	0.0263284	0.279448	0.0073574	0.0073574	2.46171	1	0.753088	1.85388	1.85388	MBNL2_+_+
81	MBNL2_+_(176r)	MBNL2_+_(194g)	MBNL2	False	chr8:130513955-130514455	ASAP1	0.0220195	0.247827	0.00545705	0.00545705	18.9259	1	0.749443	14.1839	14.1839	MBNL2_+_+
82	MBNL2_+_(176r)	MBNL2_+_(194g)	MBNL2	False	chr1:151057620-151058120	MINDY1	0.019967	0.0803328	0.00160401	0.00160401	3.52167	1	0.461993	1.62699	1.62699	MBNL2_+_+
83	MBNL2_+_(176r)	MBNL2_+_(194g)	MBNL2	False	chr1:202589147-202589647	KDM5B	0.019147	0.127156	0.00243465	0.00243465	18.7888	1	0.700452	13.1607	13.1607	MBNL2_+_+
84	MBNL2_+_(176r)	MBNL2_+_(194g)	MBNL2	False	chr1:202616015-202616515	KDM5B	0.0161837	0.1778	0.00287746	0.00287746	18.7888	1	0.700452	13.1607	13.1607	MBNL2_+_+
85	MBNL2_+_(176r)	MBNL2_+_(194g)	MBNL2	False	chr1:31762557-31763057	PTP4A2	0.0379977	0.295611	0.0112325	0.0112325	2.13966	1	0.512696	1.09699	1.09699	MBNL2_+_+
86	MBNL2_+_(176r)	MBNL2_+_(194g)	MBNL2	False	chr12:124506371-124506871	NCOR2	0.0124315	0.194192	0.00241409	0.00241409	2.1574	1	0.665238	1.43518	1.43518	MBNL2_+_+
87	MBNL2_+_(176r)	MBNL2_+_(194g)	MBNL2	False	chr11:117221957-117222457	RNF214	0.0250916	0.0927987	0.00232847	0.00232847	2.16288	1	0.508059	1.09887	1.09887	MBNL2_+_+
88	MBNL2_+_(176r)	MBNL2_+_(194g)	MBNL2	False	chr17:81422618-81423118	SLC38A10	0.0187853	0.225208	0.0042306	0.0042306	2.06326	1	0.359687	0.742129	0.742129	MBNL2_+_+
89	MBNL2_+_(176r)	MBNL2_+_(194g)	MBNL2	False	chr5:158978307-158978807	EBF1	0.0342486	0.345057	0.0118177	0.0118177	15.1888	1	0.565752	8.59307	8.59307	MBNL2_+_+
90	MBNL2_+_(176r)	MBNL2_+_(194g)	MBNL2	False	chr3:132788318-132788818	ACAD11	0.0207893	0.189127	0.00393182	0.00393182	1.83198	1	0.662808	1.21425	1.21425	MBNL2_+_+
91	MBNL2_+_(176r)	MBNL2_+_(194g)	MBNL2	False	chr11:117221957-117222457	PCSK7	0.0138456	0.108782	0.00150616	0.00150616	4.34765	1	0.450893	1.96032	1.96032	MBNL2_+_+
92	MBNL2_+_(176r)	MBNL2_+_(194g)	MBNL2	False	chr20:35171694-35172194	TRPC4AP	0.0826202	0.409407	0.0338252	0.0338252	7.3038	1	0.733254	5.35554	5.35554	MBNL2_+_+
93	MBNL2_+_(176r)	MBNL2_+_(194g)	MBNL2	False	chr7:123410466-123410966	NDUFA5	0.172727	0.112528	0.0194367	0.0194367	6.31113	1	0.448561	2.83093	2.83093	MBNL2_+_+
94	MBNL2_+_(176r)	MBNL2_+_(194g)	MBNL2	False	chr2:112147746-112148246	TMEM87B	0.146066	0.282237	0.041225	0.041225	2.78316	1	0.552383	1.53737	1.53737	MBNL2_+_+
95	MBNL2_+_(176r)	MBNL2_+_(194g)	MBNL2	False	chr18:79246462-79246962	ATP9B	0.0567737	0.444682	0.0252463	0.0252463	2.42152	1	0.704834	1.70677	1.70677	MBNL2_+_+
96	MBNL2_+_(176r)	MBNL2_+_(194g)	MBNL2	False	chr18:79485826-79486326	ATP9B	0.0263138	0.212267	0.00558557	0.00558557	2.42152	1	0.704834	1.70677	1.70677	MBNL2_+_+
97	MBNL2_+_(176r)	MBNL2_+_(194g)	MBNL2	False	chr1:170204113-170204613	KIFAP3	0.0602633	0.199726	0.0120362	0.0120362	7.12302	1	0.732708	5.21909	5.21909	MBNL2_+_+
98	MBNL2_+_(176r)	MBNL2_+_(194g)	MBNL2	False	chr1:33163530-33164030	AZIN2	0.0145771	0.0850054	0.00123913	0.00123913	4.30703	1	0.413823	1.78235	1.78235	MBNL2_+_+
99	MBNL2_+_(176r)	MBNL2_+_(194g)	MBNL2	False	chr1:112700668-112701168	CAPZA1	0.0116518	0.102484	0.00119412	0.00119412	12.848	1	0.684957	8.80034	8.80034	MBNL2_+_+
100	MBNL2_+_(176r)	MBNL2_+_(194g)	MBNL2	False	chr5:160164983-160165483	CCNJL	0.010536	0.075437	0.000794804	0.000794804	2.16061	1	0.525821	1.13609	1.13609	MBNL2_+_+
101	MBNL2_+_(176r)	MBNL2_+_(194g)	MBNL2	False	chr17:59425571-59426071	YPEL2	0.0511807	0.0917047	0.00469351	0.00469351	1.69476	1	0.512775	0.869032	0.869032	MBNL2_+_+
102	MBNL2_+_(176r)	MBNL2_+_(194g)	MBNL2	False	chr5:168653632-168654132	RARS	0.0477844	0.0659339	0.00315061	0.00315061	9.37296	1	0.658981	6.1766	6.1766	MBNL2_+_+
103	MBNL2_+_(176r)	MBNL2_+_(194g)	MBNL2	False	chr2:241577364-241577864	ING5	0.013424	0.158399	0.00212634	0.00212634	3.58557	1	0.452398	1.6221	1.6221	MBNL2_+_+
104	MBNL2_+_(176r)	MBNL2_+_(194g)	MBNL2	False	chr15:63945215-63945715	SNX1	0.069376	0.286341	0.0198652	0.0198652	5.9871	1	0.642302	3.84552	3.84552	MBNL2_+_+
105	MBNL2_+_(176r)	MBNL2_+_(194g)	MBNL2	False	chr1:220370272-220370772	RAB3GAP2	0.0757501	0.33647	0.0254877	0.0254877	12.1766	1	0.725847	8.83831	8.83831	MBNL2_+_+
106	MBNL2_+_(176r)	MBNL2_+_(194g)	MBNL2	False	chr13:99590691-99591191	TM9SF2	0.0654851	0.16141	0.01057	0.01057	11.1125	1	0.668396	7.42755	7.42755	MBNL2_+_+
107	MBNL2_+_(176r)	MBNL2_+_(194g)	MBNL2	False	chr17:43952578-43953078	MPP2	0.0336637	0.110063	0.00370514	0.00370514	2.68064	1	0.331393	0.888347	0.888347	MBNL2_+_+
108	MBNL2_+_(176r)	MBNL2_+_(194g)	MBNL2	False	chr1:94325811-94326311	ARHGAP29	0.0664958	0.394795	0.0262522	0.0262522	1.7688	1	0.589952	1.04351	1.04351	MBNL2_+_+
109	MBNL2_+_(176r)	MBNL2_+_(194g)	MBNL2	False	chr1:94094511-94095011	ARHGAP29	0.0699257	0.418742	0.0292808	0.0292808	1.7688	1	0.589952	1.04351	1.04351	MBNL2_+_+
110	MBNL2_+_(176r)	MBNL2_+_(194g)	MBNL2	False	chr2:96977581-96978081	ANKRD23	0.051019	0.132886	0.00677969	0.00677969	2.73352	1	0.352211	0.962777	0.962777	MBNL2_+_+
111	MBNL2_+_(176r)	MBNL2_+_(194g)	MBNL2	False	chr2:3585550-3586050	TRAPPC12	0.027012	0.131432	0.00355024	0.00355024	11.854	1	0.67046	7.94763	7.94763	MBNL2_+_+
112	MBNL2_+_(176r)	MBNL2_+_(194g)	MBNL2	False	chr16:70437036-70437536	DDX19A	0.0152005	0.104481	0.00158817	0.00158817	7.87975	1	0.484147	3.81495	3.81495	MBNL2_+_+
113	MBNL2_+_(176r)	MBNL2_+_(194g)	MBNL2	False	chr11:12286958-12287458	PARVA	0.0359329	0.401175	0.0144154	0.0144154	11.2284	1	0.689391	7.74078	7.74078	MBNL2_+_+
114	MBNL2_+_(176r)	MBNL2_+_(194g)	MBNL2	False	chr13:112842248-112842748	ATP11A	0.0368938	0.306572	0.0113106	0.0113106	4.77551	1	0.604142	2.88509	2.88509	MBNL2_+_+
115	MBNL2_+_(176r)	MBNL2_+_(194g)	MBNL2	False	chr8:26419036-26419536	PPP2R2A	0.0291642	0.121799	0.00355217	0.00355217	2.99058	1	0.750668	2.24493	2.24493	MBNL2_+_+
116	MBNL2_+_(176r)	MBNL2_+_(194g)	MBNL2	False	chr8:122820118-122820618	ZHX2	0.05457	0.250582	0.0136743	0.0136743	15.2364	1	0.623675	9.50256	9.50256	MBNL2_+_+
117	MBNL2_+_(176r)	MBNL2_+_(194g)	MBNL2	False	chr7:43872783-43873283	URGCP	0.0245869	0.0909948	0.00223728	0.00223728	2.70444	1	0.555537	1.50242	1.50242	MBNL2_+_+
118	MBNL2_+_(176r)	MBNL2_+_(194g)	MBNL2	False	chr5:111134087-111134587	WDR36	0.196693	0.245769	0.0483411	0.0483411	2.14693	1	0.623944	1.33956	1.33956	MBNL2_+_+
119	MBNL2_+_(176r)	MBNL2_+_(194g)	MBNL2	False	chr22:50308438-50308938	PPP6R2	0.00910526	0.234843	0.0021383	0.0021383	5.00844	1	0.688679	3.4492	3.4492	MBNL2_+_+
120	MBNL2_+_(176r)	MBNL2_+_(194g)	MBNL2	False	chr1:231106285-231106785	FAM89A	0.171059	0.214266	0.0366521	0.0366521	2.86678	1	0.287578	0.824422	0.824422	MBNL2_+_+
121	MBNL2_+_(176r)	MBNL2_+_(194g)	MBNL2	False	chr17:43952578-43953078	HDAC5	0.0292857	0.0761277	0.00222945	0.00222945	1.98624	1	0.453335	0.900435	0.900435	MBNL2_+_+
122	MBNL2_+_(176r)	MBNL2_+_(194g)	MBNL2	False	chr17:42436373-42436873	NAGLU	0.0333017	0.226214	0.0075333	0.0075333	5.16945	1	0.374099	1.93389	1.93389	MBNL2_+_+
123	MBNL2_+_(176r)	MBNL2_+_(194g)	MBNL2	False	chr11:57338025-57338525	TNKS1BP1	0.0176581	0.119544	0.00211091	0.00211091	3.33368	1	0.439612	1.46553	1.46553	MBNL2_+_+
124	MBNL2_+_(176r)	MBNL2_+_(194g)	MBNL2	False	chr11:57213932-57214432	TNKS1BP1	0.0370267	0.222497	0.00823832	0.00823832	3.33368	1	0.439612	1.46553	1.46553	MBNL2_+_+
125	MBNL2_+_(176r)	MBNL2_+_(194g)	MBNL2	False	chr4:145937925-145938425	ZNF827	0.0211334	0.0553232	0.00116916	0.00116916	3.13742	1	0.658087	2.06469	2.06469	MBNL2_+_+
126	MBNL2_+_(176r)	MBNL2_+_(194g)	MBNL2	False	chr11:45755343-45755843	CRY2	0.0106134	0.0999393	0.0010607	0.0010607	8.0412	1	0.534858	4.3009	4.3009	MBNL2_+_+
127	MBNL2_+_(176r)	MBNL2_+_(194g)	MBNL2	False	chr22:50308438-50308938	DENND6B	0.016898	0.0611857	0.00103391	0.00103391	1.65406	1	0.307884	0.509258	0.509258	MBNL2_+_+
128	MBNL2_+_(176r)	MBNL2_+_(194g)	MBNL2	False	chr1:21317277-21317777	NBPF3	0.0276083	0.167849	0.00463403	0.00463403	3.1227	1	0.497092	1.55227	1.55227	MBNL2_+_+
129	MBNL2_+_(176r)	MBNL2_+_(194g)	MBNL2	False	chr3:49173291-49173791	USP4	0.0744294	0.267695	0.0199244	0.0199244	1.74093	1	0.491854	0.856281	0.856281	MBNL2_+_+
130	MBNL2_+_(176r)	MBNL2_+_(194g)	MBNL2	False	chr1:1990197-1990697	GNB1	0.0416555	0.274124	0.0114188	0.0114188	2.93983	1	0.660868	1.94284	1.94284	MBNL2_+_+
131	MBNL2_+_(176r)	MBNL2_+_(194g)	MBNL2	False	chr17:38925306-38925806	CWC25	0.0128165	0.0933131	0.00119595	0.00119595	1.7921	1	0.402622	0.72154	0.72154	MBNL2_+_+
132	MBNL2_+_(176r)	MBNL2_+_(194g)	MBNL2	False	chr3:132788318-132788818	UBA5	0.0249028	0.0623305	0.00155221	0.00155221	3.2851	1	0.614329	2.01813	2.01813	MBNL2_+_+
133	MBNL2_+_(176r)	MBNL2_+_(194g)	MBNL2	False	chr22:36384779-36385279	APOL2	0.0435929	0.124091	0.00540949	0.00540949	3.62815	1	0.459498	1.66713	1.66713	MBNL2_+_+
134	MBNL2_+_(176r)	MBNL2_+_(194g)	MBNL2	False	chr2:46490702-46491202	PIGF	0.0538226	0.160996	0.00866525	0.00866525	2.26949	1	0.515953	1.17095	1.17095	MBNL2_+_+
135	MBNL2_+_(176r)	MBNL2_+_(194g)	MBNL2	False	chr5:115773141-115773641	CDO1	0.0521023	0.134135	0.00698876	0.00698876	2.31159	1	0.310366	0.717438	0.717438	MBNL2_+_+
136	MBNL2_+_(176r)	MBNL2_+_(194g)	MBNL2	False	chr8:13515466-13515966	DLC1	0.0175833	0.158527	0.00278743	0.00278743	1.9251	1	0.597995	1.1512	1.1512	MBNL2_+_+
137	MBNL2_+_(176r)	MBNL2_+_(194g)	MBNL2	False	chr1:111733352-111733852	RAP1A	0.111769	0.265804	0.0297087	0.0297087	14.1825	1	0.67038	9.50767	9.50767	MBNL2_+_+
138	MBNL2_+_(176r)	MBNL2_+_(194g)	MBNL2	False	chr5:95808646-95809146	RHOBTB3	0.0427969	0.269419	0.0115303	0.0115303	18.3344	1	0.746928	13.6945	13.6945	MBNL2_+_+
139	MBNL2_+_(176r)	MBNL2_+_(194g)	MBNL2	False	chr2:9258739-9259239	ASAP2	0.0432614	0.277241	0.0119938	0.0119938	2.79183	1	0.551525	1.53977	1.53977	MBNL2_+_+
140	MBNL2_+_(176r)	MBNL2_+_(194g)	MBNL2	False	chr3:123700905-123701405	MYLK	0.0284529	0.169277	0.00481644	0.00481644	1.82641	1	0.396742	0.724613	0.724613	MBNL2_+_+
141	MBNL2_+_(176r)	MBNL2_+_(194g)	MBNL2	False	chr3:123660890-123661390	MYLK	0.0484563	0.322613	0.0156326	0.0156326	1.82641	1	0.396742	0.724613	0.724613	MBNL2_+_+
142	MBNL2_+_(176r)	MBNL2_+_(194g)	MBNL2	False	chr3:132788318-132788818	NPHP3	0.0299173	0.208472	0.00623691	0.00623691	3.84223	1	0.720765	2.76934	2.76934	MBNL2_+_+
143	MBNL2_+_(176r)	MBNL2_+_(194g)	MBNL2	False	chr1:31762557-31763057	COL16A1	0.0409391	0.391369	0.0160223	0.0160223	1.61367	1	0.472132	0.761866	0.761866	MBNL2_+_+
144	MBNL2_+_(176r)	MBNL2_+_(194g)	MBNL2	False	chr14:74974386-74974886	MLH3	0.0180438	0.0754	0.00136051	0.00136051	2.35756	1	0.674269	1.58963	1.58963	MBNL2_+_+
145	MBNL2_+_(176r)	MBNL2_+_(194g)	MBNL2	False	chr17:42436373-42436873	CAVIN1	0.0205028	0.444219	0.00910772	0.00910772	2.07235	1	0.479986	0.994701	0.994701	MBNL2_+_+
146	MBNL2_+_(176r)	MBNL2_+_(194g)	MBNL2	False	chr5:111134087-111134587	CAMK4	0.0563288	0.213128	0.0120052	0.0120052	2.13259	1	0.451724	0.96334	0.96334	MBNL2_+_+
147	MBNL2_+_(176r)	MBNL2_+_(194g)	MBNL2	False	chr3:75618632-75619132	ZNF717	0.171397	0.21768	0.0373097	0.0373097	4.39198	1	0.58718	2.57888	2.57888	MBNL2_+_+
148	MBNL2_+_(176r)	MBNL2_+_(194g)	MBNL2	False	chr10:102800383-102800883	AS3MT	0.0360023	0.123804	0.00445724	0.00445724	4.57356	1	0.370247	1.69335	1.69335	MBNL2_+_+
149	MBNL2_+_(176r)	MBNL2_+_(194g)	MBNL2	False	chr1:202589147-202589647	PPP1R12B	0.0625397	0.195444	0.012223	0.012223	8.99205	1	0.646658	5.81478	5.81478	MBNL2_+_+
150	MBNL2_+_(176r)	MBNL2_+_(194g)	MBNL2	False	chr1:202616015-202616515	PPP1R12B	0.0508286	0.363892	0.0184961	0.0184961	8.99205	1	0.646658	5.81478	5.81478	MBNL2_+_+
151	MBNL2_+_(176r)	MBNL2_+_(194g)	MBNL2	False	chr1:202568438-202568938	PPP1R12B	0.0351949	0.279473	0.00983603	0.00983603	8.99205	1	0.646658	5.81478	5.81478	MBNL2_+_+
152	MBNL2_+_(176r)	MBNL2_+_(194g)	MBNL2	False	chr17:60142840-60143340	USP32	0.028815	0.193027	0.00556207	0.00556207	17.5192	1	0.716651	12.5552	12.5552	MBNL2_+_+
153	MBNL2_+_(176r)	MBNL2_+_(194g)	MBNL2	False	chr12:2845194-2845694	TULP3	0.0129454	0.0816871	0.00105747	0.00105747	2.16255	1	0.602815	1.30362	1.30362	MBNL2_+_+
154	MBNL2_+_(176r)	MBNL2_+_(194g)	MBNL2	False	chr13:113545368-113545868	TMCO3	0.0252648	0.220171	0.00556257	0.00556257	2.4671	1	0.502371	1.2394	1.2394	MBNL2_+_+
155	MBNL2_+_(176r)	MBNL2_+_(194g)	MBNL2	False	chr19:17348714-17349214	MYO9B	0.010764	0.169305	0.00182241	0.00182241	2.06743	1	0.582981	1.20527	1.20527	MBNL2_+_+
156	MBNL2_+_(176r)	MBNL2_+_(194g)	MBNL2	False	chr19:8434258-8434758	ADAMTS10	0.0368998	0.176014	0.00649487	0.00649487	1.60688	1	0.442775	0.711487	0.711487	MBNL2_+_+
157	MBNL2_+_(176r)	MBNL2_+_(194g)	MBNL2	False	chr17:38925306-38925806	LASP1	0.0346982	0.161478	0.00560302	0.00560302	5.10258	1	0.420442	2.14534	2.14534	MBNL2_+_+
158	MBNL2_+_(176r)	MBNL2_+_(194g)	MBNL2	False	chr7:111639912-111640412	IMMP2L	0.0623515	0.266326	0.0166058	0.0166058	9.84303	1	0.69858	6.87614	6.87614	MBNL2_+_+
159	MBNL2_+_(176r)	MBNL2_+_(194g)	MBNL2	False	chr12:57234861-57235361	LRP1	0.0126525	0.316697	0.00400702	0.00400702	3.92312	1	0.587399	2.30444	2.30444	MBNL2_+_+
160	MBNL2_+_(176r)	MBNL2_+_(194g)	MBNL2	False	chr12:21774670-21775170	ABCC9	0.0670285	0.622965	0.0417564	0.0417564	4.76766	1	0.415008	1.97862	1.97862	MBNL2_+_+
161	MBNL2_+_(176r)	MBNL2_+_(194g)	MBNL2	False	chr4:185567279-185567779	SORBS2	0.0253642	0.233114	0.00591276	0.00591276	10.6831	1	0.396163	4.23225	4.23225	MBNL2_+_+
162	MBNL2_+_(176r)	MBNL2_+_(194g)	MBNL2	False	chr2:226619078-226619578	IRS1	0.0233577	0.296723	0.00693076	0.00693076	5.1921	1	0.571354	2.96652	2.96652	MBNL2_+_+
163	MBNL2_+_(176r)	MBNL2_+_(194g)	MBNL2	False	chr17:47278936-47279436	EFCAB13	0.0461275	0.180454	0.00832391	0.00832391	5.62414	1	0.570732	3.20988	3.20988	MBNL2_+_+
164	MBNL2_+_(176r)	MBNL2_+_(194g)	MBNL2	False	chr2:109241334-109241834	SH3RF3	0.028722	0.299416	0.00859984	0.00859984	2.01332	1	0.521783	1.05052	1.05052	MBNL2_+_+
165	MBNL2_+_(176r)	MBNL2_+_(194g)	MBNL2	False	chr1:156923683-156924183	ARHGEF11	0.0180619	0.22614	0.00408452	0.00408452	2.36189	1	0.587726	1.38815	1.38815	MBNL2_+_+
166	MBNL2_+_(176r)	MBNL2_+_(194g)	MBNL2	False	chr11:67302029-67302529	KDM2A	0.0212342	0.377295	0.00801154	0.00801154	11.0209	1	0.767311	8.45646	8.45646	MBNL2_+_+
167	MBNL2_+_(176r)	MBNL2_+_(194g)	MBNL2	False	chr7:102935570-102936070	LRRC17	0.059341	0.339257	0.0201319	0.0201319	3.45909	1	0.459626	1.58989	1.58989	MBNL2_+_+
168	MBNL2_+_(176r)	MBNL2_+_(194g)	MBNL2	False	chr5:42828667-42829167	GHR	0.0745762	0.262184	0.0195527	0.0195527	23.0676	1	0.775169	17.8813	17.8813	MBNL2_+_+
169	MBNL2_+_(176r)	MBNL2_+_(194g)	MBNL2	False	chr1:231106285-231106785	GNPAT	0.0865677	0.181518	0.0157136	0.0157136	1.88818	1	0.578007	1.09138	1.09138	MBNL2_+_+
170	MBNL2_+_(176r)	MBNL2_+_(194g)	MBNL2	False	chr8:123658103-123658603	FAM91A1	0.0628469	0.0835752	0.00525244	0.00525244	9.73627	1	0.564957	5.50057	5.50057	MBNL2_+_+
171	MBNL2_+_(176r)	MBNL2_+_(194g)	MBNL2	False	chr19:45645931-45646431	DMWD	0.0151698	0.204192	0.00309756	0.00309756	2.61339	1	0.436442	1.1406	1.1406	MBNL2_+_+
172	MBNL2_+_(176r)	MBNL2_+_(194g)	MBNL2	False	chr2:96533551-96534051	KANSL3	0.0380755	0.219428	0.00835483	0.00835483	6.20987	1	0.666467	4.13868	4.13868	MBNL2_+_+
173	MBNL2_+_(176r)	MBNL2_+_(194g)	MBNL2	False	chr8:120692092-120692592	SNTB1	0.0415674	0.176589	0.00734033	0.00734033	8.44953	1	0.556815	4.70483	4.70483	MBNL2_+_+
174	MBNL2_+_(176r)	MBNL2_+_(194g)	MBNL2	False	chr4:185567279-185567779	UFSP2	0.0276768	0.150771	0.00417284	0.00417284	2.10553	1	0.607505	1.27912	1.27912	MBNL2_+_+
175	MBNL2_+_(176r)	MBNL2_+_(194g)	MBNL2	False	chr6:108699613-108700113	ARMC2	0.0706795	0.200484	0.0141701	0.0141701	3.75952	1	0.524819	1.97306	1.97306	MBNL2_+_+
176	MBNL2_+_(176r)	MBNL2_+_(194g)	MBNL2	False	chr9:121581781-121582281	DAB2IP	0.016211	0.0686416	0.00111275	0.00111275	2.2671	1	0.572012	1.29681	1.29681	MBNL2_+_+
177	MBNL2_+_(176r)	MBNL2_+_(194g)	MBNL2	False	chr12:50166469-50166969	LIMA1	0.0140622	0.256264	0.00360364	0.00360364	19.8573	1	0.701279	13.9255	13.9255	MBNL2_+_+
178	MBNL2_+_(176r)	MBNL2_+_(194g)	MBNL2	False	chr8:102808227-102808727	AZIN1	0.0392377	0.234724	0.00921004	0.00921004	2.47788	1	0.487559	1.20811	1.20811	MBNL2_+_+
179	MBNL2_+_(176r)	MBNL2_+_(194g)	MBNL2	False	chr1:51661009-51661509	OSBPL9	0.105773	0.270271	0.0285872	0.0285872	7.32005	1	0.728549	5.33302	5.33302	MBNL2_+_+
180	MBNL2_+_(176r)	MBNL2_+_(194g)	MBNL2	False	chr2:11374370-11374870	ROCK2	0.0520057	0.316389	0.016454	0.016454	6.81679	1	0.726658	4.95347	4.95347	MBNL2_+_+
181	MBNL2_+_(176r)	MBNL2_+_(194g)	MBNL2	False	chr3:193816909-193817409	OPA1	0.0440445	0.09267	0.0040816	0.0040816	3.69126	1	0.693787	2.56095	2.56095	MBNL2_+_+
182	MBNL2_+_(176r)	MBNL2_+_(194g)	MBNL2	False	chr2:102143507-102144007	IL1R1	0.0465329	0.319188	0.0148527	0.0148527	2.25023	1	0.470048	1.05772	1.05772	MBNL2_+_+
183	MBNL2_+_(176r)	MBNL2_+_(194g)	MBNL2	False	chr8:38906204-38906704	ADAM9	0.0213334	0.122371	0.00261058	0.00261058	15.3399	1	0.686215	10.5264	10.5264	MBNL2_+_+
184	MBNL2_+_(176r)	MBNL2_+_(194g)	MBNL2	False	chr1:59186552-59187052	FGGY	0.0260642	0.106521	0.00277637	0.00277637	9.26665	1	0.590704	5.47385	5.47385	MBNL2_+_+
185	MBNL2_+_(176r)	MBNL2_+_(194g)	MBNL2	False	chr16:11632593-11633093	ZC3H7A	0.0244488	0.197114	0.0048192	0.0048192	4.83255	1	0.632954	3.05878	3.05878	MBNL2_+_+
186	MBNL2_+_(176r)	MBNL2_+_(194g)	MBNL2	False	chr19:39372390-39372890	SAMD4B	0.0356799	0.284047	0.0101348	0.0101348	2.05874	1	0.596775	1.22861	1.22861	MBNL2_+_+
187	MBNL2_+_(176r)	MBNL2_+_(194g)	MBNL2	False	chr3:58165111-58165611	FLNB	0.0368562	0.325145	0.0119836	0.0119836	18.2944	1	0.703364	12.8676	12.8676	MBNL2_+_+
188	MBNL2_+_(176r)	MBNL2_+_(194g)	MBNL2	False	chr2:241896116-241896616	D2HGDH	0.0135731	0.14188	0.00192575	0.00192575	3.11128	1	0.497484	1.54781	1.54781	MBNL2_+_+
189	MBNL2_+_(176r)	MBNL2_+_(194g)	MBNL2	False	chr19:13091272-13091772	CACNA1A	0.0234343	0.115922	0.00271656	0.00271656	5.84765	1	0.328884	1.9232	1.9232	MBNL2_+_+
190	MBNL2_+_(176r)	MBNL2_+_(194g)	MBNL2	False	chr8:100438015-100438515	RNF19A	0.119086	0.381498	0.0454309	0.0454309	14.8783	1	0.718904	10.6961	10.6961	MBNL2_+_+
191	MBNL2_+_(176r)	MBNL2_+_(194g)	MBNL2	False	chr18:77055746-77056246	ZNF236	0.0272031	0.334255	0.00909277	0.00909277	1.90156	1	0.650284	1.23656	1.23656	MBNL2_+_+
192	MBNL2_+_(176r)	MBNL2_+_(194g)	MBNL2	False	chr3:72270024-72270524	RYBP	0.0366727	0.177806	0.00652062	0.00652062	12.6835	1	0.678887	8.6107	8.6107	MBNL2_+_+
193	MBNL2_+_(176r)	MBNL2_+_(194g)	MBNL2	False	chr5:115773141-115773641	ATG12	0.0258108	0.164201	0.00423814	0.00423814	2.48096	1	0.595512	1.47744	1.47744	MBNL2_+_+
194	MBNL2_+_(176r)	MBNL2_+_(194g)	MBNL2	False	chr1:151057620-151058120	GABPB2	0.0644571	0.160268	0.0103304	0.0103304	6.0345	1	0.528478	3.1891	3.1891	MBNL2_+_+
195	MBNL2_+_(176r)	MBNL2_+_(194g)	MBNL2	False	chr10:76336346-76336846	LRMDA	0.0151855	0.102699	0.00155954	0.00155954	1.85477	1	0.462602	0.858018	0.858018	MBNL2_+_+
196	MBNL2_+_(176r)	MBNL2_+_(194g)	MBNL2	False	chr13:43686421-43686921	ENOX1	0.0614523	0.501043	0.0307902	0.0307902	15.0597	1	0.673268	10.1392	10.1392	MBNL2_+_+
197	MBNL2_+_(176r)	MBNL2_+_(194g)	MBNL2	False	chr2:241577364-241577864	ATG4B	0.0252053	0.219032	0.00552078	0.00552078	1.9427	1	0.505838	0.98269	0.98269	MBNL2_+_+
198	MBNL2_+_(176r)	MBNL2_+_(194g)	MBNL2	False	chr3:134070873-134071373	RYK	0.0158015	0.205905	0.00325362	0.00325362	7.6826	1	0.70374	5.40655	5.40655	MBNL2_+_+
199	MBNL2_+_(176r)	MBNL2_+_(194g)	MBNL2	False	chr17:40103208-40103708	WIPF2	0.0111778	0.0660061	0.000737801	0.000737801	10.8374	1	0.600833	6.51146	6.51146	MBNL2_+_+
200	MBNL2_+_(176r)	MBNL2_+_(194g)	MBNL2	False	chr9:110555371-110555871	SVEP1	0.137117	0.399336	0.0547559	0.0547559	6.9339	1	0.589659	4.08864	4.08864	MBNL2_+_+
201	MBNL2_+_(176r)	MBNL2_+_(194g)	MBNL2	False	chr19:40806725-40807225	NUMBL	0.0120988	0.0578743	0.000700212	0.000700212	2.53079	1	0.436021	1.10348	1.10348	MBNL2_+_+
202	MBNL2_+_(176r)	MBNL2_+_(194g)	MBNL2	False	chr3:49173291-49173791	QRICH1	0.0251516	0.222616	0.00559914	0.00559914	2.19782	1	0.5109	1.12286	1.12286	MBNL2_+_+
203	MBNL2_+_(176r)	MBNL2_+_(194g)	MBNL2	False	chr1:203571972-203572472	ATP2B4	0.0248184	0.224026	0.00555996	0.00555996	12.6633	1	0.712308	9.02017	9.02017	MBNL2_+_+
204	MBNL2_+_(176r)	MBNL2_+_(194g)	MBNL2	False	chr15:77528442-77528942	PEAK1	0.0587892	0.367844	0.0216252	0.0216252	10.301	1	0.665699	6.85735	6.85735	MBNL2_+_+
205	MBNL2_+_(176r)	MBNL2_+_(194g)	MBNL2	False	chr17:42436373-42436873	ATP6V0A1	0.0548509	0.318	0.0174426	0.0174426	12.214	1	0.613887	7.49803	7.49803	MBNL2_+_+
206	MBNL2_+_(176r)	MBNL2_+_(194g)	MBNL2	False	chr15:68334566-68335066	FEM1B	0.0261549	0.146193	0.00382366	0.00382366	4.30108	1	0.41027	1.7646	1.7646	MBNL2_+_+
207	MBNL2_+_(176r)	MBNL2_+_(194g)	MBNL2	False	chr9:35728148-35728648	TLN1	0.0912387	0.321343	0.0293189	0.0293189	1.78906	1	0.494793	0.885211	0.885211	MBNL2_+_+
208	MBNL2_+_(176r)	MBNL2_+_(194g)	MBNL2	False	chr12:53345735-53346235	PCBP2	0.019553	0.199856	0.00390778	0.00390778	4.05839	1	0.559969	2.27258	2.27258	MBNL2_+_+
209	MBNL2_+_(176r)	MBNL2_+_(194g)	MBNL2	False	chr17:42277039-42277539	STAT5B	0.0228874	0.21968	0.00502792	0.00502792	13.102	1	0.633514	8.30028	8.30028	MBNL2_+_+
210	MBNL2_+_(176r)	MBNL2_+_(194g)	MBNL2	False	chr14:99766696-99767196	EML1	0.0140595	0.16089	0.00226203	0.00226203	2.29428	1	0.50385	1.15597	1.15597	MBNL2_+_+
211	MBNL2_+_(176r)	MBNL2_+_(194g)	MBNL2	False	chr4:3241820-3242320	HTT	0.0233678	0.199437	0.0046604	0.0046604	1.85534	1	0.692298	1.28445	1.28445	MBNL2_+_+
0	MECP2_+_(564r)	MECP2_+_(549g)	MECP2	False	chr20:8854473-8854973	PLCB1	0.0451185	0.502425	0.0226687	0.0226687	0.480341	1	0.428571	0.20586	0.20586	MECP2_+_+
1	MECP2_+_(564r)	MECP2_+_(549g)	MECP2	False	chr3:15557529-15558029	EAF1	0.0295093	0.0777198	0.00229346	0.00229346	2.41148	1	0.307526	0.741593	0.741593	MECP2_+_+
2	MECP2_+_(564r)	MECP2_+_(549g)	MECP2	False	chr13:52652479-52652979	CNMD	0.0685015	0.107129	0.00733853	0.00733853	1.28169	1	0.149933	0.192168	0.192168	MECP2_+_+
3	MECP2_+_(564r)	MECP2_+_(549g)	MECP2	False	chr13:52850572-52851072	CNMD	0.0500077	0.121675	0.0060847	0.0060847	1.28169	1	0.149933	0.192168	0.192168	MECP2_+_+
4	MECP2_+_(564r)	MECP2_+_(549g)	MECP2	False	chr2:199462395-199462895	SATB2	0.017135	0.0624612	0.00107027	0.00107027	0.875311	1	0.303657	0.265794	0.265794	MECP2_+_+
5	MECP2_+_(564r)	MECP2_+_(549g)	MECP2	False	chr2:199460054-199460554	SATB2	0.0469934	0.115043	0.00540626	0.00540626	0.875311	1	0.303657	0.265794	0.265794	MECP2_+_+
6	MECP2_+_(564r)	MECP2_+_(549g)	MECP2	False	chr1:1909490-1909990	GNB1	0.00624333	0.220143	0.00137442	0.00137442	3.41814	1	0.569689	1.94728	1.94728	MECP2_+_+
7	MECP2_+_(564r)	MECP2_+_(549g)	MECP2	False	chr1:1778719-1779219	GNB1	0.0206084	0.34807	0.00717316	0.00717316	3.41814	1	0.569689	1.94728	1.94728	MECP2_+_+
8	MECP2_+_(564r)	MECP2_+_(549g)	MECP2	False	chr12:107607431-107607931	PRDM4	0.0392537	0.105648	0.00414706	0.00414706	0.398851	1	0.324263	0.129333	0.129333	MECP2_+_+
9	MECP2_+_(564r)	MECP2_+_(549g)	MECP2	False	chr1:33256924-33257424	ZNF362	0.0270342	0.239688	0.00647976	0.00647976	0.232151	1	0.393304	0.0913059	0.0913059	MECP2_+_+
10	MECP2_+_(564r)	MECP2_+_(549g)	MECP2	False	chr15:50765675-50766175	AP4E1	0.0414291	0.191057	0.00791533	0.00791533	1.06932	1	0.370722	0.396422	0.396422	MECP2_+_+
11	MECP2_+_(564r)	MECP2_+_(549g)	MECP2	False	chr4:173169906-173170406	GALNT7	0.0133128	0.156392	0.00208202	0.00208202	0.306309	1	0.310148	0.0950012	0.0950012	MECP2_+_+
12	MECP2_+_(564r)	MECP2_+_(549g)	MECP2	False	chr9:134378846-134379346	RXRA	0.017709	0.18026	0.00319222	0.00319222	0.357969	1	0.380971	0.136376	0.136376	MECP2_+_+
13	MECP2_+_(564r)	MECP2_+_(549g)	MECP2	False	chr9:81686985-81687485	TLE1	0.0294702	0.105669	0.00311409	0.00311409	4.93845	1	0.484445	2.3924	2.3924	MECP2_+_+
14	MECP2_+_(564r)	MECP2_+_(549g)	MECP2	False	chr9:81690509-81691009	TLE1	0.0693422	0.291904	0.0202413	0.0202413	4.93845	1	0.484445	2.3924	2.3924	MECP2_+_+
15	MECP2_+_(564r)	MECP2_+_(549g)	MECP2	False	chr2:174025310-174025810	OLA1	0.0257739	0.173599	0.00447433	0.00447433	1.92553	1	0.495752	0.954586	0.954586	MECP2_+_+
16	MECP2_+_(564r)	MECP2_+_(549g)	MECP2	False	chr12:6451826-6452326	CHD4	0.0214446	0.348147	0.00746586	0.00746586	0.914547	1	0.357959	0.32737	0.32737	MECP2_+_+
17	MECP2_+_(564r)	MECP2_+_(549g)	MECP2	False	chr18:6414715-6415215	L3MBTL4	0.0808144	0.445388	0.0359938	0.0359938	0.216969	1	0.406574	0.088214	0.088214	MECP2_+_+
18	MECP2_+_(564r)	MECP2_+_(549g)	MECP2	False	chr16:30997108-30997608	BCKDK	0.0346615	0.0612044	0.00212144	0.00212144	0.296979	1	0.151224	0.0449103	0.0449103	MECP2_+_+
19	MECP2_+_(564r)	MECP2_+_(549g)	MECP2	False	chr9:132745052-132745552	GTF3C4	0.0335984	0.141225	0.00474493	0.00474493	0.231183	1	0.411069	0.095032	0.095032	MECP2_+_+
20	MECP2_+_(564r)	MECP2_+_(549g)	MECP2	False	chr9:132671027-132671527	GTF3C4	0.0703834	0.211584	0.014892	0.014892	0.231183	1	0.411069	0.095032	0.095032	MECP2_+_+
21	MECP2_+_(564r)	MECP2_+_(549g)	MECP2	False	chr19:38319821-38320321	FAM98C	0.0344988	0.143792	0.00496067	0.00496067	0.25956	1	0.210984	0.0547629	0.0547629	MECP2_+_+
22	MECP2_+_(564r)	MECP2_+_(549g)	MECP2	False	chr12:53097133-53097633	ZNF740	0.0306621	0.209315	0.00641803	0.00641803	1.72306	1	0.342967	0.590953	0.590953	MECP2_+_+
23	MECP2_+_(564r)	MECP2_+_(549g)	MECP2	False	chr15:89912715-89913215	ANPEP	0.0588047	0.219196	0.0128898	0.0128898	0.432079	1	0.329525	0.142381	0.142381	MECP2_+_+
24	MECP2_+_(564r)	MECP2_+_(549g)	MECP2	False	chr15:89827968-89828468	ANPEP	0.015776	0.0765484	0.00120763	0.00120763	0.432079	1	0.329525	0.142381	0.142381	MECP2_+_+
25	MECP2_+_(564r)	MECP2_+_(549g)	MECP2	False	chr6:57317331-57317831	RAB23	0.0213874	0.224808	0.00480806	0.00480806	0.280437	1	0.276093	0.0774266	0.0774266	MECP2_+_+
26	MECP2_+_(564r)	MECP2_+_(549g)	MECP2	False	chr7:148083990-148084490	CNTNAP2	0.0522516	0.279984	0.0146296	0.0146296	0.287728	1	0.201262	0.0579088	0.0579088	MECP2_+_+
27	MECP2_+_(564r)	MECP2_+_(549g)	MECP2	False	chr5:139747094-139747594	UBE2D2	0.0156271	0.184476	0.00288282	0.00288282	0.857314	1	0.485767	0.416455	0.416455	MECP2_+_+
28	MECP2_+_(564r)	MECP2_+_(549g)	MECP2	False	chr5:139669845-139670345	UBE2D2	0.0151334	0.255081	0.00386024	0.00386024	0.857314	1	0.485767	0.416455	0.416455	MECP2_+_+
29	MECP2_+_(564r)	MECP2_+_(549g)	MECP2	False	chr8:125090968-125091468	NSMCE2	0.0512344	0.406542	0.0208289	0.0208289	0.338438	1	0.591855	0.200306	0.200306	MECP2_+_+
30	MECP2_+_(564r)	MECP2_+_(549g)	MECP2	False	chr8:124998758-124999258	NSMCE2	0.0168991	0.147714	0.00249624	0.00249624	0.338438	1	0.591855	0.200306	0.200306	MECP2_+_+
31	MECP2_+_(564r)	MECP2_+_(549g)	MECP2	False	chr16:84117389-84117889	NECAB2	0.016366	0.107636	0.00176157	0.00176157	0.354312	1	0.0977463	0.0346327	0.0346327	MECP2_+_+
32	MECP2_+_(564r)	MECP2_+_(549g)	MECP2	False	chr20:20003139-20003639	CRNKL1	0.0281948	0.179613	0.00506416	0.00506416	0.429867	1	0.401608	0.172638	0.172638	MECP2_+_+
33	MECP2_+_(564r)	MECP2_+_(549g)	MECP2	False	chr22:41302112-41302612	L3MBTL2	0.0501232	0.0821372	0.00411698	0.00411698	0.246348	1	0.139824	0.0344453	0.0344453	MECP2_+_+
34	MECP2_+_(564r)	MECP2_+_(549g)	MECP2	False	chr12:57238225-57238725	R3HDM2	0.0187757	0.355111	0.00666744	0.00666744	0.686532	1	0.606668	0.416497	0.416497	MECP2_+_+
35	MECP2_+_(564r)	MECP2_+_(549g)	MECP2	False	chr3:179604992-179605492	MRPL47	0.0347456	0.141498	0.00491644	0.00491644	0.321579	1	0.0918767	0.0295456	0.0295456	MECP2_+_+
36	MECP2_+_(564r)	MECP2_+_(549g)	MECP2	False	chr12:55730030-55730530	MMP19	0.0346498	0.203156	0.00703932	0.00703932	0.281343	1	0.149993	0.0421994	0.0421994	MECP2_+_+
37	MECP2_+_(564r)	MECP2_+_(549g)	MECP2	False	chr12:55745568-55746068	MMP19	0.0155003	0.135757	0.00210428	0.00210428	0.281343	1	0.149993	0.0421994	0.0421994	MECP2_+_+
38	MECP2_+_(564r)	MECP2_+_(549g)	MECP2	False	chr12:55972912-55973412	MMP19	0.0320206	0.221727	0.00709985	0.00709985	0.281343	1	0.149993	0.0421994	0.0421994	MECP2_+_+
39	MECP2_+_(564r)	MECP2_+_(549g)	MECP2	False	chr14:64388458-64388958	ZBTB1	0.0430884	0.316383	0.0136324	0.0136324	0.320984	1	0.482343	0.154825	0.154825	MECP2_+_+
40	MECP2_+_(564r)	MECP2_+_(549g)	MECP2	False	chr8:73880016-73880516	STAU2	0.0116581	0.0638245	0.00074407	0.00074407	0.93795	1	0.467837	0.438807	0.438807	MECP2_+_+
41	MECP2_+_(564r)	MECP2_+_(549g)	MECP2	False	chr8:73878086-73878586	STAU2	0.0415429	0.142085	0.00590264	0.00590264	0.93795	1	0.467837	0.438807	0.438807	MECP2_+_+
42	MECP2_+_(564r)	MECP2_+_(549g)	MECP2	False	chr4:121070678-121071178	NDNF	0.170986	0.396624	0.0678172	0.0678172	0.397986	1	0.315825	0.125694	0.125694	MECP2_+_+
43	MECP2_+_(564r)	MECP2_+_(549g)	MECP2	False	chr3:149638514-149639014	WWTR1	0.0547355	0.376901	0.0206299	0.0206299	0.266607	1	0.513579	0.136924	0.136924	MECP2_+_+
44	MECP2_+_(564r)	MECP2_+_(549g)	MECP2	False	chr3:149656798-149657298	WWTR1	0.0429923	0.360698	0.0155072	0.0155072	0.266607	1	0.513579	0.136924	0.136924	MECP2_+_+
45	MECP2_+_(564r)	MECP2_+_(549g)	MECP2	False	chr9:130837087-130837587	ABL1	0.02106	0.304264	0.0064078	0.0064078	2.10442	1	0.567424	1.1941	1.1941	MECP2_+_+
46	MECP2_+_(564r)	MECP2_+_(549g)	MECP2	False	chrX:56728988-56729488	NBDY	0.562399	0.34844	0.195962	0.195962	1.24584	1	0.46577	0.580278	0.580278	MECP2_+_+
47	MECP2_+_(564r)	MECP2_+_(549g)	MECP2	False	chr5:112977068-112977568	SRP19	0.0508097	0.188139	0.00955932	0.00955932	0.385516	1	0.29495	0.113708	0.113708	MECP2_+_+
48	MECP2_+_(564r)	MECP2_+_(549g)	MECP2	False	chr5:112848171-112848671	SRP19	0.0242951	0.113656	0.00276128	0.00276128	0.385516	1	0.29495	0.113708	0.113708	MECP2_+_+
49	MECP2_+_(564r)	MECP2_+_(549g)	MECP2	False	chr8:23163845-23164345	TNFRSF10D	0.0609344	0.148011	0.00901894	0.00901894	0.404004	1	0.239555	0.0967813	0.0967813	MECP2_+_+
50	MECP2_+_(564r)	MECP2_+_(549g)	MECP2	False	chr8:23294640-23295140	TNFRSF10D	0.014441	0.056796	0.000820192	0.000820192	0.404004	1	0.239555	0.0967813	0.0967813	MECP2_+_+
51	MECP2_+_(564r)	MECP2_+_(549g)	MECP2	False	chr21:34745470-34745970	RCAN1	0.053033	0.0750547	0.00398037	0.00398037	0.854922	1	0.207777	0.177633	0.177633	MECP2_+_+
52	MECP2_+_(564r)	MECP2_+_(549g)	MECP2	False	chr12:6336434-6336934	TNFRSF1A	0.064352	0.295053	0.0189873	0.0189873	0.214659	1	0.203248	0.043629	0.043629	MECP2_+_+
53	MECP2_+_(564r)	MECP2_+_(549g)	MECP2	False	chr14:21069385-21069885	HNRNPC	0.0472741	0.219867	0.010394	0.010394	0.366025	1	0.605667	0.221689	0.221689	MECP2_+_+
54	MECP2_+_(564r)	MECP2_+_(549g)	MECP2	False	chr6:20529020-20529520	E2F3	0.0747536	0.278945	0.0208521	0.0208521	0.352468	1	0.387011	0.136409	0.136409	MECP2_+_+
55	MECP2_+_(564r)	MECP2_+_(549g)	MECP2	False	chr1:23177603-23178103	LUZP1	0.052564	0.284405	0.0149495	0.0149495	0.513346	1	0.384848	0.19756	0.19756	MECP2_+_+
56	MECP2_+_(564r)	MECP2_+_(549g)	MECP2	False	chr3:41962665-41963165	ULK4	0.0474597	0.35305	0.0167557	0.0167557	0.811309	1	0.477626	0.387502	0.387502	MECP2_+_+
57	MECP2_+_(564r)	MECP2_+_(549g)	MECP2	False	chr3:42067166-42067666	ULK4	0.0575405	0.323184	0.0185962	0.0185962	0.811309	1	0.477626	0.387502	0.387502	MECP2_+_+
58	MECP2_+_(564r)	MECP2_+_(549g)	MECP2	False	chr17:7405702-7406202	POLR2A	0.00940752	0.284446	0.00267593	0.00267593	0.407205	1	0.35255	0.14356	0.14356	MECP2_+_+
59	MECP2_+_(564r)	MECP2_+_(549g)	MECP2	False	chr10:71888617-71889117	CDH23	0.0159261	0.150675	0.00239966	0.00239966	0.397056	1	0.172404	0.068454	0.068454	MECP2_+_+
60	MECP2_+_(564r)	MECP2_+_(549g)	MECP2	False	chr17:19534118-19534618	ALDH3A2	0.0553864	0.215684	0.011946	0.011946	0.25414	1	0.354177	0.0900104	0.0900104	MECP2_+_+
61	MECP2_+_(564r)	MECP2_+_(549g)	MECP2	False	chr17:19579877-19580377	ALDH3A2	0.0845301	0.280775	0.0237339	0.0237339	0.25414	1	0.354177	0.0900104	0.0900104	MECP2_+_+
62	MECP2_+_(564r)	MECP2_+_(549g)	MECP2	False	chr3:51391454-51391954	RAD54L2	0.056404	0.20469	0.0115454	0.0115454	2.72945	1	0.479779	1.30953	1.30953	MECP2_+_+
63	MECP2_+_(564r)	MECP2_+_(549g)	MECP2	False	chr6:52882259-52882759	GSTA4	0.0776164	0.197703	0.015345	0.015345	0.521422	1	0.449414	0.234334	0.234334	MECP2_+_+
64	MECP2_+_(564r)	MECP2_+_(549g)	MECP2	False	chr17:40647199-40647699	SMARCE1	0.0816366	0.269275	0.0219827	0.0219827	0.37799	1	0.469503	0.177468	0.177468	MECP2_+_+
65	MECP2_+_(564r)	MECP2_+_(549g)	MECP2	False	chr15:65405756-65406256	IGDCC3	0.0346589	0.307304	0.0106508	0.0106508	0.511293	1	0.23234	0.118794	0.118794	MECP2_+_+
66	MECP2_+_(564r)	MECP2_+_(549g)	MECP2	False	chr15:65422191-65422691	IGDCC3	0.0189188	0.220061	0.00416329	0.00416329	0.511293	1	0.23234	0.118794	0.118794	MECP2_+_+
67	MECP2_+_(564r)	MECP2_+_(549g)	MECP2	False	chr2:41966426-41966926	PKDCC	0.0232444	0.384483	0.0089371	0.0089371	0.420913	1	0.260169	0.109509	0.109509	MECP2_+_+
68	MECP2_+_(564r)	MECP2_+_(549g)	MECP2	False	chr15:40927773-40928273	INO80	0.0245465	0.243698	0.00598193	0.00598193	0.223415	1	0.489014	0.109253	0.109253	MECP2_+_+
69	MECP2_+_(564r)	MECP2_+_(549g)	MECP2	False	chr10:33336773-33337273	NRP1	0.022443	0.317799	0.00713238	0.00713238	0.428054	1	0.449159	0.192264	0.192264	MECP2_+_+
70	MECP2_+_(564r)	MECP2_+_(549g)	MECP2	False	chr11:3807780-3808280	PGAP2	0.0212056	0.0754604	0.00160019	0.00160019	0.279626	1	0.383164	0.107143	0.107143	MECP2_+_+
71	MECP2_+_(564r)	MECP2_+_(549g)	MECP2	False	chr11:3808295-3808795	PGAP2	0.0401182	0.0579806	0.00232608	0.00232608	0.279626	1	0.383164	0.107143	0.107143	MECP2_+_+
72	MECP2_+_(564r)	MECP2_+_(549g)	MECP2	False	chr2:231604027-231604527	NCL	0.0373428	0.288546	0.0107751	0.0107751	2	1	0.349707	0.699414	0.699414	MECP2_+_+
73	MECP2_+_(564r)	MECP2_+_(549g)	MECP2	False	chr10:8050702-8051202	GATA3	0.0427276	0.0574403	0.00245429	0.00245429	0.534843	1	0.0725942	0.0388265	0.0388265	MECP2_+_+
74	MECP2_+_(564r)	MECP2_+_(549g)	MECP2	False	chr10:8051800-8052300	GATA3	0.0581274	0.053213	0.00309314	0.00309314	0.534843	1	0.0725942	0.0388265	0.0388265	MECP2_+_+
75	MECP2_+_(564r)	MECP2_+_(549g)	MECP2	False	chr11:65500688-65501188	FAM89B	0.0173861	0.171965	0.00298981	0.00298981	0.233373	1	0.101376	0.0236585	0.0236585	MECP2_+_+
76	MECP2_+_(564r)	MECP2_+_(549g)	MECP2	False	chr9:137550239-137550739	EHMT1	0.0334392	0.225073	0.00752625	0.00752625	0.331525	1	0.546502	0.181179	0.181179	MECP2_+_+
77	MECP2_+_(564r)	MECP2_+_(549g)	MECP2	False	chr14:64388458-64388958	ZBTB25	0.0494431	0.2636	0.0130332	0.0130332	0.644733	1	0.437106	0.281817	0.281817	MECP2_+_+
78	MECP2_+_(564r)	MECP2_+_(549g)	MECP2	False	chr1:1778719-1779219	MMP23B	0.0257846	0.0739329	0.00190633	0.00190633	0.437968	1	0.0653555	0.0286236	0.0286236	MECP2_+_+
79	MECP2_+_(564r)	MECP2_+_(549g)	MECP2	False	chr1:1631385-1631885	MMP23B	0.115003	0.354824	0.0408059	0.0408059	0.437968	1	0.0653555	0.0286236	0.0286236	MECP2_+_+
80	MECP2_+_(564r)	MECP2_+_(549g)	MECP2	False	chr15:40439788-40440288	CCDC32	0.0217589	0.122427	0.00266388	0.00266388	0.353568	1	0.186348	0.0658867	0.0658867	MECP2_+_+
81	MECP2_+_(564r)	MECP2_+_(549g)	MECP2	False	chr10:87659863-87660363	PAPSS2	0.119672	0.451318	0.0540102	0.0540102	1.86538	1	0.370499	0.691121	0.691121	MECP2_+_+
82	MECP2_+_(564r)	MECP2_+_(549g)	MECP2	False	chr19:39409991-39410491	SAMD4B	0.0186408	0.17153	0.00319746	0.00319746	0.352007	1	0.440226	0.154963	0.154963	MECP2_+_+
83	MECP2_+_(564r)	MECP2_+_(549g)	MECP2	False	chr16:89918546-89919046	GAS8	0.0242908	0.199077	0.00483574	0.00483574	0.311758	1	0.183764	0.05729	0.05729	MECP2_+_+
84	MECP2_+_(564r)	MECP2_+_(549g)	MECP2	False	chr13:97434580-97435080	RAP2A	0.190805	0.317516	0.0605838	0.0605838	0.336094	1	0.442452	0.148706	0.148706	MECP2_+_+
85	MECP2_+_(564r)	MECP2_+_(549g)	MECP2	False	chr19:55116138-55116638	GP6	0.0241715	0.0835053	0.00201845	0.00201845	0.415652	1	0.0963359	0.0400423	0.0400423	MECP2_+_+
86	MECP2_+_(564r)	MECP2_+_(549g)	MECP2	False	chr19:55087533-55088033	GP6	0.0184941	0.0873716	0.00161586	0.00161586	0.415652	1	0.0963359	0.0400423	0.0400423	MECP2_+_+
87	MECP2_+_(564r)	MECP2_+_(549g)	MECP2	False	chr15:45704930-45705430	BLOC1S6	0.0285662	0.251211	0.00717614	0.00717614	0.283629	1	0.460757	0.130684	0.130684	MECP2_+_+
88	MECP2_+_(564r)	MECP2_+_(549g)	MECP2	False	chr15:45634775-45635275	BLOC1S6	0.044117	0.237275	0.0104679	0.0104679	0.283629	1	0.460757	0.130684	0.130684	MECP2_+_+
89	MECP2_+_(564r)	MECP2_+_(549g)	MECP2	False	chr2:201257451-201257951	STRADB	0.117293	0.24379	0.0285948	0.0285948	0.223021	1	0.408173	0.0910312	0.0910312	MECP2_+_+
90	MECP2_+_(564r)	MECP2_+_(549g)	MECP2	False	chr2:201450863-201451363	STRADB	0.16732	0.369808	0.0618764	0.0618764	0.223021	1	0.408173	0.0910312	0.0910312	MECP2_+_+
91	MECP2_+_(564r)	MECP2_+_(549g)	MECP2	False	chr12:1662970-1663470	ADIPOR2	0.0346926	0.26951	0.00935001	0.00935001	2.9021	1	0.477878	1.38685	1.38685	MECP2_+_+
92	MECP2_+_(564r)	MECP2_+_(549g)	MECP2	False	chr8:96164222-96164722	MTERF3	0.0304129	0.159369	0.00484689	0.00484689	0.48933	1	0.220829	0.108058	0.108058	MECP2_+_+
93	MECP2_+_(564r)	MECP2_+_(549g)	MECP2	False	chr8:10928394-10928894	XKR6	0.0657211	0.334239	0.0219666	0.0219666	7.07543	1	0.574417	4.06425	4.06425	MECP2_+_+
94	MECP2_+_(564r)	MECP2_+_(549g)	MECP2	False	chr15:64387492-64387992	ZNF609	0.0263658	0.138132	0.00364196	0.00364196	0.66525	1	0.575264	0.382694	0.382694	MECP2_+_+
95	MECP2_+_(564r)	MECP2_+_(549g)	MECP2	False	chr15:64702345-64702845	ZNF609	0.03453	0.367804	0.0127003	0.0127003	0.66525	1	0.575264	0.382694	0.382694	MECP2_+_+
96	MECP2_+_(564r)	MECP2_+_(549g)	MECP2	False	chr16:1531911-1532411	TMEM204	0.0404835	0.202923	0.00821505	0.00821505	0.701204	1	0.258299	0.18112	0.18112	MECP2_+_+
97	MECP2_+_(564r)	MECP2_+_(549g)	MECP2	False	chr9:104748512-104749012	ABCA1	0.113925	0.427754	0.0487321	0.0487321	0.970289	1	0.449292	0.435943	0.435943	MECP2_+_+
98	MECP2_+_(564r)	MECP2_+_(549g)	MECP2	False	chr9:104991012-104991512	ABCA1	0.0559676	0.286708	0.0160464	0.0160464	0.970289	1	0.449292	0.435943	0.435943	MECP2_+_+
99	MECP2_+_(564r)	MECP2_+_(549g)	MECP2	False	chr9:104927360-104927860	ABCA1	0.016476	0.195801	0.00322602	0.00322602	0.970289	1	0.449292	0.435943	0.435943	MECP2_+_+
100	MECP2_+_(564r)	MECP2_+_(549g)	MECP2	False	chr20:41329465-41329965	ZHX3	0.0235028	0.201716	0.00474089	0.00474089	0.30244	1	0.475585	0.143836	0.143836	MECP2_+_+
101	MECP2_+_(564r)	MECP2_+_(549g)	MECP2	False	chr20:41392941-41393441	ZHX3	0.0453733	0.216826	0.00983812	0.00983812	0.30244	1	0.475585	0.143836	0.143836	MECP2_+_+
102	MECP2_+_(564r)	MECP2_+_(549g)	MECP2	False	chr18:23358733-23359233	CABLES1	0.0822541	0.170554	0.0140288	0.0140288	0.656393	1	0.410091	0.269181	0.269181	MECP2_+_+
103	MECP2_+_(564r)	MECP2_+_(549g)	MECP2	False	chr11:83194149-83194649	ANKRD42	0.0671092	0.226739	0.0152163	0.0152163	0.823882	1	0.30369	0.250205	0.250205	MECP2_+_+
104	MECP2_+_(564r)	MECP2_+_(549g)	MECP2	False	chr17:48996904-48997404	IGF2BP1	0.0310171	0.239329	0.00742329	0.00742329	0.717538	1	0.404811	0.290467	0.290467	MECP2_+_+
105	MECP2_+_(564r)	MECP2_+_(549g)	MECP2	False	chr17:49003472-49003972	IGF2BP1	0.0339888	0.392765	0.0133496	0.0133496	0.717538	1	0.404811	0.290467	0.290467	MECP2_+_+
106	MECP2_+_(564r)	MECP2_+_(549g)	MECP2	False	chr5:43191912-43192412	NIM1K	0.0953569	0.155438	0.0148221	0.0148221	0.223373	1	0.115792	0.0258647	0.0258647	MECP2_+_+
107	MECP2_+_(564r)	MECP2_+_(549g)	MECP2	False	chr5:90915-91415	SDHA	0.0218078	0.118018	0.00257372	0.00257372	2.34206	1	0.389576	0.912413	0.912413	MECP2_+_+
108	MECP2_+_(564r)	MECP2_+_(549g)	MECP2	False	chr19:43640273-43640773	PHLDB3	0.0172107	0.193505	0.00333036	0.00333036	0.219464	1	0.330784	0.0725951	0.0725951	MECP2_+_+
109	MECP2_+_(564r)	MECP2_+_(549g)	MECP2	False	chr1:89843156-89843656	LRRC8D	0.0299426	0.0651847	0.0019518	0.0019518	0.720504	1	0.354432	0.255369	0.255369	MECP2_+_+
110	MECP2_+_(564r)	MECP2_+_(549g)	MECP2	False	chr1:89820680-89821180	LRRC8D	0.0378433	0.117287	0.00443853	0.00443853	0.720504	1	0.354432	0.255369	0.255369	MECP2_+_+
111	MECP2_+_(564r)	MECP2_+_(549g)	MECP2	False	chr8:6585203-6585703	ANGPT2	0.0251076	0.244043	0.00612734	0.00612734	0.986035	1	0.352136	0.347219	0.347219	MECP2_+_+
112	MECP2_+_(564r)	MECP2_+_(549g)	MECP2	False	chr6:3228348-3228848	PSMG4	0.0230297	0.1205	0.00277509	0.00277509	0.372679	1	0.292623	0.109054	0.109054	MECP2_+_+
113	MECP2_+_(564r)	MECP2_+_(549g)	MECP2	False	chr3:183253521-183254021	B3GNT5	0.108699	0.241104	0.0262078	0.0262078	0.249715	1	0.190739	0.0476304	0.0476304	MECP2_+_+
114	MECP2_+_(564r)	MECP2_+_(549g)	MECP2	False	chr1:229343041-229343541	NUP133	0.0413857	0.234731	0.00971452	0.00971452	0.250267	1	0.474464	0.118743	0.118743	MECP2_+_+
115	MECP2_+_(564r)	MECP2_+_(549g)	MECP2	False	chr6:79536646-79537146	LCA5	0.04853	0.169909	0.00824568	0.00824568	0.418328	1	0.436111	0.182437	0.182437	MECP2_+_+
116	MECP2_+_(564r)	MECP2_+_(549g)	MECP2	False	chr1:76867228-76867728	ST6GALNAC5	0.138646	0.0890916	0.0123522	0.0123522	0.345962	1	0.223654	0.0773756	0.0773756	MECP2_+_+
117	MECP2_+_(564r)	MECP2_+_(549g)	MECP2	False	chr22:31630940-31631440	DRG1	0.0205758	0.118584	0.00243997	0.00243997	0.280076	1	0.352776	0.0988042	0.0988042	MECP2_+_+
118	MECP2_+_(564r)	MECP2_+_(549g)	MECP2	False	chr5:10283930-10284430	ATPSCKMT	0.0458173	0.236846	0.0108516	0.0108516	1.11496	1	0.353744	0.39441	0.39441	MECP2_+_+
119	MECP2_+_(564r)	MECP2_+_(549g)	MECP2	False	chr1:40161623-40162123	PPT1	0.0688468	0.106462	0.00732956	0.00732956	0.352966	1	0.222735	0.0786177	0.0786177	MECP2_+_+
120	MECP2_+_(564r)	MECP2_+_(549g)	MECP2	False	chr1:40039523-40040023	PPT1	0.0614374	0.138554	0.00851241	0.00851241	0.352966	1	0.222735	0.0786177	0.0786177	MECP2_+_+
121	MECP2_+_(564r)	MECP2_+_(549g)	MECP2	False	chr17:7405702-7406202	NEURL4	0.0166779	0.194828	0.00324931	0.00324931	0.273197	1	0.104456	0.0285372	0.0285372	MECP2_+_+
122	MECP2_+_(564r)	MECP2_+_(549g)	MECP2	False	chr17:67824664-67825164	BPTF	0.0206548	0.36775	0.00759578	0.00759578	0.269977	1	0.629908	0.170061	0.170061	MECP2_+_+
123	MECP2_+_(564r)	MECP2_+_(549g)	MECP2	False	chr17:68102191-68102691	BPTF	0.0266354	0.419034	0.0111611	0.0111611	0.269977	1	0.629908	0.170061	0.170061	MECP2_+_+
124	MECP2_+_(564r)	MECP2_+_(549g)	MECP2	False	chr3:141875441-141875941	RNF7	0.143633	0.147519	0.0211886	0.0211886	0.490325	1	0.0548534	0.026896	0.026896	MECP2_+_+
125	MECP2_+_(564r)	MECP2_+_(549g)	MECP2	False	chr19:56120194-56120694	ZSCAN5A	0.0212755	0.168898	0.00359339	0.00359339	0.526203	1	0.397427	0.209127	0.209127	MECP2_+_+
126	MECP2_+_(564r)	MECP2_+_(549g)	MECP2	False	chrX:150693685-150694185	CD99L2	0.0835754	0.214587	0.0179342	0.0179342	1.55196	1	0.460078	0.714021	0.714021	MECP2_+_+
127	MECP2_+_(564r)	MECP2_+_(549g)	MECP2	False	chr10:32054026-32054526	ARHGAP12	0.020177	0.228789	0.00461626	0.00461626	0.501775	1	0.521116	0.261483	0.261483	MECP2_+_+
128	MECP2_+_(564r)	MECP2_+_(549g)	MECP2	False	chr10:31947497-31947997	ARHGAP12	0.0944204	0.424935	0.0401226	0.0401226	0.501775	1	0.521116	0.261483	0.261483	MECP2_+_+
129	MECP2_+_(564r)	MECP2_+_(549g)	MECP2	False	chr15:44287734-44288234	CASC4	0.0443319	0.0763832	0.00338621	0.00338621	0.388888	1	0.528045	0.20535	0.20535	MECP2_+_+
130	MECP2_+_(564r)	MECP2_+_(549g)	MECP2	False	chr15:44537446-44537946	CASC4	0.0250023	0.197752	0.00494425	0.00494425	0.388888	1	0.528045	0.20535	0.20535	MECP2_+_+
131	MECP2_+_(564r)	MECP2_+_(549g)	MECP2	False	chr12:21527755-21528255	GOLT1B	0.0897043	0.267663	0.0240105	0.0240105	0.252153	1	0.407695	0.102802	0.102802	MECP2_+_+
132	MECP2_+_(564r)	MECP2_+_(549g)	MECP2	False	chr11:62880092-62880592	SLC3A2	0.0561469	0.239831	0.0134658	0.0134658	0.46647	1	0.166357	0.0776006	0.0776006	MECP2_+_+
133	MECP2_+_(564r)	MECP2_+_(549g)	MECP2	False	chr17:83161593-83162093	B3GNTL1	0.0263023	0.183183	0.00481812	0.00481812	0.448232	1	0.398444	0.178595	0.178595	MECP2_+_+
134	MECP2_+_(564r)	MECP2_+_(549g)	MECP2	False	chr8:123240619-123241119	ZHX1	0.0602356	0.291313	0.0175474	0.0175474	0.461262	1	0.442011	0.203883	0.203883	MECP2_+_+
135	MECP2_+_(564r)	MECP2_+_(549g)	MECP2	False	chr20:34190525-34191025	EIF2S2	0.0331532	0.158556	0.00525665	0.00525665	0.647917	1	0.357648	0.231726	0.231726	MECP2_+_+
136	MECP2_+_(564r)	MECP2_+_(549g)	MECP2	False	chr20:34111250-34111750	EIF2S2	0.0444309	0.266682	0.0118489	0.0118489	0.647917	1	0.357648	0.231726	0.231726	MECP2_+_+
137	MECP2_+_(564r)	MECP2_+_(549g)	MECP2	False	chr1:92784115-92784615	EVI5	0.0524104	0.378894	0.019858	0.019858	0.282565	1	0.50686	0.143221	0.143221	MECP2_+_+
138	MECP2_+_(564r)	MECP2_+_(549g)	MECP2	False	chr1:92486225-92486725	EVI5	0.0209626	0.357023	0.00748413	0.00748413	0.282565	1	0.50686	0.143221	0.143221	MECP2_+_+
139	MECP2_+_(564r)	MECP2_+_(549g)	MECP2	False	chr1:92858813-92859313	EVI5	0.0215791	0.229165	0.00494518	0.00494518	0.282565	1	0.50686	0.143221	0.143221	MECP2_+_+
140	MECP2_+_(564r)	MECP2_+_(549g)	MECP2	False	chr1:92484934-92485434	EVI5	0.0313427	0.354869	0.0111225	0.0111225	0.282565	1	0.50686	0.143221	0.143221	MECP2_+_+
141	MECP2_+_(564r)	MECP2_+_(549g)	MECP2	False	chr16:75264506-75265006	CFDP1	0.0404984	0.367596	0.014887	0.014887	0.214812	1	0.554549	0.119124	0.119124	MECP2_+_+
142	MECP2_+_(564r)	MECP2_+_(549g)	MECP2	False	chr4:88378563-88379063	PPM1K	0.170256	0.368967	0.0628189	0.0628189	0.386904	1	0.471233	0.182322	0.182322	MECP2_+_+
143	MECP2_+_(564r)	MECP2_+_(549g)	MECP2	False	chr5:140646862-140647362	SLC35A4	0.0268153	0.0881065	0.0023626	0.0023626	0.4936	1	0.074982	0.0370111	0.0370111	MECP2_+_+
144	MECP2_+_(564r)	MECP2_+_(549g)	MECP2	False	chr1:154559416-154559916	ADAR	0.0293197	0.0662645	0.00194285	0.00194285	1.1156	1	0.473117	0.527808	0.527808	MECP2_+_+
145	MECP2_+_(564r)	MECP2_+_(549g)	MECP2	False	chr15:89912715-89913215	AP3S2	0.0186372	0.0953447	0.00177696	0.00177696	3.65328	1	0.461712	1.68676	1.68676	MECP2_+_+
146	MECP2_+_(564r)	MECP2_+_(549g)	MECP2	False	chr15:89999678-90000178	AP3S2	0.0643977	0.194261	0.0125099	0.0125099	3.65328	1	0.461712	1.68676	1.68676	MECP2_+_+
147	MECP2_+_(564r)	MECP2_+_(549g)	MECP2	False	chr15:89740005-89740505	AP3S2	0.0162157	0.141603	0.0022962	0.0022962	3.65328	1	0.461712	1.68676	1.68676	MECP2_+_+
148	MECP2_+_(564r)	MECP2_+_(549g)	MECP2	False	chr18:23437215-23437715	TMEM241	0.0331455	0.158846	0.00526502	0.00526502	0.282895	1	0.450532	0.127453	0.127453	MECP2_+_+
149	MECP2_+_(564r)	MECP2_+_(549g)	MECP2	False	chr18:23358733-23359233	TMEM241	0.072363	0.270903	0.0196033	0.0196033	0.282895	1	0.450532	0.127453	0.127453	MECP2_+_+
150	MECP2_+_(564r)	MECP2_+_(549g)	MECP2	False	chr13:36919129-36919629	SUPT20H	0.10334	0.343363	0.0354831	0.0354831	0.593953	1	0.510145	0.303002	0.303002	MECP2_+_+
151	MECP2_+_(564r)	MECP2_+_(549g)	MECP2	False	chr20:41138610-41139110	PLCG1	0.0725075	0.201039	0.0145769	0.0145769	0.457238	1	0.322851	0.14762	0.14762	MECP2_+_+
152	MECP2_+_(564r)	MECP2_+_(549g)	MECP2	False	chr11:111735105-111735605	SIK2	0.0308784	0.291823	0.00901103	0.00901103	0.830639	1	0.562301	0.467069	0.467069	MECP2_+_+
153	MECP2_+_(564r)	MECP2_+_(549g)	MECP2	False	chr1:147243274-147243774	FMO5	0.0596357	0.107332	0.00640085	0.00640085	0.361729	1	0.248519	0.0898964	0.0898964	MECP2_+_+
154	MECP2_+_(564r)	MECP2_+_(549g)	MECP2	False	chr1:147084215-147084715	FMO5	0.0548764	0.0944047	0.00518059	0.00518059	0.361729	1	0.248519	0.0898964	0.0898964	MECP2_+_+
155	MECP2_+_(564r)	MECP2_+_(549g)	MECP2	False	chr12:81759280-81759780	PPFIA2	0.854313	0.404629	0.34568	0.34568	0.242532	1	0.339425	0.0823214	0.0823214	MECP2_+_+
156	MECP2_+_(564r)	MECP2_+_(549g)	MECP2	False	chr11:613537-614037	PTDSS2	0.0144335	0.211749	0.00305627	0.00305627	0.282247	1	0.261347	0.0737645	0.0737645	MECP2_+_+
157	MECP2_+_(564r)	MECP2_+_(549g)	MECP2	False	chr4:76811596-76812096	SEPTIN11	0.105655	0.491117	0.0518891	0.0518891	0.549363	1	0.48518	0.26654	0.26654	MECP2_+_+
158	MECP2_+_(564r)	MECP2_+_(549g)	MECP2	False	chr7:47582402-47582902	TNS3	0.0254739	0.335828	0.00855483	0.00855483	4.78587	1	0.520668	2.49185	2.49185	MECP2_+_+
159	MECP2_+_(564r)	MECP2_+_(549g)	MECP2	False	chr2:206158769-206159269	INO80D	0.0543165	0.254327	0.0138141	0.0138141	0.727163	1	0.489343	0.355832	0.355832	MECP2_+_+
160	MECP2_+_(564r)	MECP2_+_(549g)	MECP2	False	chr2:206084330-206084830	INO80D	0.0397578	0.23498	0.0093423	0.0093423	0.727163	1	0.489343	0.355832	0.355832	MECP2_+_+
161	MECP2_+_(564r)	MECP2_+_(549g)	MECP2	False	chr2:158969579-158970079	TANC1	0.0970454	0.37689	0.0365754	0.0365754	1.22554	1	0.501158	0.614189	0.614189	MECP2_+_+
162	MECP2_+_(564r)	MECP2_+_(549g)	MECP2	False	chr2:39119640-39120140	MAP4K3	0.0859889	0.469334	0.0403575	0.0403575	0.383792	1	0.595331	0.228483	0.228483	MECP2_+_+
163	MECP2_+_(564r)	MECP2_+_(549g)	MECP2	False	chr20:3710839-3711339	ATRN	0.0154047	0.250408	0.00385746	0.00385746	0.238362	1	0.540966	0.128946	0.128946	MECP2_+_+
164	MECP2_+_(564r)	MECP2_+_(549g)	MECP2	False	chr20:3408596-3409096	ATRN	0.025714	0.170214	0.00437688	0.00437688	0.238362	1	0.540966	0.128946	0.128946	MECP2_+_+
165	MECP2_+_(564r)	MECP2_+_(549g)	MECP2	False	chr2:219159684-219160184	STK16	0.023975	0.051625	0.00123771	0.00123771	0.452896	1	0.135089	0.0611813	0.0611813	MECP2_+_+
166	MECP2_+_(564r)	MECP2_+_(549g)	MECP2	False	chr2:219252974-219253474	STK16	0.0299636	0.0838388	0.00251211	0.00251211	0.452896	1	0.135089	0.0611813	0.0611813	MECP2_+_+
167	MECP2_+_(564r)	MECP2_+_(549g)	MECP2	False	chr6:99425712-99426212	TSTD3	0.0412678	0.23568	0.00972601	0.00972601	0.727548	1	0.508021	0.36961	0.36961	MECP2_+_+
168	MECP2_+_(564r)	MECP2_+_(549g)	MECP2	False	chr11:613537-614037	DEAF1	0.0065986	0.234451	0.00154705	0.00154705	2.43478	1	0.366464	0.892261	0.892261	MECP2_+_+
169	MECP2_+_(564r)	MECP2_+_(549g)	MECP2	False	chr17:67824664-67825164	PITPNC1	0.0245205	0.280183	0.00687022	0.00687022	0.693292	1	0.446364	0.30946	0.30946	MECP2_+_+
170	MECP2_+_(564r)	MECP2_+_(549g)	MECP2	False	chr2:200586292-200586792	SPATS2L	0.100616	0.439083	0.0441788	0.0441788	0.888137	1	0.549407	0.487949	0.487949	MECP2_+_+
171	MECP2_+_(564r)	MECP2_+_(549g)	MECP2	False	chr9:127612872-127613372	STXBP1	0.0710195	0.353929	0.0251359	0.0251359	0.2539	1	0.358939	0.0911346	0.0911346	MECP2_+_+
172	MECP2_+_(564r)	MECP2_+_(549g)	MECP2	False	chr7:72879839-72880339	POM121	0.122802	0.418095	0.0513428	0.0513428	0.588846	1	0.528314	0.311095	0.311095	MECP2_+_+
173	MECP2_+_(564r)	MECP2_+_(549g)	MECP2	False	chr14:73949451-73949951	BBOF1	0.0344427	0.109276	0.00376375	0.00376375	0.475184	1	0.291131	0.138341	0.138341	MECP2_+_+
174	MECP2_+_(564r)	MECP2_+_(549g)	MECP2	False	chr1:9910712-9911212	UBE4B	0.0116438	0.0505153	0.00058819	0.00058819	0.284877	1	0.565675	0.161148	0.161148	MECP2_+_+
175	MECP2_+_(564r)	MECP2_+_(549g)	MECP2	False	chr3:196978583-196979083	PAK2	0.0300155	0.267152	0.00801869	0.00801869	0.335338	1	0.537433	0.180222	0.180222	MECP2_+_+
176	MECP2_+_(564r)	MECP2_+_(549g)	MECP2	False	chr5:135030128-135030628	PCBD2	0.0237542	0.28284	0.00671863	0.00671863	0.298102	1	0.352372	0.105043	0.105043	MECP2_+_+
177	MECP2_+_(564r)	MECP2_+_(549g)	MECP2	False	chr21:42940028-42940528	NDUFV3	0.0745667	0.237874	0.0177374	0.0177374	0.223442	1	0.390721	0.0873037	0.0873037	MECP2_+_+
178	MECP2_+_(564r)	MECP2_+_(549g)	MECP2	False	chr16:89722570-89723070	CHMP1A	0.0219674	0.199115	0.00437403	0.00437403	0.505418	1	0.121075	0.0611933	0.0611933	MECP2_+_+
179	MECP2_+_(564r)	MECP2_+_(549g)	MECP2	False	chr16:89701869-89702369	CHMP1A	0.0337926	0.197755	0.00668266	0.00668266	0.505418	1	0.121075	0.0611933	0.0611933	MECP2_+_+
180	MECP2_+_(564r)	MECP2_+_(549g)	MECP2	False	chr16:89557324-89557824	CHMP1A	0.0228938	0.2029	0.00464514	0.00464514	0.505418	1	0.121075	0.0611933	0.0611933	MECP2_+_+
181	MECP2_+_(564r)	MECP2_+_(549g)	MECP2	False	chr10:119750557-119751057	MCMBP	0.0413349	0.201706	0.00833752	0.00833752	0.301839	1	0.301333	0.090954	0.090954	MECP2_+_+
182	MECP2_+_(564r)	MECP2_+_(549g)	MECP2	False	chr17:751330-751830	VPS53	0.0280831	0.317989	0.00893011	0.00893011	0.790258	1	0.492396	0.38912	0.38912	MECP2_+_+
183	MECP2_+_(564r)	MECP2_+_(549g)	MECP2	False	chr14:85532903-85533403	FLRT2	0.0178369	0.0857999	0.00153041	0.00153041	2.97116	1	0.504289	1.49832	1.49832	MECP2_+_+
184	MECP2_+_(564r)	MECP2_+_(549g)	MECP2	False	chr14:85532002-85532502	FLRT2	0.0704338	0.297021	0.0209203	0.0209203	2.97116	1	0.504289	1.49832	1.49832	MECP2_+_+
185	MECP2_+_(564r)	MECP2_+_(549g)	MECP2	False	chr14:100108224-100108724	EVL	0.0766369	0.406963	0.0311884	0.0311884	0.582844	1	0.439836	0.256356	0.256356	MECP2_+_+
186	MECP2_+_(564r)	MECP2_+_(549g)	MECP2	False	chr15:58771519-58772019	MINDY2	0.0542111	0.12284	0.00665928	0.00665928	3.53596	1	0.520849	1.8417	1.8417	MECP2_+_+
187	MECP2_+_(564r)	MECP2_+_(549g)	MECP2	False	chr15:58748550-58749050	MINDY2	0.0569059	0.159602	0.00908231	0.00908231	3.53596	1	0.520849	1.8417	1.8417	MECP2_+_+
188	MECP2_+_(564r)	MECP2_+_(549g)	MECP2	False	chr1:220300363-220300863	RAB3GAP2	0.0578334	0.360853	0.0208694	0.0208694	0.804403	1	0.539256	0.433779	0.433779	MECP2_+_+
189	MECP2_+_(564r)	MECP2_+_(549g)	MECP2	False	chr3:141875441-141875941	TFDP2	0.0467768	0.281961	0.0131892	0.0131892	0.218906	1	0.564127	0.123491	0.123491	MECP2_+_+
190	MECP2_+_(564r)	MECP2_+_(549g)	MECP2	False	chr9:111597733-111598233	SHOC1	0.0668046	0.241727	0.0161485	0.0161485	0.486764	1	0.388277	0.188999	0.188999	MECP2_+_+
191	MECP2_+_(564r)	MECP2_+_(549g)	MECP2	False	chr3:119239886-119240386	ARHGAP31	0.0586813	0.255953	0.0150197	0.0150197	1.51866	1	0.505412	0.76755	0.76755	MECP2_+_+
192	MECP2_+_(564r)	MECP2_+_(549g)	MECP2	False	chr11:7673304-7673804	PPFIBP2	0.0406842	0.192281	0.0078228	0.0078228	0.224621	1	0.356435	0.080063	0.080063	MECP2_+_+
193	MECP2_+_(564r)	MECP2_+_(549g)	MECP2	False	chr11:7578198-7578698	PPFIBP2	0.0360931	0.0959794	0.0034642	0.0034642	0.224621	1	0.356435	0.080063	0.080063	MECP2_+_+
194	MECP2_+_(564r)	MECP2_+_(549g)	MECP2	False	chrX:10156649-10157149	CLCN4	0.156678	0.262732	0.0411644	0.0411644	0.258764	1	0.256729	0.0664323	0.0664323	MECP2_+_+
195	MECP2_+_(564r)	MECP2_+_(549g)	MECP2	False	chrX:10156002-10156502	CLCN4	0.144268	0.263981	0.0380839	0.0380839	0.258764	1	0.256729	0.0664323	0.0664323	MECP2_+_+
196	MECP2_+_(564r)	MECP2_+_(549g)	MECP2	False	chr3:42905880-42906380	KRBOX1	0.0472744	0.0741361	0.00350473	0.00350473	0.658976	1	0.217643	0.143422	0.143422	MECP2_+_+
197	MECP2_+_(564r)	MECP2_+_(549g)	MECP2	False	chr15:58748550-58749050	ADAM10	0.100666	0.277553	0.0279401	0.0279401	0.63109	1	0.567074	0.357875	0.357875	MECP2_+_+
198	MECP2_+_(564r)	MECP2_+_(549g)	MECP2	False	chr15:58771519-58772019	ADAM10	0.0487214	0.158758	0.00773493	0.00773493	0.63109	1	0.567074	0.357875	0.357875	MECP2_+_+
199	MECP2_+_(564r)	MECP2_+_(549g)	MECP2	False	chr4:171812550-171813050	GALNTL6	0.0540709	0.212537	0.0114921	0.0114921	0.249662	1	0.0744103	0.0185774	0.0185774	MECP2_+_+
200	MECP2_+_(564r)	MECP2_+_(549g)	MECP2	False	chr4:173169906-173170406	GALNTL6	0.0532971	0.06028	0.00321275	0.00321275	0.249662	1	0.0744103	0.0185774	0.0185774	MECP2_+_+
201	MECP2_+_(564r)	MECP2_+_(549g)	MECP2	False	chr20:44867479-44867979	YWHAB	0.0174831	0.221345	0.0038698	0.0038698	0.23024	1	0.276293	0.0636135	0.0636135	MECP2_+_+
202	MECP2_+_(564r)	MECP2_+_(549g)	MECP2	False	chr22:38699810-38700310	DNAL4	0.0352721	0.148587	0.00524096	0.00524096	0.267277	1	0.114379	0.0305708	0.0305708	MECP2_+_+
203	MECP2_+_(564r)	MECP2_+_(549g)	MECP2	False	chr22:38655828-38656328	DNAL4	0.0133331	0.0860179	0.00114689	0.00114689	0.267277	1	0.114379	0.0305708	0.0305708	MECP2_+_+
204	MECP2_+_(564r)	MECP2_+_(549g)	MECP2	False	chr19:41226051-41226551	TGFB1	0.0137589	0.0583499	0.000802829	0.000802829	0.719346	1	0.23239	0.167169	0.167169	MECP2_+_+
205	MECP2_+_(564r)	MECP2_+_(549g)	MECP2	False	chr19:41373907-41374407	TGFB1	0.0858732	0.253521	0.0217707	0.0217707	0.719346	1	0.23239	0.167169	0.167169	MECP2_+_+
206	MECP2_+_(564r)	MECP2_+_(549g)	MECP2	False	chr3:15557529-15558029	BTD	0.0383026	0.174625	0.00668859	0.00668859	0.258874	1	0.395298	0.102332	0.102332	MECP2_+_+
207	MECP2_+_(564r)	MECP2_+_(549g)	MECP2	False	chr13:49495767-49496267	PHF11	0.0640683	0.229933	0.0147314	0.0147314	0.307043	1	0.329611	0.101205	0.101205	MECP2_+_+
208	MECP2_+_(564r)	MECP2_+_(549g)	MECP2	False	chr17:65057601-65058101	RGS9	0.0715487	0.143113	0.0102396	0.0102396	0.483381	1	0.155547	0.0751882	0.0751882	MECP2_+_+
209	MECP2_+_(564r)	MECP2_+_(549g)	MECP2	False	chr4:75940075-75940575	USO1	0.0194602	0.0936602	0.00182265	0.00182265	0.252418	1	0.514006	0.129744	0.129744	MECP2_+_+
210	MECP2_+_(564r)	MECP2_+_(549g)	MECP2	False	chr4:42398967-42399467	ATP8A1	0.038557	0.245602	0.00946967	0.00946967	0.22996	1	0.255008	0.0586416	0.0586416	MECP2_+_+
211	MECP2_+_(564r)	MECP2_+_(549g)	MECP2	False	chr4:42397767-42398267	ATP8A1	0.14314	0.321981	0.0460884	0.0460884	0.22996	1	0.255008	0.0586416	0.0586416	MECP2_+_+
212	MECP2_+_(564r)	MECP2_+_(549g)	MECP2	False	chr4:139176272-139176772	ELF2	0.0315499	0.0781448	0.00246546	0.00246546	0.240718	1	0.443665	0.106798	0.106798	MECP2_+_+
213	MECP2_+_(564r)	MECP2_+_(549g)	MECP2	False	chr19:51702806-51703306	ZNF175	0.0613278	0.182203	0.0111741	0.0111741	0.266814	1	0.294531	0.078585	0.078585	MECP2_+_+
214	MECP2_+_(564r)	MECP2_+_(549g)	MECP2	False	chrX:56728988-56729488	SPIN3	0.341153	0.238024	0.0812025	0.0812025	0.760891	1	0.279057	0.212332	0.212332	MECP2_+_+
215	MECP2_+_(564r)	MECP2_+_(549g)	MECP2	False	chr3:148991891-148992391	GYG1	0.105432	0.11301	0.011915	0.011915	0.583885	1	0.155246	0.090646	0.090646	MECP2_+_+
216	MECP2_+_(564r)	MECP2_+_(549g)	MECP2	False	chr11:86955821-86956321	FZD4	0.043444	0.420059	0.0182491	0.0182491	0.327119	1	0.299378	0.0979322	0.0979322	MECP2_+_+
217	MECP2_+_(564r)	MECP2_+_(549g)	MECP2	False	chr1:25240157-25240657	RHD	0.0497686	0.160222	0.00797404	0.00797404	0.370376	1	0.223514	0.0827841	0.0827841	MECP2_+_+
218	MECP2_+_(564r)	MECP2_+_(549g)	MECP2	False	chr1:25431091-25431591	RHD	0.0398118	0.0500604	0.00199299	0.00199299	0.370376	1	0.223514	0.0827841	0.0827841	MECP2_+_+
219	MECP2_+_(564r)	MECP2_+_(549g)	MECP2	False	chr2:206084330-206084830	NDUFS1	0.0603484	0.27737	0.0167388	0.0167388	0.459387	1	0.488208	0.224276	0.224276	MECP2_+_+
220	MECP2_+_(564r)	MECP2_+_(549g)	MECP2	False	chr2:206158769-206159269	NDUFS1	0.0639908	0.252642	0.0161668	0.0161668	0.459387	1	0.488208	0.224276	0.224276	MECP2_+_+
221	MECP2_+_(564r)	MECP2_+_(549g)	MECP2	False	chr20:4221358-4221858	SMOX	0.018198	0.0735854	0.00133911	0.00133911	2.33282	1	0.250367	0.584061	0.584061	MECP2_+_+
222	MECP2_+_(564r)	MECP2_+_(549g)	MECP2	False	chr20:4014723-4015223	SMOX	0.0378041	0.138605	0.00523983	0.00523983	2.33282	1	0.250367	0.584061	0.584061	MECP2_+_+
223	MECP2_+_(564r)	MECP2_+_(549g)	MECP2	False	chr20:4171873-4172373	SMOX	0.0178648	0.14794	0.00264292	0.00264292	2.33282	1	0.250367	0.584061	0.584061	MECP2_+_+
224	MECP2_+_(564r)	MECP2_+_(549g)	MECP2	False	chr9:132671027-132671527	AK8	0.0218491	0.0935794	0.00204462	0.00204462	1.2959	1	0.291787	0.378127	0.378127	MECP2_+_+
225	MECP2_+_(564r)	MECP2_+_(549g)	MECP2	False	chr9:132745052-132745552	AK8	0.0484781	0.146221	0.0070885	0.0070885	1.2959	1	0.291787	0.378127	0.378127	MECP2_+_+
226	MECP2_+_(564r)	MECP2_+_(549g)	MECP2	False	chr14:45252492-45252992	PRPF39	0.0560427	0.160839	0.00901385	0.00901385	0.259246	1	0.477058	0.123675	0.123675	MECP2_+_+
227	MECP2_+_(564r)	MECP2_+_(549g)	MECP2	False	chr5:79024938-79025438	ARSB	0.0277162	0.243181	0.00674006	0.00674006	0.66953	1	0.350582	0.234725	0.234725	MECP2_+_+
228	MECP2_+_(564r)	MECP2_+_(549g)	MECP2	False	chr16:30761348-30761848	CTF1	0.020172	0.122557	0.00247222	0.00247222	0.410982	1	0.201449	0.082792	0.082792	MECP2_+_+
229	MECP2_+_(564r)	MECP2_+_(549g)	MECP2	False	chr16:30997108-30997608	CTF1	0.0185331	0.0769139	0.00142545	0.00142545	0.410982	1	0.201449	0.082792	0.082792	MECP2_+_+
230	MECP2_+_(564r)	MECP2_+_(549g)	MECP2	False	chr8:95132833-95133333	NDUFAF6	0.0328291	0.225512	0.00740334	0.00740334	0.904763	1	0.433899	0.392576	0.392576	MECP2_+_+
231	MECP2_+_(564r)	MECP2_+_(549g)	MECP2	False	chr8:94896458-94896958	NDUFAF6	0.0206603	0.210285	0.00434455	0.00434455	0.904763	1	0.433899	0.392576	0.392576	MECP2_+_+
232	MECP2_+_(564r)	MECP2_+_(549g)	MECP2	False	chr11:63537385-63537885	RTN3	0.0201672	0.183244	0.00369551	0.00369551	0.225109	1	0.479172	0.107866	0.107866	MECP2_+_+
233	MECP2_+_(564r)	MECP2_+_(549g)	MECP2	False	chr16:66650859-66651359	DYNC1LI2	0.00756975	0.0774835	0.00058653	0.00058653	0.467572	1	0.476028	0.222577	0.222577	MECP2_+_+
234	MECP2_+_(564r)	MECP2_+_(549g)	MECP2	False	chr16:66880977-66881477	DYNC1LI2	0.0431847	0.380818	0.0164455	0.0164455	0.467572	1	0.476028	0.222577	0.222577	MECP2_+_+
235	MECP2_+_(564r)	MECP2_+_(549g)	MECP2	False	chr16:66867767-66868267	DYNC1LI2	0.0607602	0.249268	0.0151456	0.0151456	0.467572	1	0.476028	0.222577	0.222577	MECP2_+_+
236	MECP2_+_(564r)	MECP2_+_(549g)	MECP2	False	chr17:28371794-28372294	SARM1	0.0272234	0.102512	0.00279073	0.00279073	1.11207	1	0.290562	0.323125	0.323125	MECP2_+_+
237	MECP2_+_(564r)	MECP2_+_(549g)	MECP2	False	chr16:67169598-67170098	SLC9A5	0.0197909	0.104177	0.00206175	0.00206175	0.230032	1	0.1652	0.0380013	0.0380013	MECP2_+_+
238	MECP2_+_(564r)	MECP2_+_(549g)	MECP2	False	chr16:67160782-67161282	SLC9A5	0.0163206	0.0967285	0.00157867	0.00157867	0.230032	1	0.1652	0.0380013	0.0380013	MECP2_+_+
239	MECP2_+_(564r)	MECP2_+_(549g)	MECP2	False	chr9:92669310-92669810	BICD2	0.042856	0.264852	0.0113505	0.0113505	0.461223	1	0.311175	0.143521	0.143521	MECP2_+_+
240	MECP2_+_(564r)	MECP2_+_(549g)	MECP2	False	chr12:76866672-76867172	ZDHHC17	0.110802	0.43434	0.0481259	0.0481259	0.361393	1	0.570376	0.20613	0.20613	MECP2_+_+
241	MECP2_+_(564r)	MECP2_+_(549g)	MECP2	False	chr5:78510157-78510657	LHFPL2	0.0220815	0.326852	0.0072174	0.0072174	0.253037	1	0.446377	0.11295	0.11295	MECP2_+_+
242	MECP2_+_(564r)	MECP2_+_(549g)	MECP2	False	chr5:78647198-78647698	LHFPL2	0.0427837	0.37719	0.0161376	0.0161376	0.253037	1	0.446377	0.11295	0.11295	MECP2_+_+
243	MECP2_+_(564r)	MECP2_+_(549g)	MECP2	False	chr4:170089309-170089809	AADAT	0.306625	0.284411	0.0872075	0.0872075	0.275852	1	0.355596	0.0980917	0.0980917	MECP2_+_+
244	MECP2_+_(564r)	MECP2_+_(549g)	MECP2	False	chr17:36601828-36602328	ZNHIT3	0.0493886	0.0840506	0.00415114	0.00415114	0.36715	1	0.159726	0.0586434	0.0586434	MECP2_+_+
245	MECP2_+_(564r)	MECP2_+_(549g)	MECP2	False	chr5:98770924-98771424	RGMB	0.0355033	0.0941109	0.00334125	0.00334125	0.264645	1	0.307292	0.0813233	0.0813233	MECP2_+_+
246	MECP2_+_(564r)	MECP2_+_(549g)	MECP2	False	chr19:33820440-33820940	KCTD15	0.0494973	0.0594262	0.00294144	0.00294144	0.264645	1	0.216838	0.057385	0.057385	MECP2_+_+
247	MECP2_+_(564r)	MECP2_+_(549g)	MECP2	False	chr5:123089963-123090463	SNX24	0.0210579	0.141112	0.00297153	0.00297153	0.875747	1	0.478013	0.418618	0.418618	MECP2_+_+
248	MECP2_+_(564r)	MECP2_+_(549g)	MECP2	False	chr19:42269897-42270397	LIPE	0.0172885	0.145476	0.00251506	0.00251506	0.248066	1	0.273855	0.0679342	0.0679342	MECP2_+_+
249	MECP2_+_(564r)	MECP2_+_(549g)	MECP2	False	chr8:94261560-94262060	FSBP	0.0353654	0.141711	0.00501166	0.00501166	1.35938	1	0.328161	0.446095	0.446095	MECP2_+_+
250	MECP2_+_(564r)	MECP2_+_(549g)	MECP2	False	chr5:124655165-124655665	ZNF608	0.026566	0.237008	0.00629636	0.00629636	0.314978	1	0.545892	0.171944	0.171944	MECP2_+_+
251	MECP2_+_(564r)	MECP2_+_(549g)	MECP2	False	chr15:101172358-101172858	SNRPA1	0.0206517	0.11841	0.00244537	0.00244537	0.485595	1	0.395887	0.192241	0.192241	MECP2_+_+
252	MECP2_+_(564r)	MECP2_+_(549g)	MECP2	False	chr17:74748297-74748797	SLC9A3R1	0.163742	0.0759158	0.0124306	0.0124306	0.37687	1	0.0796273	0.0300091	0.0300091	MECP2_+_+
253	MECP2_+_(564r)	MECP2_+_(549g)	MECP2	False	chr6:111481688-111482188	MFSD4B	0.0250917	0.263857	0.00662063	0.00662063	0.222942	1	0.44367	0.0989129	0.0989129	MECP2_+_+
254	MECP2_+_(564r)	MECP2_+_(549g)	MECP2	False	chr9:120928311-120928811	PSMD5	0.0161577	0.158773	0.00256541	0.00256541	0.273496	1	0.482543	0.131974	0.131974	MECP2_+_+
255	MECP2_+_(564r)	MECP2_+_(549g)	MECP2	False	chr7:130051152-130051652	ZC3HC1	0.0372461	0.154415	0.00575138	0.00575138	0.258675	1	0.281624	0.072849	0.072849	MECP2_+_+
256	MECP2_+_(564r)	MECP2_+_(549g)	MECP2	False	chr19:53196228-53196728	ZNF160	0.0334621	0.1611	0.00539076	0.00539076	0.998527	1	0.505336	0.504591	0.504591	MECP2_+_+
257	MECP2_+_(564r)	MECP2_+_(549g)	MECP2	False	chr20:19692532-19693032	SLC24A3	0.0630135	0.254951	0.0160654	0.0160654	3.51365	1	0.413849	1.45412	1.45412	MECP2_+_+
258	MECP2_+_(564r)	MECP2_+_(549g)	MECP2	False	chr17:28712078-28712578	SUPT6H	0.00873415	0.127515	0.00111373	0.00111373	1.11496	1	0.431748	0.48138	0.48138	MECP2_+_+
259	MECP2_+_(564r)	MECP2_+_(549g)	MECP2	False	chr10:96833477-96833977	LCOR	0.0426703	0.282748	0.012065	0.012065	1.5328	1	0.592127	0.907611	0.907611	MECP2_+_+
260	MECP2_+_(564r)	MECP2_+_(549g)	MECP2	False	chr3:147392060-147392560	ZIC1	0.0790519	0.530479	0.0419353	0.0419353	0.40941	1	0.263472	0.107868	0.107868	MECP2_+_+
261	MECP2_+_(564r)	MECP2_+_(549g)	MECP2	False	chr17:57811041-57811541	CUEDC1	0.0131873	0.132479	0.00174705	0.00174705	0.334179	1	0.400457	0.133825	0.133825	MECP2_+_+
262	MECP2_+_(564r)	MECP2_+_(549g)	MECP2	False	chr20:35277272-35277772	MMP24OS	0.0720636	0.194971	0.0140503	0.0140503	3.32909	1	0.279781	0.931415	0.931415	MECP2_+_+
263	MECP2_+_(564r)	MECP2_+_(549g)	MECP2	False	chr20:35284071-35284571	MMP24OS	0.029764	0.174554	0.00519543	0.00519543	3.32909	1	0.279781	0.931415	0.931415	MECP2_+_+
264	MECP2_+_(564r)	MECP2_+_(549g)	MECP2	False	chr4:139176272-139176772	NAA15	0.0149583	0.0991995	0.00148386	0.00148386	0.297038	1	0.513749	0.152603	0.152603	MECP2_+_+
265	MECP2_+_(564r)	MECP2_+_(549g)	MECP2	False	chr19:926902-927402	ARID3A	0.0112295	0.246929	0.00277287	0.00277287	0.624619	1	0.336727	0.210326	0.210326	MECP2_+_+
266	MECP2_+_(564r)	MECP2_+_(549g)	MECP2	False	chr19:1104849-1105349	ARID3A	0.0166586	0.234025	0.00389853	0.00389853	0.624619	1	0.336727	0.210326	0.210326	MECP2_+_+
267	MECP2_+_(564r)	MECP2_+_(549g)	MECP2	False	chr9:111597733-111598233	ZNF483	0.0697691	0.15529	0.0108344	0.0108344	0.577082	1	0.230772	0.133174	0.133174	MECP2_+_+
268	MECP2_+_(564r)	MECP2_+_(549g)	MECP2	False	chr9:104748512-104749012	NIPSNAP3A	0.0668067	0.0600043	0.00400869	0.00400869	0.244688	1	0.151616	0.0370986	0.0370986	MECP2_+_+
269	MECP2_+_(564r)	MECP2_+_(549g)	MECP2	False	chr6:29005441-29005941	TRIM27	0.015081	0.145888	0.00220014	0.00220014	0.25695	1	0.362249	0.0930798	0.0930798	MECP2_+_+
270	MECP2_+_(564r)	MECP2_+_(549g)	MECP2	False	chr3:72310293-72310793	RYBP	0.0353421	0.310781	0.0109836	0.0109836	0.261945	1	0.50316	0.1318	0.1318	MECP2_+_+
271	MECP2_+_(564r)	MECP2_+_(549g)	MECP2	False	chr3:131361805-131362305	MRPL3	0.080524	0.145575	0.0117222	0.0117222	0.298217	1	0.436632	0.130211	0.130211	MECP2_+_+
272	MECP2_+_(564r)	MECP2_+_(549g)	MECP2	False	chr4:155953423-155953923	CTSO	0.11349	0.0946746	0.0107446	0.0107446	0.927509	1	0.258121	0.23941	0.23941	MECP2_+_+
273	MECP2_+_(564r)	MECP2_+_(549g)	MECP2	False	chrX:75156043-75156543	UPRT	0.644132	0.189849	0.122288	0.122288	3.12863	1	0.402732	1.26	1.26	MECP2_+_+
274	MECP2_+_(564r)	MECP2_+_(549g)	MECP2	False	chr7:90403679-90404179	CFAP69	0.0968568	0.0639254	0.00619161	0.00619161	0.230249	1	0.343651	0.0791253	0.0791253	MECP2_+_+
275	MECP2_+_(564r)	MECP2_+_(549g)	MECP2	False	chr7:90154190-90154690	CFAP69	0.0435806	0.156204	0.00680747	0.00680747	0.230249	1	0.343651	0.0791253	0.0791253	MECP2_+_+
276	MECP2_+_(564r)	MECP2_+_(549g)	MECP2	False	chr8:123240619-123241119	C8orf76	0.037919	0.173528	0.00658001	0.00658001	0.318388	1	0.327287	0.104204	0.104204	MECP2_+_+
277	MECP2_+_(564r)	MECP2_+_(549g)	MECP2	False	chr12:6451826-6452326	TAPBPL	0.0379775	0.114036	0.00433079	0.00433079	0.24085	1	0.165225	0.0397944	0.0397944	MECP2_+_+
278	MECP2_+_(564r)	MECP2_+_(549g)	MECP2	False	chr12:6336434-6336934	TAPBPL	0.0182722	0.101546	0.00185548	0.00185548	0.24085	1	0.165225	0.0397944	0.0397944	MECP2_+_+
279	MECP2_+_(564r)	MECP2_+_(549g)	MECP2	False	chr13:113421841-113422341	LAMP1	0.028109	0.0676202	0.00190073	0.00190073	0.367837	1	0.124188	0.045681	0.045681	MECP2_+_+
280	MECP2_+_(564r)	MECP2_+_(549g)	MECP2	False	chr1:150515966-150516466	ENSA	0.0177724	0.21146	0.00375814	0.00375814	0.227985	1	0.477579	0.108881	0.108881	MECP2_+_+
281	MECP2_+_(564r)	MECP2_+_(549g)	MECP2	False	chr5:943986-944486	BRD9	0.0306973	0.177239	0.00544076	0.00544076	0.435722	1	0.392004	0.170805	0.170805	MECP2_+_+
282	MECP2_+_(564r)	MECP2_+_(549g)	MECP2	False	chr5:134371905-134372405	CDKL3	0.0225209	0.103513	0.00233121	0.00233121	0.562013	1	0.429919	0.24162	0.24162	MECP2_+_+
283	MECP2_+_(564r)	MECP2_+_(549g)	MECP2	False	chr19:32581526-32582026	DPY19L3	0.0993759	0.278392	0.0276654	0.0276654	0.450958	1	0.452689	0.204144	0.204144	MECP2_+_+
284	MECP2_+_(564r)	MECP2_+_(549g)	MECP2	False	chr1:156421590-156422090	GLMP	0.0389857	0.161663	0.00630257	0.00630257	0.270848	1	0.0794535	0.0215198	0.0215198	MECP2_+_+
285	MECP2_+_(564r)	MECP2_+_(549g)	MECP2	False	chr10:8050702-8051202	TAF3	0.0390006	0.276646	0.0107894	0.0107894	0.254342	1	0.465206	0.118321	0.118321	MECP2_+_+
286	MECP2_+_(564r)	MECP2_+_(549g)	MECP2	False	chr15:44287734-44288234	FRMD5	0.0345483	0.0630695	0.00217894	0.00217894	0.235297	1	0.126772	0.029829	0.029829	MECP2_+_+
287	MECP2_+_(564r)	MECP2_+_(549g)	MECP2	False	chr8:6816215-6816715	XKR5	0.0481796	0.17047	0.00821317	0.00821317	0.293923	1	0.200196	0.0588421	0.0588421	MECP2_+_+
288	MECP2_+_(564r)	MECP2_+_(549g)	MECP2	False	chr14:65170617-65171117	MAX	0.125206	0.352835	0.044177	0.044177	0.481321	1	0.484176	0.233044	0.233044	MECP2_+_+
289	MECP2_+_(564r)	MECP2_+_(549g)	MECP2	False	chr14:64971508-64972008	MAX	0.0133671	0.171776	0.00229614	0.00229614	0.481321	1	0.484176	0.233044	0.233044	MECP2_+_+
290	MECP2_+_(564r)	MECP2_+_(549g)	MECP2	False	chr1:206490020-206490520	SRGAP2	0.0224711	0.312449	0.00702107	0.00702107	0.753316	1	0.462837	0.348662	0.348662	MECP2_+_+
291	MECP2_+_(564r)	MECP2_+_(549g)	MECP2	False	chr2:201257451-201257951	CASP8	0.152147	0.342113	0.0520515	0.0520515	0.285784	1	0.326309	0.0932539	0.0932539	MECP2_+_+
292	MECP2_+_(564r)	MECP2_+_(549g)	MECP2	False	chr19:43640273-43640773	SMG9	0.0597696	0.255227	0.0152548	0.0152548	0.31421	1	0.345918	0.108691	0.108691	MECP2_+_+
293	MECP2_+_(564r)	MECP2_+_(549g)	MECP2	False	chr11:65857050-65857550	SNX32	0.0593196	0.151533	0.00898886	0.00898886	0.360816	1	0.224349	0.0809486	0.0809486	MECP2_+_+
294	MECP2_+_(564r)	MECP2_+_(549g)	MECP2	False	chr11:65860711-65861211	SNX32	0.0119926	0.0704119	0.00084442	0.00084442	0.360816	1	0.224349	0.0809486	0.0809486	MECP2_+_+
295	MECP2_+_(564r)	MECP2_+_(549g)	MECP2	False	chr10:58475550-58476050	BICC1	0.0302964	0.436067	0.0132113	0.0132113	0.680378	1	0.485517	0.330335	0.330335	MECP2_+_+
296	MECP2_+_(564r)	MECP2_+_(549g)	MECP2	False	chr10:58385660-58386160	BICC1	0.0422809	0.328027	0.0138693	0.0138693	0.680378	1	0.485517	0.330335	0.330335	MECP2_+_+
297	MECP2_+_(564r)	MECP2_+_(549g)	MECP2	False	chr19:18894936-18895436	CRTC1	0.0139959	0.28596	0.00400226	0.00400226	0.562218	1	0.351056	0.19737	0.19737	MECP2_+_+
298	MECP2_+_(564r)	MECP2_+_(549g)	MECP2	False	chr12:15788100-15788600	EPS8	0.0890687	0.432066	0.0384836	0.0384836	0.218384	1	0.461986	0.10089	0.10089	MECP2_+_+
299	MECP2_+_(564r)	MECP2_+_(549g)	MECP2	False	chr1:85047356-85047856	WDR63	0.0559744	0.165209	0.0092475	0.0092475	0.31257	1	0.121124	0.0378597	0.0378597	MECP2_+_+
300	MECP2_+_(564r)	MECP2_+_(549g)	MECP2	False	chr5:34891929-34892429	BRIX1	0.0711856	0.125291	0.00891893	0.00891893	0.414195	1	0.254593	0.105451	0.105451	MECP2_+_+
301	MECP2_+_(564r)	MECP2_+_(549g)	MECP2	False	chr7:80918431-80918931	SEMA3C	0.051582	0.447615	0.0230889	0.0230889	1.21841	1	0.306413	0.373336	0.373336	MECP2_+_+
302	MECP2_+_(564r)	MECP2_+_(549g)	MECP2	False	chr14:52951597-52952097	DDHD1	0.142555	0.241401	0.0344129	0.0344129	0.44356	1	0.475284	0.210817	0.210817	MECP2_+_+
303	MECP2_+_(564r)	MECP2_+_(549g)	MECP2	False	chr14:53010932-53011432	DDHD1	0.031587	0.0677113	0.0021388	0.0021388	0.44356	1	0.475284	0.210817	0.210817	MECP2_+_+
304	MECP2_+_(564r)	MECP2_+_(549g)	MECP2	False	chr14:52949637-52950137	DDHD1	0.0419114	0.101418	0.00425057	0.00425057	0.44356	1	0.475284	0.210817	0.210817	MECP2_+_+
305	MECP2_+_(564r)	MECP2_+_(549g)	MECP2	False	chr15:65355326-65355826	PARP16	0.0133086	0.152963	0.00203573	0.00203573	0.548738	1	0.323538	0.177538	0.177538	MECP2_+_+
306	MECP2_+_(564r)	MECP2_+_(549g)	MECP2	False	chr15:65405756-65406256	PARP16	0.0186193	0.156998	0.0029232	0.0029232	0.548738	1	0.323538	0.177538	0.177538	MECP2_+_+
307	MECP2_+_(564r)	MECP2_+_(549g)	MECP2	False	chr3:62188763-62189263	PTPRG	0.0364275	0.198406	0.00722745	0.00722745	0.23123	1	0.499811	0.115571	0.115571	MECP2_+_+
308	MECP2_+_(564r)	MECP2_+_(549g)	MECP2	False	chr3:62319247-62319747	PTPRG	0.0994183	0.431266	0.0428758	0.0428758	0.23123	1	0.499811	0.115571	0.115571	MECP2_+_+
309	MECP2_+_(564r)	MECP2_+_(549g)	MECP2	False	chr22:31630940-31631440	PISD	0.0312276	0.184539	0.00576272	0.00576272	2.25976	1	0.393983	0.890309	0.890309	MECP2_+_+
310	MECP2_+_(564r)	MECP2_+_(549g)	MECP2	False	chr6:111973355-111973855	LAMA4	0.0442925	0.568239	0.0251687	0.0251687	2.30227	1	0.495271	1.14025	1.14025	MECP2_+_+
311	MECP2_+_(564r)	MECP2_+_(549g)	MECP2	False	chr6:112282094-112282594	LAMA4	0.0484885	0.551655	0.0267489	0.0267489	2.30227	1	0.495271	1.14025	1.14025	MECP2_+_+
312	MECP2_+_(564r)	MECP2_+_(549g)	MECP2	False	chr11:68314743-68315243	LRP5	0.0339122	0.286489	0.00971545	0.00971545	0.630015	1	0.460322	0.290009	0.290009	MECP2_+_+
313	MECP2_+_(564r)	MECP2_+_(549g)	MECP2	False	chr5:179858107-179858607	MAML1	0.0192553	0.192506	0.00370676	0.00370676	0.302571	1	0.402399	0.121754	0.121754	MECP2_+_+
314	MECP2_+_(564r)	MECP2_+_(549g)	MECP2	False	chr19:24034017-24034517	ZNF254	0.0850389	0.147224	0.0125198	0.0125198	2.64049	1	0.534461	1.41124	1.41124	MECP2_+_+
315	MECP2_+_(564r)	MECP2_+_(549g)	MECP2	False	chr17:44221995-44222495	UBTF	0.0204261	0.275098	0.00561916	0.00561916	1.81821	1	0.305424	0.555324	0.555324	MECP2_+_+
316	MECP2_+_(564r)	MECP2_+_(549g)	MECP2	False	chr17:44353805-44354305	UBTF	0.0122511	0.197575	0.00242051	0.00242051	1.81821	1	0.305424	0.555324	0.555324	MECP2_+_+
317	MECP2_+_(564r)	MECP2_+_(549g)	MECP2	False	chr15:80776349-80776849	ABHD17C	0.0274967	0.124703	0.00342892	0.00342892	0.391222	1	0.1972	0.0771492	0.0771492	MECP2_+_+
318	MECP2_+_(564r)	MECP2_+_(549g)	MECP2	False	chr17:60078731-60079231	HEATR6	0.0523281	0.175785	0.00919851	0.00919851	0.270195	1	0.46602	0.125916	0.125916	MECP2_+_+
319	MECP2_+_(564r)	MECP2_+_(549g)	MECP2	False	chr6:16762977-16763477	ATXN1	0.0261989	0.348311	0.00912536	0.00912536	0.298037	1	0.553722	0.165029	0.165029	MECP2_+_+
320	MECP2_+_(564r)	MECP2_+_(549g)	MECP2	False	chr6:16200163-16200663	ATXN1	0.0225759	0.369136	0.00833357	0.00833357	0.298037	1	0.553722	0.165029	0.165029	MECP2_+_+
321	MECP2_+_(564r)	MECP2_+_(549g)	MECP2	False	chr20:41392941-41393441	LPIN3	0.0574049	0.133328	0.00765369	0.00765369	0.256637	1	0.203207	0.0521504	0.0521504	MECP2_+_+
322	MECP2_+_(564r)	MECP2_+_(549g)	MECP2	False	chr20:41329465-41329965	LPIN3	0.0529449	0.102413	0.00542227	0.00542227	0.256637	1	0.203207	0.0521504	0.0521504	MECP2_+_+
323	MECP2_+_(564r)	MECP2_+_(549g)	MECP2	False	chr7:149497028-149497528	ZNF777	0.0656179	0.136316	0.00894476	0.00894476	0.257707	1	0.240512	0.0619818	0.0619818	MECP2_+_+
324	MECP2_+_(564r)	MECP2_+_(549g)	MECP2	False	chr11:62791786-62792286	STX5	0.0229885	0.0779988	0.00179307	0.00179307	0.282612	1	0.411633	0.116332	0.116332	MECP2_+_+
325	MECP2_+_(564r)	MECP2_+_(549g)	MECP2	False	chr9:123568781-123569281	DENND1A	0.0375258	0.24439	0.00917092	0.00917092	0.376652	1	0.534712	0.2014	0.2014	MECP2_+_+
326	MECP2_+_(564r)	MECP2_+_(549g)	MECP2	False	chr16:53435312-53435812	RBL2	0.0656872	0.329526	0.0216456	0.0216456	0.54917	1	0.50719	0.278534	0.278534	MECP2_+_+
327	MECP2_+_(564r)	MECP2_+_(549g)	MECP2	False	chr16:53549872-53550372	RBL2	0.0492441	0.264711	0.0130355	0.0130355	0.54917	1	0.50719	0.278534	0.278534	MECP2_+_+
328	MECP2_+_(564r)	MECP2_+_(549g)	MECP2	False	chr15:66294302-66294802	TIPIN	0.0179472	0.066271	0.00118938	0.00118938	1.96616	1	0.27259	0.535953	0.535953	MECP2_+_+
329	MECP2_+_(564r)	MECP2_+_(549g)	MECP2	False	chr1:156601251-156601751	NES	0.0300123	0.143274	0.00429999	0.00429999	0.510803	1	0.254122	0.129807	0.129807	MECP2_+_+
330	MECP2_+_(564r)	MECP2_+_(549g)	MECP2	False	chr8:94896458-94896958	DPY19L4	0.0213904	0.0811094	0.00173496	0.00173496	0.48944	1	0.528629	0.258732	0.258732	MECP2_+_+
331	MECP2_+_(564r)	MECP2_+_(549g)	MECP2	False	chr17:75153660-75154160	CDR2L	0.00782789	0.0549432	0.000430089	0.000430089	0.218093	1	0.0711399	0.0155151	0.0155151	MECP2_+_+
332	MECP2_+_(564r)	MECP2_+_(549g)	MECP2	False	chr9:121285850-121286350	GSN	0.0488509	0.46412	0.0226727	0.0226727	0.379006	1	0.493305	0.186966	0.186966	MECP2_+_+
333	MECP2_+_(564r)	MECP2_+_(549g)	MECP2	False	chrX:9340879-9341379	TBL1X	0.0797278	0.18342	0.0146237	0.0146237	0.275228	1	0.53206	0.146438	0.146438	MECP2_+_+
334	MECP2_+_(564r)	MECP2_+_(549g)	MECP2	False	chrX:9342431-9342931	TBL1X	0.029313	0.136214	0.00399283	0.00399283	0.275228	1	0.53206	0.146438	0.146438	MECP2_+_+
335	MECP2_+_(564r)	MECP2_+_(549g)	MECP2	False	chrX:9341833-9342333	TBL1X	0.0272055	0.107811	0.00293305	0.00293305	0.275228	1	0.53206	0.146438	0.146438	MECP2_+_+
336	MECP2_+_(564r)	MECP2_+_(549g)	MECP2	False	chr12:27549646-27550146	PPFIBP1	0.0517297	0.378994	0.0196052	0.0196052	1.38779	1	0.558845	0.775559	0.775559	MECP2_+_+
337	MECP2_+_(564r)	MECP2_+_(549g)	MECP2	False	chr6:28443264-28443764	ZSCAN23	0.0368595	0.185639	0.00684256	0.00684256	0.46355	1	0.388413	0.180049	0.180049	MECP2_+_+
338	MECP2_+_(564r)	MECP2_+_(549g)	MECP2	False	chr4:185839294-185839794	SORBS2	0.0227846	0.143528	0.00327024	0.00327024	8.14338	1	0.367284	2.99093	2.99093	MECP2_+_+
339	MECP2_+_(564r)	MECP2_+_(549g)	MECP2	False	chr19:43640273-43640773	PLAUR	0.0424166	0.1569	0.00665515	0.00665515	0.24337	1	0.150775	0.0366941	0.0366941	MECP2_+_+
340	MECP2_+_(564r)	MECP2_+_(549g)	MECP2	False	chr9:93673737-93674237	FAM120A	0.0320455	0.305735	0.00979742	0.00979742	2.18209	1	0.546855	1.19329	1.19329	MECP2_+_+
341	MECP2_+_(564r)	MECP2_+_(549g)	MECP2	False	chr9:93575044-93575544	FAM120A	0.0538888	0.369996	0.0199387	0.0199387	2.18209	1	0.546855	1.19329	1.19329	MECP2_+_+
342	MECP2_+_(564r)	MECP2_+_(549g)	MECP2	False	chr7:521720-522220	PRKAR1B	0.0213655	0.149557	0.00319535	0.00319535	1.2938	1	0.345091	0.446478	0.446478	MECP2_+_+
343	MECP2_+_(564r)	MECP2_+_(549g)	MECP2	False	chr1:85464461-85464961	DDAH1	0.0135463	0.216465	0.0029323	0.0029323	1.24901	1	0.404845	0.505657	0.505657	MECP2_+_+
344	MECP2_+_(564r)	MECP2_+_(549g)	MECP2	False	chr9:137550239-137550739	DPH7	0.0159693	0.0761494	0.00121605	0.00121605	0.489968	1	0.263489	0.129101	0.129101	MECP2_+_+
345	MECP2_+_(564r)	MECP2_+_(549g)	MECP2	False	chr9:137441160-137441660	DPH7	0.0149634	0.0707924	0.00105929	0.00105929	0.489968	1	0.263489	0.129101	0.129101	MECP2_+_+
346	MECP2_+_(564r)	MECP2_+_(549g)	MECP2	False	chr17:40090744-40091244	CASC3	0.0415335	0.260014	0.0107993	0.0107993	0.349935	1	0.461956	0.161654	0.161654	MECP2_+_+
347	MECP2_+_(564r)	MECP2_+_(549g)	MECP2	False	chr18:49491701-49492201	C18orf32	0.0538179	0.100141	0.00538936	0.00538936	0.24295	1	0.159478	0.0387451	0.0387451	MECP2_+_+
348	MECP2_+_(564r)	MECP2_+_(549g)	MECP2	False	chr7:102433739-102434239	ORAI2	0.0806818	0.258737	0.0208754	0.0208754	0.412357	1	0.232095	0.0957061	0.0957061	MECP2_+_+
349	MECP2_+_(564r)	MECP2_+_(549g)	MECP2	False	chr6:158232596-158233096	TULP4	0.0206495	0.219201	0.00452639	0.00452639	2.19692	1	0.415629	0.913103	0.913103	MECP2_+_+
350	MECP2_+_(564r)	MECP2_+_(549g)	MECP2	False	chr12:131711076-131711576	MMP17	0.0259903	0.0703215	0.00182767	0.00182767	1.32166	1	0.273089	0.360932	0.360932	MECP2_+_+
351	MECP2_+_(564r)	MECP2_+_(549g)	MECP2	False	chr11:66578948-66579448	RBM4B	0.0507415	0.1818	0.00922478	0.00922478	0.348392	1	0.2622	0.0913482	0.0913482	MECP2_+_+
352	MECP2_+_(564r)	MECP2_+_(549g)	MECP2	False	chr19:15378354-15378854	AKAP8L	0.0606545	0.246128	0.0149288	0.0149288	0.458248	1	0.337977	0.154877	0.154877	MECP2_+_+
353	MECP2_+_(564r)	MECP2_+_(549g)	MECP2	False	chr19:15556280-15556780	AKAP8L	0.0176605	0.24983	0.00441212	0.00441212	0.458248	1	0.337977	0.154877	0.154877	MECP2_+_+
354	MECP2_+_(564r)	MECP2_+_(549g)	MECP2	False	chr4:83010558-83011058	SEC31A	0.027776	0.184513	0.00512504	0.00512504	0.231298	1	0.595605	0.137762	0.137762	MECP2_+_+
355	MECP2_+_(564r)	MECP2_+_(549g)	MECP2	False	chr10:75396709-75397209	LRMDA	0.0162377	0.14648	0.00237849	0.00237849	0.636649	1	0.315958	0.201155	0.201155	MECP2_+_+
356	MECP2_+_(564r)	MECP2_+_(549g)	MECP2	False	chr8:42140663-42141163	AP3M2	0.0415916	0.235899	0.00981142	0.00981142	1.44651	1	0.325868	0.471373	0.471373	MECP2_+_+
357	MECP2_+_(564r)	MECP2_+_(549g)	MECP2	False	chr12:21527755-21528255	PYROXD1	0.20365	0.238482	0.0485667	0.0485667	0.233912	1	0.331266	0.0774871	0.0774871	MECP2_+_+
358	MECP2_+_(564r)	MECP2_+_(549g)	MECP2	False	chr17:76385710-76386210	UBE2O	0.0454717	0.317087	0.0144185	0.0144185	0.333605	1	0.422262	0.140869	0.140869	MECP2_+_+
359	MECP2_+_(564r)	MECP2_+_(549g)	MECP2	False	chr17:50560993-50561493	ACSF2	0.0137103	0.0835418	0.00114538	0.00114538	0.707571	1	0.30032	0.212497	0.212497	MECP2_+_+
360	MECP2_+_(564r)	MECP2_+_(549g)	MECP2	False	chr2:88692224-88692724	EIF2AK3	0.0334344	0.0875161	0.00292605	0.00292605	0.248657	1	0.493103	0.122614	0.122614	MECP2_+_+
361	MECP2_+_(564r)	MECP2_+_(549g)	MECP2	False	chr4:5708366-5708866	EVC	0.0378205	0.0831475	0.00314468	0.00314468	1.00665	1	0.511326	0.514727	0.514727	MECP2_+_+
362	MECP2_+_(564r)	MECP2_+_(549g)	MECP2	False	chr15:44537446-44537946	SPG11	0.0236472	0.169146	0.00399983	0.00399983	0.353899	1	0.543578	0.192372	0.192372	MECP2_+_+
363	MECP2_+_(564r)	MECP2_+_(549g)	MECP2	False	chr17:68102191-68102691	AMZ2	0.0254608	0.0883601	0.00224972	0.00224972	0.327756	1	0.214687	0.070365	0.070365	MECP2_+_+
364	MECP2_+_(564r)	MECP2_+_(549g)	MECP2	False	chr17:68258982-68259482	AMZ2	0.0338308	0.10991	0.00371835	0.00371835	0.327756	1	0.214687	0.070365	0.070365	MECP2_+_+
365	MECP2_+_(564r)	MECP2_+_(549g)	MECP2	False	chr19:31339462-31339962	TSHZ3	0.0795696	0.384796	0.030618	0.030618	0.635732	1	0.326188	0.207368	0.207368	MECP2_+_+
366	MECP2_+_(564r)	MECP2_+_(549g)	MECP2	False	chr14:35422318-35422818	RALGAPA1	0.0567525	0.415486	0.0235799	0.0235799	0.331207	1	0.596883	0.197692	0.197692	MECP2_+_+
367	MECP2_+_(564r)	MECP2_+_(549g)	MECP2	False	chr5:74648704-74649204	NSA2	0.0578269	0.130817	0.00756475	0.00756475	0.33138	1	0.302139	0.100123	0.100123	MECP2_+_+
368	MECP2_+_(564r)	MECP2_+_(549g)	MECP2	False	chr5:140646862-140647362	WDR55	0.0250764	0.149699	0.00375392	0.00375392	0.233646	1	0.165127	0.0385814	0.0385814	MECP2_+_+
369	MECP2_+_(564r)	MECP2_+_(549g)	MECP2	False	chr5:140711086-140711586	WDR55	0.0865094	0.190397	0.0164712	0.0164712	0.233646	1	0.165127	0.0385814	0.0385814	MECP2_+_+
370	MECP2_+_(564r)	MECP2_+_(549g)	MECP2	False	chr19:10478903-10479403	CDKN2D	0.00883459	0.0914165	0.000807627	0.000807627	0.455363	1	0.102401	0.0466298	0.0466298	MECP2_+_+
371	MECP2_+_(564r)	MECP2_+_(549g)	MECP2	False	chr11:128548555-128549055	ETS1	0.106813	0.451839	0.0482623	0.0482623	2.57477	1	0.479144	1.23369	1.23369	MECP2_+_+
372	MECP2_+_(564r)	MECP2_+_(549g)	MECP2	False	chr17:59618184-59618684	PTRH2	0.005405	0.110924	0.000599545	0.000599545	0.235422	1	0.278571	0.0655819	0.0655819	MECP2_+_+
373	MECP2_+_(564r)	MECP2_+_(549g)	MECP2	False	chr17:6443561-6444061	KIAA0753	0.0173719	0.128668	0.00223521	0.00223521	0.308404	1	0.42738	0.131806	0.131806	MECP2_+_+
374	MECP2_+_(564r)	MECP2_+_(549g)	MECP2	False	chr12:121797087-121797587	WDR66	0.0108957	0.0704495	0.000767596	0.000767596	0.24704	1	0.0986484	0.0243701	0.0243701	MECP2_+_+
375	MECP2_+_(564r)	MECP2_+_(549g)	MECP2	False	chr5:126354213-126354713	GRAMD2B	0.115005	0.281827	0.0324114	0.0324114	0.236425	1	0.316464	0.0748201	0.0748201	MECP2_+_+
376	MECP2_+_(564r)	MECP2_+_(549g)	MECP2	False	chr1:147243274-147243774	PRKAB2	0.0639633	0.191019	0.0122182	0.0122182	0.240903	1	0.349142	0.0841095	0.0841095	MECP2_+_+
377	MECP2_+_(564r)	MECP2_+_(549g)	MECP2	False	chr1:147084215-147084715	PRKAB2	0.0896106	0.157496	0.0141133	0.0141133	0.240903	1	0.349142	0.0841095	0.0841095	MECP2_+_+
378	MECP2_+_(564r)	MECP2_+_(549g)	MECP2	False	chr15:98779536-98780036	IGF1R	0.0220146	0.235865	0.00519247	0.00519247	2.97844	1	0.612173	1.82332	1.82332	MECP2_+_+
379	MECP2_+_(564r)	MECP2_+_(549g)	MECP2	False	chr1:25431091-25431591	RSRP1	0.0204584	0.0966841	0.001978	0.001978	3.32551	1	0.432344	1.43776	1.43776	MECP2_+_+
380	MECP2_+_(564r)	MECP2_+_(549g)	MECP2	False	chr1:25240157-25240657	RSRP1	0.0457507	0.270148	0.0123594	0.0123594	3.32551	1	0.432344	1.43776	1.43776	MECP2_+_+
381	MECP2_+_(564r)	MECP2_+_(549g)	MECP2	False	chr15:64163516-64164016	SNX1	0.0540543	0.253896	0.0137242	0.0137242	2.22309	1	0.528925	1.17585	1.17585	MECP2_+_+
382	MECP2_+_(564r)	MECP2_+_(549g)	MECP2	False	chrX:54042685-54043185	PHF8	0.111844	0.14147	0.0158225	0.0158225	0.916427	1	0.390341	0.357719	0.357719	MECP2_+_+
383	MECP2_+_(564r)	MECP2_+_(549g)	MECP2	False	chr4:305278-305778	ZNF141	0.0495963	0.234318	0.0116213	0.0116213	0.773214	1	0.496926	0.38423	0.38423	MECP2_+_+
384	MECP2_+_(564r)	MECP2_+_(549g)	MECP2	False	chr8:60412478-60412978	RAB2A	0.0665623	0.437441	0.0291171	0.0291171	0.417306	1	0.559131	0.233329	0.233329	MECP2_+_+
385	MECP2_+_(564r)	MECP2_+_(549g)	MECP2	False	chr14:23009947-23010447	C14orf93	0.0177017	0.138424	0.00245035	0.00245035	0.220833	1	0.313207	0.0691666	0.0691666	MECP2_+_+
386	MECP2_+_(564r)	MECP2_+_(549g)	MECP2	False	chr19:50432070-50432570	LRRC4B	0.00965126	0.191651	0.00184967	0.00184967	0.265426	1	0.269589	0.071556	0.071556	MECP2_+_+
387	MECP2_+_(564r)	MECP2_+_(549g)	MECP2	False	chr11:78350499-78350999	NARS2	0.0798974	0.273189	0.0218271	0.0218271	2.1366	1	0.49447	1.05648	1.05648	MECP2_+_+
388	MECP2_+_(564r)	MECP2_+_(549g)	MECP2	False	chr6:159163714-159164214	FNDC1	0.0350155	0.365999	0.0128156	0.0128156	0.638264	1	0.173961	0.111033	0.111033	MECP2_+_+
389	MECP2_+_(564r)	MECP2_+_(549g)	MECP2	False	chr12:5002957-5003457	KCNA1	0.110756	0.306874	0.0339883	0.0339883	0.309765	1	0.0522216	0.0161764	0.0161764	MECP2_+_+
390	MECP2_+_(564r)	MECP2_+_(549g)	MECP2	False	chr12:4910133-4910633	KCNA1	0.0548924	0.0986973	0.00541773	0.00541773	0.309765	1	0.0522216	0.0161764	0.0161764	MECP2_+_+
391	MECP2_+_(564r)	MECP2_+_(549g)	MECP2	False	chr1:109532199-109532699	PSMA5	0.0302604	0.117566	0.00355758	0.00355758	0.250664	1	0.149648	0.0375115	0.0375115	MECP2_+_+
392	MECP2_+_(564r)	MECP2_+_(549g)	MECP2	False	chr8:53880774-53881274	RGS20	0.103364	0.165114	0.0170669	0.0170669	0.682099	1	0.298898	0.203878	0.203878	MECP2_+_+
393	MECP2_+_(564r)	MECP2_+_(549g)	MECP2	False	chr2:19868535-19869035	TTC32	0.0460806	0.081397	0.00375082	0.00375082	0.21768	1	0.2508	0.0545941	0.0545941	MECP2_+_+
394	MECP2_+_(564r)	MECP2_+_(549g)	MECP2	False	chr2:19989245-19989745	TTC32	0.075218	0.192094	0.0144489	0.0144489	0.21768	1	0.2508	0.0545941	0.0545941	MECP2_+_+
395	MECP2_+_(564r)	MECP2_+_(549g)	MECP2	False	chr17:42111919-42112419	DNAJC7	0.0140617	0.265299	0.00373056	0.00373056	0.887517	1	0.457423	0.40597	0.40597	MECP2_+_+
396	MECP2_+_(564r)	MECP2_+_(549g)	MECP2	False	chr17:42017831-42018331	DNAJC7	0.0590427	0.404765	0.0238984	0.0238984	0.887517	1	0.457423	0.40597	0.40597	MECP2_+_+
397	MECP2_+_(564r)	MECP2_+_(549g)	MECP2	False	chr10:114043472-114043972	CCDC186	0.0331439	0.067469	0.00223619	0.00223619	0.245548	1	0.438043	0.107561	0.107561	MECP2_+_+
398	MECP2_+_(564r)	MECP2_+_(549g)	MECP2	False	chr3:129120451-129120951	COPG1	0.0114056	0.151513	0.0017281	0.0017281	0.450315	1	0.32781	0.147618	0.147618	MECP2_+_+
399	MECP2_+_(564r)	MECP2_+_(549g)	MECP2	False	chr2:85408495-85408995	ELMOD3	0.0187787	0.173106	0.00325071	0.00325071	1.1334	1	0.364318	0.412919	0.412919	MECP2_+_+
400	MECP2_+_(564r)	MECP2_+_(549g)	MECP2	False	chr2:85420570-85421070	ELMOD3	0.0170926	0.0843138	0.00144114	0.00144114	1.1334	1	0.364318	0.412919	0.412919	MECP2_+_+
401	MECP2_+_(564r)	MECP2_+_(549g)	MECP2	False	chr12:110501223-110501723	TCTN1	0.0273749	0.0793627	0.00217254	0.00217254	0.732928	1	0.341031	0.249951	0.249951	MECP2_+_+
402	MECP2_+_(564r)	MECP2_+_(549g)	MECP2	False	chr17:41785932-41786432	P3H4	0.00929652	0.131243	0.0012201	0.0012201	0.623899	1	0.193579	0.120773	0.120773	MECP2_+_+
403	MECP2_+_(564r)	MECP2_+_(549g)	MECP2	False	chr11:9264234-9264734	TMEM41B	0.108124	0.179784	0.019439	0.019439	0.351284	1	0.469298	0.164857	0.164857	MECP2_+_+
404	MECP2_+_(564r)	MECP2_+_(549g)	MECP2	False	chr7:102433739-102434239	POLR2J3	0.0598031	0.295884	0.0176948	0.0176948	0.268048	1	0.471717	0.126443	0.126443	MECP2_+_+
405	MECP2_+_(564r)	MECP2_+_(549g)	MECP2	False	chr7:102466997-102467497	POLR2J3	0.14612	0.338396	0.0494462	0.0494462	0.268048	1	0.471717	0.126443	0.126443	MECP2_+_+
406	MECP2_+_(564r)	MECP2_+_(549g)	MECP2	False	chrX:119943448-119943948	NKAP	0.0697488	0.093991	0.00655576	0.00655576	0.267529	1	0.345515	0.0924353	0.0924353	MECP2_+_+
407	MECP2_+_(564r)	MECP2_+_(549g)	MECP2	False	chr11:64767610-64768110	MEN1	0.0111657	0.0963266	0.00107555	0.00107555	0.26387	1	0.104713	0.0276305	0.0276305	MECP2_+_+
408	MECP2_+_(564r)	MECP2_+_(549g)	MECP2	False	chr12:68746562-68747062	RAP1B	0.123264	0.485177	0.0598047	0.0598047	0.218891	1	0.544939	0.119282	0.119282	MECP2_+_+
409	MECP2_+_(564r)	MECP2_+_(549g)	MECP2	False	chr5:40678947-40679447	TTC33	0.0820475	0.225909	0.0185353	0.0185353	0.281286	1	0.418584	0.117742	0.117742	MECP2_+_+
410	MECP2_+_(564r)	MECP2_+_(549g)	MECP2	False	chr6:30516068-30516568	DHX16	0.0154415	0.0774688	0.00119624	0.00119624	0.390985	1	0.285148	0.111489	0.111489	MECP2_+_+
411	MECP2_+_(564r)	MECP2_+_(549g)	MECP2	False	chr4:159487188-159487688	RAPGEF2	0.0802593	0.289117	0.0232043	0.0232043	1.09506	1	0.507175	0.555386	0.555386	MECP2_+_+
412	MECP2_+_(564r)	MECP2_+_(549g)	MECP2	False	chr1:115771727-115772227	VANGL1	0.0276525	0.085096	0.00235312	0.00235312	0.400246	1	0.272675	0.109137	0.109137	MECP2_+_+
413	MECP2_+_(564r)	MECP2_+_(549g)	MECP2	False	chr6:30516068-30516568	PRR3	0.0444666	0.148912	0.00662158	0.00662158	1.02612	1	0.327918	0.336483	0.336483	MECP2_+_+
414	MECP2_+_(564r)	MECP2_+_(549g)	MECP2	False	chr20:36556446-36556946	TGIF2	0.0341111	0.265064	0.00904162	0.00904162	0.396473	1	0.385263	0.152747	0.152747	MECP2_+_+
415	MECP2_+_(564r)	MECP2_+_(549g)	MECP2	False	chr14:77642001-77642501	ALKBH1	0.06102	0.084347	0.00514686	0.00514686	0.683846	1	0.412842	0.28232	0.28232	MECP2_+_+
416	MECP2_+_(564r)	MECP2_+_(549g)	MECP2	False	chr1:36223270-36223770	STK40	0.0200377	0.194911	0.00390556	0.00390556	0.786385	1	0.293764	0.231012	0.231012	MECP2_+_+
417	MECP2_+_(564r)	MECP2_+_(549g)	MECP2	False	chr22:20423876-20424376	SCARF2	0.0184808	0.0555595	0.00102678	0.00102678	0.903748	1	0.298432	0.269707	0.269707	MECP2_+_+
418	MECP2_+_(564r)	MECP2_+_(549g)	MECP2	False	chrX:110317275-110317775	AMMECR1	0.153412	0.26123	0.0400759	0.0400759	0.561102	1	0.442211	0.248126	0.248126	MECP2_+_+
419	MECP2_+_(564r)	MECP2_+_(549g)	MECP2	False	chr15:75648572-75649072	IMP3	0.00986556	0.0899205	0.000887116	0.000887116	0.376064	1	0.0598597	0.0225111	0.0225111	MECP2_+_+
420	MECP2_+_(564r)	MECP2_+_(549g)	MECP2	False	chr20:44609897-44610397	SERINC3	0.11049	0.372887	0.0412004	0.0412004	1.11053	1	0.444227	0.493328	0.493328	MECP2_+_+
421	MECP2_+_(564r)	MECP2_+_(549g)	MECP2	False	chr9:124536666-124537166	PSMB7	0.0252259	0.202702	0.00511334	0.00511334	0.425383	1	0.366395	0.155858	0.155858	MECP2_+_+
422	MECP2_+_(564r)	MECP2_+_(549g)	MECP2	False	chr2:88170076-88170576	KRCC1	0.0787416	0.109174	0.00859651	0.00859651	0.388369	1	0.362149	0.140648	0.140648	MECP2_+_+
423	MECP2_+_(564r)	MECP2_+_(549g)	MECP2	False	chr9:124769789-124770289	NR6A1	0.0189984	0.429881	0.00816706	0.00816706	2.74769	1	0.376133	1.0335	1.0335	MECP2_+_+
424	MECP2_+_(564r)	MECP2_+_(549g)	MECP2	False	chr12:6751839-6752339	CD4	0.0185834	0.106194	0.00197345	0.00197345	0.257394	1	0.121592	0.0312971	0.0312971	MECP2_+_+
425	MECP2_+_(564r)	MECP2_+_(549g)	MECP2	False	chr1:27634088-27634588	FAM76A	0.0815249	0.122085	0.00995299	0.00995299	0.405761	1	0.15929	0.0646338	0.0646338	MECP2_+_+
426	MECP2_+_(564r)	MECP2_+_(549g)	MECP2	False	chr6:35182313-35182813	ANKS1A	0.0206063	0.14681	0.0030252	0.0030252	0.558473	1	0.535858	0.299262	0.299262	MECP2_+_+
427	MECP2_+_(564r)	MECP2_+_(549g)	MECP2	False	chr1:92486225-92486725	RPAP2	0.0899279	0.343644	0.0309032	0.0309032	0.252603	1	0.566111	0.143002	0.143002	MECP2_+_+
428	MECP2_+_(564r)	MECP2_+_(549g)	MECP2	False	chr1:92484934-92485434	RPAP2	0.116326	0.375503	0.0436809	0.0436809	0.252603	1	0.566111	0.143002	0.143002	MECP2_+_+
429	MECP2_+_(564r)	MECP2_+_(549g)	MECP2	False	chr20:46513357-46513857	SLC35C2	0.0332161	0.0950471	0.0031571	0.0031571	0.429558	1	0.237075	0.101838	0.101838	MECP2_+_+
430	MECP2_+_(564r)	MECP2_+_(549g)	MECP2	False	chr20:34190525-34191025	RALY	0.0443468	0.264908	0.0117478	0.0117478	0.875696	1	0.433758	0.37984	0.37984	MECP2_+_+
431	MECP2_+_(564r)	MECP2_+_(549g)	MECP2	False	chr20:34111250-34111750	RALY	0.0505953	0.279933	0.0141633	0.0141633	0.875696	1	0.433758	0.37984	0.37984	MECP2_+_+
432	MECP2_+_(564r)	MECP2_+_(549g)	MECP2	False	chr19:57803354-57803854	ZNF587B	0.0311388	0.132154	0.00411511	0.00411511	0.784634	1	0.452719	0.355218	0.355218	MECP2_+_+
433	MECP2_+_(564r)	MECP2_+_(549g)	MECP2	False	chr15:82952460-82952960	C15orf40	0.043647	0.0665941	0.00290663	0.00290663	3.13266	1	0.353013	1.10587	1.10587	MECP2_+_+
434	MECP2_+_(564r)	MECP2_+_(549g)	MECP2	False	chr5:73232890-73233390	FCHO2	0.0324772	0.16576	0.00538343	0.00538343	0.359781	1	0.560462	0.201643	0.201643	MECP2_+_+
435	MECP2_+_(564r)	MECP2_+_(549g)	MECP2	False	chr9:131277339-131277839	PRRC2B	0.0353869	0.427217	0.0151179	0.0151179	0.867509	1	0.57343	0.497456	0.497456	MECP2_+_+
436	MECP2_+_(564r)	MECP2_+_(549g)	MECP2	False	chr11:69704530-69705030	LTO1	0.045798	0.0818667	0.00374933	0.00374933	0.529651	1	0.244611	0.129558	0.129558	MECP2_+_+
437	MECP2_+_(564r)	MECP2_+_(549g)	MECP2	False	chr9:128917166-128917666	ZER1	0.0275917	0.180146	0.00497054	0.00497054	0.737712	1	0.34612	0.255337	0.255337	MECP2_+_+
438	MECP2_+_(564r)	MECP2_+_(549g)	MECP2	False	chr9:128690266-128690766	ZER1	0.0369406	0.179883	0.00664499	0.00664499	0.737712	1	0.34612	0.255337	0.255337	MECP2_+_+
439	MECP2_+_(564r)	MECP2_+_(549g)	MECP2	False	chr18:21599406-21599906	ABHD3	0.039911	0.146087	0.00583047	0.00583047	0.254901	1	0.281063	0.0716433	0.0716433	MECP2_+_+
440	MECP2_+_(564r)	MECP2_+_(549g)	MECP2	False	chr2:25877282-25877782	ASXL2	0.122958	0.284819	0.0350207	0.0350207	4.83282	1	0.509001	2.45991	2.45991	MECP2_+_+
441	MECP2_+_(564r)	MECP2_+_(549g)	MECP2	False	chr2:25822108-25822608	ASXL2	0.0512858	0.268613	0.013776	0.013776	4.83282	1	0.509001	2.45991	2.45991	MECP2_+_+
442	MECP2_+_(564r)	MECP2_+_(549g)	MECP2	False	chr10:34102255-34102755	PARD3	0.0289566	0.308816	0.00894226	0.00894226	0.220655	1	0.577497	0.127428	0.127428	MECP2_+_+
443	MECP2_+_(564r)	MECP2_+_(549g)	MECP2	False	chr10:34637409-34637909	PARD3	0.0489989	0.47564	0.0233059	0.0233059	0.220655	1	0.577497	0.127428	0.127428	MECP2_+_+
444	MECP2_+_(564r)	MECP2_+_(549g)	MECP2	False	chr9:113011982-113012482	SNX30	0.081936	0.106729	0.00874492	0.00874492	1.51537	1	0.31704	0.480433	0.480433	MECP2_+_+
445	MECP2_+_(564r)	MECP2_+_(549g)	MECP2	False	chr1:212791064-212791564	TATDN3	0.029916	0.0706281	0.00211291	0.00211291	0.228914	1	0.341475	0.0781682	0.0781682	MECP2_+_+
446	MECP2_+_(564r)	MECP2_+_(549g)	MECP2	False	chr3:179604992-179605492	NDUFB5	0.0465512	0.0827289	0.00385113	0.00385113	0.389929	1	0.22415	0.0874025	0.0874025	MECP2_+_+
447	MECP2_+_(564r)	MECP2_+_(549g)	MECP2	False	chr22:17501606-17502106	BCL2L13	0.0332397	0.166675	0.00554023	0.00554023	0.315671	1	0.423963	0.133833	0.133833	MECP2_+_+
448	MECP2_+_(564r)	MECP2_+_(549g)	MECP2	False	chr22:23225872-23226372	BCR	0.0194484	0.0685212	0.00133263	0.00133263	0.814051	1	0.309209	0.251712	0.251712	MECP2_+_+
449	MECP2_+_(564r)	MECP2_+_(549g)	MECP2	False	chr5:178076064-178076564	PHYKPL	0.0473604	0.33227	0.0157364	0.0157364	2.26925	1	0.459522	1.04277	1.04277	MECP2_+_+
450	MECP2_+_(564r)	MECP2_+_(549g)	MECP2	False	chr4:52051802-52052302	DCUN1D4	0.0746801	0.298212	0.0222705	0.0222705	0.384676	1	0.408149	0.157005	0.157005	MECP2_+_+
451	MECP2_+_(564r)	MECP2_+_(549g)	MECP2	False	chr5:132747127-132747627	RAD50	0.0174785	0.119934	0.00209628	0.00209628	0.455449	1	0.549912	0.250457	0.250457	MECP2_+_+
452	MECP2_+_(564r)	MECP2_+_(549g)	MECP2	False	chr6:30877641-30878141	VARS2	0.0276304	0.0572667	0.0015823	0.0015823	0.285677	1	0.147632	0.0421752	0.0421752	MECP2_+_+
453	MECP2_+_(564r)	MECP2_+_(549g)	MECP2	False	chr9:128159363-128159863	TRUB2	0.011451	0.097165	0.00111264	0.00111264	0.622207	1	0.290103	0.180504	0.180504	MECP2_+_+
454	MECP2_+_(564r)	MECP2_+_(549g)	MECP2	False	chr12:43759196-43759696	TWF1	0.0686719	0.194842	0.0133802	0.0133802	1.07109	1	0.32249	0.345415	0.345415	MECP2_+_+
455	MECP2_+_(564r)	MECP2_+_(549g)	MECP2	False	chr10:100680679-100681179	HIF1AN	0.0240532	0.0849116	0.00204239	0.00204239	0.835571	1	0.354894	0.296539	0.296539	MECP2_+_+
456	MECP2_+_(564r)	MECP2_+_(549g)	MECP2	False	chr17:73305042-73305542	FAM104A	0.0364637	0.217539	0.00793228	0.00793228	2.89531	1	0.388081	1.12361	1.12361	MECP2_+_+
457	MECP2_+_(564r)	MECP2_+_(549g)	MECP2	False	chr3:183698220-183698720	KLHL24	0.0840524	0.250906	0.0210893	0.0210893	0.509825	1	0.520572	0.265401	0.265401	MECP2_+_+
458	MECP2_+_(564r)	MECP2_+_(549g)	MECP2	False	chr15:60590907-60591407	ICE2	0.0237023	0.306007	0.00725307	0.00725307	0.269367	1	0.523765	0.141085	0.141085	MECP2_+_+
459	MECP2_+_(564r)	MECP2_+_(549g)	MECP2	False	chr1:212791064-212791564	FLVCR1	0.0418188	0.212136	0.00887126	0.00887126	0.246964	1	0.400131	0.098818	0.098818	MECP2_+_+
460	MECP2_+_(564r)	MECP2_+_(549g)	MECP2	False	chr6:43628440-43628940	POLR1C	0.0322138	0.17923	0.00577369	0.00577369	0.224822	1	0.246947	0.0555189	0.0555189	MECP2_+_+
461	MECP2_+_(564r)	MECP2_+_(549g)	MECP2	False	chr1:159188334-159188834	IFI16	0.146131	0.322425	0.0471163	0.0471163	0.220778	1	0.388541	0.0857814	0.0857814	MECP2_+_+
462	MECP2_+_(564r)	MECP2_+_(549g)	MECP2	False	chr3:107523755-107524255	BBX	0.0235964	0.249821	0.00589489	0.00589489	0.429625	1	0.575082	0.247069	0.247069	MECP2_+_+
463	MECP2_+_(564r)	MECP2_+_(549g)	MECP2	False	chr3:107524980-107525480	BBX	0.101074	0.392835	0.0397054	0.0397054	0.429625	1	0.575082	0.247069	0.247069	MECP2_+_+
464	MECP2_+_(564r)	MECP2_+_(549g)	MECP2	False	chrX:74419908-74420408	SLC16A2	0.0307866	0.100877	0.00310567	0.00310567	1.64942	1	0.407471	0.672089	0.672089	MECP2_+_+
465	MECP2_+_(564r)	MECP2_+_(549g)	MECP2	False	chr11:126356481-126356981	KIRREL3	0.0489708	0.235965	0.0115554	0.0115554	0.441991	1	0.087017	0.0384607	0.0384607	MECP2_+_+
466	MECP2_+_(564r)	MECP2_+_(549g)	MECP2	False	chr2:70978300-70978800	MCEE	0.0152472	0.0955859	0.00145741	0.00145741	0.294093	1	0.408619	0.120172	0.120172	MECP2_+_+
467	MECP2_+_(564r)	MECP2_+_(549g)	MECP2	False	chr2:75560800-75561300	EVA1A	0.0555652	0.0561932	0.00312239	0.00312239	0.460588	1	0.240478	0.110761	0.110761	MECP2_+_+
468	MECP2_+_(564r)	MECP2_+_(549g)	MECP2	False	chr3:179604992-179605492	ACTL6A	0.0332128	0.214407	0.00712106	0.00712106	0.222628	1	0.23763	0.0529031	0.0529031	MECP2_+_+
469	MECP2_+_(564r)	MECP2_+_(549g)	MECP2	False	chr10:125059929-125060429	CTBP2	0.0443535	0.187362	0.00831017	0.00831017	5.04547	1	0.562563	2.83839	2.83839	MECP2_+_+
470	MECP2_+_(564r)	MECP2_+_(549g)	MECP2	False	chr5:55159906-55160406	GPX8	0.0772712	0.298394	0.0230572	0.0230572	0.415455	1	0.26743	0.111105	0.111105	MECP2_+_+
471	MECP2_+_(564r)	MECP2_+_(549g)	MECP2	False	chr5:55160815-55161315	GPX8	0.0358634	0.234004	0.00839218	0.00839218	0.415455	1	0.26743	0.111105	0.111105	MECP2_+_+
472	MECP2_+_(564r)	MECP2_+_(549g)	MECP2	False	chr2:172101532-172102032	METAP1D	0.0269397	0.0973888	0.00262363	0.00262363	0.293852	1	0.448394	0.131761	0.131761	MECP2_+_+
473	MECP2_+_(564r)	MECP2_+_(549g)	MECP2	False	chr11:130449144-130449644	ADAMTS15	0.0171569	0.160184	0.00274827	0.00274827	1.6924	1	0.185196	0.313426	0.313426	MECP2_+_+
474	MECP2_+_(564r)	MECP2_+_(549g)	MECP2	False	chr14:70187551-70188051	SLC8A3	0.105586	0.163458	0.0172589	0.0172589	0.893235	1	0.318114	0.284151	0.284151	MECP2_+_+
475	MECP2_+_(564r)	MECP2_+_(549g)	MECP2	False	chr8:144950645-144951145	ZNF250	0.0152185	0.0802646	0.0012215	0.0012215	1.63439	1	0.210571	0.344154	0.344154	MECP2_+_+
476	MECP2_+_(564r)	MECP2_+_(549g)	MECP2	False	chr2:151289389-151289889	TNFAIP6	0.154262	0.240479	0.0370967	0.0370967	0.349291	1	0.136329	0.0476185	0.0476185	MECP2_+_+
477	MECP2_+_(564r)	MECP2_+_(549g)	MECP2	False	chr17:75588111-75588611	RECQL5	0.0413502	0.0510273	0.00210999	0.00210999	0.260897	1	0.358585	0.0935538	0.0935538	MECP2_+_+
478	MECP2_+_(564r)	MECP2_+_(549g)	MECP2	False	chr17:44221995-44222495	C17orf53	0.111868	0.123842	0.0138539	0.0138539	0.230715	1	0.186633	0.0430591	0.0430591	MECP2_+_+
479	MECP2_+_(564r)	MECP2_+_(549g)	MECP2	False	chr19:57803354-57803854	ZNF587	0.0209192	0.133328	0.00278912	0.00278912	0.222437	1	0.418117	0.0930049	0.0930049	MECP2_+_+
480	MECP2_+_(564r)	MECP2_+_(549g)	MECP2	False	chr11:9527314-9527814	IPO7	0.0251419	0.129442	0.00325443	0.00325443	0.3854	1	0.432551	0.166705	0.166705	MECP2_+_+
481	MECP2_+_(564r)	MECP2_+_(549g)	MECP2	False	chr11:9264234-9264734	IPO7	0.00947246	0.0833574	0.000789599	0.000789599	0.3854	1	0.432551	0.166705	0.166705	MECP2_+_+
482	MECP2_+_(564r)	MECP2_+_(549g)	MECP2	False	chr10:116271137-116271637	GFRA1	0.0304148	0.178819	0.00543875	0.00543875	0.22994	1	0.247968	0.0570179	0.0570179	MECP2_+_+
483	MECP2_+_(564r)	MECP2_+_(549g)	MECP2	False	chr10:116272717-116273217	GFRA1	0.0596006	0.427381	0.0254721	0.0254721	0.22994	1	0.247968	0.0570179	0.0570179	MECP2_+_+
484	MECP2_+_(564r)	MECP2_+_(549g)	MECP2	False	chr7:102433739-102434239	CUX1	0.0396513	0.406764	0.0161287	0.0161287	0.292214	1	0.505568	0.147734	0.147734	MECP2_+_+
485	MECP2_+_(564r)	MECP2_+_(549g)	MECP2	False	chr14:35422318-35422818	PRORP	0.0155042	0.211564	0.00328013	0.00328013	0.444207	1	0.49435	0.219594	0.219594	MECP2_+_+
486	MECP2_+_(564r)	MECP2_+_(549g)	MECP2	False	chr6:26031279-26031779	HIST1H2BD	0.0101188	0.295222	0.00298729	0.00298729	0.227347	1	0.270881	0.0615841	0.0615841	MECP2_+_+
487	MECP2_+_(564r)	MECP2_+_(549g)	MECP2	False	chr12:57238225-57238725	LRP1	0.00946229	0.233963	0.00221383	0.00221383	0.426609	1	0.420076	0.179208	0.179208	MECP2_+_+
488	MECP2_+_(564r)	MECP2_+_(549g)	MECP2	False	chr2:223943555-223944055	MRPL44	0.100373	0.153097	0.0153668	0.0153668	0.220257	1	0.123856	0.0272801	0.0272801	MECP2_+_+
489	MECP2_+_(564r)	MECP2_+_(549g)	MECP2	False	chr10:50418204-50418704	SGMS1	0.0798611	0.326544	0.0260781	0.0260781	0.256214	1	0.432532	0.110821	0.110821	MECP2_+_+
490	MECP2_+_(564r)	MECP2_+_(549g)	MECP2	False	chr6:169702562-169703062	PHF10	0.0639321	0.228834	0.0146299	0.0146299	0.761244	1	0.420028	0.319744	0.319744	MECP2_+_+
491	MECP2_+_(564r)	MECP2_+_(549g)	MECP2	False	chr19:1864649-1865149	KLF16	0.0312263	0.157786	0.00492709	0.00492709	0.447898	1	0.110604	0.0495392	0.0495392	MECP2_+_+
492	MECP2_+_(564r)	MECP2_+_(549g)	MECP2	False	chr9:77177890-77178390	VPS13A	0.154926	0.346624	0.053701	0.053701	0.635058	1	0.389203	0.247166	0.247166	MECP2_+_+
493	MECP2_+_(564r)	MECP2_+_(549g)	MECP2	False	chr1:164588206-164588706	PBX1	0.06679	0.356342	0.0238001	0.0238001	0.799041	1	0.503997	0.402714	0.402714	MECP2_+_+
494	MECP2_+_(564r)	MECP2_+_(549g)	MECP2	False	chr1:164787227-164787727	PBX1	0.0500286	0.375436	0.0187825	0.0187825	0.799041	1	0.503997	0.402714	0.402714	MECP2_+_+
495	MECP2_+_(564r)	MECP2_+_(549g)	MECP2	False	chr3:179323753-179324253	MFN1	0.093107	0.41952	0.0390603	0.0390603	0.249873	1	0.501	0.125186	0.125186	MECP2_+_+
496	MECP2_+_(564r)	MECP2_+_(549g)	MECP2	False	chr10:43409652-43410152	HNRNPF	0.0392091	0.245648	0.00963162	0.00963162	0.220363	1	0.369285	0.0813767	0.0813767	MECP2_+_+
497	MECP2_+_(564r)	MECP2_+_(549g)	MECP2	False	chr3:196219210-196219710	PCYT1A	0.0672074	0.215873	0.0145083	0.0145083	0.228985	1	0.346015	0.0792324	0.0792324	MECP2_+_+
498	MECP2_+_(564r)	MECP2_+_(549g)	MECP2	False	chr6:37820090-37820590	ZFAND3	0.0872662	0.413095	0.0360493	0.0360493	0.448424	1	0.582402	0.261163	0.261163	MECP2_+_+
499	MECP2_+_(564r)	MECP2_+_(549g)	MECP2	False	chr5:112977068-112977568	APC	0.0545932	0.318032	0.0173624	0.0173624	0.64074	1	0.541752	0.347122	0.347122	MECP2_+_+
500	MECP2_+_(564r)	MECP2_+_(549g)	MECP2	False	chr5:112848171-112848671	APC	0.0359289	0.280633	0.0100828	0.0100828	0.64074	1	0.541752	0.347122	0.347122	MECP2_+_+
501	MECP2_+_(564r)	MECP2_+_(549g)	MECP2	False	chrX:46837144-46837644	JADE3	0.020532	0.0922135	0.00189333	0.00189333	0.334849	1	0.279463	0.0935779	0.0935779	MECP2_+_+
502	MECP2_+_(564r)	MECP2_+_(549g)	MECP2	False	chr2:189763190-189763690	ORMDL1	0.0875627	0.203688	0.0178355	0.0178355	0.246211	1	0.382571	0.0941932	0.0941932	MECP2_+_+
503	MECP2_+_(564r)	MECP2_+_(549g)	MECP2	False	chr18:23437215-23437715	NPC1	0.048411	0.142379	0.00689272	0.00689272	0.239036	1	0.408431	0.0976298	0.0976298	MECP2_+_+
504	MECP2_+_(564r)	MECP2_+_(549g)	MECP2	False	chr18:23358733-23359233	NPC1	0.078497	0.219264	0.0172116	0.0172116	0.239036	1	0.408431	0.0976298	0.0976298	MECP2_+_+
505	MECP2_+_(564r)	MECP2_+_(549g)	MECP2	False	chr3:52704627-52705127	NEK4	0.0510559	0.118406	0.00604533	0.00604533	0.517788	1	0.395491	0.204781	0.204781	MECP2_+_+
506	MECP2_+_(564r)	MECP2_+_(549g)	MECP2	False	chr7:112206836-112207336	ZNF277	0.0451788	0.156065	0.00705082	0.00705082	0.272369	1	0.374778	0.102078	0.102078	MECP2_+_+
507	MECP2_+_(564r)	MECP2_+_(549g)	MECP2	False	chr11:128548555-128549055	FLI1	0.0226303	0.200689	0.00454164	0.00454164	0.224891	1	0.42388	0.095327	0.095327	MECP2_+_+
508	MECP2_+_(564r)	MECP2_+_(549g)	MECP2	False	chr10:45972213-45972713	TIMM23	0.0619267	0.130238	0.00806522	0.00806522	0.345356	1	0.375561	0.129702	0.129702	MECP2_+_+
509	MECP2_+_(564r)	MECP2_+_(549g)	MECP2	False	chr10:75235284-75235784	VDAC2	0.0266608	0.0617059	0.00164513	0.00164513	0.21874	1	0.227503	0.0497639	0.0497639	MECP2_+_+
510	MECP2_+_(564r)	MECP2_+_(549g)	MECP2	False	chr6:149482269-149482769	GINM1	0.0803692	0.320746	0.0257781	0.0257781	1.20004	1	0.435775	0.522947	0.522947	MECP2_+_+
511	MECP2_+_(564r)	MECP2_+_(549g)	MECP2	False	chr5:78510157-78510657	SCAMP1	0.0479581	0.235291	0.0112841	0.0112841	0.233172	1	0.430462	0.100372	0.100372	MECP2_+_+
512	MECP2_+_(564r)	MECP2_+_(549g)	MECP2	False	chrX:119605587-119606087	CXorf56	0.0429304	0.147073	0.00631392	0.00631392	0.274657	1	0.272575	0.0748645	0.0748645	MECP2_+_+
513	MECP2_+_(564r)	MECP2_+_(549g)	MECP2	False	chr19:12872959-12873459	NFIX	0.00795481	0.249808	0.00198718	0.00198718	0.216759	1	0.346373	0.0750796	0.0750796	MECP2_+_+
514	MECP2_+_(564r)	MECP2_+_(549g)	MECP2	False	chr2:24050050-24050550	FAM228B	0.0359746	0.205987	0.00741031	0.00741031	1.88538	1	0.399876	0.753917	0.753917	MECP2_+_+
515	MECP2_+_(564r)	MECP2_+_(549g)	MECP2	False	chr12:55972912-55973412	CDK2	0.0137264	0.221349	0.00303833	0.00303833	0.22658	1	0.204777	0.0463983	0.0463983	MECP2_+_+
516	MECP2_+_(564r)	MECP2_+_(549g)	MECP2	False	chr15:73922770-73923270	LOXL1	0.0317043	0.243013	0.00770456	0.00770456	0.754174	1	0.178806	0.134851	0.134851	MECP2_+_+
517	MECP2_+_(564r)	MECP2_+_(549g)	MECP2	False	chr7:99375240-99375740	PDAP1	0.0254916	0.233592	0.00595463	0.00595463	0.357277	1	0.287855	0.102844	0.102844	MECP2_+_+
518	MECP2_+_(564r)	MECP2_+_(549g)	MECP2	False	chr10:73772711-73773211	SEC24C	0.0141917	0.136439	0.0019363	0.0019363	0.339918	1	0.363967	0.123719	0.123719	MECP2_+_+
519	MECP2_+_(564r)	MECP2_+_(549g)	MECP2	False	chr3:185823063-185823563	IGF2BP2	0.0350154	0.350845	0.012285	0.012285	0.64332	1	0.634785	0.40837	0.40837	MECP2_+_+
520	MECP2_+_(564r)	MECP2_+_(549g)	MECP2	False	chr14:103138676-103139176	CDC42BPB	0.0499	0.407533	0.0203359	0.0203359	0.420974	1	0.49279	0.207452	0.207452	MECP2_+_+
521	MECP2_+_(564r)	MECP2_+_(549g)	MECP2	False	chr12:43759196-43759696	PUS7L	0.0937493	0.206104	0.0193221	0.0193221	0.327904	1	0.528368	0.173254	0.173254	MECP2_+_+
522	MECP2_+_(564r)	MECP2_+_(549g)	MECP2	False	chr9:38067049-38067549	SHB	0.110748	0.307885	0.0340978	0.0340978	0.258993	1	0.269788	0.0698733	0.0698733	MECP2_+_+
523	MECP2_+_(564r)	MECP2_+_(549g)	MECP2	False	chr19:32581526-32582026	ANKRD27	0.141748	0.223719	0.0317117	0.0317117	0.371116	1	0.326105	0.121023	0.121023	MECP2_+_+
524	MECP2_+_(564r)	MECP2_+_(549g)	MECP2	False	chr7:44489868-44490368	OGDH	0.0372293	0.240177	0.00894161	0.00894161	0.267271	1	0.464038	0.124024	0.124024	MECP2_+_+
525	MECP2_+_(564r)	MECP2_+_(549g)	MECP2	False	chr16:89187795-89188295	CDH15	0.0326921	0.0853783	0.0027912	0.0027912	0.471527	1	0.111934	0.0527798	0.0527798	MECP2_+_+
526	MECP2_+_(564r)	MECP2_+_(549g)	MECP2	False	chr12:118371342-118371842	TAOK3	0.167032	0.232067	0.0387627	0.0387627	0.428698	1	0.452934	0.194172	0.194172	MECP2_+_+
527	MECP2_+_(564r)	MECP2_+_(549g)	MECP2	False	chr11:74255722-74256222	C2CD3	0.0839554	0.239004	0.0200657	0.0200657	0.391511	1	0.436038	0.170714	0.170714	MECP2_+_+
528	MECP2_+_(564r)	MECP2_+_(549g)	MECP2	False	chr5:128084465-128084965	SLC12A2	0.0434679	0.203112	0.00882884	0.00882884	0.913935	1	0.352129	0.321823	0.321823	MECP2_+_+
529	MECP2_+_(564r)	MECP2_+_(549g)	MECP2	False	chr7:99375240-99375740	CPSF4	0.0175388	0.20635	0.00361913	0.00361913	1.21798	1	0.246339	0.300037	0.300037	MECP2_+_+
530	MECP2_+_(564r)	MECP2_+_(549g)	MECP2	False	chr3:149752268-149752768	RNF13	0.0213986	0.174839	0.00374132	0.00374132	0.488892	1	0.506866	0.247803	0.247803	MECP2_+_+
531	MECP2_+_(564r)	MECP2_+_(549g)	MECP2	False	chr9:109012831-109013331	FRRS1L	0.0480565	0.106035	0.00509568	0.00509568	0.321997	1	0.326371	0.105091	0.105091	MECP2_+_+
532	MECP2_+_(564r)	MECP2_+_(549g)	MECP2	False	chr12:53097133-53097633	EIF4B	0.0132681	0.399727	0.00530364	0.00530364	1.50347	1	0.441033	0.663082	0.663082	MECP2_+_+
533	MECP2_+_(564r)	MECP2_+_(549g)	MECP2	False	chr3:183253521-183254021	MCCC1	0.0700761	0.208849	0.0146353	0.0146353	0.432276	1	0.428692	0.185313	0.185313	MECP2_+_+
534	MECP2_+_(564r)	MECP2_+_(549g)	MECP2	False	chr15:75648572-75649072	PTPN9	0.0233923	0.304322	0.0071188	0.0071188	2.61231	1	0.456414	1.1923	1.1923	MECP2_+_+
535	MECP2_+_(564r)	MECP2_+_(549g)	MECP2	False	chr17:43211539-43212039	NBR1	0.0587346	0.0711769	0.00418055	0.00418055	2.46012	1	0.490914	1.20771	1.20771	MECP2_+_+
536	MECP2_+_(564r)	MECP2_+_(549g)	MECP2	False	chr17:43171333-43171833	NBR1	0.0174125	0.060945	0.00106121	0.00106121	2.46012	1	0.490914	1.20771	1.20771	MECP2_+_+
537	MECP2_+_(564r)	MECP2_+_(549g)	MECP2	False	chr6:30516068-30516568	PPP1R10	0.00857926	0.115109	0.000987548	0.000987548	0.828017	1	0.434034	0.359387	0.359387	MECP2_+_+
538	MECP2_+_(564r)	MECP2_+_(549g)	MECP2	False	chr13:106533762-106534262	ARGLU1	0.0443847	0.273277	0.0121293	0.0121293	1.14927	1	0.584785	0.672075	0.672075	MECP2_+_+
539	MECP2_+_(564r)	MECP2_+_(549g)	MECP2	False	chr1:207053484-207053984	YOD1	0.0528236	0.131342	0.00693796	0.00693796	0.768734	1	0.246544	0.189527	0.189527	MECP2_+_+
540	MECP2_+_(564r)	MECP2_+_(549g)	MECP2	False	chr11:73377084-73377584	FAM168A	0.0153876	0.303184	0.00466528	0.00466528	0.571761	1	0.551826	0.315513	0.315513	MECP2_+_+
541	MECP2_+_(564r)	MECP2_+_(549g)	MECP2	False	chr1:227317525-227318025	CDC42BPA	0.0946418	0.302088	0.0285902	0.0285902	0.222612	1	0.561705	0.125042	0.125042	MECP2_+_+
542	MECP2_+_(564r)	MECP2_+_(549g)	MECP2	False	chr19:52453261-52453761	ZNF480	0.0279987	0.0980052	0.00274402	0.00274402	2.10244	1	0.291231	0.612295	0.612295	MECP2_+_+
543	MECP2_+_(564r)	MECP2_+_(549g)	MECP2	False	chr15:78364237-78364737	IREB2	0.0243524	0.352393	0.00858164	0.00858164	0.341564	1	0.569708	0.194592	0.194592	MECP2_+_+
544	MECP2_+_(564r)	MECP2_+_(549g)	MECP2	False	chr2:68251640-68252140	WDR92	0.0384794	0.144652	0.00556613	0.00556613	5.92644	1	0.401994	2.3824	2.3824	MECP2_+_+
545	MECP2_+_(564r)	MECP2_+_(549g)	MECP2	False	chr3:196978583-196979083	MELTF	0.0422147	0.158115	0.00667477	0.00667477	0.277845	1	0.21753	0.0604396	0.0604396	MECP2_+_+
546	MECP2_+_(564r)	MECP2_+_(549g)	MECP2	False	chr7:100674307-100674807	PCOLCE	0.00572549	0.0844774	0.000483674	0.000483674	0.469697	1	0.126506	0.0594192	0.0594192	MECP2_+_+
547	MECP2_+_(564r)	MECP2_+_(549g)	MECP2	False	chr14:52551521-52552021	TXNDC16	0.11113	0.30054	0.033399	0.033399	0.365245	1	0.391123	0.142856	0.142856	MECP2_+_+
548	MECP2_+_(564r)	MECP2_+_(549g)	MECP2	False	chr11:123560559-123561059	GRAMD1B	0.0476438	0.0923492	0.00439987	0.00439987	0.248875	1	0.188065	0.0468046	0.0468046	MECP2_+_+
549	MECP2_+_(564r)	MECP2_+_(549g)	MECP2	False	chrX:134796482-134796982	PLAC1	0.054184	0.0949065	0.00514241	0.00514241	0.243648	1	0.175878	0.0428524	0.0428524	MECP2_+_+
550	MECP2_+_(564r)	MECP2_+_(549g)	MECP2	False	chr2:26033111-26033611	RAB10	0.0406642	0.232074	0.0094371	0.0094371	0.981095	1	0.473169	0.464224	0.464224	MECP2_+_+
551	MECP2_+_(564r)	MECP2_+_(549g)	MECP2	False	chr22:36510916-36511416	FOXRED2	0.0668804	0.235126	0.0157253	0.0157253	0.69575	1	0.332505	0.23134	0.23134	MECP2_+_+
552	MECP2_+_(564r)	MECP2_+_(549g)	MECP2	False	chr15:45023484-45023984	SORD	0.0100456	0.160701	0.00161434	0.00161434	0.521754	1	0.286637	0.149554	0.149554	MECP2_+_+
553	MECP2_+_(564r)	MECP2_+_(549g)	MECP2	False	chrX:70434334-70434834	DLG3	0.139279	0.160197	0.0223121	0.0223121	0.226229	1	0.410059	0.0927672	0.0927672	MECP2_+_+
554	MECP2_+_(564r)	MECP2_+_(549g)	MECP2	False	chr3:129120451-129120951	CNBP	0.0299507	0.141703	0.00424409	0.00424409	0.250166	1	0.234034	0.0585473	0.0585473	MECP2_+_+
555	MECP2_+_(564r)	MECP2_+_(549g)	MECP2	False	chr12:110742153-110742653	HVCN1	0.0588817	0.0720476	0.00424228	0.00424228	0.703462	1	0.203952	0.143472	0.143472	MECP2_+_+
556	MECP2_+_(564r)	MECP2_+_(549g)	MECP2	False	chr12:110501223-110501723	HVCN1	0.0131991	0.128441	0.0016953	0.0016953	0.703462	1	0.203952	0.143472	0.143472	MECP2_+_+
557	MECP2_+_(564r)	MECP2_+_(549g)	MECP2	False	chr14:56579906-56580406	TMEM260	0.060393	0.210317	0.0127017	0.0127017	0.521778	1	0.459134	0.239566	0.239566	MECP2_+_+
558	MECP2_+_(564r)	MECP2_+_(549g)	MECP2	False	chr1:11719693-11720193	MTHFR	0.0308116	0.223459	0.00688513	0.00688513	0.991523	1	0.343867	0.340952	0.340952	MECP2_+_+
559	MECP2_+_(564r)	MECP2_+_(549g)	MECP2	False	chr9:96021176-96021676	ERCC6L2	0.0483439	0.463447	0.0224048	0.0224048	1.88101	1	0.553944	1.04198	1.04198	MECP2_+_+
560	MECP2_+_(564r)	MECP2_+_(549g)	MECP2	False	chr13:72726992-72727492	MZT1	0.161305	0.216708	0.0349561	0.0349561	0.47675	1	0.18751	0.0893956	0.0893956	MECP2_+_+
561	MECP2_+_(564r)	MECP2_+_(549g)	MECP2	False	chr2:200526420-200526920	KCTD18	0.0197038	0.0662055	0.0013045	0.0013045	0.218895	1	0.316643	0.0693114	0.0693114	MECP2_+_+
562	MECP2_+_(564r)	MECP2_+_(549g)	MECP2	False	chr2:200586292-200586792	KCTD18	0.0846969	0.226383	0.019174	0.019174	0.218895	1	0.316643	0.0693114	0.0693114	MECP2_+_+
563	MECP2_+_(564r)	MECP2_+_(549g)	MECP2	False	chr5:43191912-43192412	HMGCS1	0.106602	0.295767	0.0315293	0.0315293	0.234	1	0.172593	0.0403868	0.0403868	MECP2_+_+
564	MECP2_+_(564r)	MECP2_+_(549g)	MECP2	False	chr20:25622991-25623491	NANP	0.0580712	0.135716	0.00788121	0.00788121	0.308596	1	0.271693	0.0838434	0.0838434	MECP2_+_+
565	MECP2_+_(564r)	MECP2_+_(549g)	MECP2	False	chr1:150272432-150272932	RPRD2	0.0247598	0.288373	0.00714007	0.00714007	0.983726	1	0.537424	0.528678	0.528678	MECP2_+_+
566	MECP2_+_(564r)	MECP2_+_(549g)	MECP2	False	chr19:46944872-46945372	ARHGAP35	0.0154105	0.143635	0.00221348	0.00221348	1.29747	1	0.50134	0.650476	0.650476	MECP2_+_+
567	MECP2_+_(564r)	MECP2_+_(549g)	MECP2	False	chr5:74648704-74649204	FAM169A	0.0626776	0.248958	0.0156041	0.0156041	0.300992	1	0.315639	0.0950049	0.0950049	MECP2_+_+
568	MECP2_+_(564r)	MECP2_+_(549g)	MECP2	False	chr4:87220889-87221389	KLHL8	0.138669	0.311577	0.0432062	0.0432062	0.504352	1	0.463337	0.233685	0.233685	MECP2_+_+
569	MECP2_+_(564r)	MECP2_+_(549g)	MECP2	False	chr19:14072017-14072517	ADGRL1	0.0333979	0.142625	0.00476338	0.00476338	0.420024	1	0.452747	0.190164	0.190164	MECP2_+_+
570	MECP2_+_(564r)	MECP2_+_(549g)	MECP2	False	chr5:141850236-141850736	DELE1	0.0362647	0.14787	0.00536247	0.00536247	0.249329	1	0.343509	0.0856466	0.0856466	MECP2_+_+
571	MECP2_+_(564r)	MECP2_+_(549g)	MECP2	False	chr10:88991092-88991592	ACTA2	0.0766929	0.287577	0.0220552	0.0220552	0.325527	1	0.1677	0.0545906	0.0545906	MECP2_+_+
572	MECP2_+_(564r)	MECP2_+_(549g)	MECP2	False	chr3:136820030-136820530	NCK1	0.0378292	0.0955874	0.00361599	0.00361599	0.224719	1	0.48337	0.108623	0.108623	MECP2_+_+
573	MECP2_+_(564r)	MECP2_+_(549g)	MECP2	False	chr1:173714700-173715200	KLHL20	0.0668369	0.149236	0.0099745	0.0099745	1.57838	1	0.4681	0.738838	0.738838	MECP2_+_+
574	MECP2_+_(564r)	MECP2_+_(549g)	MECP2	False	chr20:3408596-3409096	C20orf194	0.082402	0.382762	0.0315404	0.0315404	0.765181	1	0.554711	0.424454	0.424454	MECP2_+_+
575	MECP2_+_(564r)	MECP2_+_(549g)	MECP2	False	chr8:140634245-140634745	PTK2	0.030414	0.466476	0.0141874	0.0141874	0.513473	1	0.632429	0.324735	0.324735	MECP2_+_+
576	MECP2_+_(564r)	MECP2_+_(549g)	MECP2	False	chr8:140512367-140512867	PTK2	0.0139003	0.230295	0.00320116	0.00320116	0.513473	1	0.632429	0.324735	0.324735	MECP2_+_+
577	MECP2_+_(564r)	MECP2_+_(549g)	MECP2	False	chr19:48874541-48875041	HSD17B14	0.0244981	0.16134	0.00395254	0.00395254	0.367677	1	0.185446	0.0681842	0.0681842	MECP2_+_+
578	MECP2_+_(564r)	MECP2_+_(549g)	MECP2	False	chr19:57803354-57803854	ZNF154	0.0320966	0.178804	0.00573899	0.00573899	0.590817	1	0.319082	0.188519	0.188519	MECP2_+_+
579	MECP2_+_(564r)	MECP2_+_(549g)	MECP2	False	chr15:90647996-90648496	CRTC3	0.0559311	0.426169	0.0238361	0.0238361	0.250946	1	0.50603	0.126986	0.126986	MECP2_+_+
580	MECP2_+_(564r)	MECP2_+_(549g)	MECP2	False	chr17:44959765-44960265	EFTUD2	0.0157329	0.190675	0.00299986	0.00299986	2.65371	1	0.363828	0.965494	0.965494	MECP2_+_+
581	MECP2_+_(564r)	MECP2_+_(549g)	MECP2	False	chr17:44829448-44829948	EFTUD2	0.0655985	0.207859	0.0136352	0.0136352	2.65371	1	0.363828	0.965494	0.965494	MECP2_+_+
582	MECP2_+_(564r)	MECP2_+_(549g)	MECP2	False	chr11:64767610-64768110	SF1	0.0138703	0.365882	0.00507488	0.00507488	0.704849	1	0.408438	0.287887	0.287887	MECP2_+_+
583	MECP2_+_(564r)	MECP2_+_(549g)	MECP2	False	chr1:168179213-168179713	GPR161	0.0631104	0.278196	0.017557	0.017557	2.00154	1	0.34846	0.697457	0.697457	MECP2_+_+
584	MECP2_+_(564r)	MECP2_+_(549g)	MECP2	False	chr19:38319821-38320321	YIF1B	0.0301658	0.121711	0.0036715	0.0036715	0.283035	1	0.0823522	0.0233085	0.0233085	MECP2_+_+
585	MECP2_+_(564r)	MECP2_+_(549g)	MECP2	False	chr16:526390-526890	RAB11FIP3	0.00750956	0.0918951	0.000690092	0.000690092	0.393446	1	0.387394	0.152418	0.152418	MECP2_+_+
586	MECP2_+_(564r)	MECP2_+_(549g)	MECP2	False	chr8:102123052-102123552	NCALD	0.0844068	0.52346	0.0441836	0.0441836	0.217516	1	0.402072	0.087457	0.087457	MECP2_+_+
587	MECP2_+_(564r)	MECP2_+_(549g)	MECP2	False	chr14:21069385-21069885	ARHGEF40	0.0154557	0.0716141	0.00110685	0.00110685	1.04131	1	0.358947	0.373774	0.373774	MECP2_+_+
588	MECP2_+_(564r)	MECP2_+_(549g)	MECP2	False	chr22:40028321-40028821	TNRC6B	0.0244663	0.270594	0.00662044	0.00662044	0.562964	1	0.583621	0.328558	0.328558	MECP2_+_+
589	MECP2_+_(564r)	MECP2_+_(549g)	MECP2	False	chr9:127612872-127613372	LRSAM1	0.0708596	0.284912	0.0201888	0.0201888	0.569355	1	0.417673	0.237804	0.237804	MECP2_+_+
590	MECP2_+_(564r)	MECP2_+_(549g)	MECP2	False	chr16:58495550-58496050	GINS3	0.0542757	0.231909	0.012587	0.012587	0.257225	1	0.147753	0.0380056	0.0380056	MECP2_+_+
591	MECP2_+_(564r)	MECP2_+_(549g)	MECP2	False	chr16:1531911-1532411	TELO2	0.0120983	0.105548	0.00127695	0.00127695	0.364344	1	0.190874	0.0695437	0.0695437	MECP2_+_+
592	MECP2_+_(564r)	MECP2_+_(549g)	MECP2	False	chr15:63501293-63501793	USP3	0.0866432	0.359301	0.031131	0.031131	0.328195	1	0.540163	0.177279	0.177279	MECP2_+_+
593	MECP2_+_(564r)	MECP2_+_(549g)	MECP2	False	chr15:63436759-63437259	USP3	0.0299113	0.215389	0.00644255	0.00644255	0.328195	1	0.540163	0.177279	0.177279	MECP2_+_+
594	MECP2_+_(564r)	MECP2_+_(549g)	MECP2	False	chr22:38788274-38788774	SUN2	0.0319561	0.0709032	0.00226579	0.00226579	0.417656	1	0.189792	0.0792677	0.0792677	MECP2_+_+
595	MECP2_+_(564r)	MECP2_+_(549g)	MECP2	False	chrX:135022297-135022797	RTL8A	0.0429916	0.0610604	0.00262509	0.00262509	0.302965	1	0.0751072	0.0227549	0.0227549	MECP2_+_+
596	MECP2_+_(564r)	MECP2_+_(549g)	MECP2	False	chr10:88991092-88991592	FAS	0.0929489	0.372951	0.0346654	0.0346654	0.329959	1	0.162834	0.0537284	0.0537284	MECP2_+_+
597	MECP2_+_(564r)	MECP2_+_(549g)	MECP2	False	chr14:24678860-24679360	STXBP6	0.0541535	0.169078	0.00915616	0.00915616	0.398877	1	0.337097	0.13446	0.13446	MECP2_+_+
598	MECP2_+_(564r)	MECP2_+_(549g)	MECP2	False	chr19:45668741-45669241	FBXO46	0.0154011	0.115485	0.0017786	0.0017786	2.94639	1	0.270052	0.795679	0.795679	MECP2_+_+
599	MECP2_+_(564r)	MECP2_+_(549g)	MECP2	False	chr20:49985512-49986012	SNAI1	0.0249791	0.134839	0.00336816	0.00336816	0.235475	1	0.124683	0.0293596	0.0293596	MECP2_+_+
600	MECP2_+_(564r)	MECP2_+_(549g)	MECP2	False	chr15:58748550-58749050	SLTM	0.0615187	0.259201	0.0159457	0.0159457	0.23518	1	0.533444	0.125455	0.125455	MECP2_+_+
601	MECP2_+_(564r)	MECP2_+_(549g)	MECP2	False	chr1:15949753-15950253	SPEN	0.0170655	0.160441	0.00273801	0.00273801	1.2433	1	0.573711	0.713293	0.713293	MECP2_+_+
602	MECP2_+_(564r)	MECP2_+_(549g)	MECP2	False	chr2:3650929-3651429	RNASEH1	0.0343078	0.0906606	0.00311036	0.00311036	0.298374	1	0.248647	0.0741898	0.0741898	MECP2_+_+
603	MECP2_+_(564r)	MECP2_+_(549g)	MECP2	False	chr15:52678480-52678980	FAM214A	0.089577	0.292812	0.0262292	0.0262292	0.352022	1	0.524773	0.184732	0.184732	MECP2_+_+
604	MECP2_+_(564r)	MECP2_+_(549g)	MECP2	False	chr12:56129068-56129568	ANKRD52	0.0325399	0.0616408	0.00200579	0.00200579	0.238976	1	0.300371	0.0717817	0.0717817	MECP2_+_+
605	MECP2_+_(564r)	MECP2_+_(549g)	MECP2	False	chr7:127393057-127393557	GRM8	0.0830452	0.178127	0.0147926	0.0147926	0.800889	1	0.158477	0.126923	0.126923	MECP2_+_+
606	MECP2_+_(564r)	MECP2_+_(549g)	MECP2	False	chr13:46893964-46894464	HTR2A	0.113984	0.220442	0.0251269	0.0251269	0.4355	1	0.230298	0.100295	0.100295	MECP2_+_+
607	MECP2_+_(564r)	MECP2_+_(549g)	MECP2	False	chr16:1531911-1532411	CRAMP1	0.0476543	0.328732	0.0156655	0.0156655	0.229478	1	0.457553	0.104998	0.104998	MECP2_+_+
608	MECP2_+_(564r)	MECP2_+_(549g)	MECP2	False	chr6:118800436-118800936	MCM9	0.0544225	0.155502	0.00846283	0.00846283	0.554688	1	0.346428	0.192159	0.192159	MECP2_+_+
609	MECP2_+_(564r)	MECP2_+_(549g)	MECP2	False	chr17:75153660-75154160	SUMO2	0.106082	0.355425	0.0377043	0.0377043	0.257364	1	0.120394	0.030985	0.030985	MECP2_+_+
610	MECP2_+_(564r)	MECP2_+_(549g)	MECP2	False	chr8:23163845-23164345	R3HCC1	0.0436122	0.108236	0.00472042	0.00472042	0.756951	1	0.202924	0.153604	0.153604	MECP2_+_+
611	MECP2_+_(564r)	MECP2_+_(549g)	MECP2	False	chrX:123183639-123184139	GRIA3	0.817432	0.412269	0.337002	0.337002	0.29836	1	0.372131	0.111029	0.111029	MECP2_+_+
612	MECP2_+_(564r)	MECP2_+_(549g)	MECP2	False	chr3:11509023-11509523	ATG7	0.0333538	0.237669	0.00792715	0.00792715	1.28843	1	0.561335	0.72324	0.72324	MECP2_+_+
613	MECP2_+_(564r)	MECP2_+_(549g)	MECP2	False	chr16:30997108-30997608	KAT8	0.0176087	0.085646	0.00150812	0.00150812	0.362394	1	0.20389	0.0738885	0.0738885	MECP2_+_+
614	MECP2_+_(564r)	MECP2_+_(549g)	MECP2	False	chr11:36376273-36376773	LDLRAD3	0.0338299	0.241828	0.00818102	0.00818102	0.238663	1	0.577345	0.137791	0.137791	MECP2_+_+
615	MECP2_+_(564r)	MECP2_+_(549g)	MECP2	False	chr12:8696993-8697493	MFAP5	0.0295776	0.189292	0.00559881	0.00559881	0.473349	1	0.128266	0.0607144	0.0607144	MECP2_+_+
616	MECP2_+_(564r)	MECP2_+_(549g)	MECP2	False	chr11:100687685-100688185	ARHGAP42	0.035148	0.222303	0.0078135	0.0078135	0.631506	1	0.459993	0.290488	0.290488	MECP2_+_+
617	MECP2_+_(564r)	MECP2_+_(549g)	MECP2	False	chr2:192196032-192196532	TMEFF2	0.108087	0.318718	0.0344492	0.0344492	0.22262	1	0.106675	0.023748	0.023748	MECP2_+_+
618	MECP2_+_(564r)	MECP2_+_(549g)	MECP2	False	chr16:11350750-11351250	SOCS1	0.0276777	0.148411	0.00410768	0.00410768	0.250307	1	0.0900001	0.0225276	0.0225276	MECP2_+_+
619	MECP2_+_(564r)	MECP2_+_(549g)	MECP2	False	chr19:52786585-52787085	ZNF888	0.0322465	0.0666495	0.00214921	0.00214921	0.340425	1	0.259824	0.0884505	0.0884505	MECP2_+_+
620	MECP2_+_(564r)	MECP2_+_(549g)	MECP2	False	chr10:13787022-13787522	FRMD4A	0.0257252	0.408009	0.0104961	0.0104961	2.71443	1	0.550361	1.49391	1.49391	MECP2_+_+
621	MECP2_+_(564r)	MECP2_+_(549g)	MECP2	False	chr8:38768227-38768727	TACC1	0.07431	0.56899	0.0422816	0.0422816	1.89556	1	0.517787	0.981495	0.981495	MECP2_+_+
622	MECP2_+_(564r)	MECP2_+_(549g)	MECP2	False	chr4:152640143-152640643	FBXW7	0.123603	0.265227	0.0327828	0.0327828	0.544366	1	0.512425	0.278947	0.278947	MECP2_+_+
623	MECP2_+_(564r)	MECP2_+_(549g)	MECP2	False	chr15:43516714-43517214	CATSPER2	0.0287209	0.065601	0.00188412	0.00188412	0.301228	1	0.216223	0.0651323	0.0651323	MECP2_+_+
624	MECP2_+_(564r)	MECP2_+_(549g)	MECP2	False	chr13:94967462-94967962	ABCC4	0.0484936	0.190802	0.00925266	0.00925266	0.223987	1	0.231329	0.0518147	0.0518147	MECP2_+_+
625	MECP2_+_(564r)	MECP2_+_(549g)	MECP2	False	chr17:10730552-10731052	ADPRM	0.0536657	0.0976342	0.00523961	0.00523961	0.256903	1	0.218771	0.0562031	0.0562031	MECP2_+_+
626	MECP2_+_(564r)	MECP2_+_(549g)	MECP2	False	chr9:128159363-128159863	SLC25A25	0.0157239	0.105392	0.00165718	0.00165718	0.46095	1	0.341468	0.157399	0.157399	MECP2_+_+
627	MECP2_+_(564r)	MECP2_+_(549g)	MECP2	False	chr17:3913791-3914291	ZZEF1	0.0155888	0.255947	0.0039899	0.0039899	0.269889	1	0.51529	0.139071	0.139071	MECP2_+_+
628	MECP2_+_(564r)	MECP2_+_(549g)	MECP2	False	chr12:111396890-111397390	ATXN2	0.0171612	0.203676	0.00349531	0.00349531	0.449787	1	0.557688	0.250841	0.250841	MECP2_+_+
629	MECP2_+_(564r)	MECP2_+_(549g)	MECP2	False	chr2:176187504-176188004	HOXD4	0.0344137	0.162746	0.00560069	0.00560069	1.01526	1	0.0723024	0.0734059	0.0734059	MECP2_+_+
630	MECP2_+_(564r)	MECP2_+_(549g)	MECP2	False	chr4:78059514-78060014	FRAS1	0.0765074	0.179343	0.0137211	0.0137211	0.620176	1	0.372267	0.230871	0.230871	MECP2_+_+
631	MECP2_+_(564r)	MECP2_+_(549g)	MECP2	False	chr10:102674040-102674540	SFXN2	0.0270119	0.148851	0.00402074	0.00402074	0.28132	1	0.341969	0.0962027	0.0962027	MECP2_+_+
632	MECP2_+_(564r)	MECP2_+_(549g)	MECP2	False	chr6:99425712-99426212	CCNC	0.0372208	0.205344	0.00764306	0.00764306	0.319813	1	0.527997	0.16886	0.16886	MECP2_+_+
633	MECP2_+_(564r)	MECP2_+_(549g)	MECP2	False	chr18:8696706-8697206	RAB12	0.10116	0.262089	0.0265129	0.0265129	0.242992	1	0.410786	0.0998175	0.0998175	MECP2_+_+
634	MECP2_+_(564r)	MECP2_+_(549g)	MECP2	False	chr7:39609584-39610084	RALA	0.0918253	0.363645	0.0333919	0.0333919	0.28082	1	0.477121	0.133985	0.133985	MECP2_+_+
635	MECP2_+_(564r)	MECP2_+_(549g)	MECP2	False	chr7:128916036-128916536	KCP	0.0308615	0.206361	0.00636862	0.00636862	0.753813	1	0.268927	0.202721	0.202721	MECP2_+_+
636	MECP2_+_(564r)	MECP2_+_(549g)	MECP2	False	chr1:17540949-17541449	RCC2	0.0457875	0.271978	0.0124532	0.0124532	0.464984	1	0.263386	0.12247	0.12247	MECP2_+_+
637	MECP2_+_(564r)	MECP2_+_(549g)	MECP2	False	chr10:102674040-102674540	SUFU	0.0355615	0.271676	0.00966122	0.00966122	1.06821	1	0.444418	0.474733	0.474733	MECP2_+_+
638	MECP2_+_(564r)	MECP2_+_(549g)	MECP2	False	chr13:40667096-40667596	MRPS31	0.0582171	0.202328	0.011779	0.011779	0.385212	1	0.51	0.196458	0.196458	MECP2_+_+
639	MECP2_+_(564r)	MECP2_+_(549g)	MECP2	False	chr7:139776306-139776806	HIPK2	0.0818645	0.131785	0.0107885	0.0107885	1.90611	1	0.475058	0.905512	0.905512	MECP2_+_+
640	MECP2_+_(564r)	MECP2_+_(549g)	MECP2	False	chr1:17540949-17541449	ARHGEF10L	0.0319465	0.200372	0.0064012	0.0064012	4.25102	1	0.396967	1.68752	1.68752	MECP2_+_+
641	MECP2_+_(564r)	MECP2_+_(549g)	MECP2	False	chr11:65638590-65639090	MAP3K11	0.023673	0.17749	0.00420172	0.00420172	0.542592	1	0.210657	0.114301	0.114301	MECP2_+_+
642	MECP2_+_(564r)	MECP2_+_(549g)	MECP2	False	chr2:202871809-202872309	NBEAL1	0.0392977	0.24444	0.0096059	0.0096059	0.393267	1	0.566021	0.222597	0.222597	MECP2_+_+
643	MECP2_+_(564r)	MECP2_+_(549g)	MECP2	False	chr3:9915721-9916221	TTLL3	0.00195287	0.122647	0.000239514	0.000239514	0.316622	1	0.413933	0.13106	0.13106	MECP2_+_+
644	MECP2_+_(564r)	MECP2_+_(549g)	MECP2	False	chr6:162856891-162857391	PRKN	0.0821025	0.425591	0.0349421	0.0349421	0.407964	1	0.53276	0.217347	0.217347	MECP2_+_+
645	MECP2_+_(564r)	MECP2_+_(549g)	MECP2	False	chr12:50166469-50166969	CERS5	0.0164972	0.263873	0.00435316	0.00435316	0.288081	1	0.397561	0.11453	0.11453	MECP2_+_+
646	MECP2_+_(564r)	MECP2_+_(549g)	MECP2	False	chr2:231710780-231711280	COPS7B	0.0236595	0.176992	0.00418754	0.00418754	0.818092	1	0.361288	0.295567	0.295567	MECP2_+_+
647	MECP2_+_(564r)	MECP2_+_(549g)	MECP2	False	chr12:68746562-68747062	SLC35E3	0.104203	0.272502	0.0283957	0.0283957	0.291516	1	0.439526	0.128129	0.128129	MECP2_+_+
648	MECP2_+_(564r)	MECP2_+_(549g)	MECP2	False	chr19:3403868-3404368	NFIC	0.010031	0.379907	0.00381085	0.00381085	0.332811	1	0.383048	0.127483	0.127483	MECP2_+_+
649	MECP2_+_(564r)	MECP2_+_(549g)	MECP2	False	chr3:184691081-184691581	VPS8	0.0386561	0.339724	0.0131324	0.0131324	0.312278	1	0.54972	0.171665	0.171665	MECP2_+_+
650	MECP2_+_(564r)	MECP2_+_(549g)	MECP2	False	chr10:101694085-101694585	DPCD	0.059186	0.105486	0.00624332	0.00624332	0.253718	1	0.321581	0.0815907	0.0815907	MECP2_+_+
651	MECP2_+_(564r)	MECP2_+_(549g)	MECP2	False	chr1:180230454-180230954	CEP350	0.0394181	0.374044	0.0147441	0.0147441	0.326546	1	0.538457	0.175831	0.175831	MECP2_+_+
652	MECP2_+_(564r)	MECP2_+_(549g)	MECP2	False	chr3:196219210-196219710	TCTEX1D2	0.0702505	0.16237	0.0114066	0.0114066	0.465999	1	0.323718	0.150852	0.150852	MECP2_+_+
653	MECP2_+_(564r)	MECP2_+_(549g)	MECP2	False	chr4:305278-305778	ZNF721	0.0499932	0.281043	0.0140503	0.0140503	0.308295	1	0.580891	0.179086	0.179086	MECP2_+_+
654	MECP2_+_(564r)	MECP2_+_(549g)	MECP2	False	chr19:34428807-34429307	PDCD2L	0.0664911	0.114579	0.00761851	0.00761851	0.82708	1	0.166613	0.137802	0.137802	MECP2_+_+
655	MECP2_+_(564r)	MECP2_+_(549g)	MECP2	False	chr15:90929913-90930413	UNC45A	0.0365795	0.0859807	0.00314513	0.00314513	0.218397	1	0.268524	0.058645	0.058645	MECP2_+_+
656	MECP2_+_(564r)	MECP2_+_(549g)	MECP2	False	chr2:27085493-27085993	PREB	0.0070819	0.0983948	0.000696823	0.000696823	0.22393	1	0.095709	0.0214321	0.0214321	MECP2_+_+
657	MECP2_+_(564r)	MECP2_+_(549g)	MECP2	False	chr10:100267445-100267945	CWF19L1	0.0329772	0.0765272	0.00252366	0.00252366	0.257695	1	0.404305	0.104188	0.104188	MECP2_+_+
658	MECP2_+_(564r)	MECP2_+_(549g)	MECP2	False	chr19:812458-812958	PTBP1	0.0136016	0.256065	0.0034829	0.0034829	0.345276	1	0.333279	0.115073	0.115073	MECP2_+_+
659	MECP2_+_(564r)	MECP2_+_(549g)	MECP2	False	chr18:11982172-11982672	IMPA2	0.0193778	0.127739	0.0024753	0.0024753	0.422692	1	0.233355	0.0986371	0.0986371	MECP2_+_+
660	MECP2_+_(564r)	MECP2_+_(549g)	MECP2	False	chr4:55396244-55396744	TMEM165	0.155678	0.377473	0.0587641	0.0587641	0.399955	1	0.52349	0.209373	0.209373	MECP2_+_+
661	MECP2_+_(564r)	MECP2_+_(549g)	MECP2	False	chr2:207164136-207164636	KLF7	0.0428413	0.276389	0.0118409	0.0118409	0.744081	1	0.469353	0.349237	0.349237	MECP2_+_+
662	MECP2_+_(564r)	MECP2_+_(549g)	MECP2	False	chr3:11509023-11509523	VGLL4	0.0422681	0.284727	0.0120349	0.0120349	0.306241	1	0.603098	0.184693	0.184693	MECP2_+_+
0	MEF2A_+_(536r)	MEF2A_+_(477g)	MEF2A	False	chr6:108699613-108700113	FOXO3	0.0559131	0.264399	0.0147833	0.0147833	4.71471	1	0.610838	2.87992	2.87992	MEF2A_+_+
1	MEF2A_+_(536r)	MEF2A_+_(477g)	MEF2A	False	chr6:108653933-108654433	FOXO3	0.0433023	0.291342	0.0126158	0.0126158	4.71471	1	0.610838	2.87992	2.87992	MEF2A_+_+
2	MEF2A_+_(536r)	MEF2A_+_(477g)	MEF2A	False	chr8:115878405-115878905	TRPS1	0.0596725	0.474138	0.028293	0.028293	2.45683	1	0.535116	1.31469	1.31469	MEF2A_+_+
3	MEF2A_+_(536r)	MEF2A_+_(477g)	MEF2A	False	chr1:23395241-23395741	TCEA3	0.0158016	0.143142	0.00226187	0.00226187	15.705	1	0.615751	9.67034	9.67034	MEF2A_+_+
4	MEF2A_+_(536r)	MEF2A_+_(477g)	MEF2A	False	chr1:23424539-23425039	TCEA3	0.0683743	0.187006	0.0127864	0.0127864	15.705	1	0.615751	9.67034	9.67034	MEF2A_+_+
5	MEF2A_+_(536r)	MEF2A_+_(477g)	MEF2A	False	chr1:220410534-220411034	RAB3GAP2	0.0309579	0.206032	0.00637831	0.00637831	7.84515	1	0.729452	5.72266	5.72266	MEF2A_+_+
6	MEF2A_+_(536r)	MEF2A_+_(477g)	MEF2A	False	chr1:220421398-220421898	RAB3GAP2	0.0604093	0.330984	0.0199945	0.0199945	7.84515	1	0.729452	5.72266	5.72266	MEF2A_+_+
7	MEF2A_+_(536r)	MEF2A_+_(477g)	MEF2A	False	chr1:220370272-220370772	RAB3GAP2	0.0757501	0.33647	0.0254877	0.0254877	7.84515	1	0.729452	5.72266	5.72266	MEF2A_+_+
8	MEF2A_+_(536r)	MEF2A_+_(477g)	MEF2A	False	chr12:481325-481825	KDM5A	0.125095	0.166341	0.0208084	0.0208084	2.74385	1	0.754192	2.06939	2.06939	MEF2A_+_+
9	MEF2A_+_(536r)	MEF2A_+_(477g)	MEF2A	False	chr1:212455806-212456306	ATF3	0.0526506	0.159551	0.00840045	0.00840045	5.44681	1	0.0983035	0.535441	0.535441	MEF2A_+_+
10	MEF2A_+_(536r)	MEF2A_+_(477g)	MEF2A	False	chr1:212452786-212453286	ATF3	0.0542801	0.106839	0.00579924	0.00579924	5.44681	1	0.0983035	0.535441	0.535441	MEF2A_+_+
11	MEF2A_+_(536r)	MEF2A_+_(477g)	MEF2A	False	chr20:18639658-18640158	SEC23B	0.0854074	0.0906526	0.00774241	0.00774241	1.74605	1	0.437753	0.764338	0.764338	MEF2A_+_+
12	MEF2A_+_(536r)	MEF2A_+_(477g)	MEF2A	False	chr15:52679967-52680467	FAM214A	0.0321442	0.178819	0.00574798	0.00574798	19.8622	1	0.752421	14.9448	14.9448	MEF2A_+_+
13	MEF2A_+_(536r)	MEF2A_+_(477g)	MEF2A	False	chr6:158708101-158708601	SYTL3	0.069208	0.192948	0.0133535	0.0133535	4.69929	1	0.450469	2.11688	2.11688	MEF2A_+_+
14	MEF2A_+_(536r)	MEF2A_+_(477g)	MEF2A	False	chr11:12086487-12086987	USP47	0.0316687	0.263965	0.00835942	0.00835942	11.0476	1	0.823023	9.09247	9.09247	MEF2A_+_+
15	MEF2A_+_(536r)	MEF2A_+_(477g)	MEF2A	False	chr11:11968557-11969057	USP47	0.0252657	0.248661	0.00628259	0.00628259	11.0476	1	0.823023	9.09247	9.09247	MEF2A_+_+
16	MEF2A_+_(536r)	MEF2A_+_(477g)	MEF2A	False	chr11:11973383-11973883	USP47	0.0238883	0.241475	0.00576844	0.00576844	11.0476	1	0.823023	9.09247	9.09247	MEF2A_+_+
17	MEF2A_+_(536r)	MEF2A_+_(477g)	MEF2A	False	chr11:68328278-68328778	KMT5B	0.0426386	0.163518	0.00697218	0.00697218	2.94599	1	0.716924	2.11205	2.11205	MEF2A_+_+
18	MEF2A_+_(536r)	MEF2A_+_(477g)	MEF2A	False	chr11:68353976-68354476	KMT5B	0.0149294	0.11732	0.00175153	0.00175153	2.94599	1	0.716924	2.11205	2.11205	MEF2A_+_+
19	MEF2A_+_(536r)	MEF2A_+_(477g)	MEF2A	False	chr7:56092814-56093314	NIPSNAP2	0.0414901	0.161849	0.00671514	0.00671514	5.56803	1	0.651438	3.62723	3.62723	MEF2A_+_+
20	MEF2A_+_(536r)	MEF2A_+_(477g)	MEF2A	False	chr20:49587044-49587544	B4GALT5	0.0197347	0.0527902	0.0010418	0.0010418	1.77665	1	0.455393	0.809076	0.809076	MEF2A_+_+
21	MEF2A_+_(536r)	MEF2A_+_(477g)	MEF2A	False	chr20:49605468-49605968	B4GALT5	0.0343786	0.209672	0.00720822	0.00720822	1.77665	1	0.455393	0.809076	0.809076	MEF2A_+_+
22	MEF2A_+_(536r)	MEF2A_+_(477g)	MEF2A	False	chr15:72168446-72168946	MYO9A	0.0320913	0.361183	0.0115908	0.0115908	10.8133	1	0.782521	8.46164	8.46164	MEF2A_+_+
23	MEF2A_+_(536r)	MEF2A_+_(477g)	MEF2A	False	chr15:71708713-71709213	MYO9A	0.0291025	0.293324	0.00853646	0.00853646	10.8133	1	0.782521	8.46164	8.46164	MEF2A_+_+
24	MEF2A_+_(536r)	MEF2A_+_(477g)	MEF2A	False	chr15:72184105-72184605	MYO9A	0.0141035	0.172881	0.00243823	0.00243823	10.8133	1	0.782521	8.46164	8.46164	MEF2A_+_+
25	MEF2A_+_(536r)	MEF2A_+_(477g)	MEF2A	False	chr1:155232283-155232783	ASH1L	0.0131998	0.196627	0.00259543	0.00259543	2.01984	1	0.782439	1.5804	1.5804	MEF2A_+_+
26	MEF2A_+_(536r)	MEF2A_+_(477g)	MEF2A	False	chr1:155211655-155212155	ASH1L	0.0149528	0.167855	0.00250991	0.00250991	2.01984	1	0.782439	1.5804	1.5804	MEF2A_+_+
27	MEF2A_+_(536r)	MEF2A_+_(477g)	MEF2A	False	chr14:75980709-75981209	TTLL5	0.0592336	0.41326	0.0244789	0.0244789	5.33306	1	0.707856	3.77504	3.77504	MEF2A_+_+
28	MEF2A_+_(536r)	MEF2A_+_(477g)	MEF2A	False	chr14:76012308-76012808	TTLL5	0.0153929	0.205878	0.00316905	0.00316905	5.33306	1	0.707856	3.77504	3.77504	MEF2A_+_+
29	MEF2A_+_(536r)	MEF2A_+_(477g)	MEF2A	False	chr14:75995360-75995860	TTLL5	0.0151277	0.116705	0.00176547	0.00176547	5.33306	1	0.707856	3.77504	3.77504	MEF2A_+_+
30	MEF2A_+_(536r)	MEF2A_+_(477g)	MEF2A	False	chr1:36135178-36135678	AGO3	0.030329	0.395827	0.012005	0.012005	1.76511	1	0.733315	1.29438	1.29438	MEF2A_+_+
31	MEF2A_+_(536r)	MEF2A_+_(477g)	MEF2A	False	chr1:36160783-36161283	AGO3	0.034577	0.249818	0.00863794	0.00863794	1.76511	1	0.733315	1.29438	1.29438	MEF2A_+_+
32	MEF2A_+_(536r)	MEF2A_+_(477g)	MEF2A	False	chr22:31681308-31681808	PRR14L	0.0276451	0.138006	0.00381518	0.00381518	5.41526	1	0.58953	3.19246	3.19246	MEF2A_+_+
33	MEF2A_+_(536r)	MEF2A_+_(477g)	MEF2A	False	chr10:77513704-77514204	KCNMA1	0.0651671	0.65977	0.0429953	0.0429953	9.81978	1	0.531373	5.21797	5.21797	MEF2A_+_+
34	MEF2A_+_(536r)	MEF2A_+_(477g)	MEF2A	False	chr9:121360906-121361406	RAB14	0.0180688	0.262713	0.00474691	0.00474691	3.9254	1	0.688402	2.70225	2.70225	MEF2A_+_+
35	MEF2A_+_(536r)	MEF2A_+_(477g)	MEF2A	False	chr10:92103610-92104110	BTAF1	0.033968	0.0686819	0.00233299	0.00233299	7.42616	1	0.7532	5.59338	5.59338	MEF2A_+_+
36	MEF2A_+_(536r)	MEF2A_+_(477g)	MEF2A	False	chr10:131979745-131980245	BNIP3	0.145107	0.411566	0.0597211	0.0597211	16.0367	1	0.603926	9.685	9.685	MEF2A_+_+
37	MEF2A_+_(536r)	MEF2A_+_(477g)	MEF2A	False	chr13:39597769-39598269	COG6	0.0401715	0.0733745	0.00294756	0.00294756	9.40821	1	0.758494	7.13607	7.13607	MEF2A_+_+
38	MEF2A_+_(536r)	MEF2A_+_(477g)	MEF2A	False	chr2:71566415-71566915	ZNF638	0.0253053	0.167899	0.00424872	0.00424872	5.19041	1	0.810899	4.2089	4.2089	MEF2A_+_+
39	MEF2A_+_(536r)	MEF2A_+_(477g)	MEF2A	False	chr2:71560446-71560946	ZNF638	0.0272068	0.0767212	0.00208734	0.00208734	5.19041	1	0.810899	4.2089	4.2089	MEF2A_+_+
40	MEF2A_+_(536r)	MEF2A_+_(477g)	MEF2A	False	chr18:543478-543978	ENOSF1	0.0210044	0.159414	0.00334839	0.00334839	2.27982	1	0.652539	1.48767	1.48767	MEF2A_+_+
41	MEF2A_+_(536r)	MEF2A_+_(477g)	MEF2A	False	chr16:22188510-22189010	EEF2K	0.0352128	0.288884	0.0101724	0.0101724	1.78935	1	0.600102	1.07379	1.07379	MEF2A_+_+
42	MEF2A_+_(536r)	MEF2A_+_(477g)	MEF2A	False	chr16:22386915-22387415	EEF2K	0.0712926	0.0797822	0.00568788	0.00568788	1.78935	1	0.600102	1.07379	1.07379	MEF2A_+_+
43	MEF2A_+_(536r)	MEF2A_+_(477g)	MEF2A	False	chr15:62099053-62099553	VPS13C	0.140584	0.243223	0.0341934	0.0341934	17.144	1	0.815714	13.9846	13.9846	MEF2A_+_+
44	MEF2A_+_(536r)	MEF2A_+_(477g)	MEF2A	False	chr10:94316064-94316564	TBC1D12	0.047809	0.290813	0.0139035	0.0139035	7.50476	1	0.613959	4.60761	4.60761	MEF2A_+_+
45	MEF2A_+_(536r)	MEF2A_+_(477g)	MEF2A	False	chr5:150615121-150615621	DCTN4	0.0260739	0.135905	0.00354358	0.00354358	3.61784	1	0.673144	2.43533	2.43533	MEF2A_+_+
46	MEF2A_+_(536r)	MEF2A_+_(477g)	MEF2A	False	chr1:145909934-145910434	RNF115	0.0485396	0.311408	0.0151156	0.0151156	3.20332	1	0.66322	2.12451	2.12451	MEF2A_+_+
47	MEF2A_+_(536r)	MEF2A_+_(477g)	MEF2A	False	chr17:50967774-50968274	SPAG9	0.0225912	0.32777	0.00740472	0.00740472	3.35002	1	0.705215	2.36249	2.36249	MEF2A_+_+
48	MEF2A_+_(536r)	MEF2A_+_(477g)	MEF2A	False	chr17:51056944-51057444	SPAG9	0.0833293	0.519757	0.043311	0.043311	3.35002	1	0.705215	2.36249	2.36249	MEF2A_+_+
49	MEF2A_+_(536r)	MEF2A_+_(477g)	MEF2A	False	chr17:77320474-77320974	SEC14L1	0.0365815	0.262856	0.00961566	0.00961566	2.87745	1	0.533643	1.53553	1.53553	MEF2A_+_+
50	MEF2A_+_(536r)	MEF2A_+_(477g)	MEF2A	False	chr17:77125370-77125870	SEC14L1	0.0348593	0.225391	0.00785698	0.00785698	2.87745	1	0.533643	1.53553	1.53553	MEF2A_+_+
51	MEF2A_+_(536r)	MEF2A_+_(477g)	MEF2A	False	chr8:22643748-22644248	PPP3CC	0.0284831	0.205029	0.00583986	0.00583986	3.76909	1	0.611014	2.30296	2.30296	MEF2A_+_+
52	MEF2A_+_(536r)	MEF2A_+_(477g)	MEF2A	False	chr8:22383877-22384377	PPP3CC	0.0161023	0.167655	0.00269962	0.00269962	3.76909	1	0.611014	2.30296	2.30296	MEF2A_+_+
53	MEF2A_+_(536r)	MEF2A_+_(477g)	MEF2A	False	chr8:22672940-22673440	PPP3CC	0.0932816	0.473188	0.0441397	0.0441397	3.76909	1	0.611014	2.30296	2.30296	MEF2A_+_+
54	MEF2A_+_(536r)	MEF2A_+_(477g)	MEF2A	False	chr8:22392495-22392995	PPP3CC	0.0197558	0.294963	0.00582724	0.00582724	3.76909	1	0.611014	2.30296	2.30296	MEF2A_+_+
55	MEF2A_+_(536r)	MEF2A_+_(477g)	MEF2A	False	chr17:59490144-59490644	DHX40	0.0216877	0.0969735	0.00210313	0.00210313	8.66847	1	0.585544	5.07577	5.07577	MEF2A_+_+
56	MEF2A_+_(536r)	MEF2A_+_(477g)	MEF2A	False	chr17:59423277-59423777	DHX40	0.017646	0.0672387	0.00118649	0.00118649	8.66847	1	0.585544	5.07577	5.07577	MEF2A_+_+
57	MEF2A_+_(536r)	MEF2A_+_(477g)	MEF2A	False	chr17:59425571-59426071	DHX40	0.0361467	0.186493	0.00674112	0.00674112	8.66847	1	0.585544	5.07577	5.07577	MEF2A_+_+
58	MEF2A_+_(536r)	MEF2A_+_(477g)	MEF2A	False	chr8:133143919-133144419	NDRG1	0.0377182	0.260223	0.00981514	0.00981514	4.68559	1	0.444863	2.08444	2.08444	MEF2A_+_+
59	MEF2A_+_(536r)	MEF2A_+_(477g)	MEF2A	False	chr8:133406536-133407036	NDRG1	0.0629732	0.412035	0.0259472	0.0259472	4.68559	1	0.444863	2.08444	2.08444	MEF2A_+_+
60	MEF2A_+_(536r)	MEF2A_+_(477g)	MEF2A	False	chr11:70112022-70112522	ANO1	0.042828	0.124188	0.00531871	0.00531871	1.86713	1	0.244569	0.456643	0.456643	MEF2A_+_+
61	MEF2A_+_(536r)	MEF2A_+_(477g)	MEF2A	False	chr11:70078185-70078685	ANO1	0.0285082	0.243867	0.00695221	0.00695221	1.86713	1	0.244569	0.456643	0.456643	MEF2A_+_+
62	MEF2A_+_(536r)	MEF2A_+_(477g)	MEF2A	False	chr22:44658256-44658756	ARHGAP8	0.0377961	0.124563	0.00470801	0.00470801	2.26443	1	0.313367	0.709597	0.709597	MEF2A_+_+
63	MEF2A_+_(536r)	MEF2A_+_(477g)	MEF2A	False	chr3:57951332-57951832	SLMAP	0.0459415	0.315013	0.0144722	0.0144722	9.92806	1	0.762579	7.57093	7.57093	MEF2A_+_+
64	MEF2A_+_(536r)	MEF2A_+_(477g)	MEF2A	False	chr14:61101806-61102306	TRMT5	0.0494329	0.116956	0.00578149	0.00578149	7.15011	1	0.335878	2.40156	2.40156	MEF2A_+_+
65	MEF2A_+_(536r)	MEF2A_+_(477g)	MEF2A	False	chr5:172380601-172381101	SH3PXD2B	0.0231289	0.343669	0.00794868	0.00794868	6.12281	1	0.674662	4.13083	4.13083	MEF2A_+_+
66	MEF2A_+_(536r)	MEF2A_+_(477g)	MEF2A	False	chr5:172413542-172414042	SH3PXD2B	0.0338479	0.31909	0.0108005	0.0108005	6.12281	1	0.674662	4.13083	4.13083	MEF2A_+_+
67	MEF2A_+_(536r)	MEF2A_+_(477g)	MEF2A	False	chr1:209769137-209769637	UTP25	0.0522058	0.115363	0.00602264	0.00602264	6.07409	1	0.416463	2.52963	2.52963	MEF2A_+_+
68	MEF2A_+_(536r)	MEF2A_+_(477g)	MEF2A	False	chr3:136820030-136820530	STAG1	0.042201	0.366102	0.0154499	0.0154499	2.3953	1	0.746661	1.78848	1.78848	MEF2A_+_+
69	MEF2A_+_(536r)	MEF2A_+_(477g)	MEF2A	False	chr1:154334866-154335366	UBAP2L	0.0467181	0.200813	0.00938161	0.00938161	15.9657	1	0.716862	11.4452	11.4452	MEF2A_+_+
70	MEF2A_+_(536r)	MEF2A_+_(477g)	MEF2A	False	chr1:51661009-51661509	EPS15	0.0739529	0.292333	0.0216189	0.0216189	19.6443	1	0.703635	13.8224	13.8224	MEF2A_+_+
71	MEF2A_+_(536r)	MEF2A_+_(477g)	MEF2A	False	chr14:76012308-76012808	TGFB3	0.0623619	0.351504	0.0219205	0.0219205	1.79596	1	0.430996	0.77405	0.77405	MEF2A_+_+
72	MEF2A_+_(536r)	MEF2A_+_(477g)	MEF2A	False	chr14:75980709-75981209	TGFB3	0.0280719	0.330454	0.00927648	0.00927648	1.79596	1	0.430996	0.77405	0.77405	MEF2A_+_+
73	MEF2A_+_(536r)	MEF2A_+_(477g)	MEF2A	False	chr12:42508905-42509405	PPHLN1	0.0296556	0.220957	0.00655261	0.00655261	2.06191	1	0.713726	1.47164	1.47164	MEF2A_+_+
74	MEF2A_+_(536r)	MEF2A_+_(477g)	MEF2A	False	chr4:57043140-57043640	POLR2B	0.0256935	0.148013	0.00380297	0.00380297	5.1144	1	0.538837	2.75583	2.75583	MEF2A_+_+
75	MEF2A_+_(536r)	MEF2A_+_(477g)	MEF2A	False	chr12:96234062-96234562	CDK17	0.0401688	0.102481	0.00411655	0.00411655	13.2929	1	0.74754	9.93694	9.93694	MEF2A_+_+
76	MEF2A_+_(536r)	MEF2A_+_(477g)	MEF2A	False	chr16:31529047-31529547	C16orf58	0.0473428	0.22695	0.0107445	0.0107445	1.92909	1	0.400888	0.773348	0.773348	MEF2A_+_+
77	MEF2A_+_(536r)	MEF2A_+_(477g)	MEF2A	False	chr5:53087538-53088038	MOCS2	0.0994432	0.271265	0.0269755	0.0269755	10.3538	1	0.455003	4.711	4.711	MEF2A_+_+
78	MEF2A_+_(536r)	MEF2A_+_(477g)	MEF2A	False	chr20:50027740-50028240	RNF114	0.0176088	0.108526	0.00191101	0.00191101	3.28643	1	0.431951	1.41958	1.41958	MEF2A_+_+
79	MEF2A_+_(536r)	MEF2A_+_(477g)	MEF2A	False	chr20:50046997-50047497	RNF114	0.0156661	0.139788	0.00218993	0.00218993	3.28643	1	0.431951	1.41958	1.41958	MEF2A_+_+
80	MEF2A_+_(536r)	MEF2A_+_(477g)	MEF2A	False	chr2:233418962-233419462	USP40	0.0647739	0.203545	0.0131844	0.0131844	1.77065	1	0.711874	1.26048	1.26048	MEF2A_+_+
81	MEF2A_+_(536r)	MEF2A_+_(477g)	MEF2A	False	chr2:233387544-233388044	USP40	0.0647055	0.147948	0.00957309	0.00957309	1.77065	1	0.711874	1.26048	1.26048	MEF2A_+_+
82	MEF2A_+_(536r)	MEF2A_+_(477g)	MEF2A	False	chr1:61053734-61054234	NFIA	0.0304311	0.426453	0.0129775	0.0129775	3.28068	1	0.6929	2.27319	2.27319	MEF2A_+_+
83	MEF2A_+_(536r)	MEF2A_+_(477g)	MEF2A	False	chr1:60904288-60904788	NFIA	0.0453718	0.390164	0.0177024	0.0177024	3.28068	1	0.6929	2.27319	2.27319	MEF2A_+_+
84	MEF2A_+_(536r)	MEF2A_+_(477g)	MEF2A	False	chr12:57093830-57094330	NAB2	0.0362465	0.0854595	0.00309761	0.00309761	5.13053	1	0.141778	0.727396	0.727396	MEF2A_+_+
85	MEF2A_+_(536r)	MEF2A_+_(477g)	MEF2A	False	chr1:81409174-81409674	ADGRL2	0.0226009	0.105834	0.00239195	0.00239195	2.79697	1	0.598946	1.67524	1.67524	MEF2A_+_+
86	MEF2A_+_(536r)	MEF2A_+_(477g)	MEF2A	False	chr5:55438354-55438854	MTREX	0.0253788	0.203646	0.0051683	0.0051683	17.1884	1	0.800226	13.7546	13.7546	MEF2A_+_+
87	MEF2A_+_(536r)	MEF2A_+_(477g)	MEF2A	False	chr6:148761580-148762080	UST	0.0323006	0.324141	0.01047	0.01047	26.4066	1	0.703352	18.5731	18.5731	MEF2A_+_+
88	MEF2A_+_(536r)	MEF2A_+_(477g)	MEF2A	False	chr6:148885488-148885988	UST	0.025666	0.328127	0.00842171	0.00842171	26.4066	1	0.703352	18.5731	18.5731	MEF2A_+_+
89	MEF2A_+_(536r)	MEF2A_+_(477g)	MEF2A	False	chr2:28352036-28352536	BABAM2	0.0555229	0.322713	0.017918	0.017918	1.94758	1	0.739098	1.43945	1.43945	MEF2A_+_+
90	MEF2A_+_(536r)	MEF2A_+_(477g)	MEF2A	False	chr2:28338349-28338849	BABAM2	0.025924	0.170911	0.00443068	0.00443068	1.94758	1	0.739098	1.43945	1.43945	MEF2A_+_+
91	MEF2A_+_(536r)	MEF2A_+_(477g)	MEF2A	False	chr2:28394485-28394985	BABAM2	0.0363587	0.221482	0.00805277	0.00805277	1.94758	1	0.739098	1.43945	1.43945	MEF2A_+_+
92	MEF2A_+_(536r)	MEF2A_+_(477g)	MEF2A	False	chr2:96927804-96928304	CNNM4	0.0305145	0.188444	0.00575028	0.00575028	2.40152	1	0.448029	1.07595	1.07595	MEF2A_+_+
93	MEF2A_+_(536r)	MEF2A_+_(477g)	MEF2A	False	chr2:96811854-96812354	CNNM4	0.0562354	0.121251	0.00681859	0.00681859	2.40152	1	0.448029	1.07595	1.07595	MEF2A_+_+
94	MEF2A_+_(536r)	MEF2A_+_(477g)	MEF2A	False	chr2:96887642-96888142	CNNM4	0.044086	0.140573	0.00619731	0.00619731	2.40152	1	0.448029	1.07595	1.07595	MEF2A_+_+
95	MEF2A_+_(536r)	MEF2A_+_(477g)	MEF2A	False	chr5:1133739-1134239	SLC12A7	0.0570228	0.114088	0.0065056	0.0065056	1.66692	1	0.253797	0.423059	0.423059	MEF2A_+_+
96	MEF2A_+_(536r)	MEF2A_+_(477g)	MEF2A	False	chr5:151141430-151141930	ANXA6	0.0207693	0.19542	0.00405874	0.00405874	21.6599	1	0.658722	14.2679	14.2679	MEF2A_+_+
97	MEF2A_+_(536r)	MEF2A_+_(477g)	MEF2A	False	chr5:151238255-151238755	ANXA6	0.0402074	0.242178	0.00973733	0.00973733	21.6599	1	0.658722	14.2679	14.2679	MEF2A_+_+
98	MEF2A_+_(536r)	MEF2A_+_(477g)	MEF2A	False	chr10:27620861-27621361	RAB18	0.0327122	0.161239	0.00527449	0.00527449	18.9972	1	0.725274	13.7781	13.7781	MEF2A_+_+
99	MEF2A_+_(536r)	MEF2A_+_(477g)	MEF2A	False	chr2:133652339-133652839	NCKAP5	0.0539434	0.484014	0.0261094	0.0261094	1.74319	1	0.507588	0.884823	0.884823	MEF2A_+_+
100	MEF2A_+_(536r)	MEF2A_+_(477g)	MEF2A	False	chr2:133517722-133518222	NCKAP5	0.115022	0.639213	0.0735238	0.0735238	1.74319	1	0.507588	0.884823	0.884823	MEF2A_+_+
101	MEF2A_+_(536r)	MEF2A_+_(477g)	MEF2A	False	chr14:65096753-65097253	FNTB	0.0462021	0.211133	0.00975481	0.00975481	11.1958	1	0.627806	7.02877	7.02877	MEF2A_+_+
102	MEF2A_+_(536r)	MEF2A_+_(477g)	MEF2A	False	chr3:15646803-15647303	ANKRD28	0.0413394	0.109894	0.00454294	0.00454294	6.36323	1	0.644811	4.10308	4.10308	MEF2A_+_+
103	MEF2A_+_(536r)	MEF2A_+_(477g)	MEF2A	False	chr7:106139705-106140205	NAMPT	0.0674016	0.138828	0.00935723	0.00935723	9.02335	1	0.47964	4.32796	4.32796	MEF2A_+_+
104	MEF2A_+_(536r)	MEF2A_+_(477g)	MEF2A	False	chr6:13440464-13440964	PHACTR1	0.0194125	0.100023	0.00194169	0.00194169	3.52454	1	0.587037	2.06904	2.06904	MEF2A_+_+
105	MEF2A_+_(536r)	MEF2A_+_(477g)	MEF2A	False	chr5:132820834-132821334	KIF3A	0.0166005	0.0932285	0.00154764	0.00154764	1.94043	1	0.546658	1.06075	1.06075	MEF2A_+_+
106	MEF2A_+_(536r)	MEF2A_+_(477g)	MEF2A	False	chr19:5536389-5536889	SAFB2	0.016633	0.0840287	0.00139765	0.00139765	7.8637	1	0.562392	4.42248	4.42248	MEF2A_+_+
107	MEF2A_+_(536r)	MEF2A_+_(477g)	MEF2A	False	chr19:5466842-5467342	SAFB2	0.0463585	0.247212	0.0114604	0.0114604	7.8637	1	0.562392	4.42248	4.42248	MEF2A_+_+
108	MEF2A_+_(536r)	MEF2A_+_(477g)	MEF2A	False	chr7:27389428-27389928	HIBADH	0.0368726	0.0599708	0.00221128	0.00221128	9.7081	1	0.713836	6.92999	6.92999	MEF2A_+_+
109	MEF2A_+_(536r)	MEF2A_+_(477g)	MEF2A	False	chr16:87464666-87465166	FBXO31	0.0937487	0.225676	0.0211568	0.0211568	2.19133	1	0.420981	0.922509	0.922509	MEF2A_+_+
110	MEF2A_+_(536r)	MEF2A_+_(477g)	MEF2A	False	chr16:87178991-87179491	FBXO31	0.02339	0.175047	0.00409435	0.00409435	2.19133	1	0.420981	0.922509	0.922509	MEF2A_+_+
111	MEF2A_+_(536r)	MEF2A_+_(477g)	MEF2A	False	chr17:75878468-75878968	WBP2	0.0142164	0.125396	0.00178269	0.00178269	3.19277	1	0.306734	0.979329	0.979329	MEF2A_+_+
112	MEF2A_+_(536r)	MEF2A_+_(477g)	MEF2A	False	chr17:75824649-75825149	WBP2	0.0337753	0.174955	0.00590916	0.00590916	3.19277	1	0.306734	0.979329	0.979329	MEF2A_+_+
113	MEF2A_+_(536r)	MEF2A_+_(477g)	MEF2A	False	chr17:75872715-75873215	WBP2	0.0118436	0.0989071	0.00117142	0.00117142	3.19277	1	0.306734	0.979329	0.979329	MEF2A_+_+
114	MEF2A_+_(536r)	MEF2A_+_(477g)	MEF2A	False	chr5:77167787-77168287	AGGF1	0.143971	0.218082	0.0313974	0.0313974	6.77394	1	0.553565	3.74981	3.74981	MEF2A_+_+
115	MEF2A_+_(536r)	MEF2A_+_(477g)	MEF2A	False	chr17:75476280-75476780	MYO15B	0.043297	0.244957	0.0106059	0.0106059	4.40895	1	0.546193	2.40813	2.40813	MEF2A_+_+
116	MEF2A_+_(536r)	MEF2A_+_(477g)	MEF2A	False	chr17:75475776-75476276	MYO15B	0.0153924	0.251199	0.00386657	0.00386657	4.40895	1	0.546193	2.40813	2.40813	MEF2A_+_+
117	MEF2A_+_(536r)	MEF2A_+_(477g)	MEF2A	False	chr10:95559530-95560030	TCTN3	0.0655372	0.129311	0.00847472	0.00847472	2.11347	1	0.449336	0.94966	0.94966	MEF2A_+_+
118	MEF2A_+_(536r)	MEF2A_+_(477g)	MEF2A	False	chr6:89411202-89411702	UBE2J1	0.0908943	0.148499	0.0134977	0.0134977	2.48791	1	0.519327	1.29204	1.29204	MEF2A_+_+
119	MEF2A_+_(536r)	MEF2A_+_(477g)	MEF2A	False	chr6:89297912-89298412	UBE2J1	0.0515705	0.155307	0.00800924	0.00800924	2.48791	1	0.519327	1.29204	1.29204	MEF2A_+_+
120	MEF2A_+_(536r)	MEF2A_+_(477g)	MEF2A	False	chr3:37054430-37054930	LRRFIP2	0.0906448	0.279069	0.0252961	0.0252961	7.69813	1	0.719097	5.53571	5.53571	MEF2A_+_+
121	MEF2A_+_(536r)	MEF2A_+_(477g)	MEF2A	False	chr12:6182225-6182725	CD9	0.023196	0.225398	0.00522834	0.00522834	5.30959	1	0.414781	2.20232	2.20232	MEF2A_+_+
122	MEF2A_+_(536r)	MEF2A_+_(477g)	MEF2A	False	chr12:6226067-6226567	CD9	0.0547312	0.359189	0.0196588	0.0196588	5.30959	1	0.414781	2.20232	2.20232	MEF2A_+_+
123	MEF2A_+_(536r)	MEF2A_+_(477g)	MEF2A	False	chr8:90082590-90083090	NBN	0.0315077	0.154387	0.00486438	0.00486438	12.8808	1	0.607015	7.81883	7.81883	MEF2A_+_+
124	MEF2A_+_(536r)	MEF2A_+_(477g)	MEF2A	False	chr21:38925869-38926369	ETS2	0.0196886	0.159784	0.00314594	0.00314594	2.28553	1	0.517907	1.18369	1.18369	MEF2A_+_+
125	MEF2A_+_(536r)	MEF2A_+_(477g)	MEF2A	False	chr21:38675392-38675892	ETS2	0.0405157	0.0873415	0.0035387	0.0035387	2.28553	1	0.517907	1.18369	1.18369	MEF2A_+_+
126	MEF2A_+_(536r)	MEF2A_+_(477g)	MEF2A	False	chr21:38920981-38921481	ETS2	0.0204295	0.119461	0.00244052	0.00244052	2.28553	1	0.517907	1.18369	1.18369	MEF2A_+_+
127	MEF2A_+_(536r)	MEF2A_+_(477g)	MEF2A	False	chr10:124026919-124027419	CHST15	0.0239735	0.170981	0.00409902	0.00409902	2.52713	1	0.431784	1.09118	1.09118	MEF2A_+_+
128	MEF2A_+_(536r)	MEF2A_+_(477g)	MEF2A	False	chr10:123906924-123907424	CHST15	0.0275885	0.185804	0.00512606	0.00512606	2.52713	1	0.431784	1.09118	1.09118	MEF2A_+_+
129	MEF2A_+_(536r)	MEF2A_+_(477g)	MEF2A	False	chr10:124032773-124033273	CHST15	0.0382	0.214335	0.00818759	0.00818759	2.52713	1	0.431784	1.09118	1.09118	MEF2A_+_+
130	MEF2A_+_(536r)	MEF2A_+_(477g)	MEF2A	False	chr6:142885157-142885657	HIVEP2	0.0307534	0.141816	0.00436132	0.00436132	5.72623	1	0.60854	3.48463	3.48463	MEF2A_+_+
131	MEF2A_+_(536r)	MEF2A_+_(477g)	MEF2A	False	chr6:142728944-142729444	HIVEP2	0.0221707	0.121429	0.00269217	0.00269217	5.72623	1	0.60854	3.48463	3.48463	MEF2A_+_+
132	MEF2A_+_(536r)	MEF2A_+_(477g)	MEF2A	False	chr10:625034-625534	DIP2C	0.0218025	0.219891	0.00479418	0.00479418	19.7786	1	0.837653	16.5676	16.5676	MEF2A_+_+
133	MEF2A_+_(536r)	MEF2A_+_(477g)	MEF2A	False	chr10:623570-624070	DIP2C	0.0258268	0.323524	0.00835557	0.00835557	19.7786	1	0.837653	16.5676	16.5676	MEF2A_+_+
134	MEF2A_+_(536r)	MEF2A_+_(477g)	MEF2A	False	chr10:510348-510848	DIP2C	0.0157764	0.269245	0.00424771	0.00424771	19.7786	1	0.837653	16.5676	16.5676	MEF2A_+_+
135	MEF2A_+_(536r)	MEF2A_+_(477g)	MEF2A	False	chr10:86979968-86980468	GLUD1	0.0237577	0.217785	0.00517407	0.00517407	21.3235	1	0.641383	13.6765	13.6765	MEF2A_+_+
136	MEF2A_+_(536r)	MEF2A_+_(477g)	MEF2A	False	chr14:91892859-91893359	TRIP11	0.0464447	0.291131	0.0135215	0.0135215	2.34016	1	0.732753	1.71476	1.71476	MEF2A_+_+
137	MEF2A_+_(536r)	MEF2A_+_(477g)	MEF2A	False	chr6:148513481-148513981	SASH1	0.0301611	0.398507	0.0120194	0.0120194	34.5077	1	0.791714	27.3202	27.3202	MEF2A_+_+
138	MEF2A_+_(536r)	MEF2A_+_(477g)	MEF2A	False	chr3:174325794-174326294	NAALADL2	0.0903067	0.356674	0.0322101	0.0322101	4.91846	1	0.740153	3.64041	3.64041	MEF2A_+_+
139	MEF2A_+_(536r)	MEF2A_+_(477g)	MEF2A	False	chr6:17932424-17932924	KIF13A	0.06974	0.215628	0.0150379	0.0150379	22.2127	1	0.755981	16.7924	16.7924	MEF2A_+_+
140	MEF2A_+_(536r)	MEF2A_+_(477g)	MEF2A	False	chr15:67024333-67024833	SMAD3	0.0492221	0.285654	0.0140605	0.0140605	28.8224	1	0.715705	20.6283	20.6283	MEF2A_+_+
141	MEF2A_+_(536r)	MEF2A_+_(477g)	MEF2A	False	chrX:41453020-41453520	DDX3X	0.0586263	0.172896	0.0101362	0.0101362	22.4144	1	0.700361	15.6981	15.6981	MEF2A_+_+
142	MEF2A_+_(536r)	MEF2A_+_(477g)	MEF2A	False	chr5:160467618-160468118	SLU7	0.0433686	0.0698243	0.00302818	0.00302818	3.65063	1	0.409447	1.49474	1.49474	MEF2A_+_+
143	MEF2A_+_(536r)	MEF2A_+_(477g)	MEF2A	False	chr5:126920211-126920711	MARCH3	0.0827443	0.441496	0.0365312	0.0365312	21.4796	1	0.582912	12.5207	12.5207	MEF2A_+_+
144	MEF2A_+_(536r)	MEF2A_+_(477g)	MEF2A	False	chr11:94800336-94800836	AMOTL1	0.0400916	0.276259	0.0110756	0.0110756	25.1566	1	0.697729	17.5525	17.5525	MEF2A_+_+
145	MEF2A_+_(536r)	MEF2A_+_(477g)	MEF2A	False	chr11:94897192-94897692	AMOTL1	0.0568433	0.462436	0.0262864	0.0262864	25.1566	1	0.697729	17.5525	17.5525	MEF2A_+_+
146	MEF2A_+_(536r)	MEF2A_+_(477g)	MEF2A	False	chr4:145179480-145179980	OTUD4	0.151323	0.351569	0.0532004	0.0532004	6.89531	1	0.643074	4.43419	4.43419	MEF2A_+_+
147	MEF2A_+_(536r)	MEF2A_+_(477g)	MEF2A	False	chr4:145279116-145279616	OTUD4	0.0432538	0.167611	0.00724981	0.00724981	6.89531	1	0.643074	4.43419	4.43419	MEF2A_+_+
148	MEF2A_+_(536r)	MEF2A_+_(477g)	MEF2A	False	chr16:69481911-69482411	NFAT5	0.0127236	0.21441	0.00272807	0.00272807	30.1073	1	0.82762	24.9174	24.9174	MEF2A_+_+
149	MEF2A_+_(536r)	MEF2A_+_(477g)	MEF2A	False	chr16:69849014-69849514	NFAT5	0.0389155	0.360257	0.0140196	0.0140196	30.1073	1	0.82762	24.9174	24.9174	MEF2A_+_+
150	MEF2A_+_(536r)	MEF2A_+_(477g)	MEF2A	False	chr12:104668967-104669467	SLC41A2	0.099081	0.42579	0.0421877	0.0421877	5.67271	1	0.548726	3.11276	3.11276	MEF2A_+_+
151	MEF2A_+_(536r)	MEF2A_+_(477g)	MEF2A	False	chr11:69014172-69014672	IGHMBP2	0.0440279	0.12954	0.00570339	0.00570339	8.75016	1	0.488106	4.271	4.271	MEF2A_+_+
152	MEF2A_+_(536r)	MEF2A_+_(477g)	MEF2A	False	chr11:68890859-68891359	IGHMBP2	0.0485963	0.179656	0.00873061	0.00873061	8.75016	1	0.488106	4.271	4.271	MEF2A_+_+
153	MEF2A_+_(536r)	MEF2A_+_(477g)	MEF2A	False	chr5:68434044-68434544	PIK3R1	0.0657948	0.262764	0.0172885	0.0172885	1.82309	1	0.612103	1.11592	1.11592	MEF2A_+_+
154	MEF2A_+_(536r)	MEF2A_+_(477g)	MEF2A	False	chr5:68288293-68288793	PIK3R1	0.0428512	0.212383	0.00910089	0.00910089	1.82309	1	0.612103	1.11592	1.11592	MEF2A_+_+
155	MEF2A_+_(536r)	MEF2A_+_(477g)	MEF2A	False	chr5:68252614-68253114	PIK3R1	0.0819485	0.449278	0.0368177	0.0368177	1.82309	1	0.612103	1.11592	1.11592	MEF2A_+_+
156	MEF2A_+_(536r)	MEF2A_+_(477g)	MEF2A	False	chr6:57177802-57178302	ZNF451	0.0178061	0.187688	0.00334199	0.00334199	7.40221	1	0.756904	5.60276	5.60276	MEF2A_+_+
157	MEF2A_+_(536r)	MEF2A_+_(477g)	MEF2A	False	chr6:57265599-57266099	ZNF451	0.0372889	0.17041	0.0063544	0.0063544	7.40221	1	0.756904	5.60276	5.60276	MEF2A_+_+
158	MEF2A_+_(536r)	MEF2A_+_(477g)	MEF2A	False	chr1:179816152-179816652	TOR1AIP2	0.0456993	0.200835	0.00917802	0.00917802	1.76548	1	0.627797	1.10837	1.10837	MEF2A_+_+
159	MEF2A_+_(536r)	MEF2A_+_(477g)	MEF2A	False	chr1:42420026-42420526	FOXJ3	0.0263305	0.152292	0.00400991	0.00400991	3.36881	1	0.752982	2.53665	2.53665	MEF2A_+_+
160	MEF2A_+_(536r)	MEF2A_+_(477g)	MEF2A	False	chr2:100964710-100965210	NPAS2	0.0478182	0.348674	0.016673	0.016673	5.53064	1	0.57033	3.15429	3.15429	MEF2A_+_+
161	MEF2A_+_(536r)	MEF2A_+_(477g)	MEF2A	False	chr2:100818993-100819493	NPAS2	0.035427	0.337786	0.0119667	0.0119667	5.53064	1	0.57033	3.15429	3.15429	MEF2A_+_+
162	MEF2A_+_(536r)	MEF2A_+_(477g)	MEF2A	False	chr3:186209992-186210492	DGKG	0.0981047	0.0879767	0.00863093	0.00863093	3.33197	1	0.349073	1.1631	1.1631	MEF2A_+_+
163	MEF2A_+_(536r)	MEF2A_+_(477g)	MEF2A	False	chr8:80753059-80753559	ZNF704	0.114782	0.521978	0.0599138	0.0599138	10.3225	1	0.693526	7.15892	7.15892	MEF2A_+_+
164	MEF2A_+_(536r)	MEF2A_+_(477g)	MEF2A	False	chr1:206445022-206445522	EIF2D	0.0241863	0.101936	0.00246545	0.00246545	6.85998	1	0.495902	3.40188	3.40188	MEF2A_+_+
165	MEF2A_+_(536r)	MEF2A_+_(477g)	MEF2A	False	chr1:226111823-226112323	ACBD3	0.0389996	0.326367	0.0127282	0.0127282	2.68098	1	0.628505	1.68501	1.68501	MEF2A_+_+
166	MEF2A_+_(536r)	MEF2A_+_(477g)	MEF2A	False	chr9:91118072-91118572	AUH	0.0236813	0.132565	0.00313931	0.00313931	4.21066	1	0.762165	3.20922	3.20922	MEF2A_+_+
167	MEF2A_+_(536r)	MEF2A_+_(477g)	MEF2A	False	chr9:91192964-91193464	AUH	0.02313	0.0995831	0.00230335	0.00230335	4.21066	1	0.762165	3.20922	3.20922	MEF2A_+_+
168	MEF2A_+_(536r)	MEF2A_+_(477g)	MEF2A	False	chr9:91495461-91495961	AUH	0.0446719	0.066493	0.00297037	0.00297037	4.21066	1	0.762165	3.20922	3.20922	MEF2A_+_+
169	MEF2A_+_(536r)	MEF2A_+_(477g)	MEF2A	False	chr9:91159705-91160205	AUH	0.0411489	0.241501	0.00993749	0.00993749	4.21066	1	0.762165	3.20922	3.20922	MEF2A_+_+
170	MEF2A_+_(536r)	MEF2A_+_(477g)	MEF2A	False	chr10:30445638-30446138	MTPAP	0.0600482	0.115435	0.00693165	0.00693165	3.79936	1	0.53278	2.02423	2.02423	MEF2A_+_+
171	MEF2A_+_(536r)	MEF2A_+_(477g)	MEF2A	False	chr8:132893468-132893968	SLA	0.0486807	0.104031	0.0050643	0.0050643	2.34898	1	0.321799	0.755898	0.755898	MEF2A_+_+
172	MEF2A_+_(536r)	MEF2A_+_(477g)	MEF2A	False	chr1:226658098-226658598	ITPKB	0.0233159	0.262581	0.00612231	0.00612231	22.0335	1	0.631162	13.9067	13.9067	MEF2A_+_+
173	MEF2A_+_(536r)	MEF2A_+_(477g)	MEF2A	False	chr1:226677115-226677615	ITPKB	0.036546	0.300897	0.0109966	0.0109966	22.0335	1	0.631162	13.9067	13.9067	MEF2A_+_+
174	MEF2A_+_(536r)	MEF2A_+_(477g)	MEF2A	False	chr1:77832729-77833229	AC118549.1	0.0360734	0.0717139	0.00258696	0.00258696	16.7034	1	0.811361	13.5525	13.5525	MEF2A_+_+
175	MEF2A_+_(536r)	MEF2A_+_(477g)	MEF2A	False	chr1:21909681-21910181	HSPG2	0.0685199	0.465188	0.0318746	0.0318746	1.86372	1	0.380954	0.709991	0.709991	MEF2A_+_+
176	MEF2A_+_(536r)	MEF2A_+_(477g)	MEF2A	False	chr1:21920509-21921009	HSPG2	0.0340702	0.438106	0.0149263	0.0149263	1.86372	1	0.380954	0.709991	0.709991	MEF2A_+_+
177	MEF2A_+_(536r)	MEF2A_+_(477g)	MEF2A	False	chr10:92240435-92240935	CPEB3	0.0576996	0.300569	0.0173427	0.0173427	7.11932	1	0.5451	3.88074	3.88074	MEF2A_+_+
178	MEF2A_+_(536r)	MEF2A_+_(477g)	MEF2A	False	chr10:92103610-92104110	CPEB3	0.112327	0.433511	0.0486948	0.0486948	7.11932	1	0.5451	3.88074	3.88074	MEF2A_+_+
179	MEF2A_+_(536r)	MEF2A_+_(477g)	MEF2A	False	chr6:89411202-89411702	RRAGD	0.0681138	0.119852	0.00816355	0.00816355	9.84481	1	0.432065	4.2536	4.2536	MEF2A_+_+
180	MEF2A_+_(536r)	MEF2A_+_(477g)	MEF2A	False	chr6:89297912-89298412	RRAGD	0.15975	0.260607	0.0416319	0.0416319	9.84481	1	0.432065	4.2536	4.2536	MEF2A_+_+
181	MEF2A_+_(536r)	MEF2A_+_(477g)	MEF2A	False	chr5:95808646-95809146	RHOBTB3	0.0427969	0.269419	0.0115303	0.0115303	9.09697	1	0.722509	6.57264	6.57264	MEF2A_+_+
182	MEF2A_+_(536r)	MEF2A_+_(477g)	MEF2A	False	chrX:136260691-136261191	MAP7D3	0.0671266	0.282421	0.0189579	0.0189579	1.91721	1	0.517998	0.993111	0.993111	MEF2A_+_+
183	MEF2A_+_(536r)	MEF2A_+_(477g)	MEF2A	False	chr5:80091734-80092234	SERINC5	0.0495083	0.477036	0.0236172	0.0236172	22.3258	1	0.673328	15.0326	15.0326	MEF2A_+_+
184	MEF2A_+_(536r)	MEF2A_+_(477g)	MEF2A	False	chr5:80192643-80193143	SERINC5	0.0518311	0.443582	0.0229913	0.0229913	22.3258	1	0.673328	15.0326	15.0326	MEF2A_+_+
185	MEF2A_+_(536r)	MEF2A_+_(477g)	MEF2A	False	chr7:2487557-2488057	SNX8	0.0419071	0.324194	0.013586	0.013586	12.315	1	0.556917	6.85842	6.85842	MEF2A_+_+
186	MEF2A_+_(536r)	MEF2A_+_(477g)	MEF2A	False	chr5:93570569-93571069	FAM172A	0.0214969	0.0697231	0.00149883	0.00149883	2.5043	1	0.803366	2.01187	2.01187	MEF2A_+_+
187	MEF2A_+_(536r)	MEF2A_+_(477g)	MEF2A	False	chr11:117885727-117886227	FXYD6	0.0484925	0.116396	0.00564435	0.00564435	3.00239	1	0.415782	1.24834	1.24834	MEF2A_+_+
188	MEF2A_+_(536r)	MEF2A_+_(477g)	MEF2A	False	chr2:182866443-182866943	NCKAP1	0.0397719	0.152118	0.00605004	0.00605004	6.16124	1	0.79147	4.87644	4.87644	MEF2A_+_+
189	MEF2A_+_(536r)	MEF2A_+_(477g)	MEF2A	False	chr12:57887865-57888365	ATP23	0.0402505	0.11823	0.00475882	0.00475882	2.24318	1	0.360021	0.807591	0.807591	MEF2A_+_+
190	MEF2A_+_(536r)	MEF2A_+_(477g)	MEF2A	False	chr8:132143103-132143603	EFR3A	0.203753	0.166514	0.0339278	0.0339278	11.4558	1	0.672673	7.70601	7.70601	MEF2A_+_+
191	MEF2A_+_(536r)	MEF2A_+_(477g)	MEF2A	False	chr16:17290169-17290669	XYLT1	0.0405634	0.486654	0.0197403	0.0197403	9.18084	1	0.583803	5.3598	5.3598	MEF2A_+_+
192	MEF2A_+_(536r)	MEF2A_+_(477g)	MEF2A	False	chr16:17377561-17378061	XYLT1	0.0326274	0.457594	0.0149301	0.0149301	9.18084	1	0.583803	5.3598	5.3598	MEF2A_+_+
193	MEF2A_+_(536r)	MEF2A_+_(477g)	MEF2A	False	chr19:18711376-18711876	CRTC1	0.0180548	0.189697	0.00342494	0.00342494	5.36748	1	0.552119	2.96349	2.96349	MEF2A_+_+
194	MEF2A_+_(536r)	MEF2A_+_(477g)	MEF2A	False	chr12:49810020-49810520	FMNL3	0.0196834	0.203533	0.00400623	0.00400623	7.64026	1	0.602635	4.60429	4.60429	MEF2A_+_+
195	MEF2A_+_(536r)	MEF2A_+_(477g)	MEF2A	False	chr2:105472976-105473476	TGFBRAP1	0.0464934	0.0974189	0.00452934	0.00452934	5.38645	1	0.389536	2.09822	2.09822	MEF2A_+_+
196	MEF2A_+_(536r)	MEF2A_+_(477g)	MEF2A	False	chr11:111729967-111730467	PPP2R1B	0.0513042	0.240751	0.0123515	0.0123515	6.49967	1	0.577654	3.75456	3.75456	MEF2A_+_+
197	MEF2A_+_(536r)	MEF2A_+_(477g)	MEF2A	False	chr11:111814513-111815013	PPP2R1B	0.0244011	0.172583	0.00421122	0.00421122	6.49967	1	0.577654	3.75456	3.75456	MEF2A_+_+
198	MEF2A_+_(536r)	MEF2A_+_(477g)	MEF2A	False	chr3:125186133-125186633	ZNF148	0.0220979	0.0819979	0.00181198	0.00181198	14.2053	1	0.806732	11.4599	11.4599	MEF2A_+_+
199	MEF2A_+_(536r)	MEF2A_+_(477g)	MEF2A	False	chr7:37916681-37917181	EPDR1	0.0724077	0.344374	0.0249353	0.0249353	8.29147	1	0.475571	3.94318	3.94318	MEF2A_+_+
200	MEF2A_+_(536r)	MEF2A_+_(477g)	MEF2A	False	chr11:83312451-83312951	DLG2	0.0203981	0.297127	0.00606083	0.00606083	5.6598	1	0.674182	3.81573	3.81573	MEF2A_+_+
201	MEF2A_+_(536r)	MEF2A_+_(477g)	MEF2A	False	chr11:83680334-83680834	DLG2	0.0428229	0.330145	0.0141377	0.0141377	5.6598	1	0.674182	3.81573	3.81573	MEF2A_+_+
202	MEF2A_+_(536r)	MEF2A_+_(477g)	MEF2A	False	chr2:226690660-226691160	RHBDD1	0.0597259	0.145953	0.00871717	0.00871717	4.02721	1	0.626987	2.52501	2.52501	MEF2A_+_+
203	MEF2A_+_(536r)	MEF2A_+_(477g)	MEF2A	False	chrX:18885517-18886017	PPEF1	0.0965441	0.198514	0.0191654	0.0191654	2.17103	1	0.494588	1.07377	1.07377	MEF2A_+_+
204	MEF2A_+_(536r)	MEF2A_+_(477g)	MEF2A	False	chr16:3960720-3961220	ADCY9	0.0562147	0.420261	0.0236248	0.0236248	4.62878	1	0.641436	2.96907	2.96907	MEF2A_+_+
205	MEF2A_+_(536r)	MEF2A_+_(477g)	MEF2A	False	chr16:3949285-3949785	ADCY9	0.0232191	0.37689	0.00875107	0.00875107	4.62878	1	0.641436	2.96907	2.96907	MEF2A_+_+
206	MEF2A_+_(536r)	MEF2A_+_(477g)	MEF2A	False	chr14:75980709-75981209	IFT43	0.0723519	0.339345	0.0245523	0.0245523	10.3148	1	0.633566	6.53513	6.53513	MEF2A_+_+
207	MEF2A_+_(536r)	MEF2A_+_(477g)	MEF2A	False	chr14:75995360-75995860	IFT43	0.0242178	0.131905	0.00319445	0.00319445	10.3148	1	0.633566	6.53513	6.53513	MEF2A_+_+
208	MEF2A_+_(536r)	MEF2A_+_(477g)	MEF2A	False	chr14:76012308-76012808	IFT43	0.0481604	0.217301	0.0104653	0.0104653	10.3148	1	0.633566	6.53513	6.53513	MEF2A_+_+
209	MEF2A_+_(536r)	MEF2A_+_(477g)	MEF2A	False	chr17:16516498-16516998	ZNF624	0.0616729	0.243648	0.0150265	0.0150265	3.02264	1	0.45233	1.36723	1.36723	MEF2A_+_+
210	MEF2A_+_(536r)	MEF2A_+_(477g)	MEF2A	False	chr15:72168446-72168946	SENP8	0.0597868	0.133621	0.00798876	0.00798876	1.84271	1	0.247518	0.456104	0.456104	MEF2A_+_+
211	MEF2A_+_(536r)	MEF2A_+_(477g)	MEF2A	False	chr1:62336959-62337459	DOCK7	0.0235679	0.166223	0.00391752	0.00391752	18.2435	1	0.781868	14.264	14.264	MEF2A_+_+
212	MEF2A_+_(536r)	MEF2A_+_(477g)	MEF2A	False	chr1:62338015-62338515	DOCK7	0.0288198	0.168517	0.00485661	0.00485661	18.2435	1	0.781868	14.264	14.264	MEF2A_+_+
213	MEF2A_+_(536r)	MEF2A_+_(477g)	MEF2A	False	chr13:30805442-30805942	USPL1	0.0412565	0.122198	0.00504148	0.00504148	5.0093	1	0.530955	2.65971	2.65971	MEF2A_+_+
214	MEF2A_+_(536r)	MEF2A_+_(477g)	MEF2A	False	chr13:30802807-30803307	USPL1	0.115206	0.25781	0.0297014	0.0297014	5.0093	1	0.530955	2.65971	2.65971	MEF2A_+_+
215	MEF2A_+_(536r)	MEF2A_+_(477g)	MEF2A	False	chr13:30697984-30698484	USPL1	0.0409028	0.130068	0.00532015	0.00532015	5.0093	1	0.530955	2.65971	2.65971	MEF2A_+_+
216	MEF2A_+_(536r)	MEF2A_+_(477g)	MEF2A	False	chr11:134120011-134120511	JAM3	0.0542058	0.413215	0.0223987	0.0223987	13.3005	1	0.618175	8.22202	8.22202	MEF2A_+_+
217	MEF2A_+_(536r)	MEF2A_+_(477g)	MEF2A	False	chr11:134069426-134069926	JAM3	0.0231703	0.341382	0.00790991	0.00790991	13.3005	1	0.618175	8.22202	8.22202	MEF2A_+_+
218	MEF2A_+_(536r)	MEF2A_+_(477g)	MEF2A	False	chr13:114099118-114099618	CDC16	0.0462413	0.298581	0.0138068	0.0138068	6.47647	1	0.698755	4.52547	4.52547	MEF2A_+_+
219	MEF2A_+_(536r)	MEF2A_+_(477g)	MEF2A	False	chr17:59490144-59490644	YPEL2	0.0301272	0.239309	0.00720972	0.00720972	7.21981	1	0.524165	3.78437	3.78437	MEF2A_+_+
220	MEF2A_+_(536r)	MEF2A_+_(477g)	MEF2A	False	chr17:59372231-59372731	YPEL2	0.058128	0.277664	0.0161401	0.0161401	7.21981	1	0.524165	3.78437	3.78437	MEF2A_+_+
221	MEF2A_+_(536r)	MEF2A_+_(477g)	MEF2A	False	chr17:59425571-59426071	YPEL2	0.0511807	0.0917047	0.00469351	0.00469351	7.21981	1	0.524165	3.78437	3.78437	MEF2A_+_+
222	MEF2A_+_(536r)	MEF2A_+_(477g)	MEF2A	False	chr17:59367020-59367520	YPEL2	0.0356425	0.307791	0.0109704	0.0109704	7.21981	1	0.524165	3.78437	3.78437	MEF2A_+_+
223	MEF2A_+_(536r)	MEF2A_+_(477g)	MEF2A	False	chr11:70399518-70400018	CTTN	0.0503668	0.19347	0.00974449	0.00974449	2.28876	1	0.586034	1.34129	1.34129	MEF2A_+_+
224	MEF2A_+_(536r)	MEF2A_+_(477g)	MEF2A	False	chr11:35099891-35100391	PDHX	0.0460221	0.142397	0.00655338	0.00655338	6.88332	1	0.721384	4.96552	4.96552	MEF2A_+_+
225	MEF2A_+_(536r)	MEF2A_+_(477g)	MEF2A	False	chr2:11374370-11374870	ROCK2	0.0520057	0.316389	0.016454	0.016454	8.62657	1	0.70835	6.11063	6.11063	MEF2A_+_+
226	MEF2A_+_(536r)	MEF2A_+_(477g)	MEF2A	False	chr2:11406455-11406955	ROCK2	0.0189544	0.0752247	0.00142584	0.00142584	8.62657	1	0.70835	6.11063	6.11063	MEF2A_+_+
227	MEF2A_+_(536r)	MEF2A_+_(477g)	MEF2A	False	chr11:120316822-120317322	ARHGEF12	0.060949	0.325419	0.019834	0.019834	2.87272	1	0.717714	2.06179	2.06179	MEF2A_+_+
228	MEF2A_+_(536r)	MEF2A_+_(477g)	MEF2A	False	chr11:120547708-120548208	ARHGEF12	0.0271768	0.233697	0.00635115	0.00635115	2.87272	1	0.717714	2.06179	2.06179	MEF2A_+_+
229	MEF2A_+_(536r)	MEF2A_+_(477g)	MEF2A	False	chr15:57312548-57313048	CGNL1	0.0345785	0.348451	0.0120489	0.0120489	3.06112	1	0.446241	1.366	1.366	MEF2A_+_+
230	MEF2A_+_(536r)	MEF2A_+_(477g)	MEF2A	False	chr12:108833278-108833778	SSH1	0.0261011	0.263938	0.00688906	0.00688906	3.05728	1	0.580472	1.77466	1.77466	MEF2A_+_+
231	MEF2A_+_(536r)	MEF2A_+_(477g)	MEF2A	False	chr12:108838302-108838802	SSH1	0.039986	0.251416	0.0100531	0.0100531	3.05728	1	0.580472	1.77466	1.77466	MEF2A_+_+
232	MEF2A_+_(536r)	MEF2A_+_(477g)	MEF2A	False	chr15:71708713-71709213	THSD4	0.0401076	0.134762	0.00540499	0.00540499	2.38977	1	0.677683	1.6195	1.6195	MEF2A_+_+
233	MEF2A_+_(536r)	MEF2A_+_(477g)	MEF2A	False	chr11:43944670-43945170	ALKBH3	0.0354329	0.125352	0.00444158	0.00444158	2.00329	1	0.527133	1.056	1.056	MEF2A_+_+
234	MEF2A_+_(536r)	MEF2A_+_(477g)	MEF2A	False	chr10:86979968-86980468	SHLD2	0.056861	0.310912	0.0176788	0.0176788	20.9334	1	0.709812	14.8588	14.8588	MEF2A_+_+
235	MEF2A_+_(536r)	MEF2A_+_(477g)	MEF2A	False	chr18:67600054-67600554	DSEL	0.155422	0.412072	0.0640451	0.0640451	3.42807	1	0.511244	1.75258	1.75258	MEF2A_+_+
236	MEF2A_+_(536r)	MEF2A_+_(477g)	MEF2A	False	chr2:172995787-172996287	MAP3K20	0.122607	0.286731	0.0351552	0.0351552	5.282	1	0.607827	3.21054	3.21054	MEF2A_+_+
237	MEF2A_+_(536r)	MEF2A_+_(477g)	MEF2A	False	chr2:231399636-231400136	ARMC9	0.0148184	0.13125	0.00194492	0.00194492	3.01954	1	0.489427	1.47784	1.47784	MEF2A_+_+
238	MEF2A_+_(536r)	MEF2A_+_(477g)	MEF2A	False	chr8:100438015-100438515	RNF19A	0.119086	0.381498	0.0454309	0.0454309	17.2856	1	0.711573	12.3	12.3	MEF2A_+_+
239	MEF2A_+_(536r)	MEF2A_+_(477g)	MEF2A	False	chr12:57887865-57888365	CTDSP2	0.0245115	0.157593	0.00386285	0.00386285	6.65995	1	0.493415	3.28612	3.28612	MEF2A_+_+
240	MEF2A_+_(536r)	MEF2A_+_(477g)	MEF2A	False	chr8:124594513-124595013	MTSS1	0.0622259	0.307911	0.01916	0.01916	11.1531	1	0.564317	6.29389	6.29389	MEF2A_+_+
241	MEF2A_+_(536r)	MEF2A_+_(477g)	MEF2A	False	chr12:50110676-50111176	LIMA1	0.00749718	0.0996651	0.000747207	0.000747207	3.81538	1	0.56233	2.1455	2.1455	MEF2A_+_+
242	MEF2A_+_(536r)	MEF2A_+_(477g)	MEF2A	False	chr4:80266320-80266820	ANTXR2	0.0388338	0.247652	0.00961727	0.00961727	5.18314	1	0.623761	3.23304	3.23304	MEF2A_+_+
243	MEF2A_+_(536r)	MEF2A_+_(477g)	MEF2A	False	chr3:57154682-57155182	APPL1	0.0297571	0.299949	0.00892561	0.00892561	2.85591	1	0.732104	2.09083	2.09083	MEF2A_+_+
244	MEF2A_+_(536r)	MEF2A_+_(477g)	MEF2A	False	chr8:117956820-117957320	EXT1	0.0502663	0.261358	0.0131375	0.0131375	17.6669	1	0.743641	13.1378	13.1378	MEF2A_+_+
245	MEF2A_+_(536r)	MEF2A_+_(477g)	MEF2A	False	chr2:73870021-73870521	STAMBP	0.054269	0.208189	0.0112982	0.0112982	2.98791	1	0.436968	1.30562	1.30562	MEF2A_+_+
246	MEF2A_+_(536r)	MEF2A_+_(477g)	MEF2A	False	chr2:39504331-39504831	MAP4K3	0.0353476	0.19313	0.00682669	0.00682669	8.83763	1	0.772287	6.82519	6.82519	MEF2A_+_+
247	MEF2A_+_(536r)	MEF2A_+_(477g)	MEF2A	False	chr3:23762986-23763486	UBE2E1	0.041756	0.228166	0.00952728	0.00952728	5.79918	1	0.740699	4.29544	4.29544	MEF2A_+_+
248	MEF2A_+_(536r)	MEF2A_+_(477g)	MEF2A	False	chr17:60142840-60143340	HEATR6	0.0328501	0.10473	0.0034404	0.0034404	9.96489	1	0.61756	6.15392	6.15392	MEF2A_+_+
249	MEF2A_+_(536r)	MEF2A_+_(477g)	MEF2A	False	chr3:123779085-123779585	MYLK	0.0781359	0.307599	0.0240345	0.0240345	4.87639	1	0.463915	2.26223	2.26223	MEF2A_+_+
250	MEF2A_+_(536r)	MEF2A_+_(477g)	MEF2A	False	chr3:123660890-123661390	MYLK	0.0484563	0.322613	0.0156326	0.0156326	4.87639	1	0.463915	2.26223	2.26223	MEF2A_+_+
251	MEF2A_+_(536r)	MEF2A_+_(477g)	MEF2A	False	chr1:212455806-212456306	PPP2R5A	0.0625411	0.146635	0.00917073	0.00917073	9.33877	1	0.561498	5.2437	5.2437	MEF2A_+_+
252	MEF2A_+_(536r)	MEF2A_+_(477g)	MEF2A	False	chr1:212452786-212453286	PPP2R5A	0.10056	0.217672	0.021889	0.021889	9.33877	1	0.561498	5.2437	5.2437	MEF2A_+_+
253	MEF2A_+_(536r)	MEF2A_+_(477g)	MEF2A	False	chr10:28326834-28327334	MPP7	0.0634439	0.343617	0.0218004	0.0218004	11.242	1	0.556175	6.25253	6.25253	MEF2A_+_+
254	MEF2A_+_(536r)	MEF2A_+_(477g)	MEF2A	False	chr12:58916877-58917377	LRIG3	0.0174561	0.168837	0.00294723	0.00294723	2.48427	1	0.672247	1.67004	1.67004	MEF2A_+_+
255	MEF2A_+_(536r)	MEF2A_+_(477g)	MEF2A	False	chr2:105472976-105473476	C2orf49	0.0317186	0.16349	0.00518568	0.00518568	4.31995	1	0.466725	2.01623	2.01623	MEF2A_+_+
256	MEF2A_+_(536r)	MEF2A_+_(477g)	MEF2A	False	chr22:49937105-49937605	ALG12	0.0144373	0.0779032	0.00112471	0.00112471	1.98096	1	0.231503	0.458597	0.458597	MEF2A_+_+
257	MEF2A_+_(536r)	MEF2A_+_(477g)	MEF2A	False	chr19:30779940-30780440	ZNF536	0.0235342	0.341863	0.00804547	0.00804547	2.32882	1	0.436818	1.01727	1.01727	MEF2A_+_+
258	MEF2A_+_(536r)	MEF2A_+_(477g)	MEF2A	False	chr2:127400983-127401483	MAP3K2	0.0354452	0.364254	0.0129111	0.0129111	7.79681	1	0.740734	5.77537	5.77537	MEF2A_+_+
259	MEF2A_+_(536r)	MEF2A_+_(477g)	MEF2A	False	chr2:189544567-189545067	WDR75	0.0383703	0.156697	0.00601254	0.00601254	8.07655	1	0.648422	5.23702	5.23702	MEF2A_+_+
260	MEF2A_+_(536r)	MEF2A_+_(477g)	MEF2A	False	chr2:189545434-189545934	WDR75	0.0425671	0.17683	0.00752715	0.00752715	8.07655	1	0.648422	5.23702	5.23702	MEF2A_+_+
261	MEF2A_+_(536r)	MEF2A_+_(477g)	MEF2A	False	chr8:38612650-38613150	TACC1	0.0191541	0.432569	0.00828548	0.00828548	5.80754	1	0.66925	3.8867	3.8867	MEF2A_+_+
262	MEF2A_+_(536r)	MEF2A_+_(477g)	MEF2A	False	chr7:36303154-36303654	EEPD1	0.0921918	0.250562	0.0230998	0.0230998	4.01239	1	0.636883	2.55543	2.55543	MEF2A_+_+
263	MEF2A_+_(536r)	MEF2A_+_(477g)	MEF2A	False	chr21:46053220-46053720	COL6A1	0.0532389	0.492195	0.0262039	0.0262039	1.68832	1	0.321946	0.543549	0.543549	MEF2A_+_+
264	MEF2A_+_(536r)	MEF2A_+_(477g)	MEF2A	False	chr6:35601478-35601978	FKBP5	0.0641297	0.374261	0.0240013	0.0240013	7.40016	1	0.598856	4.43164	4.43164	MEF2A_+_+
265	MEF2A_+_(536r)	MEF2A_+_(477g)	MEF2A	False	chr6:35454614-35455114	FKBP5	0.0202659	0.187953	0.00380903	0.00380903	7.40016	1	0.598856	4.43164	4.43164	MEF2A_+_+
266	MEF2A_+_(536r)	MEF2A_+_(477g)	MEF2A	False	chr16:68397822-68398322	PRMT7	0.032727	0.10404	0.00340491	0.00340491	3.78077	1	0.680106	2.57132	2.57132	MEF2A_+_+
267	MEF2A_+_(536r)	MEF2A_+_(477g)	MEF2A	False	chr16:1613738-1614238	MAPK8IP3	0.0139358	0.0989216	0.00137856	0.00137856	2.85968	1	0.53627	1.53356	1.53356	MEF2A_+_+
268	MEF2A_+_(536r)	MEF2A_+_(477g)	MEF2A	False	chr6:72760342-72760842	KCNQ5	0.031349	0.179909	0.00563997	0.00563997	3.64235	1	0.451828	1.64572	1.64572	MEF2A_+_+
269	MEF2A_+_(536r)	MEF2A_+_(477g)	MEF2A	False	chr3:101217850-101218350	SENP7	0.0656381	0.154197	0.0101212	0.0101212	22.1487	1	0.817042	18.0964	18.0964	MEF2A_+_+
270	MEF2A_+_(536r)	MEF2A_+_(477g)	MEF2A	False	chr19:14776883-14777383	ZNF333	0.0472703	0.19827	0.00937227	0.00937227	1.82254	1	0.415571	0.757394	0.757394	MEF2A_+_+
271	MEF2A_+_(536r)	MEF2A_+_(477g)	MEF2A	False	chr19:14561718-14562218	ZNF333	0.0497474	0.187476	0.00932645	0.00932645	1.82254	1	0.415571	0.757394	0.757394	MEF2A_+_+
272	MEF2A_+_(536r)	MEF2A_+_(477g)	MEF2A	False	chr3:11553561-11554061	VGLL4	0.0414195	0.281832	0.0116733	0.0116733	6.04484	1	0.726901	4.394	4.394	MEF2A_+_+
273	MEF2A_+_(536r)	MEF2A_+_(477g)	MEF2A	False	chr3:11434045-11434545	VGLL4	0.028292	0.394964	0.0111743	0.0111743	6.04484	1	0.726901	4.394	4.394	MEF2A_+_+
274	MEF2A_+_(536r)	MEF2A_+_(477g)	MEF2A	False	chr1:93611610-93612110	FNBP1L	0.0386202	0.134411	0.00519097	0.00519097	2.11128	1	0.508099	1.07274	1.07274	MEF2A_+_+
275	MEF2A_+_(536r)	MEF2A_+_(477g)	MEF2A	False	chr1:93591629-93592129	FNBP1L	0.0205287	0.188602	0.00387175	0.00387175	2.11128	1	0.508099	1.07274	1.07274	MEF2A_+_+
276	MEF2A_+_(536r)	MEF2A_+_(477g)	MEF2A	False	chr6:158708101-158708601	EZR	0.0605106	0.229992	0.013917	0.013917	1.97681	1	0.32221	0.636948	0.636948	MEF2A_+_+
277	MEF2A_+_(536r)	MEF2A_+_(477g)	MEF2A	False	chr2:64404148-64404648	AFTPH	0.0553417	0.223858	0.0123887	0.0123887	12.8665	1	0.632231	8.13457	8.13457	MEF2A_+_+
278	MEF2A_+_(536r)	MEF2A_+_(477g)	MEF2A	False	chr2:64972373-64972873	RAB1A	0.0503909	0.254689	0.012834	0.012834	23.1472	1	0.816919	18.9094	18.9094	MEF2A_+_+
279	MEF2A_+_(536r)	MEF2A_+_(477g)	MEF2A	False	chr3:12439567-12440067	RAF1	0.0345494	0.158223	0.00546651	0.00546651	3.53535	1	0.701185	2.47893	2.47893	MEF2A_+_+
280	MEF2A_+_(536r)	MEF2A_+_(477g)	MEF2A	False	chr3:12436368-12436868	RAF1	0.0276469	0.127743	0.00353169	0.00353169	3.53535	1	0.701185	2.47893	2.47893	MEF2A_+_+
281	MEF2A_+_(536r)	MEF2A_+_(477g)	MEF2A	False	chr3:12729235-12729735	RAF1	0.021769	0.0537062	0.00116913	0.00116913	3.53535	1	0.701185	2.47893	2.47893	MEF2A_+_+
282	MEF2A_+_(536r)	MEF2A_+_(477g)	MEF2A	False	chr8:19084558-19085058	PSD3	0.0392259	0.253305	0.00993614	0.00993614	16.6103	1	0.773286	12.8445	12.8445	MEF2A_+_+
283	MEF2A_+_(536r)	MEF2A_+_(477g)	MEF2A	False	chr16:15144276-15144776	PDXDC1	0.0444935	0.288393	0.0128316	0.0128316	2.57518	1	0.599589	1.54405	1.54405	MEF2A_+_+
284	MEF2A_+_(536r)	MEF2A_+_(477g)	MEF2A	False	chr1:223087463-223087963	DISP1	0.0267169	0.159311	0.0042563	0.0042563	14.9275	1	0.637421	9.51513	9.51513	MEF2A_+_+
285	MEF2A_+_(536r)	MEF2A_+_(477g)	MEF2A	False	chr6:16543375-16543875	ATXN1	0.0741282	0.34045	0.0252369	0.0252369	4.04781	1	0.630933	2.5539	2.5539	MEF2A_+_+
286	MEF2A_+_(536r)	MEF2A_+_(477g)	MEF2A	False	chr6:16206528-16207028	ATXN1	0.0336571	0.330581	0.0111264	0.0111264	4.04781	1	0.630933	2.5539	2.5539	MEF2A_+_+
287	MEF2A_+_(536r)	MEF2A_+_(477g)	MEF2A	False	chr1:155983500-155984000	KHDC4	0.0400586	0.197618	0.00791628	0.00791628	3.53728	1	0.550607	1.94765	1.94765	MEF2A_+_+
288	MEF2A_+_(536r)	MEF2A_+_(477g)	MEF2A	False	chr1:155979535-155980035	KHDC4	0.0454317	0.242184	0.0110029	0.0110029	3.53728	1	0.550607	1.94765	1.94765	MEF2A_+_+
289	MEF2A_+_(536r)	MEF2A_+_(477g)	MEF2A	False	chr4:7127526-7128026	SORCS2	0.0142778	0.295391	0.00421753	0.00421753	2.66273	1	0.604054	1.60843	1.60843	MEF2A_+_+
290	MEF2A_+_(536r)	MEF2A_+_(477g)	MEF2A	False	chr4:7256866-7257366	SORCS2	0.0206377	0.296917	0.00612769	0.00612769	2.66273	1	0.604054	1.60843	1.60843	MEF2A_+_+
291	MEF2A_+_(536r)	MEF2A_+_(477g)	MEF2A	False	chr15:25830955-25831455	ATP10A	0.136431	0.622889	0.0849812	0.0849812	21.6777	1	0.61688	13.3726	13.3726	MEF2A_+_+
292	MEF2A_+_(536r)	MEF2A_+_(477g)	MEF2A	False	chr15:25671100-25671600	ATP10A	0.0789787	0.496724	0.0392306	0.0392306	21.6777	1	0.61688	13.3726	13.3726	MEF2A_+_+
293	MEF2A_+_(536r)	MEF2A_+_(477g)	MEF2A	False	chr15:25863107-25863607	ATP10A	0.0876904	0.385272	0.0337847	0.0337847	21.6777	1	0.61688	13.3726	13.3726	MEF2A_+_+
294	MEF2A_+_(536r)	MEF2A_+_(477g)	MEF2A	False	chr15:25832092-25832592	ATP10A	0.0978534	0.583701	0.0571172	0.0571172	21.6777	1	0.61688	13.3726	13.3726	MEF2A_+_+
295	MEF2A_+_(536r)	MEF2A_+_(477g)	MEF2A	False	chr12:15856292-15856792	DERA	0.0449016	0.187761	0.00843076	0.00843076	2.85217	1	0.625019	1.78266	1.78266	MEF2A_+_+
296	MEF2A_+_(536r)	MEF2A_+_(477g)	MEF2A	False	chr14:89085673-89086173	FOXN3	0.0209502	0.194697	0.00407894	0.00407894	18.8208	1	0.832331	15.6651	15.6651	MEF2A_+_+
297	MEF2A_+_(536r)	MEF2A_+_(477g)	MEF2A	False	chr14:89085161-89085661	FOXN3	0.0247974	0.208234	0.00516366	0.00516366	18.8208	1	0.832331	15.6651	15.6651	MEF2A_+_+
298	MEF2A_+_(536r)	MEF2A_+_(477g)	MEF2A	False	chr6:159977175-159977675	IGF2R	0.0789028	0.474853	0.0374672	0.0374672	9.56314	1	0.678287	6.48655	6.48655	MEF2A_+_+
299	MEF2A_+_(536r)	MEF2A_+_(477g)	MEF2A	False	chr12:55743952-55744452	GDF11	0.0273889	0.204324	0.00559621	0.00559621	1.91007	1	0.332048	0.634235	0.634235	MEF2A_+_+
300	MEF2A_+_(536r)	MEF2A_+_(477g)	MEF2A	False	chr12:55718622-55719122	GDF11	0.0247227	0.102509	0.0025343	0.0025343	1.91007	1	0.332048	0.634235	0.634235	MEF2A_+_+
301	MEF2A_+_(536r)	MEF2A_+_(477g)	MEF2A	False	chr5:172873057-172873557	ATP6V0E1	0.0312811	0.202346	0.00632961	0.00632961	3.499	1	0.479054	1.67621	1.67621	MEF2A_+_+
302	MEF2A_+_(536r)	MEF2A_+_(477g)	MEF2A	False	chr16:70573620-70574120	COG4	0.0430829	0.259658	0.0111868	0.0111868	4.34008	1	0.556705	2.41614	2.41614	MEF2A_+_+
303	MEF2A_+_(536r)	MEF2A_+_(477g)	MEF2A	False	chr3:152302609-152303109	MBNL1	0.0589483	0.189754	0.0111857	0.0111857	5.75345	1	0.769906	4.42962	4.42962	MEF2A_+_+
304	MEF2A_+_(536r)	MEF2A_+_(477g)	MEF2A	False	chr22:40040948-40041448	TNRC6B	0.0191724	0.186485	0.00357536	0.00357536	9.87818	1	0.844514	8.34226	8.34226	MEF2A_+_+
305	MEF2A_+_(536r)	MEF2A_+_(477g)	MEF2A	False	chr6:16206528-16207028	MYLIP	0.0262076	0.158571	0.00415575	0.00415575	17.5825	1	0.594171	10.447	10.447	MEF2A_+_+
306	MEF2A_+_(536r)	MEF2A_+_(477g)	MEF2A	False	chr16:11550777-11551277	TXNDC11	0.0333179	0.222269	0.00740555	0.00740555	8.56309	1	0.456673	3.91053	3.91053	MEF2A_+_+
307	MEF2A_+_(536r)	MEF2A_+_(477g)	MEF2A	False	chr16:11782823-11783323	TXNDC11	0.026545	0.171773	0.00455971	0.00455971	8.56309	1	0.456673	3.91053	3.91053	MEF2A_+_+
308	MEF2A_+_(536r)	MEF2A_+_(477g)	MEF2A	False	chr3:179512250-179512750	GNB4	0.0404069	0.227904	0.00920891	0.00920891	13.6489	1	0.719657	9.82253	9.82253	MEF2A_+_+
309	MEF2A_+_(536r)	MEF2A_+_(477g)	MEF2A	False	chr1:77832729-77833229	DNAJB4	0.0613138	0.223813	0.0137228	0.0137228	2.54806	1	0.389054	0.991331	0.991331	MEF2A_+_+
310	MEF2A_+_(536r)	MEF2A_+_(477g)	MEF2A	False	chr17:77602011-77602511	SEPTIN9	0.0127333	0.155203	0.00197625	0.00197625	10.8886	1	0.661545	7.20333	7.20333	MEF2A_+_+
311	MEF2A_+_(536r)	MEF2A_+_(477g)	MEF2A	False	chr17:77320474-77320974	SEPTIN9	0.0345163	0.388325	0.0134035	0.0134035	10.8886	1	0.661545	7.20333	7.20333	MEF2A_+_+
312	MEF2A_+_(536r)	MEF2A_+_(477g)	MEF2A	False	chr16:70693115-70693615	IL34	0.0154968	0.113945	0.00176579	0.00176579	4.83241	1	0.365792	1.76766	1.76766	MEF2A_+_+
313	MEF2A_+_(536r)	MEF2A_+_(477g)	MEF2A	False	chr16:70573620-70574120	IL34	0.0460907	0.183577	0.00846119	0.00846119	4.83241	1	0.365792	1.76766	1.76766	MEF2A_+_+
314	MEF2A_+_(536r)	MEF2A_+_(477g)	MEF2A	False	chr17:59786470-59786970	PTRH2	0.0460754	0.133861	0.00616768	0.00616768	2.3422	1	0.372221	0.871813	0.871813	MEF2A_+_+
315	MEF2A_+_(536r)	MEF2A_+_(477g)	MEF2A	False	chr20:58883167-58883667	NELFCD	0.00977771	0.0970804	0.000949224	0.000949224	13.6979	1	0.538105	7.37092	7.37092	MEF2A_+_+
316	MEF2A_+_(536r)	MEF2A_+_(477g)	MEF2A	False	chr20:2469973-2470473	ZNF343	0.0608041	0.184483	0.0112173	0.0112173	5.51236	1	0.434249	2.39374	2.39374	MEF2A_+_+
317	MEF2A_+_(536r)	MEF2A_+_(477g)	MEF2A	False	chr8:98184173-98184673	RIDA	0.0282449	0.0912149	0.00257636	0.00257636	3.68527	1	0.326768	1.20423	1.20423	MEF2A_+_+
318	MEF2A_+_(536r)	MEF2A_+_(477g)	MEF2A	False	chr1:77832729-77833229	USP33	0.0394383	0.168774	0.00665615	0.00665615	5.8053	1	0.772255	4.48317	4.48317	MEF2A_+_+
319	MEF2A_+_(536r)	MEF2A_+_(477g)	MEF2A	False	chr10:12822103-12822603	CCDC3	0.0523648	0.295489	0.0154732	0.0154732	7.2868	1	0.479721	3.49564	3.49564	MEF2A_+_+
320	MEF2A_+_(536r)	MEF2A_+_(477g)	MEF2A	False	chr3:16448638-16449138	OXNAD1	0.108928	0.242058	0.0263669	0.0263669	2.61869	1	0.601735	1.57576	1.57576	MEF2A_+_+
321	MEF2A_+_(536r)	MEF2A_+_(477g)	MEF2A	False	chr12:99983947-99984447	UHRF1BP1L	0.0515009	0.23448	0.0120759	0.0120759	4.98846	1	0.530837	2.64806	2.64806	MEF2A_+_+
322	MEF2A_+_(536r)	MEF2A_+_(477g)	MEF2A	False	chr1:21909681-21910181	USP48	0.0450506	0.329741	0.014855	0.014855	4.94938	1	0.753703	3.73036	3.73036	MEF2A_+_+
323	MEF2A_+_(536r)	MEF2A_+_(477g)	MEF2A	False	chr1:21920509-21921009	USP48	0.0217488	0.298293	0.00648751	0.00648751	4.94938	1	0.753703	3.73036	3.73036	MEF2A_+_+
324	MEF2A_+_(536r)	MEF2A_+_(477g)	MEF2A	False	chr8:133143919-133144419	CCN4	0.0804521	0.402211	0.0323587	0.0323587	12.2846	1	0.480674	5.90489	5.90489	MEF2A_+_+
325	MEF2A_+_(536r)	MEF2A_+_(477g)	MEF2A	False	chr20:64261085-64261585	PCMTD2	0.0562754	0.153229	0.00862301	0.00862301	3.58144	1	0.703243	2.51862	2.51862	MEF2A_+_+
326	MEF2A_+_(536r)	MEF2A_+_(477g)	MEF2A	False	chr12:68539063-68539563	RAP1B	0.108116	0.187019	0.0202197	0.0202197	5.94977	1	0.665137	3.95741	3.95741	MEF2A_+_+
327	MEF2A_+_(536r)	MEF2A_+_(477g)	MEF2A	False	chr9:27339905-27340405	MOB3B	0.0299077	0.186151	0.00556734	0.00556734	1.85234	1	0.520759	0.964622	0.964622	MEF2A_+_+
328	MEF2A_+_(536r)	MEF2A_+_(477g)	MEF2A	False	chrX:136767115-136767615	ARHGEF6	0.0895341	0.323792	0.0289904	0.0289904	11.7047	1	0.550496	6.44338	6.44338	MEF2A_+_+
329	MEF2A_+_(536r)	MEF2A_+_(477g)	MEF2A	False	chr2:70029686-70030186	GMCL1	0.067089	0.201949	0.0135486	0.0135486	6.90079	1	0.683594	4.71734	4.71734	MEF2A_+_+
330	MEF2A_+_(536r)	MEF2A_+_(477g)	MEF2A	False	chr7:116524623-116525123	CAV1	0.115804	0.354627	0.0410671	0.0410671	8.23549	1	0.478115	3.93751	3.93751	MEF2A_+_+
331	MEF2A_+_(536r)	MEF2A_+_(477g)	MEF2A	False	chr18:48902387-48902887	DYM	0.0232832	0.402999	0.00938311	0.00938311	7.07785	1	0.777439	5.5026	5.5026	MEF2A_+_+
332	MEF2A_+_(536r)	MEF2A_+_(477g)	MEF2A	False	chr18:49013318-49013818	DYM	0.0351931	0.362115	0.0127439	0.0127439	7.07785	1	0.777439	5.5026	5.5026	MEF2A_+_+
333	MEF2A_+_(536r)	MEF2A_+_(477g)	MEF2A	False	chr11:34346111-34346611	CAT	0.0331951	0.107039	0.00355318	0.00355318	4.70317	1	0.540619	2.54263	2.54263	MEF2A_+_+
334	MEF2A_+_(536r)	MEF2A_+_(477g)	MEF2A	False	chr4:40953756-40954256	APBB2	0.0206136	0.227461	0.0046888	0.0046888	6.16185	1	0.692928	4.26972	4.26972	MEF2A_+_+
335	MEF2A_+_(536r)	MEF2A_+_(477g)	MEF2A	False	chr4:40845185-40845685	APBB2	0.0122528	0.158122	0.00193743	0.00193743	6.16185	1	0.692928	4.26972	4.26972	MEF2A_+_+
336	MEF2A_+_(536r)	MEF2A_+_(477g)	MEF2A	False	chr2:173831467-173831967	SP3	0.0415992	0.385493	0.0160362	0.0160362	2.25044	1	0.703448	1.58306	1.58306	MEF2A_+_+
337	MEF2A_+_(536r)	MEF2A_+_(477g)	MEF2A	False	chr2:173867311-173867811	SP3	0.029399	0.340596	0.0100132	0.0100132	2.25044	1	0.703448	1.58306	1.58306	MEF2A_+_+
338	MEF2A_+_(536r)	MEF2A_+_(477g)	MEF2A	False	chr12:27868200-27868700	MRPS35	0.0447825	0.173479	0.00776885	0.00776885	5.6006	1	0.519876	2.91162	2.91162	MEF2A_+_+
339	MEF2A_+_(536r)	MEF2A_+_(477g)	MEF2A	False	chr12:27672585-27673085	MRPS35	0.0555616	0.174488	0.00969483	0.00969483	5.6006	1	0.519876	2.91162	2.91162	MEF2A_+_+
340	MEF2A_+_(536r)	MEF2A_+_(477g)	MEF2A	False	chr12:27673299-27673799	MRPS35	0.0685002	0.172336	0.011805	0.011805	5.6006	1	0.519876	2.91162	2.91162	MEF2A_+_+
341	MEF2A_+_(536r)	MEF2A_+_(477g)	MEF2A	False	chr1:226111823-226112323	SDE2	0.0453009	0.208352	0.00943852	0.00943852	5.48252	1	0.347118	1.90308	1.90308	MEF2A_+_+
342	MEF2A_+_(536r)	MEF2A_+_(477g)	MEF2A	False	chr17:42387584-42388084	STAT5B	0.0679688	0.332043	0.0225686	0.0225686	2.09688	1	0.603049	1.26452	1.26452	MEF2A_+_+
343	MEF2A_+_(536r)	MEF2A_+_(477g)	MEF2A	False	chr6:73970015-73970515	CD109	0.0317098	0.274261	0.00869677	0.00869677	6.73408	1	0.654601	4.40814	4.40814	MEF2A_+_+
344	MEF2A_+_(536r)	MEF2A_+_(477g)	MEF2A	False	chr10:114880859-114881359	TRUB1	0.0534418	0.0625591	0.00334327	0.00334327	7.13769	1	0.60214	4.29789	4.29789	MEF2A_+_+
345	MEF2A_+_(536r)	MEF2A_+_(477g)	MEF2A	False	chr17:17098755-17099255	FLCN	0.0310686	0.241465	0.00750197	0.00750197	17.6033	1	0.629032	11.073	11.073	MEF2A_+_+
346	MEF2A_+_(536r)	MEF2A_+_(477g)	MEF2A	False	chr5:140295379-140295879	PFDN1	0.0213096	0.109027	0.00232331	0.00232331	5.712	1	0.484022	2.76473	2.76473	MEF2A_+_+
347	MEF2A_+_(536r)	MEF2A_+_(477g)	MEF2A	False	chr5:140336078-140336578	PFDN1	0.0164407	0.0785709	0.00129176	0.00129176	5.712	1	0.484022	2.76473	2.76473	MEF2A_+_+
348	MEF2A_+_(536r)	MEF2A_+_(477g)	MEF2A	False	chr6:26017589-26018089	TRIM38	0.053771	0.219599	0.011808	0.011808	1.90027	1	0.606249	1.15204	1.15204	MEF2A_+_+
349	MEF2A_+_(536r)	MEF2A_+_(477g)	MEF2A	False	chr1:181152831-181153331	STX6	0.0191669	0.144771	0.00277481	0.00277481	4.41581	1	0.533656	2.35652	2.35652	MEF2A_+_+
350	MEF2A_+_(536r)	MEF2A_+_(477g)	MEF2A	False	chr13:30422119-30422619	KATNAL1	0.0248955	0.216668	0.00539406	0.00539406	3.1174	1	0.69792	2.17569	2.17569	MEF2A_+_+
351	MEF2A_+_(536r)	MEF2A_+_(477g)	MEF2A	False	chr8:22383877-22384377	SLC39A14	0.0745184	0.335368	0.0249911	0.0249911	2.95893	1	0.333626	0.987177	0.987177	MEF2A_+_+
352	MEF2A_+_(536r)	MEF2A_+_(477g)	MEF2A	False	chr8:22367713-22368213	SLC39A14	0.0677348	0.334014	0.0226244	0.0226244	2.95893	1	0.333626	0.987177	0.987177	MEF2A_+_+
353	MEF2A_+_(536r)	MEF2A_+_(477g)	MEF2A	False	chr8:22392495-22392995	SLC39A14	0.031193	0.304149	0.00948731	0.00948731	2.95893	1	0.333626	0.987177	0.987177	MEF2A_+_+
354	MEF2A_+_(536r)	MEF2A_+_(477g)	MEF2A	False	chr7:56092814-56093314	PHKG1	0.0631026	0.117983	0.00744506	0.00744506	2.07881	1	0.173133	0.359911	0.359911	MEF2A_+_+
355	MEF2A_+_(536r)	MEF2A_+_(477g)	MEF2A	False	chr1:33389245-33389745	PHC2	0.0224189	0.0733026	0.00164336	0.00164336	2.59067	1	0.410622	1.06379	1.06379	MEF2A_+_+
356	MEF2A_+_(536r)	MEF2A_+_(477g)	MEF2A	False	chr17:7557186-7557686	TP53	0.0385173	0.128898	0.00496479	0.00496479	3.85309	1	0.481564	1.85551	1.85551	MEF2A_+_+
357	MEF2A_+_(536r)	MEF2A_+_(477g)	MEF2A	False	chr15:78065353-78065853	TBC1D2B	0.0445434	0.437735	0.0194982	0.0194982	4.61465	1	0.644465	2.97398	2.97398	MEF2A_+_+
358	MEF2A_+_(536r)	MEF2A_+_(477g)	MEF2A	False	chr15:77991855-77992355	TBC1D2B	0.0464464	0.433675	0.0201426	0.0201426	4.61465	1	0.644465	2.97398	2.97398	MEF2A_+_+
359	MEF2A_+_(536r)	MEF2A_+_(477g)	MEF2A	False	chr17:43952578-43953078	HDAC5	0.0292857	0.0761277	0.00222945	0.00222945	9.35468	1	0.538382	5.0364	5.0364	MEF2A_+_+
360	MEF2A_+_(536r)	MEF2A_+_(477g)	MEF2A	False	chr10:74008259-74008759	ADK	0.0283579	0.145876	0.00413672	0.00413672	20.3075	1	0.727751	14.7788	14.7788	MEF2A_+_+
361	MEF2A_+_(536r)	MEF2A_+_(477g)	MEF2A	False	chr10:74174454-74174954	ADK	0.0990094	0.243598	0.0241184	0.0241184	20.3075	1	0.727751	14.7788	14.7788	MEF2A_+_+
362	MEF2A_+_(536r)	MEF2A_+_(477g)	MEF2A	False	chr14:101927842-101928342	PPP2R5C	0.0532148	0.293236	0.0156045	0.0156045	1.73951	1	0.724929	1.26102	1.26102	MEF2A_+_+
363	MEF2A_+_(536r)	MEF2A_+_(477g)	MEF2A	False	chr9:15155699-15156199	TTC39B	0.0603774	0.0682318	0.00411966	0.00411966	7.77815	1	0.595805	4.63426	4.63426	MEF2A_+_+
364	MEF2A_+_(536r)	MEF2A_+_(477g)	MEF2A	False	chr17:59490144-59490644	CLTC	0.0229597	0.249829	0.00573601	0.00573601	3.27094	1	0.712184	2.32951	2.32951	MEF2A_+_+
365	MEF2A_+_(536r)	MEF2A_+_(477g)	MEF2A	False	chr17:59786470-59786970	CLTC	0.0390205	0.211093	0.00823696	0.00823696	3.27094	1	0.712184	2.32951	2.32951	MEF2A_+_+
366	MEF2A_+_(536r)	MEF2A_+_(477g)	MEF2A	False	chr1:27399736-27400236	WDTC1	0.0187161	0.135202	0.00253045	0.00253045	6.57352	1	0.542542	3.56641	3.56641	MEF2A_+_+
367	MEF2A_+_(536r)	MEF2A_+_(477g)	MEF2A	False	chr12:93894493-93894993	CRADD	0.0512989	0.254806	0.0130713	0.0130713	7.17596	1	0.657521	4.71834	4.71834	MEF2A_+_+
368	MEF2A_+_(536r)	MEF2A_+_(477g)	MEF2A	False	chr21:41124584-41125084	BACE2	0.0250274	0.362038	0.00906088	0.00906088	23.016	1	0.688959	15.8571	15.8571	MEF2A_+_+
369	MEF2A_+_(536r)	MEF2A_+_(477g)	MEF2A	False	chr20:5659379-5659879	GPCPD1	0.0571328	0.236002	0.0134835	0.0134835	17.1393	1	0.798522	13.6861	13.6861	MEF2A_+_+
370	MEF2A_+_(536r)	MEF2A_+_(477g)	MEF2A	False	chr21:42080145-42080645	C2CD2	0.0140286	0.0675204	0.000947216	0.000947216	2.22971	1	0.395067	0.880887	0.880887	MEF2A_+_+
371	MEF2A_+_(536r)	MEF2A_+_(477g)	MEF2A	False	chr21:42093944-42094444	C2CD2	0.028371	0.125323	0.00355554	0.00355554	2.22971	1	0.395067	0.880887	0.880887	MEF2A_+_+
372	MEF2A_+_(536r)	MEF2A_+_(477g)	MEF2A	False	chr21:42048125-42048625	C2CD2	0.0225976	0.156414	0.00353458	0.00353458	2.22971	1	0.395067	0.880887	0.880887	MEF2A_+_+
373	MEF2A_+_(536r)	MEF2A_+_(477g)	MEF2A	False	chr12:27673299-27673799	PPFIBP1	0.0500999	0.310891	0.0155756	0.0155756	17.5461	1	0.754954	13.2465	13.2465	MEF2A_+_+
374	MEF2A_+_(536r)	MEF2A_+_(477g)	MEF2A	False	chr12:27672585-27673085	PPFIBP1	0.0286299	0.33577	0.00961307	0.00961307	17.5461	1	0.754954	13.2465	13.2465	MEF2A_+_+
375	MEF2A_+_(536r)	MEF2A_+_(477g)	MEF2A	False	chr10:114880859-114881359	FAM160B1	0.0392312	0.0910581	0.00357232	0.00357232	16.253	1	0.681976	11.0842	11.0842	MEF2A_+_+
376	MEF2A_+_(536r)	MEF2A_+_(477g)	MEF2A	False	chr9:123339225-123339725	STRBP	0.03144	0.281745	0.00885806	0.00885806	4.69965	1	0.517655	2.4328	2.4328	MEF2A_+_+
377	MEF2A_+_(536r)	MEF2A_+_(477g)	MEF2A	False	chr15:59313739-59314239	MYO1E	0.0703125	0.28836	0.0202753	0.0202753	3.60724	1	0.57682	2.08073	2.08073	MEF2A_+_+
378	MEF2A_+_(536r)	MEF2A_+_(477g)	MEF2A	False	chr10:27620861-27621361	MKX	0.0156448	0.285275	0.00446307	0.00446307	4.91281	1	0.429434	2.10973	2.10973	MEF2A_+_+
379	MEF2A_+_(536r)	MEF2A_+_(477g)	MEF2A	False	chr10:27745638-27746138	MKX	0.0634234	0.53176	0.033726	0.033726	4.91281	1	0.429434	2.10973	2.10973	MEF2A_+_+
380	MEF2A_+_(536r)	MEF2A_+_(477g)	MEF2A	False	chr10:27838345-27838845	MKX	0.0432793	0.541969	0.023456	0.023456	4.91281	1	0.429434	2.10973	2.10973	MEF2A_+_+
381	MEF2A_+_(536r)	MEF2A_+_(477g)	MEF2A	False	chr7:20402383-20402883	ITGB8	0.108722	0.397103	0.043174	0.043174	8.11294	1	0.55826	4.52913	4.52913	MEF2A_+_+
382	MEF2A_+_(536r)	MEF2A_+_(477g)	MEF2A	False	chr2:20196734-20197234	PUM2	0.0162011	0.26281	0.0042578	0.0042578	3.67578	1	0.777105	2.85647	2.85647	MEF2A_+_+
383	MEF2A_+_(536r)	MEF2A_+_(477g)	MEF2A	False	chr2:20448424-20448924	PUM2	0.0134217	0.20413	0.00273978	0.00273978	3.67578	1	0.777105	2.85647	2.85647	MEF2A_+_+
384	MEF2A_+_(536r)	MEF2A_+_(477g)	MEF2A	False	chr7:40764118-40764618	SUGCT	0.0208068	0.164623	0.00342528	0.00342528	6.00453	1	0.636372	3.82111	3.82111	MEF2A_+_+
385	MEF2A_+_(536r)	MEF2A_+_(477g)	MEF2A	False	chr7:40722094-40722594	SUGCT	0.0378596	0.101386	0.00383842	0.00383842	6.00453	1	0.636372	3.82111	3.82111	MEF2A_+_+
386	MEF2A_+_(536r)	MEF2A_+_(477g)	MEF2A	False	chr13:43472262-43472762	ENOX1	0.0359714	0.423523	0.0152347	0.0152347	7.02922	1	0.686431	4.82507	4.82507	MEF2A_+_+
387	MEF2A_+_(536r)	MEF2A_+_(477g)	MEF2A	False	chr8:103372514-103373014	SLC25A32	0.0590994	0.167394	0.00989287	0.00989287	9.97357	1	0.623977	6.22327	6.22327	MEF2A_+_+
388	MEF2A_+_(536r)	MEF2A_+_(477g)	MEF2A	False	chr17:59786470-59786970	VMP1	0.0496484	0.290168	0.0144064	0.0144064	13.822	1	0.621181	8.58599	8.58599	MEF2A_+_+
389	MEF2A_+_(536r)	MEF2A_+_(477g)	MEF2A	False	chr17:42673941-42674441	PLEKHH3	0.0280845	0.230717	0.00647955	0.00647955	6.93063	1	0.462491	3.20536	3.20536	MEF2A_+_+
390	MEF2A_+_(536r)	MEF2A_+_(477g)	MEF2A	False	chr18:23378755-23379255	RIOK3	0.0358855	0.192288	0.00690037	0.00690037	5.70231	1	0.55569	3.16872	3.16872	MEF2A_+_+
391	MEF2A_+_(536r)	MEF2A_+_(477g)	MEF2A	False	chr18:23358733-23359233	RIOK3	0.103745	0.342013	0.035482	0.035482	5.70231	1	0.55569	3.16872	3.16872	MEF2A_+_+
392	MEF2A_+_(536r)	MEF2A_+_(477g)	MEF2A	False	chr15:73632171-73632671	NPTN	0.056472	0.164356	0.00928149	0.00928149	7.22552	1	0.682987	4.93494	4.93494	MEF2A_+_+
393	MEF2A_+_(536r)	MEF2A_+_(477g)	MEF2A	False	chr15:77507851-77508351	PEAK1	0.0454988	0.281992	0.0128303	0.0128303	1.76261	1	0.603189	1.06319	1.06319	MEF2A_+_+
394	MEF2A_+_(536r)	MEF2A_+_(477g)	MEF2A	False	chr8:119919467-119919967	DSCC1	0.0691014	0.0787282	0.00544023	0.00544023	3.69668	1	0.415865	1.53732	1.53732	MEF2A_+_+
395	MEF2A_+_(536r)	MEF2A_+_(477g)	MEF2A	False	chr3:37054430-37054930	TRANK1	0.194499	0.258494	0.0502767	0.0502767	3.34123	1	0.544061	1.81783	1.81783	MEF2A_+_+
396	MEF2A_+_(536r)	MEF2A_+_(477g)	MEF2A	False	chr7:73715665-73716165	STX1A	0.0685201	0.170128	0.0116572	0.0116572	2.32567	1	0.180206	0.419101	0.419101	MEF2A_+_+
397	MEF2A_+_(536r)	MEF2A_+_(477g)	MEF2A	False	chr8:103372514-103373014	FZD6	0.105514	0.32642	0.0344418	0.0344418	4.94105	1	0.441984	2.18386	2.18386	MEF2A_+_+
398	MEF2A_+_(536r)	MEF2A_+_(477g)	MEF2A	False	chr14:52834471-52834971	ERO1A	0.0428229	0.110125	0.00471586	0.00471586	5.79824	1	0.492443	2.85531	2.85531	MEF2A_+_+
399	MEF2A_+_(536r)	MEF2A_+_(477g)	MEF2A	False	chr11:57311309-57311809	SLC43A3	0.0180264	0.246118	0.00443662	0.00443662	9.81682	1	0.419266	4.11586	4.11586	MEF2A_+_+
400	MEF2A_+_(536r)	MEF2A_+_(477g)	MEF2A	False	chr3:143241515-143242015	SLC9A9	0.0187239	0.335081	0.00627403	0.00627403	31.3093	1	0.735788	23.037	23.037	MEF2A_+_+
401	MEF2A_+_(536r)	MEF2A_+_(477g)	MEF2A	False	chr11:62958684-62959184	SLC3A2	0.0261833	0.0800201	0.00209519	0.00209519	4.88271	1	0.304716	1.48784	1.48784	MEF2A_+_+
402	MEF2A_+_(536r)	MEF2A_+_(477g)	MEF2A	False	chr2:127400983-127401483	IWS1	0.0451656	0.269936	0.0121918	0.0121918	8.38592	1	0.610931	5.12322	5.12322	MEF2A_+_+
403	MEF2A_+_(536r)	MEF2A_+_(477g)	MEF2A	False	chr2:200742355-200742855	CLK1	0.0721875	0.278184	0.0200814	0.0200814	8.69555	1	0.657043	5.71334	5.71334	MEF2A_+_+
404	MEF2A_+_(536r)	MEF2A_+_(477g)	MEF2A	False	chr10:103619124-103619624	SH3PXD2A	0.0760441	0.437418	0.033263	0.033263	3.15106	1	0.710335	2.2383	2.2383	MEF2A_+_+
405	MEF2A_+_(536r)	MEF2A_+_(477g)	MEF2A	False	chr1:27399736-27400236	WASF2	0.0169179	0.233459	0.00394964	0.00394964	2.90479	1	0.680033	1.97535	1.97535	MEF2A_+_+
406	MEF2A_+_(536r)	MEF2A_+_(477g)	MEF2A	False	chr5:53087538-53088038	ITGA2	0.113611	0.560218	0.063647	0.063647	7.97334	1	0.448425	3.57545	3.57545	MEF2A_+_+
407	MEF2A_+_(536r)	MEF2A_+_(477g)	MEF2A	False	chr1:168121577-168122077	DCAF6	0.0421042	0.28521	0.0120085	0.0120085	5.68225	1	0.775053	4.40405	4.40405	MEF2A_+_+
408	MEF2A_+_(536r)	MEF2A_+_(477g)	MEF2A	False	chr7:28026773-28027273	JAZF1	0.044788	0.227481	0.0101884	0.0101884	8.38482	1	0.687703	5.76627	5.76627	MEF2A_+_+
409	MEF2A_+_(536r)	MEF2A_+_(477g)	MEF2A	False	chr6:55568769-55569269	HMGCLL1	0.131288	0.382707	0.0502447	0.0502447	1.76553	1	0.517157	0.913058	0.913058	MEF2A_+_+
410	MEF2A_+_(536r)	MEF2A_+_(477g)	MEF2A	False	chr2:172427867-172428367	PDK1	0.0860897	0.240496	0.0207042	0.0207042	18.0224	1	0.683427	12.317	12.317	MEF2A_+_+
411	MEF2A_+_(536r)	MEF2A_+_(477g)	MEF2A	False	chr4:82891516-82892016	COPS4	0.0387377	0.0815883	0.00316054	0.00316054	7.05981	1	0.599817	4.23459	4.23459	MEF2A_+_+
412	MEF2A_+_(536r)	MEF2A_+_(477g)	MEF2A	False	chr15:99711565-99712065	MEF2A	0.0461968	0.415141	0.0191782	0.0191782	46.892	1	1	46.892	46.892	MEF2A_+_+
413	MEF2A_+_(536r)	MEF2A_+_(477g)	MEF2A	False	chr15:99716534-99717034	MEF2A	0.0392718	0.267093	0.0104892	0.0104892	46.892	1	1	46.892	46.892	MEF2A_+_+
414	MEF2A_+_(536r)	MEF2A_+_(477g)	MEF2A	False	chr15:99437924-99438424	MEF2A	0.0259901	0.267428	0.00695046	0.00695046	46.892	1	1	46.892	46.892	MEF2A_+_+
415	MEF2A_+_(536r)	MEF2A_+_(477g)	MEF2A	False	chr15:99507674-99508174	MEF2A	0.0426599	0.377106	0.0160873	0.0160873	46.892	1	1	46.892	46.892	MEF2A_+_+
416	MEF2A_+_(536r)	MEF2A_+_(477g)	MEF2A	False	chr10:119199336-119199836	GRK5	0.0638489	0.380475	0.0242929	0.0242929	9.08592	1	0.613619	5.57529	5.57529	MEF2A_+_+
417	MEF2A_+_(536r)	MEF2A_+_(477g)	MEF2A	False	chr1:109782455-109782955	GSTM2	0.0595955	0.156518	0.00932776	0.00932776	4.09546	1	0.462299	1.89333	1.89333	MEF2A_+_+
418	MEF2A_+_(536r)	MEF2A_+_(477g)	MEF2A	False	chr5:153900985-153901485	FAM114A2	0.0844615	0.0625781	0.00528544	0.00528544	3.55915	1	0.502564	1.7887	1.7887	MEF2A_+_+
419	MEF2A_+_(536r)	MEF2A_+_(477g)	MEF2A	False	chr15:63597047-63597547	USP3	0.0311513	0.098614	0.00307196	0.00307196	6.75584	1	0.737738	4.98404	4.98404	MEF2A_+_+
420	MEF2A_+_(536r)	MEF2A_+_(477g)	MEF2A	False	chr16:15144276-15144776	RRN3	0.0740078	0.197072	0.0145849	0.0145849	1.84421	1	0.539368	0.994708	0.994708	MEF2A_+_+
421	MEF2A_+_(536r)	MEF2A_+_(477g)	MEF2A	False	chr11:114198045-114198545	ZBTB16	0.0317064	0.420574	0.0133349	0.0133349	10.3672	1	0.592361	6.14115	6.14115	MEF2A_+_+
422	MEF2A_+_(536r)	MEF2A_+_(477g)	MEF2A	False	chr11:11179278-11179778	GALNT18	0.0436455	0.270682	0.0118141	0.0118141	3.1036	1	0.468856	1.45514	1.45514	MEF2A_+_+
423	MEF2A_+_(536r)	MEF2A_+_(477g)	MEF2A	False	chr11:11141146-11141646	GALNT18	0.0681663	0.501176	0.0341633	0.0341633	3.1036	1	0.468856	1.45514	1.45514	MEF2A_+_+
424	MEF2A_+_(536r)	MEF2A_+_(477g)	MEF2A	False	chr1:77832729-77833229	MIGA1	0.0487908	0.269224	0.0131357	0.0131357	16.2365	1	0.749545	12.17	12.17	MEF2A_+_+
425	MEF2A_+_(536r)	MEF2A_+_(477g)	MEF2A	False	chr13:41706073-41706573	VWA8	0.0309844	0.249203	0.00772138	0.00772138	15.5537	1	0.729547	11.3472	11.3472	MEF2A_+_+
426	MEF2A_+_(536r)	MEF2A_+_(477g)	MEF2A	False	chr13:41694865-41695365	VWA8	0.0407745	0.21331	0.0086976	0.0086976	15.5537	1	0.729547	11.3472	11.3472	MEF2A_+_+
427	MEF2A_+_(536r)	MEF2A_+_(477g)	MEF2A	False	chr13:41916481-41916981	VWA8	0.0584313	0.292683	0.0171019	0.0171019	15.5537	1	0.729547	11.3472	11.3472	MEF2A_+_+
428	MEF2A_+_(536r)	MEF2A_+_(477g)	MEF2A	False	chr13:41678259-41678759	VWA8	0.0258443	0.197107	0.00509409	0.00509409	15.5537	1	0.729547	11.3472	11.3472	MEF2A_+_+
429	MEF2A_+_(536r)	MEF2A_+_(477g)	MEF2A	False	chr8:125219197-125219697	WASHC5	0.0635624	0.184162	0.0117058	0.0117058	4.18465	1	0.566753	2.37166	2.37166	MEF2A_+_+
430	MEF2A_+_(536r)	MEF2A_+_(477g)	MEF2A	False	chr1:198153160-198153660	NEK7	0.0707907	0.236031	0.0167088	0.0167088	18.0121	1	0.754344	13.5873	13.5873	MEF2A_+_+
431	MEF2A_+_(536r)	MEF2A_+_(477g)	MEF2A	False	chr8:13366665-13367165	DLC1	0.0469978	0.359777	0.0169087	0.0169087	4.35103	1	0.674083	2.93295	2.93295	MEF2A_+_+
432	MEF2A_+_(536r)	MEF2A_+_(477g)	MEF2A	False	chr1:154334866-154335366	C1orf43	0.0441791	0.129613	0.00572617	0.00572617	3.92443	1	0.401324	1.57497	1.57497	MEF2A_+_+
433	MEF2A_+_(536r)	MEF2A_+_(477g)	MEF2A	False	chr21:33976019-33976519	ITSN1	0.0459647	0.224603	0.0103238	0.0103238	17.6265	1	0.716304	12.626	12.626	MEF2A_+_+
434	MEF2A_+_(536r)	MEF2A_+_(477g)	MEF2A	False	chr1:184827479-184827979	NIBAN1	0.0342116	0.466353	0.0159547	0.0159547	14.6357	1	0.583792	8.54419	8.54419	MEF2A_+_+
435	MEF2A_+_(536r)	MEF2A_+_(477g)	MEF2A	False	chr17:47278936-47279436	CDC27	0.0355176	0.195001	0.00692597	0.00692597	1.82532	1	0.643585	1.17475	1.17475	MEF2A_+_+
436	MEF2A_+_(536r)	MEF2A_+_(477g)	MEF2A	False	chr17:42673941-42674441	EZH1	0.0226251	0.158488	0.0035858	0.0035858	3.80463	1	0.550768	2.09547	2.09547	MEF2A_+_+
437	MEF2A_+_(536r)	MEF2A_+_(477g)	MEF2A	False	chr9:107409822-107410322	RAD23B	0.0196152	0.119688	0.0023477	0.0023477	9.36361	1	0.683878	6.40357	6.40357	MEF2A_+_+
438	MEF2A_+_(536r)	MEF2A_+_(477g)	MEF2A	False	chr8:28365730-28366230	ZNF395	0.0255884	0.171686	0.00439318	0.00439318	1.78587	1	0.326034	0.582255	0.582255	MEF2A_+_+
439	MEF2A_+_(536r)	MEF2A_+_(477g)	MEF2A	False	chr5:159879088-159879588	TTC1	0.0517345	0.158938	0.00822255	0.00822255	4.18803	1	0.569809	2.38638	2.38638	MEF2A_+_+
440	MEF2A_+_(536r)	MEF2A_+_(477g)	MEF2A	False	chr16:50592413-50592913	CYLD	0.04232	0.218887	0.00926328	0.00926328	5.26454	1	0.509449	2.68201	2.68201	MEF2A_+_+
441	MEF2A_+_(536r)	MEF2A_+_(477g)	MEF2A	False	chr16:50627398-50627898	CYLD	0.0375679	0.165379	0.00621294	0.00621294	5.26454	1	0.509449	2.68201	2.68201	MEF2A_+_+
442	MEF2A_+_(536r)	MEF2A_+_(477g)	MEF2A	False	chr4:26077633-26078133	RBPJ	0.0326371	0.363925	0.0118774	0.0118774	45.93	1	0.807283	37.0785	37.0785	MEF2A_+_+
443	MEF2A_+_(536r)	MEF2A_+_(477g)	MEF2A	False	chr22:42686209-42686709	POLDIP3	0.0470915	0.236063	0.0111166	0.0111166	2.76557	1	0.505462	1.39789	1.39789	MEF2A_+_+
444	MEF2A_+_(536r)	MEF2A_+_(477g)	MEF2A	False	chr1:63674333-63674833	EFCAB7	0.0349549	0.146092	0.00510664	0.00510664	2.30185	1	0.515567	1.18676	1.18676	MEF2A_+_+
445	MEF2A_+_(536r)	MEF2A_+_(477g)	MEF2A	False	chr1:63645178-63645678	EFCAB7	0.0615201	0.174623	0.0107428	0.0107428	2.30185	1	0.515567	1.18676	1.18676	MEF2A_+_+
446	MEF2A_+_(536r)	MEF2A_+_(477g)	MEF2A	False	chr8:61689612-61690112	ASPH	0.0767309	0.250018	0.0191841	0.0191841	5.43468	1	0.676768	3.67802	3.67802	MEF2A_+_+
447	MEF2A_+_(536r)	MEF2A_+_(477g)	MEF2A	False	chr10:73887642-73888142	SEC24C	0.0387385	0.22175	0.00859024	0.00859024	3.35542	1	0.40702	1.36572	1.36572	MEF2A_+_+
448	MEF2A_+_(536r)	MEF2A_+_(477g)	MEF2A	False	chr10:73850900-73851400	SEC24C	0.0201757	0.052711	0.00106348	0.00106348	3.35542	1	0.40702	1.36572	1.36572	MEF2A_+_+
449	MEF2A_+_(536r)	MEF2A_+_(477g)	MEF2A	False	chr19:8139570-8140070	CERS4	0.0254068	0.104327	0.00265061	0.00265061	2.84847	1	0.442242	1.25971	1.25971	MEF2A_+_+
450	MEF2A_+_(536r)	MEF2A_+_(477g)	MEF2A	False	chr18:25230803-25231303	ZNF521	0.0239443	0.172956	0.00414131	0.00414131	12.5261	1	0.649357	8.13391	8.13391	MEF2A_+_+
451	MEF2A_+_(536r)	MEF2A_+_(477g)	MEF2A	False	chr20:25053183-25053683	ACSS1	0.0975291	0.305529	0.029798	0.029798	19.3395	1	0.585372	11.3208	11.3208	MEF2A_+_+
452	MEF2A_+_(536r)	MEF2A_+_(477g)	MEF2A	False	chr10:91591359-91591859	HECTD2	0.0196588	0.232574	0.00457211	0.00457211	24.4262	1	0.72239	17.6452	17.6452	MEF2A_+_+
453	MEF2A_+_(536r)	MEF2A_+_(477g)	MEF2A	False	chr9:112074215-112074715	UGCG	0.0797919	0.282046	0.022505	0.022505	3.86668	1	0.513487	1.98549	1.98549	MEF2A_+_+
454	MEF2A_+_(536r)	MEF2A_+_(477g)	MEF2A	False	chr13:44403383-44403883	TSC22D1	0.0318903	0.390074	0.0124396	0.0124396	6.48402	1	0.542864	3.51995	3.51995	MEF2A_+_+
455	MEF2A_+_(536r)	MEF2A_+_(477g)	MEF2A	False	chr15:93125943-93126443	CHD2	0.0133913	0.214253	0.00286913	0.00286913	9.123	1	0.795919	7.26116	7.26116	MEF2A_+_+
456	MEF2A_+_(536r)	MEF2A_+_(477g)	MEF2A	False	chr10:122009966-122010466	ATE1	0.0270546	0.176919	0.00478647	0.00478647	6.89927	1	0.714863	4.93204	4.93204	MEF2A_+_+
457	MEF2A_+_(536r)	MEF2A_+_(477g)	MEF2A	False	chr1:211613264-211613764	LPGAT1	0.0545787	0.131478	0.00717592	0.00717592	1.76626	1	0.540722	0.955057	0.955057	MEF2A_+_+
458	MEF2A_+_(536r)	MEF2A_+_(477g)	MEF2A	False	chr2:231642669-231643169	COPS7B	0.0189143	0.129824	0.00245554	0.00245554	12.0276	1	0.492223	5.92026	5.92026	MEF2A_+_+
459	MEF2A_+_(536r)	MEF2A_+_(477g)	MEF2A	False	chrX:132489704-132490204	MBNL3	0.238621	0.262428	0.0626209	0.0626209	2.27773	1	0.576816	1.31383	1.31383	MEF2A_+_+
460	MEF2A_+_(536r)	MEF2A_+_(477g)	MEF2A	False	chr5:76426135-76426635	IQGAP2	0.0753181	0.35351	0.0266257	0.0266257	23.3807	1	0.57407	13.4222	13.4222	MEF2A_+_+
461	MEF2A_+_(536r)	MEF2A_+_(477g)	MEF2A	False	chr11:33869643-33870143	FBXO3	0.0392666	0.0971523	0.00381484	0.00381484	14.2379	1	0.581873	8.28467	8.28467	MEF2A_+_+
462	MEF2A_+_(536r)	MEF2A_+_(477g)	MEF2A	False	chr9:19457327-19457827	DENND4C	0.029458	0.250575	0.00738141	0.00738141	15.5593	1	0.755081	11.7485	11.7485	MEF2A_+_+
463	MEF2A_+_(536r)	MEF2A_+_(477g)	MEF2A	False	chr11:117221957-117222457	RNF214	0.0250916	0.0927987	0.00232847	0.00232847	1.9467	1	0.530698	1.03311	1.03311	MEF2A_+_+
464	MEF2A_+_(536r)	MEF2A_+_(477g)	MEF2A	False	chr8:17674778-17675278	MTUS1	0.0601509	0.39059	0.0234944	0.0234944	20.1482	1	0.537242	10.8245	10.8245	MEF2A_+_+
465	MEF2A_+_(536r)	MEF2A_+_(477g)	MEF2A	False	chr17:44970266-44970766	NMT1	0.0490716	0.288157	0.0141403	0.0141403	2.33554	1	0.533201	1.24531	1.24531	MEF2A_+_+
466	MEF2A_+_(536r)	MEF2A_+_(477g)	MEF2A	False	chr16:70693115-70693615	MTSS2	0.019913	0.160002	0.00318612	0.00318612	12.1075	1	0.600736	7.27341	7.27341	MEF2A_+_+
467	MEF2A_+_(536r)	MEF2A_+_(477g)	MEF2A	False	chr16:70573620-70574120	MTSS2	0.0494124	0.281293	0.0138993	0.0138993	12.1075	1	0.600736	7.27341	7.27341	MEF2A_+_+
468	MEF2A_+_(536r)	MEF2A_+_(477g)	MEF2A	False	chr20:50686687-50687187	RIPOR3	0.0196572	0.438274	0.00861526	0.00861526	6.78009	1	0.461376	3.12817	3.12817	MEF2A_+_+
469	MEF2A_+_(536r)	MEF2A_+_(477g)	MEF2A	False	chr11:68381207-68381707	LRP5	0.0203642	0.268398	0.0054657	0.0054657	11.9255	1	0.583301	6.95619	6.95619	MEF2A_+_+
470	MEF2A_+_(536r)	MEF2A_+_(477g)	MEF2A	False	chr11:68328278-68328778	LRP5	0.0230821	0.275919	0.00636878	0.00636878	11.9255	1	0.583301	6.95619	6.95619	MEF2A_+_+
471	MEF2A_+_(536r)	MEF2A_+_(477g)	MEF2A	False	chr5:88785741-88786241	MEF2C	0.0689851	0.522116	0.0360182	0.0360182	3.46533	1	0.447245	1.54985	1.54985	MEF2A_+_+
472	MEF2A_+_(536r)	MEF2A_+_(477g)	MEF2A	False	chr9:121360906-121361406	STOM	0.0472058	0.371144	0.0175201	0.0175201	3.03408	1	0.506724	1.53744	1.53744	MEF2A_+_+
473	MEF2A_+_(536r)	MEF2A_+_(477g)	MEF2A	False	chr17:29139921-29140421	MYO18A	0.0370551	0.190817	0.00707074	0.00707074	3.88004	1	0.561553	2.17885	2.17885	MEF2A_+_+
474	MEF2A_+_(536r)	MEF2A_+_(477g)	MEF2A	False	chr17:29089430-29089930	MYO18A	0.0219451	0.110092	0.00241598	0.00241598	3.88004	1	0.561553	2.17885	2.17885	MEF2A_+_+
475	MEF2A_+_(536r)	MEF2A_+_(477g)	MEF2A	False	chr17:28968261-28968761	MYO18A	0.0632001	0.241716	0.0152765	0.0152765	3.88004	1	0.561553	2.17885	2.17885	MEF2A_+_+
476	MEF2A_+_(536r)	MEF2A_+_(477g)	MEF2A	False	chr6:3911799-3912299	FAM217A	0.0385819	0.0799724	0.00308549	0.00308549	5.64538	1	0.415122	2.34352	2.34352	MEF2A_+_+
477	MEF2A_+_(536r)	MEF2A_+_(477g)	MEF2A	False	chr1:203504586-203505086	ATP2B4	0.0225364	0.33532	0.0075569	0.0075569	3.67657	1	0.704348	2.58959	2.58959	MEF2A_+_+
478	MEF2A_+_(536r)	MEF2A_+_(477g)	MEF2A	False	chr1:203555639-203556139	ATP2B4	0.0359076	0.359683	0.0129154	0.0129154	3.67657	1	0.704348	2.58959	2.58959	MEF2A_+_+
479	MEF2A_+_(536r)	MEF2A_+_(477g)	MEF2A	False	chr1:203571972-203572472	ATP2B4	0.0248184	0.224026	0.00555996	0.00555996	3.67657	1	0.704348	2.58959	2.58959	MEF2A_+_+
480	MEF2A_+_(536r)	MEF2A_+_(477g)	MEF2A	False	chr16:70693115-70693615	SF3B3	0.0175829	0.173406	0.00304898	0.00304898	3.97102	1	0.664662	2.63939	2.63939	MEF2A_+_+
481	MEF2A_+_(536r)	MEF2A_+_(477g)	MEF2A	False	chr16:70573620-70574120	SF3B3	0.0475423	0.340049	0.0161667	0.0161667	3.97102	1	0.664662	2.63939	2.63939	MEF2A_+_+
482	MEF2A_+_(536r)	MEF2A_+_(477g)	MEF2A	False	chr6:52570291-52570791	TRAM2	0.0386979	0.209258	0.00809787	0.00809787	25.3137	1	0.702132	17.7735	17.7735	MEF2A_+_+
483	MEF2A_+_(536r)	MEF2A_+_(477g)	MEF2A	False	chr5:77167787-77168287	PDE8B	0.25443	0.288374	0.073371	0.073371	4.9223	1	0.565644	2.78427	2.78427	MEF2A_+_+
484	MEF2A_+_(536r)	MEF2A_+_(477g)	MEF2A	False	chr8:120444900-120445400	COL14A1	0.0209298	0.250682	0.00524674	0.00524674	2.06907	1	0.542524	1.12252	1.12252	MEF2A_+_+
485	MEF2A_+_(536r)	MEF2A_+_(477g)	MEF2A	False	chr11:22682821-22683321	GAS2	0.0558139	0.755313	0.042157	0.042157	5.66104	1	0.417129	2.36138	2.36138	MEF2A_+_+
486	MEF2A_+_(536r)	MEF2A_+_(477g)	MEF2A	False	chr2:190469721-190470221	INPP1	0.056247	0.128712	0.00723964	0.00723964	18.5986	1	0.554582	10.3144	10.3144	MEF2A_+_+
487	MEF2A_+_(536r)	MEF2A_+_(477g)	MEF2A	False	chr2:190466899-190467399	INPP1	0.0500803	0.157817	0.00790352	0.00790352	18.5986	1	0.554582	10.3144	10.3144	MEF2A_+_+
488	MEF2A_+_(536r)	MEF2A_+_(477g)	MEF2A	False	chr11:74681679-74682179	XRRA1	0.0798681	0.252174	0.0201407	0.0201407	6.35848	1	0.719091	4.57233	4.57233	MEF2A_+_+
489	MEF2A_+_(536r)	MEF2A_+_(477g)	MEF2A	False	chr17:59786470-59786970	RPS6KB1	0.0276712	0.184192	0.00509683	0.00509683	11.3269	1	0.683798	7.74529	7.74529	MEF2A_+_+
490	MEF2A_+_(536r)	MEF2A_+_(477g)	MEF2A	False	chr9:128072435-128072935	DNM1	0.0201967	0.0694304	0.00140227	0.00140227	10.7487	1	0.66885	7.18929	7.18929	MEF2A_+_+
491	MEF2A_+_(536r)	MEF2A_+_(477g)	MEF2A	False	chr1:145909934-145910434	POLR3C	0.0146545	0.164019	0.00240362	0.00240362	13.5665	1	0.489289	6.63793	6.63793	MEF2A_+_+
492	MEF2A_+_(536r)	MEF2A_+_(477g)	MEF2A	False	chr1:145978795-145979295	POLR3C	0.0112453	0.0957067	0.00107625	0.00107625	13.5665	1	0.489289	6.63793	6.63793	MEF2A_+_+
493	MEF2A_+_(536r)	MEF2A_+_(477g)	MEF2A	False	chr10:97549849-97550349	RRP12	0.013607	0.0760887	0.00103534	0.00103534	5.09646	1	0.464807	2.36887	2.36887	MEF2A_+_+
494	MEF2A_+_(536r)	MEF2A_+_(477g)	MEF2A	False	chr3:12439567-12440067	TSEN2	0.0507588	0.167193	0.0084865	0.0084865	4.65397	1	0.512749	2.38632	2.38632	MEF2A_+_+
495	MEF2A_+_(536r)	MEF2A_+_(477g)	MEF2A	False	chr3:12436368-12436868	TSEN2	0.032995	0.0521379	0.00172029	0.00172029	4.65397	1	0.512749	2.38632	2.38632	MEF2A_+_+
496	MEF2A_+_(536r)	MEF2A_+_(477g)	MEF2A	False	chr16:24977635-24978135	ARHGAP17	0.35628	0.239181	0.0852155	0.0852155	6.91267	1	0.567726	3.9245	3.9245	MEF2A_+_+
497	MEF2A_+_(536r)	MEF2A_+_(477g)	MEF2A	False	chr7:6172080-6172580	EIF2AK1	0.0286367	0.0539287	0.00154434	0.00154434	3.28394	1	0.518936	1.70415	1.70415	MEF2A_+_+
498	MEF2A_+_(536r)	MEF2A_+_(477g)	MEF2A	False	chr2:190469721-190470221	HIBCH	0.0340512	0.183019	0.00623202	0.00623202	2.79661	1	0.760839	2.12777	2.12777	MEF2A_+_+
499	MEF2A_+_(536r)	MEF2A_+_(477g)	MEF2A	False	chr2:190466899-190467399	HIBCH	0.0309983	0.217995	0.00675747	0.00675747	2.79661	1	0.760839	2.12777	2.12777	MEF2A_+_+
500	MEF2A_+_(536r)	MEF2A_+_(477g)	MEF2A	False	chr5:10331487-10331987	MARCH6	0.0166484	0.152268	0.00253501	0.00253501	2.64302	1	0.760314	2.00952	2.00952	MEF2A_+_+
501	MEF2A_+_(536r)	MEF2A_+_(477g)	MEF2A	False	chr4:185567279-185567779	UFSP2	0.0276768	0.150771	0.00417284	0.00417284	17.5092	1	0.653116	11.4355	11.4355	MEF2A_+_+
502	MEF2A_+_(536r)	MEF2A_+_(477g)	MEF2A	False	chr7:140623900-140624400	BRAF	0.0173324	0.229346	0.00397512	0.00397512	2.20783	1	0.770072	1.70019	1.70019	MEF2A_+_+
503	MEF2A_+_(536r)	MEF2A_+_(477g)	MEF2A	False	chr4:23930743-23931243	PPARGC1A	0.181989	0.342215	0.0622795	0.0622795	21.1384	1	0.63026	13.3227	13.3227	MEF2A_+_+
504	MEF2A_+_(536r)	MEF2A_+_(477g)	MEF2A	False	chr10:6192224-6192724	PFKFB3	0.0901276	0.213029	0.0191998	0.0191998	5.13337	1	0.505537	2.59511	2.59511	MEF2A_+_+
505	MEF2A_+_(536r)	MEF2A_+_(477g)	MEF2A	False	chr1:51661009-51661509	OSBPL9	0.105773	0.270271	0.0285872	0.0285872	3.23461	1	0.743696	2.40556	2.40556	MEF2A_+_+
506	MEF2A_+_(536r)	MEF2A_+_(477g)	MEF2A	False	chr12:54561061-54561561	PDE1B	0.176428	0.193565	0.0341504	0.0341504	3.76038	1	0.360515	1.35567	1.35567	MEF2A_+_+
507	MEF2A_+_(536r)	MEF2A_+_(477g)	MEF2A	False	chr17:39209664-39210164	FBXL20	0.0600815	0.182529	0.0109666	0.0109666	5.46578	1	0.718744	3.9285	3.9285	MEF2A_+_+
508	MEF2A_+_(536r)	MEF2A_+_(477g)	MEF2A	False	chr9:7147076-7147576	KDM4C	0.0888299	0.36137	0.0321004	0.0321004	15.7897	1	0.735444	11.6124	11.6124	MEF2A_+_+
509	MEF2A_+_(536r)	MEF2A_+_(477g)	MEF2A	False	chr10:72248265-72248765	MICU1	0.0202383	0.244683	0.00495197	0.00495197	8.93918	1	0.76479	6.83659	6.83659	MEF2A_+_+
510	MEF2A_+_(536r)	MEF2A_+_(477g)	MEF2A	False	chr18:13220679-13221179	LDLRAD4	0.0399038	0.635508	0.0253592	0.0253592	14.5302	1	0.571627	8.30588	8.30588	MEF2A_+_+
511	MEF2A_+_(536r)	MEF2A_+_(477g)	MEF2A	False	chr18:13447593-13448093	LDLRAD4	0.0315717	0.609976	0.019258	0.019258	14.5302	1	0.571627	8.30588	8.30588	MEF2A_+_+
512	MEF2A_+_(536r)	MEF2A_+_(477g)	MEF2A	False	chr5:77167787-77168287	ZBED3	0.0950051	0.12292	0.0116781	0.0116781	4.35296	1	0.511345	2.22586	2.22586	MEF2A_+_+
513	MEF2A_+_(536r)	MEF2A_+_(477g)	MEF2A	False	chr3:184756891-184757391	VPS8	0.0194791	0.205248	0.00399805	0.00399805	2.76638	1	0.7425	2.05404	2.05404	MEF2A_+_+
514	MEF2A_+_(536r)	MEF2A_+_(477g)	MEF2A	False	chr18:77055746-77056246	ZNF236	0.0272031	0.334255	0.00909277	0.00909277	2.29224	1	0.666541	1.52787	1.52787	MEF2A_+_+
515	MEF2A_+_(536r)	MEF2A_+_(477g)	MEF2A	False	chr3:134315108-134315608	RYK	0.0191728	0.263486	0.00505177	0.00505177	4.58037	1	0.70584	3.23301	3.23301	MEF2A_+_+
516	MEF2A_+_(536r)	MEF2A_+_(477g)	MEF2A	False	chr10:110820210-110820710	PDCD4	0.0562638	0.200256	0.0112671	0.0112671	5.74686	1	0.719349	4.134	4.134	MEF2A_+_+
517	MEF2A_+_(536r)	MEF2A_+_(477g)	MEF2A	False	chr19:47391386-47391886	DHX34	0.0492224	0.181536	0.00893566	0.00893566	1.87135	1	0.248706	0.465416	0.465416	MEF2A_+_+
518	MEF2A_+_(536r)	MEF2A_+_(477g)	MEF2A	False	chr2:159090919-159091419	WDSUB1	0.0680256	0.104991	0.00714207	0.00714207	3.09318	1	0.603228	1.86589	1.86589	MEF2A_+_+
519	MEF2A_+_(536r)	MEF2A_+_(477g)	MEF2A	False	chrX:41453020-41453520	CASK	0.06985	0.158398	0.0110641	0.0110641	29.7651	1	0.804753	23.9535	23.9535	MEF2A_+_+
520	MEF2A_+_(536r)	MEF2A_+_(477g)	MEF2A	False	chr5:140336078-140336578	ANKHD1	0.0342549	0.15532	0.00532048	0.00532048	3.95218	1	0.731379	2.89054	2.89054	MEF2A_+_+
521	MEF2A_+_(536r)	MEF2A_+_(477g)	MEF2A	False	chr9:128072435-128072935	CIZ1	0.0145764	0.133642	0.00194801	0.00194801	2.29451	1	0.344739	0.791006	0.791006	MEF2A_+_+
522	MEF2A_+_(536r)	MEF2A_+_(477g)	MEF2A	False	chr15:67915744-67916244	PIAS1	0.015605	0.21147	0.00329998	0.00329998	6.41619	1	0.749758	4.81059	4.81059	MEF2A_+_+
523	MEF2A_+_(536r)	MEF2A_+_(477g)	MEF2A	False	chr6:13767421-13767921	RANBP9	0.0252194	0.239528	0.00604077	0.00604077	32.5528	1	0.749333	24.3929	24.3929	MEF2A_+_+
524	MEF2A_+_(536r)	MEF2A_+_(477g)	MEF2A	False	chr2:46490702-46491202	CRIPT	0.0315244	0.0606993	0.00191351	0.00191351	7.43989	1	0.531233	3.95232	3.95232	MEF2A_+_+
525	MEF2A_+_(536r)	MEF2A_+_(477g)	MEF2A	False	chr8:142183930-142184430	TSNARE1	0.021897	0.0820541	0.00179674	0.00179674	6.69187	1	0.388775	2.60163	2.60163	MEF2A_+_+
526	MEF2A_+_(536r)	MEF2A_+_(477g)	MEF2A	False	chr9:91495461-91495961	NFIL3	0.128017	0.210036	0.0268881	0.0268881	1.83513	1	0.409912	0.752242	0.752242	MEF2A_+_+
527	MEF2A_+_(536r)	MEF2A_+_(477g)	MEF2A	False	chr10:72802744-72803244	MCU	0.0450557	0.245452	0.011059	0.011059	9.67852	1	0.697017	6.74609	6.74609	MEF2A_+_+
528	MEF2A_+_(536r)	MEF2A_+_(477g)	MEF2A	False	chr1:227317525-227318025	CDC42BPA	0.0946418	0.302088	0.0285902	0.0285902	6.16445	1	0.759357	4.68102	4.68102	MEF2A_+_+
529	MEF2A_+_(536r)	MEF2A_+_(477g)	MEF2A	False	chr1:89523846-89524346	LRRC8C	0.0956898	0.223532	0.0213897	0.0213897	4.41683	1	0.583583	2.57758	2.57758	MEF2A_+_+
530	MEF2A_+_(536r)	MEF2A_+_(477g)	MEF2A	False	chr7:37311426-37311926	ELMO1	0.0253003	0.385571	0.00975508	0.00975508	6.67009	1	0.593689	3.95996	3.95996	MEF2A_+_+
531	MEF2A_+_(536r)	MEF2A_+_(477g)	MEF2A	False	chr7:37208395-37208895	ELMO1	0.0588771	0.383986	0.022608	0.022608	6.67009	1	0.593689	3.95996	3.95996	MEF2A_+_+
532	MEF2A_+_(536r)	MEF2A_+_(477g)	MEF2A	False	chr2:232634722-232635222	GIGYF2	0.112905	0.337064	0.0380564	0.0380564	9.08613	1	0.787057	7.15131	7.15131	MEF2A_+_+
533	MEF2A_+_(536r)	MEF2A_+_(477g)	MEF2A	False	chr2:232927065-232927565	GIGYF2	0.0231817	0.194616	0.00451154	0.00451154	9.08613	1	0.787057	7.15131	7.15131	MEF2A_+_+
534	MEF2A_+_(536r)	MEF2A_+_(477g)	MEF2A	False	chr12:15856292-15856792	EPS8	0.217776	0.325583	0.0709041	0.0709041	2.78186	1	0.595135	1.65559	1.65559	MEF2A_+_+
535	MEF2A_+_(536r)	MEF2A_+_(477g)	MEF2A	False	chr14:92586214-92586714	RIN3	0.0273389	0.279393	0.0076383	0.0076383	7.49211	1	0.632169	4.73628	4.73628	MEF2A_+_+
536	MEF2A_+_(536r)	MEF2A_+_(477g)	MEF2A	False	chr3:37456229-37456729	GOLGA4	0.0469037	0.261212	0.0122518	0.0122518	23.7052	1	0.857675	20.3314	20.3314	MEF2A_+_+
537	MEF2A_+_(536r)	MEF2A_+_(477g)	MEF2A	False	chr20:49605468-49605968	PTGIS	0.0241411	0.294375	0.00710654	0.00710654	7.52335	1	0.680473	5.11943	5.11943	MEF2A_+_+
538	MEF2A_+_(536r)	MEF2A_+_(477g)	MEF2A	False	chr4:85932318-85932818	ARHGAP24	0.0481246	0.312795	0.0150531	0.0150531	13.6055	1	0.682556	9.28648	9.28648	MEF2A_+_+
539	MEF2A_+_(536r)	MEF2A_+_(477g)	MEF2A	False	chr4:86033124-86033624	ARHGAP24	0.0262373	0.202909	0.00532379	0.00532379	13.6055	1	0.682556	9.28648	9.28648	MEF2A_+_+
540	MEF2A_+_(536r)	MEF2A_+_(477g)	MEF2A	False	chr11:47586345-47586845	FNBP4	0.0339711	0.261018	0.00886709	0.00886709	11.866	1	0.773941	9.18355	9.18355	MEF2A_+_+
541	MEF2A_+_(536r)	MEF2A_+_(477g)	MEF2A	False	chr9:120916534-120917034	FBXW2	0.0204045	0.143681	0.00293174	0.00293174	3.30713	1	0.538661	1.78142	1.78142	MEF2A_+_+
542	MEF2A_+_(536r)	MEF2A_+_(477g)	MEF2A	False	chr9:120897017-120897517	FBXW2	0.054248	0.255718	0.0138722	0.0138722	3.30713	1	0.538661	1.78142	1.78142	MEF2A_+_+
543	MEF2A_+_(536r)	MEF2A_+_(477g)	MEF2A	False	chr7:116524623-116525123	MET	0.117078	0.327295	0.0383191	0.0383191	6.96546	1	0.448887	3.12671	3.12671	MEF2A_+_+
544	MEF2A_+_(536r)	MEF2A_+_(477g)	MEF2A	False	chr5:68953795-68954295	SLC30A5	0.0520115	0.13361	0.00694927	0.00694927	1.90845	1	0.501447	0.956988	0.956988	MEF2A_+_+
545	MEF2A_+_(536r)	MEF2A_+_(477g)	MEF2A	False	chr14:23376624-23377124	NGDN	0.038598	0.0880543	0.00339872	0.00339872	2.55625	1	0.390884	0.999195	0.999195	MEF2A_+_+
546	MEF2A_+_(536r)	MEF2A_+_(477g)	MEF2A	False	chr1:94862710-94863210	CNN3	0.0316487	0.33381	0.0105647	0.0105647	24.0551	1	0.700229	16.8441	16.8441	MEF2A_+_+
547	MEF2A_+_(536r)	MEF2A_+_(477g)	MEF2A	False	chr4:82891516-82892016	SEC31A	0.0239418	0.206683	0.00494836	0.00494836	12.5179	1	0.794676	9.94764	9.94764	MEF2A_+_+
548	MEF2A_+_(536r)	MEF2A_+_(477g)	MEF2A	False	chr17:30429097-30429597	GOSR1	0.051879	0.218928	0.0113578	0.0113578	8.50392	1	0.656073	5.5792	5.5792	MEF2A_+_+
549	MEF2A_+_(536r)	MEF2A_+_(477g)	MEF2A	False	chr5:55602669-55603169	PLPP1	0.0368439	0.562785	0.0207352	0.0207352	12.9348	1	0.699338	9.0458	9.0458	MEF2A_+_+
550	MEF2A_+_(536r)	MEF2A_+_(477g)	MEF2A	False	chr8:26609430-26609930	BNIP3L	0.0129083	0.224647	0.0028998	0.0028998	12.6262	1	0.617769	7.8001	7.8001	MEF2A_+_+
551	MEF2A_+_(536r)	MEF2A_+_(477g)	MEF2A	False	chrX:107716723-107717223	MID2	0.0516761	0.0724441	0.00374363	0.00374363	7.43636	1	0.501549	3.7297	3.7297	MEF2A_+_+
552	MEF2A_+_(536r)	MEF2A_+_(477g)	MEF2A	False	chr4:168488725-168489225	DDX60L	0.0205379	0.137961	0.00283344	0.00283344	5.16769	1	0.498974	2.57854	2.57854	MEF2A_+_+
553	MEF2A_+_(536r)	MEF2A_+_(477g)	MEF2A	False	chr9:110127207-110127707	PALM2-AKAP2	0.0316071	0.0990824	0.00313171	0.00313171	5.1419	1	0.583489	3.00024	3.00024	MEF2A_+_+
554	MEF2A_+_(536r)	MEF2A_+_(477g)	MEF2A	False	chr3:136820030-136820530	NCK1	0.0378292	0.0955874	0.00361599	0.00361599	2.01295	1	0.615989	1.23996	1.23996	MEF2A_+_+
555	MEF2A_+_(536r)	MEF2A_+_(477g)	MEF2A	False	chr6:81752558-81753058	TENT5A	0.382948	0.439651	0.168363	0.168363	18.8393	1	0.666372	12.554	12.554	MEF2A_+_+
556	MEF2A_+_(536r)	MEF2A_+_(477g)	MEF2A	False	chr2:46490702-46491202	RHOQ	0.0455401	0.0643098	0.00292868	0.00292868	10.1581	1	0.565512	5.74453	5.74453	MEF2A_+_+
557	MEF2A_+_(536r)	MEF2A_+_(477g)	MEF2A	False	chr3:107927428-107927928	BBX	0.0351802	0.261719	0.00920734	0.00920734	4.0734	1	0.756979	3.08347	3.08347	MEF2A_+_+
558	MEF2A_+_(536r)	MEF2A_+_(477g)	MEF2A	False	chr7:18212691-18213191	HDAC9	0.0852784	0.295105	0.025166	0.025166	5.10524	1	0.590269	3.01347	3.01347	MEF2A_+_+
559	MEF2A_+_(536r)	MEF2A_+_(477g)	MEF2A	False	chr16:87853547-87854047	BANP	0.0186541	0.215438	0.00401882	0.00401882	12.2487	1	0.690642	8.45944	8.45944	MEF2A_+_+
560	MEF2A_+_(536r)	MEF2A_+_(477g)	MEF2A	False	chr7:106031350-106031850	CDHR3	0.0315095	0.139431	0.00439341	0.00439341	9.88491	1	0.576654	5.70017	5.70017	MEF2A_+_+
561	MEF2A_+_(536r)	MEF2A_+_(477g)	MEF2A	False	chr7:106139705-106140205	CDHR3	0.0491337	0.192028	0.00943503	0.00943503	9.88491	1	0.576654	5.70017	5.70017	MEF2A_+_+
562	MEF2A_+_(536r)	MEF2A_+_(477g)	MEF2A	False	chr1:11790789-11791289	CLCN6	0.0229869	0.159429	0.00366477	0.00366477	16.1469	1	0.528468	8.53314	8.53314	MEF2A_+_+
563	MEF2A_+_(536r)	MEF2A_+_(477g)	MEF2A	False	chrX:18885517-18886017	ADGRG2	0.250098	0.67024	0.167626	0.167626	1.91795	1	0.463955	0.889844	0.889844	MEF2A_+_+
564	MEF2A_+_(536r)	MEF2A_+_(477g)	MEF2A	False	chr1:36160783-36161283	SH3D21	0.0145854	0.087657	0.00127852	0.00127852	2.36777	1	0.435004	1.02999	1.02999	MEF2A_+_+
565	MEF2A_+_(536r)	MEF2A_+_(477g)	MEF2A	False	chr3:3771511-3772011	LRRN1	0.22992	0.162137	0.0372785	0.0372785	3.00481	1	0.311244	0.935229	0.935229	MEF2A_+_+
566	MEF2A_+_(536r)	MEF2A_+_(477g)	MEF2A	False	chr3:69676067-69676567	MITF	0.0408944	0.0774697	0.00316808	0.00316808	27.3367	1	0.638205	17.4464	17.4464	MEF2A_+_+
567	MEF2A_+_(536r)	MEF2A_+_(477g)	MEF2A	False	chr1:16175824-16176324	FBXO42	0.0263292	0.128388	0.00338035	0.00338035	10.6807	1	0.728037	7.77593	7.77593	MEF2A_+_+
568	MEF2A_+_(536r)	MEF2A_+_(477g)	MEF2A	False	chr4:57043140-57043640	NOA1	0.0377648	0.10228	0.00386259	0.00386259	1.93264	1	0.262059	0.506465	0.506465	MEF2A_+_+
569	MEF2A_+_(536r)	MEF2A_+_(477g)	MEF2A	False	chr7:5633489-5633989	RNF216	0.0137872	0.300159	0.00413835	0.00413835	5.67727	1	0.711059	4.03687	4.03687	MEF2A_+_+
570	MEF2A_+_(536r)	MEF2A_+_(477g)	MEF2A	False	chr10:74174454-74174954	AP3M1	0.108097	0.126734	0.0136996	0.0136996	4.06311	1	0.405804	1.64883	1.64883	MEF2A_+_+
571	MEF2A_+_(536r)	MEF2A_+_(477g)	MEF2A	False	chr14:52045105-52045605	GNG2	0.068348	0.24791	0.0169442	0.0169442	12.6853	1	0.658598	8.35453	8.35453	MEF2A_+_+
572	MEF2A_+_(536r)	MEF2A_+_(477g)	MEF2A	False	chr14:51780058-51780558	GNG2	0.0351994	0.186612	0.00656864	0.00656864	12.6853	1	0.658598	8.35453	8.35453	MEF2A_+_+
573	MEF2A_+_(536r)	MEF2A_+_(477g)	MEF2A	False	chr14:56004598-56005098	PELI2	0.0589583	0.321738	0.0189691	0.0189691	3.57239	1	0.59159	2.11339	2.11339	MEF2A_+_+
574	MEF2A_+_(536r)	MEF2A_+_(477g)	MEF2A	False	chr22:17910494-17910994	MICAL3	0.0761099	0.290166	0.0220845	0.0220845	4.54821	1	0.632168	2.87523	2.87523	MEF2A_+_+
575	MEF2A_+_(536r)	MEF2A_+_(477g)	MEF2A	False	chr13:37127623-37128123	ALG5	0.0362746	0.0659778	0.00239332	0.00239332	3.73743	1	0.597703	2.23387	2.23387	MEF2A_+_+
576	MEF2A_+_(536r)	MEF2A_+_(477g)	MEF2A	False	chr17:56737750-56738250	TRIM25	0.0362163	0.0642393	0.00232651	0.00232651	6.19948	1	0.373505	2.31553	2.31553	MEF2A_+_+
577	MEF2A_+_(536r)	MEF2A_+_(477g)	MEF2A	False	chr3:15646803-15647303	BTD	0.0537044	0.0919288	0.00493698	0.00493698	2.8741	1	0.460588	1.32378	1.32378	MEF2A_+_+
578	MEF2A_+_(536r)	MEF2A_+_(477g)	MEF2A	False	chr1:162630837-162631337	UAP1	0.0371765	0.188832	0.00702012	0.00702012	2.21458	1	0.392373	0.868944	0.868944	MEF2A_+_+
579	MEF2A_+_(536r)	MEF2A_+_(477g)	MEF2A	False	chr7:140623900-140624400	DENND2A	0.0696541	0.627677	0.0437203	0.0437203	15.427	1	0.680204	10.4935	10.4935	MEF2A_+_+
580	MEF2A_+_(536r)	MEF2A_+_(477g)	MEF2A	False	chr7:16636705-16637205	ANKMY2	0.0679595	0.276377	0.0187824	0.0187824	10.9932	1	0.609094	6.69591	6.69591	MEF2A_+_+
581	MEF2A_+_(536r)	MEF2A_+_(477g)	MEF2A	False	chr17:75475776-75476276	TMEM94	0.045502	0.218772	0.00995454	0.00995454	2.54927	1	0.501322	1.278	1.278	MEF2A_+_+
582	MEF2A_+_(536r)	MEF2A_+_(477g)	MEF2A	False	chr17:75476280-75476780	TMEM94	0.0560206	0.248227	0.0139058	0.0139058	2.54927	1	0.501322	1.278	1.278	MEF2A_+_+
583	MEF2A_+_(536r)	MEF2A_+_(477g)	MEF2A	False	chr10:80158512-80159012	ANXA11	0.141534	0.347566	0.0491926	0.0491926	19.0126	1	0.643988	12.2439	12.2439	MEF2A_+_+
584	MEF2A_+_(536r)	MEF2A_+_(477g)	MEF2A	False	chr12:57452087-57452587	PIP4K2C	0.0219098	0.0706707	0.00154838	0.00154838	1.88942	1	0.199863	0.377625	0.377625	MEF2A_+_+
585	MEF2A_+_(536r)	MEF2A_+_(477g)	MEF2A	False	chr4:77699850-77700350	CNOT6L	0.121709	0.142203	0.0173074	0.0173074	3.81089	1	0.638495	2.43323	2.43323	MEF2A_+_+
586	MEF2A_+_(536r)	MEF2A_+_(477g)	MEF2A	False	chr8:28006856-28007356	ELP3	0.0252082	0.0711063	0.00179247	0.00179247	12.9828	1	0.747055	9.69887	9.69887	MEF2A_+_+
587	MEF2A_+_(536r)	MEF2A_+_(477g)	MEF2A	False	chr1:112700668-112701168	CAPZA1	0.0116518	0.102484	0.00119412	0.00119412	15.4046	1	0.696774	10.7335	10.7335	MEF2A_+_+
588	MEF2A_+_(536r)	MEF2A_+_(477g)	MEF2A	False	chr17:42387584-42388084	ATP6V0A1	0.0565229	0.308437	0.0174337	0.0174337	27.612	1	0.65599	18.1132	18.1132	MEF2A_+_+
589	MEF2A_+_(536r)	MEF2A_+_(477g)	MEF2A	False	chr8:122820118-122820618	ZHX2	0.05457	0.250582	0.0136743	0.0136743	2.75887	1	0.555717	1.53315	1.53315	MEF2A_+_+
590	MEF2A_+_(536r)	MEF2A_+_(477g)	MEF2A	False	chr11:111814513-111815013	DIXDC1	0.0411369	0.0746305	0.00307006	0.00307006	20.5884	1	0.644776	13.2749	13.2749	MEF2A_+_+
591	MEF2A_+_(536r)	MEF2A_+_(477g)	MEF2A	False	chr11:7577542-7578042	PPFIBP2	0.102718	0.136161	0.0139862	0.0139862	15.3973	1	0.539444	8.30597	8.30597	MEF2A_+_+
592	MEF2A_+_(536r)	MEF2A_+_(477g)	MEF2A	False	chr20:35437995-35438495	UQCC1	0.0216198	0.10051	0.00217301	0.00217301	3.23328	1	0.707371	2.28713	2.28713	MEF2A_+_+
593	MEF2A_+_(536r)	MEF2A_+_(477g)	MEF2A	False	chr1:11790789-11791289	PLOD1	0.0173851	0.175295	0.00304753	0.00304753	7.26676	1	0.476787	3.4647	3.4647	MEF2A_+_+
594	MEF2A_+_(536r)	MEF2A_+_(477g)	MEF2A	False	chrX:118508114-118508614	DOCK11	0.128519	0.670034	0.0861121	0.0861121	23.0478	1	0.629604	14.511	14.511	MEF2A_+_+
595	MEF2A_+_(536r)	MEF2A_+_(477g)	MEF2A	False	chr3:146342862-146343362	PLSCR4	0.0710234	0.197469	0.0140249	0.0140249	3.70522	1	0.55308	2.04929	2.04929	MEF2A_+_+
596	MEF2A_+_(536r)	MEF2A_+_(477g)	MEF2A	False	chr13:41916481-41916981	DGKH	0.0741057	0.23152	0.017157	0.017157	2.98879	1	0.429845	1.28472	1.28472	MEF2A_+_+
597	MEF2A_+_(536r)	MEF2A_+_(477g)	MEF2A	False	chr8:42267649-42268149	IKBKB	0.0394937	0.0894893	0.00353426	0.00353426	1.75842	1	0.450848	0.792781	0.792781	MEF2A_+_+
598	MEF2A_+_(536r)	MEF2A_+_(477g)	MEF2A	False	chr17:42673941-42674441	RETREG3	0.0242126	0.124758	0.00302072	0.00302072	4.08038	1	0.514407	2.09898	2.09898	MEF2A_+_+
599	MEF2A_+_(536r)	MEF2A_+_(477g)	MEF2A	False	chr8:119919467-119919967	TAF2	0.0238415	0.107495	0.00256283	0.00256283	8.13824	1	0.726342	5.91115	5.91115	MEF2A_+_+
600	MEF2A_+_(536r)	MEF2A_+_(477g)	MEF2A	False	chr9:120897017-120897517	PSMD5	0.0568483	0.249378	0.0141767	0.0141767	27.1229	1	0.69808	18.9339	18.9339	MEF2A_+_+
601	MEF2A_+_(536r)	MEF2A_+_(477g)	MEF2A	False	chr11:35099891-35100391	CD44	0.0502262	0.341029	0.0171286	0.0171286	5.64589	1	0.508078	2.86855	2.86855	MEF2A_+_+
602	MEF2A_+_(536r)	MEF2A_+_(477g)	MEF2A	False	chr18:21831278-21831778	ABHD3	0.102841	0.129915	0.0133607	0.0133607	17.6676	1	0.45023	7.9545	7.9545	MEF2A_+_+
603	MEF2A_+_(536r)	MEF2A_+_(477g)	MEF2A	False	chr15:72184105-72184605	PARP6	0.0129314	0.18048	0.00233385	0.00233385	2.79356	1	0.573349	1.60169	1.60169	MEF2A_+_+
604	MEF2A_+_(536r)	MEF2A_+_(477g)	MEF2A	False	chr15:72168446-72168946	PARP6	0.0232279	0.246912	0.00573524	0.00573524	2.79356	1	0.573349	1.60169	1.60169	MEF2A_+_+
605	MEF2A_+_(536r)	MEF2A_+_(477g)	MEF2A	False	chr2:27715483-27715983	SLC4A1AP	0.0902332	0.212444	0.0191695	0.0191695	2.31304	1	0.524067	1.21219	1.21219	MEF2A_+_+
606	MEF2A_+_(536r)	MEF2A_+_(477g)	MEF2A	False	chrX:115615008-115615508	PLS3	0.208058	0.207823	0.0432392	0.0432392	1.96882	1	0.449127	0.88425	0.88425	MEF2A_+_+
607	MEF2A_+_(536r)	MEF2A_+_(477g)	MEF2A	False	chr12:19389884-19390384	AEBP2	0.0218524	0.0834662	0.00182394	0.00182394	10.0329	1	0.7472	7.49655	7.49655	MEF2A_+_+
608	MEF2A_+_(536r)	MEF2A_+_(477g)	MEF2A	False	chr10:118669402-118669902	CACUL1	0.0829237	0.172416	0.0142974	0.0142974	3.72734	1	0.691396	2.57707	2.57707	MEF2A_+_+
609	MEF2A_+_(536r)	MEF2A_+_(477g)	MEF2A	False	chr12:63982818-63983318	SRGAP1	0.0246221	0.101418	0.00249712	0.00249712	12.1671	1	0.651285	7.92425	7.92425	MEF2A_+_+
610	MEF2A_+_(536r)	MEF2A_+_(477g)	MEF2A	False	chr1:10450408-10450908	KIF1B	0.0179424	0.0866677	0.00155502	0.00155502	19.0286	1	0.765106	14.5589	14.5589	MEF2A_+_+
611	MEF2A_+_(536r)	MEF2A_+_(477g)	MEF2A	False	chr8:94115107-94115607	GEM	0.0773966	0.199029	0.0154042	0.0154042	2.33063	1	0.354057	0.825176	0.825176	MEF2A_+_+
612	MEF2A_+_(536r)	MEF2A_+_(477g)	MEF2A	False	chr1:212924623-212925123	TATDN3	0.0594694	0.213659	0.0127062	0.0127062	3.16822	1	0.521697	1.65285	1.65285	MEF2A_+_+
613	MEF2A_+_(536r)	MEF2A_+_(477g)	MEF2A	False	chr3:179512250-179512750	MFN1	0.0331661	0.106444	0.00353034	0.00353034	3.3674	1	0.673252	2.26711	2.26711	MEF2A_+_+
614	MEF2A_+_(536r)	MEF2A_+_(477g)	MEF2A	False	chr13:98482988-98483488	STK24	0.049244	0.354818	0.0174727	0.0174727	13.0415	1	0.710395	9.26462	9.26462	MEF2A_+_+
615	MEF2A_+_(536r)	MEF2A_+_(477g)	MEF2A	False	chr11:73323428-73323928	FAM168A	0.0351329	0.273299	0.00960179	0.00960179	2.38964	1	0.737474	1.7623	1.7623	MEF2A_+_+
616	MEF2A_+_(536r)	MEF2A_+_(477g)	MEF2A	False	chr17:1043518-1044018	ABR	0.0258756	0.171465	0.00443677	0.00443677	6.3119	1	0.475226	2.99958	2.99958	MEF2A_+_+
617	MEF2A_+_(536r)	MEF2A_+_(477g)	MEF2A	False	chr5:132437503-132438003	RAD50	0.0377348	0.230601	0.0087017	0.0087017	7.03458	1	0.695502	4.89256	4.89256	MEF2A_+_+
618	MEF2A_+_(536r)	MEF2A_+_(477g)	MEF2A	False	chr2:207825037-207825537	PLEKHM3	0.0542934	0.129542	0.00703328	0.00703328	2.01416	1	0.676705	1.36299	1.36299	MEF2A_+_+
619	MEF2A_+_(536r)	MEF2A_+_(477g)	MEF2A	False	chr10:28668606-28669106	WAC	0.0194202	0.121011	0.00235006	0.00235006	12.9051	1	0.808233	10.4303	10.4303	MEF2A_+_+
620	MEF2A_+_(536r)	MEF2A_+_(477g)	MEF2A	False	chr4:152973697-152974197	ARFIP1	0.084862	0.270375	0.0229445	0.0229445	5.15373	1	0.666045	3.43261	3.43261	MEF2A_+_+
621	MEF2A_+_(536r)	MEF2A_+_(477g)	MEF2A	False	chr2:28625149-28625649	PPP1CB	0.0236273	0.294857	0.00696667	0.00696667	23.33	1	0.714435	16.6678	16.6678	MEF2A_+_+
622	MEF2A_+_(536r)	MEF2A_+_(477g)	MEF2A	False	chr8:101026309-101026809	YWHAZ	0.0302532	0.182002	0.00550615	0.00550615	1.93655	1	0.612123	1.18541	1.18541	MEF2A_+_+
623	MEF2A_+_(536r)	MEF2A_+_(477g)	MEF2A	False	chr5:80091734-80092234	MTX3	0.055554	0.141483	0.00785992	0.00785992	3.11364	1	0.547828	1.70574	1.70574	MEF2A_+_+
624	MEF2A_+_(536r)	MEF2A_+_(477g)	MEF2A	False	chr10:122009966-122010466	TACC2	0.0187393	0.127086	0.0023815	0.0023815	16.3064	1	0.607151	9.90045	9.90045	MEF2A_+_+
625	MEF2A_+_(536r)	MEF2A_+_(477g)	MEF2A	False	chr18:48989938-48990438	CTIF	0.0140603	0.172443	0.00242461	0.00242461	2.45896	1	0.538057	1.32306	1.32306	MEF2A_+_+
626	MEF2A_+_(536r)	MEF2A_+_(477g)	MEF2A	False	chr5:128408777-128409277	SLC27A6	0.0309672	0.0900564	0.00278879	0.00278879	3.16419	1	0.473632	1.49866	1.49866	MEF2A_+_+
627	MEF2A_+_(536r)	MEF2A_+_(477g)	MEF2A	False	chr1:77832729-77833229	NEXN	0.0502571	0.202229	0.0101634	0.0101634	2.00367	1	0.439653	0.880921	0.880921	MEF2A_+_+
628	MEF2A_+_(536r)	MEF2A_+_(477g)	MEF2A	False	chr8:60619726-60620226	RAB2A	0.0848531	0.304251	0.0258166	0.0258166	3.86969	1	0.69273	2.68065	2.68065	MEF2A_+_+
629	MEF2A_+_(536r)	MEF2A_+_(477g)	MEF2A	False	chr5:156328720-156329220	SGCD	0.0444683	0.160622	0.00714257	0.00714257	1.91126	1	0.624291	1.19318	1.19318	MEF2A_+_+
630	MEF2A_+_(536r)	MEF2A_+_(477g)	MEF2A	False	chr17:29139921-29140421	NUFIP2	0.065171	0.338598	0.0220667	0.0220667	2.17369	1	0.611832	1.32994	1.32994	MEF2A_+_+
0	MEF2B_+_(430r)	MEF2B_+_(335g)	MEF2B	False	chr15:59437784-59438284	FAM81A	0.29533	0.0819343	0.0241977	0.0241977	0.3342	1	0.207416	0.0693183	0.0693183	MEF2B_+_+
1	MEF2B_+_(430r)	MEF2B_+_(335g)	MEF2B	False	chr5:169003524-169004024	SLIT3	0.0289958	0.332912	0.00965305	0.00965305	1.24149	1	0.278197	0.345379	0.345379	MEF2B_+_+
2	MEF2B_+_(430r)	MEF2B_+_(335g)	MEF2B	False	chr10:89278915-89279415	IFIT1	0.0708799	0.343455	0.0243441	0.0243441	0.722332	1	0.098138	0.0708882	0.0708882	MEF2B_+_+
3	MEF2B_+_(430r)	MEF2B_+_(335g)	MEF2B	False	chr10:89516064-89516564	IFIT1	0.0281685	0.291797	0.00821948	0.00821948	0.722332	1	0.098138	0.0708882	0.0708882	MEF2B_+_+
4	MEF2B_+_(430r)	MEF2B_+_(335g)	MEF2B	False	chr10:89279442-89279942	IFIT1	0.0332186	0.301264	0.0100076	0.0100076	0.722332	1	0.098138	0.0708882	0.0708882	MEF2B_+_+
5	MEF2B_+_(430r)	MEF2B_+_(335g)	MEF2B	False	chr1:89523846-89524346	LRRC8B	0.320386	0.101161	0.0324105	0.0324105	0.863404	1	0.208834	0.180308	0.180308	MEF2B_+_+
6	MEF2B_+_(430r)	MEF2B_+_(335g)	MEF2B	False	chr1:212455806-212456306	ATF3	0.0526506	0.159551	0.00840045	0.00840045	0.370098	1	0.100908	0.0373457	0.0373457	MEF2B_+_+
7	MEF2B_+_(430r)	MEF2B_+_(335g)	MEF2B	False	chr1:212452786-212453286	ATF3	0.0542801	0.106839	0.00579924	0.00579924	0.370098	1	0.100908	0.0373457	0.0373457	MEF2B_+_+
8	MEF2B_+_(430r)	MEF2B_+_(335g)	MEF2B	False	chr20:18639658-18640158	SEC23B	0.0854074	0.0906526	0.00774241	0.00774241	0.419006	1	0.162567	0.0681163	0.0681163	MEF2B_+_+
9	MEF2B_+_(430r)	MEF2B_+_(335g)	MEF2B	False	chr12:94941336-94941836	NR2C1	0.0998463	0.22612	0.0225772	0.0225772	0.338546	1	0.237102	0.0802701	0.0802701	MEF2B_+_+
10	MEF2B_+_(430r)	MEF2B_+_(335g)	MEF2B	False	chr9:129648334-129648834	PRRX2	0.0379043	0.320985	0.0121667	0.0121667	0.583296	1	0.251816	0.146884	0.146884	MEF2B_+_+
11	MEF2B_+_(430r)	MEF2B_+_(335g)	MEF2B	False	chr9:129703648-129704148	PRRX2	0.0212401	0.220245	0.00467802	0.00467802	0.583296	1	0.251816	0.146884	0.146884	MEF2B_+_+
12	MEF2B_+_(430r)	MEF2B_+_(335g)	MEF2B	False	chr4:57110825-57111325	POLR2B	0.0224681	0.158017	0.00355035	0.00355035	0.326043	1	0.184862	0.060273	0.060273	MEF2B_+_+
13	MEF2B_+_(430r)	MEF2B_+_(335g)	MEF2B	False	chr4:57043140-57043640	POLR2B	0.0256935	0.148013	0.00380297	0.00380297	0.326043	1	0.184862	0.060273	0.060273	MEF2B_+_+
14	MEF2B_+_(430r)	MEF2B_+_(335g)	MEF2B	False	chr4:57044351-57044851	POLR2B	0.0226166	0.121844	0.00275571	0.00275571	0.326043	1	0.184862	0.060273	0.060273	MEF2B_+_+
15	MEF2B_+_(430r)	MEF2B_+_(335g)	MEF2B	False	chr1:40380036-40380536	ZFP69	0.0699302	0.0528658	0.00369692	0.00369692	1.69308	1	0.159201	0.269539	0.269539	MEF2B_+_+
16	MEF2B_+_(430r)	MEF2B_+_(335g)	MEF2B	False	chr11:62791786-62792286	LRRN4CL	0.0131712	0.151664	0.00199759	0.00199759	1.46526	1	0.0665478	0.0975098	0.0975098	MEF2B_+_+
17	MEF2B_+_(430r)	MEF2B_+_(335g)	MEF2B	False	chr11:65419881-65420381	DPF2	0.0138879	0.0734292	0.00101978	0.00101978	0.992883	1	0.206577	0.205107	0.205107	MEF2B_+_+
18	MEF2B_+_(430r)	MEF2B_+_(335g)	MEF2B	False	chr11:65443583-65444083	DPF2	0.0240237	0.111709	0.00268366	0.00268366	0.992883	1	0.206577	0.205107	0.205107	MEF2B_+_+
19	MEF2B_+_(430r)	MEF2B_+_(335g)	MEF2B	False	chr1:201503391-201503891	CSRP1	0.0233118	0.192677	0.00449163	0.00449163	0.628363	1	0.208855	0.131237	0.131237	MEF2B_+_+
20	MEF2B_+_(430r)	MEF2B_+_(335g)	MEF2B	False	chr1:201500651-201501151	CSRP1	0.0524746	0.124866	0.0065523	0.0065523	0.628363	1	0.208855	0.131237	0.131237	MEF2B_+_+
21	MEF2B_+_(430r)	MEF2B_+_(335g)	MEF2B	False	chr15:65406355-65406855	IGDCC4	0.0374502	0.226274	0.008474	0.008474	0.317361	1	0.14484	0.0459667	0.0459667	MEF2B_+_+
22	MEF2B_+_(430r)	MEF2B_+_(335g)	MEF2B	False	chr15:65245496-65245996	IGDCC4	0.0161329	0.0501508	0.000809077	0.000809077	0.317361	1	0.14484	0.0459667	0.0459667	MEF2B_+_+
23	MEF2B_+_(430r)	MEF2B_+_(335g)	MEF2B	False	chr19:48782351-48782851	PLEKHA4	0.0256015	0.152668	0.00390852	0.00390852	2.28081	1	0.197924	0.451428	0.451428	MEF2B_+_+
24	MEF2B_+_(430r)	MEF2B_+_(335g)	MEF2B	False	chr15:68517296-68517796	CORO2B	0.0189039	0.175953	0.0033262	0.0033262	1.98152	1	0.197999	0.392339	0.392339	MEF2B_+_+
25	MEF2B_+_(430r)	MEF2B_+_(335g)	MEF2B	False	chr15:68790034-68790534	CORO2B	0.0858944	0.196051	0.0168397	0.0168397	1.98152	1	0.197999	0.392339	0.392339	MEF2B_+_+
26	MEF2B_+_(430r)	MEF2B_+_(335g)	MEF2B	False	chr1:228060893-228061393	GUK1	0.0120996	0.0661494	0.000800381	0.000800381	0.737066	1	0.0963605	0.071024	0.071024	MEF2B_+_+
27	MEF2B_+_(430r)	MEF2B_+_(335g)	MEF2B	False	chr1:151941278-151941778	S100A11	0.0435184	0.20613	0.00897042	0.00897042	1.34799	1	0.107342	0.144696	0.144696	MEF2B_+_+
28	MEF2B_+_(430r)	MEF2B_+_(335g)	MEF2B	False	chr1:151980221-151980721	S100A11	0.0259911	0.199924	0.00519625	0.00519625	1.34799	1	0.107342	0.144696	0.144696	MEF2B_+_+
29	MEF2B_+_(430r)	MEF2B_+_(335g)	MEF2B	False	chr12:57452087-57452587	GLI1	0.0285118	0.0721353	0.00205671	0.00205671	0.837758	1	0.0922715	0.0773011	0.0773011	MEF2B_+_+
30	MEF2B_+_(430r)	MEF2B_+_(335g)	MEF2B	False	chr7:135744270-135744770	STMP1	0.0435111	0.085509	0.00372059	0.00372059	0.420867	1	0.174871	0.0735975	0.0735975	MEF2B_+_+
31	MEF2B_+_(430r)	MEF2B_+_(335g)	MEF2B	False	chr3:50515938-50516438	C3orf18	0.0378201	0.0872808	0.00330097	0.00330097	0.775207	1	0.100112	0.0776076	0.0776076	MEF2B_+_+
32	MEF2B_+_(430r)	MEF2B_+_(335g)	MEF2B	False	chr7:45564175-45564675	ADCY1	0.132529	0.332096	0.0440124	0.0440124	1.00862	1	0.195691	0.197377	0.197377	MEF2B_+_+
33	MEF2B_+_(430r)	MEF2B_+_(335g)	MEF2B	False	chr7:45524353-45524853	ADCY1	0.12112	0.298258	0.036125	0.036125	1.00862	1	0.195691	0.197377	0.197377	MEF2B_+_+
34	MEF2B_+_(430r)	MEF2B_+_(335g)	MEF2B	False	chr9:113343591-113344091	SLC31A1	0.0827643	0.12304	0.0101833	0.0101833	0.305939	1	0.206638	0.0632188	0.0632188	MEF2B_+_+
35	MEF2B_+_(430r)	MEF2B_+_(335g)	MEF2B	False	chr3:9915074-9915574	RPUSD3	0.0202914	0.0969367	0.00196698	0.00196698	0.540349	1	0.138803	0.0750022	0.0750022	MEF2B_+_+
36	MEF2B_+_(430r)	MEF2B_+_(335g)	MEF2B	False	chr19:19541593-19542093	ATP13A1	0.0409508	0.136231	0.00557877	0.00557877	0.737976	1	0.142695	0.105305	0.105305	MEF2B_+_+
37	MEF2B_+_(430r)	MEF2B_+_(335g)	MEF2B	False	chr20:44180774-44181274	FITM2	0.0742877	0.0893476	0.00663743	0.00663743	1.99694	1	0.156311	0.312144	0.312144	MEF2B_+_+
38	MEF2B_+_(430r)	MEF2B_+_(335g)	MEF2B	False	chr22:39233039-39233539	PDGFB	0.0180347	0.0949029	0.00171155	0.00171155	0.570651	1	0.0915711	0.0522552	0.0522552	MEF2B_+_+
39	MEF2B_+_(430r)	MEF2B_+_(335g)	MEF2B	False	chr22:39233660-39234160	PDGFB	0.0849722	0.122963	0.0104484	0.0104484	0.570651	1	0.0915711	0.0522552	0.0522552	MEF2B_+_+
40	MEF2B_+_(430r)	MEF2B_+_(335g)	MEF2B	False	chr22:39234354-39234854	PDGFB	0.0548064	0.115499	0.00633008	0.00633008	0.570651	1	0.0915711	0.0522552	0.0522552	MEF2B_+_+
41	MEF2B_+_(430r)	MEF2B_+_(335g)	MEF2B	False	chr14:69693122-69693622	SUSD6	0.0911087	0.13996	0.0127516	0.0127516	0.511671	1	0.261834	0.133973	0.133973	MEF2B_+_+
42	MEF2B_+_(430r)	MEF2B_+_(335g)	MEF2B	False	chr1:44811670-44812170	PLK3	0.0470606	0.206694	0.00972713	0.00972713	0.390988	1	0.0736147	0.0287825	0.0287825	MEF2B_+_+
43	MEF2B_+_(430r)	MEF2B_+_(335g)	MEF2B	False	chr1:44947267-44947767	PLK3	0.0188046	0.119949	0.0022556	0.0022556	0.390988	1	0.0736147	0.0287825	0.0287825	MEF2B_+_+
44	MEF2B_+_(430r)	MEF2B_+_(335g)	MEF2B	False	chr1:44808911-44809411	PLK3	0.0606556	0.209493	0.0127069	0.0127069	0.390988	1	0.0736147	0.0287825	0.0287825	MEF2B_+_+
45	MEF2B_+_(430r)	MEF2B_+_(335g)	MEF2B	False	chr1:44926226-44926726	PLK3	0.0378309	0.16795	0.0063537	0.0063537	0.390988	1	0.0736147	0.0287825	0.0287825	MEF2B_+_+
46	MEF2B_+_(430r)	MEF2B_+_(335g)	MEF2B	False	chr1:44903198-44903698	PLK3	0.0614577	0.234438	0.014408	0.014408	0.390988	1	0.0736147	0.0287825	0.0287825	MEF2B_+_+
47	MEF2B_+_(430r)	MEF2B_+_(335g)	MEF2B	False	chr1:44820528-44821028	PLK3	0.0612208	0.200937	0.0123015	0.0123015	0.390988	1	0.0736147	0.0287825	0.0287825	MEF2B_+_+
48	MEF2B_+_(430r)	MEF2B_+_(335g)	MEF2B	False	chr2:219461102-219461602	DNPEP	0.0145463	0.0805218	0.00117129	0.00117129	2.67255	1	0.119585	0.319598	0.319598	MEF2B_+_+
49	MEF2B_+_(430r)	MEF2B_+_(335g)	MEF2B	False	chr2:219452918-219453418	DNPEP	0.019306	0.0771189	0.00148885	0.00148885	2.67255	1	0.119585	0.319598	0.319598	MEF2B_+_+
50	MEF2B_+_(430r)	MEF2B_+_(335g)	MEF2B	False	chr2:219521214-219521714	DNPEP	0.0137189	0.0586509	0.000804628	0.000804628	2.67255	1	0.119585	0.319598	0.319598	MEF2B_+_+
51	MEF2B_+_(430r)	MEF2B_+_(335g)	MEF2B	False	chr19:14776883-14777383	ADGRE2	0.175811	0.238317	0.0418988	0.0418988	1.37581	1	0.085561	0.117715	0.117715	MEF2B_+_+
52	MEF2B_+_(430r)	MEF2B_+_(335g)	MEF2B	False	chr1:228060893-228061393	WNT9A	0.0437405	0.168707	0.00737932	0.00737932	0.530767	1	0.152035	0.080695	0.080695	MEF2B_+_+
53	MEF2B_+_(430r)	MEF2B_+_(335g)	MEF2B	False	chr1:227774967-227775467	WNT9A	0.0162553	0.0833894	0.00135552	0.00135552	0.530767	1	0.152035	0.080695	0.080695	MEF2B_+_+
54	MEF2B_+_(430r)	MEF2B_+_(335g)	MEF2B	False	chr1:227910533-227911033	WNT9A	0.0173648	0.103677	0.00180033	0.00180033	0.530767	1	0.152035	0.080695	0.080695	MEF2B_+_+
55	MEF2B_+_(430r)	MEF2B_+_(335g)	MEF2B	False	chr11:126419809-126420309	KIRREL3	0.0215266	0.179049	0.00385432	0.00385432	0.335165	1	0.0652532	0.0218706	0.0218706	MEF2B_+_+
56	MEF2B_+_(430r)	MEF2B_+_(335g)	MEF2B	False	chr11:70112022-70112522	ANO1	0.042828	0.124188	0.00531871	0.00531871	5.69792	1	0.215057	1.22538	1.22538	MEF2B_+_+
57	MEF2B_+_(430r)	MEF2B_+_(335g)	MEF2B	False	chr11:69986178-69986678	ANO1	0.0398741	0.129138	0.00514928	0.00514928	5.69792	1	0.215057	1.22538	1.22538	MEF2B_+_+
58	MEF2B_+_(430r)	MEF2B_+_(335g)	MEF2B	False	chr11:70078185-70078685	ANO1	0.0285082	0.243867	0.00695221	0.00695221	5.69792	1	0.215057	1.22538	1.22538	MEF2B_+_+
59	MEF2B_+_(430r)	MEF2B_+_(335g)	MEF2B	False	chrX:65595360-65595860	LAS1L	0.103631	0.111149	0.0115185	0.0115185	2.13976	1	0.182974	0.39152	0.39152	MEF2B_+_+
60	MEF2B_+_(430r)	MEF2B_+_(335g)	MEF2B	False	chr12:48882337-48882837	CACNB3	0.0331242	0.164358	0.00544424	0.00544424	0.357116	1	0.13984	0.0499391	0.0499391	MEF2B_+_+
61	MEF2B_+_(430r)	MEF2B_+_(335g)	MEF2B	False	chr1:156126175-156126675	ARHGEF2	0.0283607	0.162205	0.00460024	0.00460024	4.99218	1	0.264388	1.31987	1.31987	MEF2B_+_+
62	MEF2B_+_(430r)	MEF2B_+_(335g)	MEF2B	False	chr1:155979535-155980035	ARHGEF2	0.0338352	0.226526	0.00766454	0.00766454	4.99218	1	0.264388	1.31987	1.31987	MEF2B_+_+
63	MEF2B_+_(430r)	MEF2B_+_(335g)	MEF2B	False	chr1:44926226-44926726	UROD	0.107692	0.140426	0.0151228	0.0151228	0.369475	1	0.0652544	0.0241099	0.0241099	MEF2B_+_+
64	MEF2B_+_(430r)	MEF2B_+_(335g)	MEF2B	False	chr1:44929530-44930030	UROD	0.112878	0.151164	0.0170631	0.0170631	0.369475	1	0.0652544	0.0241099	0.0241099	MEF2B_+_+
65	MEF2B_+_(430r)	MEF2B_+_(335g)	MEF2B	False	chr1:44947267-44947767	UROD	0.109482	0.0697396	0.00763523	0.00763523	0.369475	1	0.0652544	0.0241099	0.0241099	MEF2B_+_+
66	MEF2B_+_(430r)	MEF2B_+_(335g)	MEF2B	False	chr1:44903198-44903698	UROD	0.143701	0.171944	0.0247085	0.0247085	0.369475	1	0.0652544	0.0241099	0.0241099	MEF2B_+_+
67	MEF2B_+_(430r)	MEF2B_+_(335g)	MEF2B	False	chr20:46400253-46400753	SLC35C2	0.0545071	0.126265	0.00688236	0.00688236	0.528301	1	0.207493	0.109619	0.109619	MEF2B_+_+
68	MEF2B_+_(430r)	MEF2B_+_(335g)	MEF2B	False	chr20:9069213-9069713	PLCB4	0.063689	0.346333	0.0220576	0.0220576	0.829855	1	0.271834	0.225583	0.225583	MEF2B_+_+
69	MEF2B_+_(430r)	MEF2B_+_(335g)	MEF2B	False	chr20:9129742-9130242	PLCB4	0.16797	0.317156	0.0532727	0.0532727	0.829855	1	0.271834	0.225583	0.225583	MEF2B_+_+
70	MEF2B_+_(430r)	MEF2B_+_(335g)	MEF2B	False	chr15:99507674-99508174	LRRC28	0.0167647	0.067287	0.00112805	0.00112805	0.280055	1	0.235301	0.0658972	0.0658972	MEF2B_+_+
71	MEF2B_+_(430r)	MEF2B_+_(335g)	MEF2B	False	chr5:149380672-149381172	GRPEL2	0.0437229	0.073694	0.00322212	0.00322212	0.314121	1	0.0923266	0.0290017	0.0290017	MEF2B_+_+
72	MEF2B_+_(430r)	MEF2B_+_(335g)	MEF2B	False	chr17:68734966-68735466	FAM20A	0.0593863	0.243476	0.0144591	0.0144591	0.600276	1	0.14995	0.0900116	0.0900116	MEF2B_+_+
73	MEF2B_+_(430r)	MEF2B_+_(335g)	MEF2B	False	chr17:68700440-68700940	FAM20A	0.0272546	0.267544	0.0072918	0.0072918	0.600276	1	0.14995	0.0900116	0.0900116	MEF2B_+_+
74	MEF2B_+_(430r)	MEF2B_+_(335g)	MEF2B	False	chr1:44947267-44947767	BTBD19	0.0199859	0.162876	0.00325522	0.00325522	0.570083	1	0.172623	0.0984093	0.0984093	MEF2B_+_+
75	MEF2B_+_(430r)	MEF2B_+_(335g)	MEF2B	False	chr1:44926226-44926726	BTBD19	0.0218406	0.0590581	0.00128986	0.00128986	0.570083	1	0.172623	0.0984093	0.0984093	MEF2B_+_+
76	MEF2B_+_(430r)	MEF2B_+_(335g)	MEF2B	False	chr1:44903198-44903698	BTBD19	0.0193146	0.0928118	0.00179262	0.00179262	0.570083	1	0.172623	0.0984093	0.0984093	MEF2B_+_+
77	MEF2B_+_(430r)	MEF2B_+_(335g)	MEF2B	False	chr12:27868200-27868700	PTHLH	0.17984	0.21307	0.0383186	0.0383186	3.64995	1	0.150878	0.550696	0.550696	MEF2B_+_+
78	MEF2B_+_(430r)	MEF2B_+_(335g)	MEF2B	False	chr12:27843653-27844153	PTHLH	0.107171	0.159233	0.0170651	0.0170651	3.64995	1	0.150878	0.550696	0.550696	MEF2B_+_+
79	MEF2B_+_(430r)	MEF2B_+_(335g)	MEF2B	False	chr5:1133739-1134239	SLC12A7	0.0570228	0.114088	0.0065056	0.0065056	4.00771	1	0.271095	1.08647	1.08647	MEF2B_+_+
80	MEF2B_+_(430r)	MEF2B_+_(335g)	MEF2B	False	chr5:1124927-1125427	SLC12A7	0.0292727	0.144172	0.00422032	0.00422032	4.00771	1	0.271095	1.08647	1.08647	MEF2B_+_+
81	MEF2B_+_(430r)	MEF2B_+_(335g)	MEF2B	False	chr5:963832-964332	SLC12A7	0.0170786	0.202889	0.00346507	0.00346507	4.00771	1	0.271095	1.08647	1.08647	MEF2B_+_+
82	MEF2B_+_(430r)	MEF2B_+_(335g)	MEF2B	False	chr19:8434258-8434758	MARCH2	0.044519	0.100631	0.00448001	0.00448001	0.423432	1	0.123146	0.0521442	0.0521442	MEF2B_+_+
83	MEF2B_+_(430r)	MEF2B_+_(335g)	MEF2B	False	chr10:73887642-73888142	NDST2	0.0564097	0.15326	0.00864535	0.00864535	0.355067	1	0.132883	0.0471826	0.0471826	MEF2B_+_+
84	MEF2B_+_(430r)	MEF2B_+_(335g)	MEF2B	False	chr10:73950555-73951055	NDST2	0.022985	0.114203	0.00262496	0.00262496	0.355067	1	0.132883	0.0471826	0.0471826	MEF2B_+_+
85	MEF2B_+_(430r)	MEF2B_+_(335g)	MEF2B	False	chr8:100438015-100438515	SNX31	0.0495823	0.135134	0.00670022	0.00670022	0.335328	1	0.100668	0.0337568	0.0337568	MEF2B_+_+
86	MEF2B_+_(430r)	MEF2B_+_(335g)	MEF2B	False	chr15:75696291-75696791	CSPG4	0.0355662	0.22736	0.00808635	0.00808635	0.341489	1	0.0632361	0.0215944	0.0215944	MEF2B_+_+
87	MEF2B_+_(430r)	MEF2B_+_(335g)	MEF2B	False	chr15:75619998-75620498	CSPG4	0.0474954	0.204487	0.0097122	0.0097122	0.341489	1	0.0632361	0.0215944	0.0215944	MEF2B_+_+
88	MEF2B_+_(430r)	MEF2B_+_(335g)	MEF2B	False	chr12:21696045-21696545	KCNJ8	0.023883	0.244988	0.00585103	0.00585103	0.789731	1	0.213834	0.168871	0.168871	MEF2B_+_+
89	MEF2B_+_(430r)	MEF2B_+_(335g)	MEF2B	False	chr12:21786102-21786602	KCNJ8	0.113504	0.52965	0.0601172	0.0601172	0.789731	1	0.213834	0.168871	0.168871	MEF2B_+_+
90	MEF2B_+_(430r)	MEF2B_+_(335g)	MEF2B	False	chr12:21774670-21775170	KCNJ8	0.12598	0.500762	0.0630862	0.0630862	0.789731	1	0.213834	0.168871	0.168871	MEF2B_+_+
91	MEF2B_+_(430r)	MEF2B_+_(335g)	MEF2B	False	chr12:6552996-6553496	ING4	0.026834	0.0648408	0.00173994	0.00173994	0.324596	1	0.141536	0.0459422	0.0459422	MEF2B_+_+
92	MEF2B_+_(430r)	MEF2B_+_(335g)	MEF2B	False	chr11:1558240-1558740	MOB2	0.0537893	0.159923	0.00860213	0.00860213	1.25983	1	0.180557	0.227472	0.227472	MEF2B_+_+
93	MEF2B_+_(430r)	MEF2B_+_(335g)	MEF2B	False	chr11:1548268-1548768	MOB2	0.0755669	0.193337	0.0146099	0.0146099	1.25983	1	0.180557	0.227472	0.227472	MEF2B_+_+
94	MEF2B_+_(430r)	MEF2B_+_(335g)	MEF2B	False	chr1:2544843-2545343	PANK4	0.0189648	0.149236	0.00283024	0.00283024	1.08006	1	0.133465	0.14415	0.14415	MEF2B_+_+
95	MEF2B_+_(430r)	MEF2B_+_(335g)	MEF2B	False	chr1:2527742-2528242	PANK4	0.0282076	0.145625	0.00410775	0.00410775	1.08006	1	0.133465	0.14415	0.14415	MEF2B_+_+
96	MEF2B_+_(430r)	MEF2B_+_(335g)	MEF2B	False	chr1:2540229-2540729	PANK4	0.017072	0.0567869	0.000969468	0.000969468	1.08006	1	0.133465	0.14415	0.14415	MEF2B_+_+
97	MEF2B_+_(430r)	MEF2B_+_(335g)	MEF2B	False	chr15:64856779-64857279	PLEKHO2	0.0563212	0.146162	0.00823201	0.00823201	0.289388	1	0.132012	0.0382026	0.0382026	MEF2B_+_+
98	MEF2B_+_(430r)	MEF2B_+_(335g)	MEF2B	False	chr15:77527793-77528293	PEAK1	0.0964184	0.478229	0.04611	0.04611	0.486881	1	0.306771	0.149361	0.149361	MEF2B_+_+
99	MEF2B_+_(430r)	MEF2B_+_(335g)	MEF2B	False	chr15:77507851-77508351	PEAK1	0.0454988	0.281992	0.0128303	0.0128303	0.486881	1	0.306771	0.149361	0.149361	MEF2B_+_+
100	MEF2B_+_(430r)	MEF2B_+_(335g)	MEF2B	False	chr1:115757332-115757832	VANGL1	0.0337382	0.059567	0.00200968	0.00200968	0.638199	1	0.185339	0.118283	0.118283	MEF2B_+_+
101	MEF2B_+_(430r)	MEF2B_+_(335g)	MEF2B	False	chr5:170307468-170307968	KCNIP1	0.0326224	0.0827434	0.00269929	0.00269929	0.324328	1	0.138351	0.0448709	0.0448709	MEF2B_+_+
102	MEF2B_+_(430r)	MEF2B_+_(335g)	MEF2B	False	chr5:170598549-170599049	KCNIP1	0.0744501	0.297013	0.0221127	0.0221127	0.324328	1	0.138351	0.0448709	0.0448709	MEF2B_+_+
103	MEF2B_+_(430r)	MEF2B_+_(335g)	MEF2B	False	chr2:215540559-215541059	FN1	0.065021	0.39529	0.0257021	0.0257021	0.321732	1	0.18463	0.0594013	0.0594013	MEF2B_+_+
104	MEF2B_+_(430r)	MEF2B_+_(335g)	MEF2B	False	chr2:240962216-240962716	SNED1	0.0274416	0.325618	0.00893547	0.00893547	0.935329	1	0.137958	0.129036	0.129036	MEF2B_+_+
105	MEF2B_+_(430r)	MEF2B_+_(335g)	MEF2B	False	chr2:240986959-240987459	SNED1	0.0598319	0.311179	0.0186184	0.0186184	0.935329	1	0.137958	0.129036	0.129036	MEF2B_+_+
106	MEF2B_+_(430r)	MEF2B_+_(335g)	MEF2B	False	chr2:240995655-240996155	SNED1	0.106758	0.462824	0.0494102	0.0494102	0.935329	1	0.137958	0.129036	0.129036	MEF2B_+_+
107	MEF2B_+_(430r)	MEF2B_+_(335g)	MEF2B	False	chr13:110338396-110338896	COL4A1	0.0214682	0.4371	0.00938373	0.00938373	0.64909	1	0.165725	0.10757	0.10757	MEF2B_+_+
108	MEF2B_+_(430r)	MEF2B_+_(335g)	MEF2B	False	chr13:110247542-110248042	COL4A1	0.0571772	0.400669	0.0229091	0.0229091	0.64909	1	0.165725	0.10757	0.10757	MEF2B_+_+
109	MEF2B_+_(430r)	MEF2B_+_(335g)	MEF2B	False	chr13:110361218-110361718	COL4A1	0.0335952	0.462439	0.0155357	0.0155357	0.64909	1	0.165725	0.10757	0.10757	MEF2B_+_+
110	MEF2B_+_(430r)	MEF2B_+_(335g)	MEF2B	False	chr13:110359946-110360446	COL4A1	0.0520254	0.26524	0.0137992	0.0137992	0.64909	1	0.165725	0.10757	0.10757	MEF2B_+_+
111	MEF2B_+_(430r)	MEF2B_+_(335g)	MEF2B	False	chr13:110431900-110432400	COL4A1	0.05249	0.593086	0.0311311	0.0311311	0.64909	1	0.165725	0.10757	0.10757	MEF2B_+_+
112	MEF2B_+_(430r)	MEF2B_+_(335g)	MEF2B	False	chr13:110388506-110389006	COL4A1	0.0292549	0.448135	0.0131101	0.0131101	0.64909	1	0.165725	0.10757	0.10757	MEF2B_+_+
113	MEF2B_+_(430r)	MEF2B_+_(335g)	MEF2B	False	chr14:99774867-99775367	EML1	0.0214814	0.255597	0.00549058	0.00549058	0.288385	1	0.222277	0.0641014	0.0641014	MEF2B_+_+
114	MEF2B_+_(430r)	MEF2B_+_(335g)	MEF2B	False	chr14:99766696-99767196	EML1	0.0140595	0.16089	0.00226203	0.00226203	0.288385	1	0.222277	0.0641014	0.0641014	MEF2B_+_+
115	MEF2B_+_(430r)	MEF2B_+_(335g)	MEF2B	False	chr20:38152529-38153029	TTI1	0.0497688	0.158928	0.00790966	0.00790966	0.325326	1	0.137336	0.0446791	0.0446791	MEF2B_+_+
116	MEF2B_+_(430r)	MEF2B_+_(335g)	MEF2B	False	chr12:12785243-12785743	GPR19	0.0813644	0.104993	0.00854269	0.00854269	0.997016	1	0.155263	0.1548	0.1548	MEF2B_+_+
117	MEF2B_+_(430r)	MEF2B_+_(335g)	MEF2B	False	chr2:159090919-159091419	TANC1	0.0247762	0.178858	0.00443143	0.00443143	0.341444	1	0.197442	0.0674155	0.0674155	MEF2B_+_+
118	MEF2B_+_(430r)	MEF2B_+_(335g)	MEF2B	False	chr10:102869177-102869677	CNNM2	0.0487888	0.288831	0.0140917	0.0140917	2.57787	1	0.269111	0.693733	0.693733	MEF2B_+_+
119	MEF2B_+_(430r)	MEF2B_+_(335g)	MEF2B	False	chr12:14841719-14842219	C12orf60	0.0260122	0.0519944	0.00135249	0.00135249	0.473931	1	0.150031	0.0711044	0.0711044	MEF2B_+_+
120	MEF2B_+_(430r)	MEF2B_+_(335g)	MEF2B	False	chr20:59835703-59836203	SYCP2	0.143819	0.0640363	0.00920961	0.00920961	1.36597	1	0.233915	0.31952	0.31952	MEF2B_+_+
121	MEF2B_+_(430r)	MEF2B_+_(335g)	MEF2B	False	chr20:59752180-59752680	SYCP2	0.0383696	0.232453	0.00891913	0.00891913	1.36597	1	0.233915	0.31952	0.31952	MEF2B_+_+
122	MEF2B_+_(430r)	MEF2B_+_(335g)	MEF2B	False	chr17:43952578-43953078	MPP2	0.0336637	0.110063	0.00370514	0.00370514	0.898774	1	0.209162	0.187989	0.187989	MEF2B_+_+
123	MEF2B_+_(430r)	MEF2B_+_(335g)	MEF2B	False	chr10:102869177-102869677	BORCS7	0.0520082	0.208388	0.0108379	0.0108379	0.556138	1	0.102581	0.0570493	0.0570493	MEF2B_+_+
124	MEF2B_+_(430r)	MEF2B_+_(335g)	MEF2B	False	chr2:106995448-106995948	ST6GAL2	0.0790461	0.22958	0.0181474	0.0181474	0.696452	1	0.151566	0.105558	0.105558	MEF2B_+_+
125	MEF2B_+_(430r)	MEF2B_+_(335g)	MEF2B	False	chr4:1787737-1788237	FGFR3	0.0505724	0.214026	0.0108238	0.0108238	0.622478	1	0.120854	0.0752289	0.0752289	MEF2B_+_+
126	MEF2B_+_(430r)	MEF2B_+_(335g)	MEF2B	False	chr4:1763297-1763797	FGFR3	0.0660213	0.15314	0.0101105	0.0101105	0.622478	1	0.120854	0.0752289	0.0752289	MEF2B_+_+
127	MEF2B_+_(430r)	MEF2B_+_(335g)	MEF2B	False	chr4:1767042-1767542	FGFR3	0.0350701	0.101805	0.0035703	0.0035703	0.622478	1	0.120854	0.0752289	0.0752289	MEF2B_+_+
128	MEF2B_+_(430r)	MEF2B_+_(335g)	MEF2B	False	chr20:31842341-31842841	BCL2L1	0.0432135	0.154461	0.0066748	0.0066748	0.716423	1	0.187833	0.134568	0.134568	MEF2B_+_+
129	MEF2B_+_(430r)	MEF2B_+_(335g)	MEF2B	False	chr20:31842852-31843352	BCL2L1	0.0461456	0.132946	0.00613489	0.00613489	0.716423	1	0.187833	0.134568	0.134568	MEF2B_+_+
130	MEF2B_+_(430r)	MEF2B_+_(335g)	MEF2B	False	chr20:31845463-31845963	BCL2L1	0.0662101	0.175915	0.0116473	0.0116473	0.716423	1	0.187833	0.134568	0.134568	MEF2B_+_+
131	MEF2B_+_(430r)	MEF2B_+_(335g)	MEF2B	False	chr3:122957639-122958139	SEMA5B	0.0927032	0.676387	0.0627032	0.0627032	1.18842	1	0.259802	0.308754	0.308754	MEF2B_+_+
132	MEF2B_+_(430r)	MEF2B_+_(335g)	MEF2B	False	chr3:122978007-122978507	SEMA5B	0.106431	0.619353	0.0659185	0.0659185	1.18842	1	0.259802	0.308754	0.308754	MEF2B_+_+
133	MEF2B_+_(430r)	MEF2B_+_(335g)	MEF2B	False	chr6:111604104-111604604	TRAF3IP2	0.023612	0.2204	0.00520409	0.00520409	0.612369	1	0.154069	0.0943473	0.0943473	MEF2B_+_+
134	MEF2B_+_(430r)	MEF2B_+_(335g)	MEF2B	False	chr11:86559277-86559777	ME3	0.0496246	0.219852	0.0109101	0.0109101	0.769059	1	0.245042	0.188451	0.188451	MEF2B_+_+
135	MEF2B_+_(430r)	MEF2B_+_(335g)	MEF2B	False	chrX:104282147-104282647	FAM199X	0.0582243	0.0769102	0.00447805	0.00447805	0.439159	1	0.139387	0.0612129	0.0612129	MEF2B_+_+
136	MEF2B_+_(430r)	MEF2B_+_(335g)	MEF2B	False	chr19:8028751-8029251	FBN3	0.0774517	0.371095	0.028742	0.028742	3.19538	1	0.267438	0.854566	0.854566	MEF2B_+_+
137	MEF2B_+_(430r)	MEF2B_+_(335g)	MEF2B	False	chr19:8139570-8140070	FBN3	0.0215795	0.221489	0.00477963	0.00477963	3.19538	1	0.267438	0.854566	0.854566	MEF2B_+_+
138	MEF2B_+_(430r)	MEF2B_+_(335g)	MEF2B	False	chr19:8193904-8194404	FBN3	0.0204178	0.170858	0.00348855	0.00348855	3.19538	1	0.267438	0.854566	0.854566	MEF2B_+_+
139	MEF2B_+_(430r)	MEF2B_+_(335g)	MEF2B	False	chr6:46491253-46491753	RCAN2	0.482288	0.15401	0.0742774	0.0742774	0.662293	1	0.215364	0.142634	0.142634	MEF2B_+_+
140	MEF2B_+_(430r)	MEF2B_+_(335g)	MEF2B	False	chr1:21909681-21910181	HSPG2	0.0685199	0.465188	0.0318746	0.0318746	0.577871	1	0.145748	0.0842236	0.0842236	MEF2B_+_+
141	MEF2B_+_(430r)	MEF2B_+_(335g)	MEF2B	False	chr1:21926739-21927239	HSPG2	0.0594255	0.337165	0.0200362	0.0200362	0.577871	1	0.145748	0.0842236	0.0842236	MEF2B_+_+
142	MEF2B_+_(430r)	MEF2B_+_(335g)	MEF2B	False	chr1:21920509-21921009	HSPG2	0.0340702	0.438106	0.0149263	0.0149263	0.577871	1	0.145748	0.0842236	0.0842236	MEF2B_+_+
143	MEF2B_+_(430r)	MEF2B_+_(335g)	MEF2B	False	chr11:65443583-65444083	CDC42EP2	0.0267242	0.140105	0.00374418	0.00374418	1.71178	1	0.158121	0.270668	0.270668	MEF2B_+_+
144	MEF2B_+_(430r)	MEF2B_+_(335g)	MEF2B	False	chr11:65419881-65420381	CDC42EP2	0.0136415	0.136779	0.00186587	0.00186587	1.71178	1	0.158121	0.270668	0.270668	MEF2B_+_+
145	MEF2B_+_(430r)	MEF2B_+_(335g)	MEF2B	False	chr9:96169470-96169970	SLC35D2	0.0329053	0.104912	0.00345216	0.00345216	1.35185	1	0.163995	0.221696	0.221696	MEF2B_+_+
146	MEF2B_+_(430r)	MEF2B_+_(335g)	MEF2B	False	chr15:88717283-88717783	ISG20	0.0409731	0.060544	0.00248068	0.00248068	0.510002	1	0.0902888	0.0460475	0.0460475	MEF2B_+_+
147	MEF2B_+_(430r)	MEF2B_+_(335g)	MEF2B	False	chr15:88769608-88770108	ISG20	0.0392396	0.0610569	0.00239585	0.00239585	0.510002	1	0.0902888	0.0460475	0.0460475	MEF2B_+_+
148	MEF2B_+_(430r)	MEF2B_+_(335g)	MEF2B	False	chr1:16017955-16018455	EPHA2	0.0338049	0.120241	0.00406472	0.00406472	0.745816	1	0.106551	0.0794675	0.0794675	MEF2B_+_+
149	MEF2B_+_(430r)	MEF2B_+_(335g)	MEF2B	False	chr11:125170405-125170905	TMEM218	0.0391287	0.100018	0.00391357	0.00391357	0.778245	1	0.202901	0.157907	0.157907	MEF2B_+_+
150	MEF2B_+_(430r)	MEF2B_+_(335g)	MEF2B	False	chr17:39209664-39210164	PLXDC1	0.0593065	0.0741546	0.00439785	0.00439785	0.355266	1	0.210057	0.074626	0.074626	MEF2B_+_+
151	MEF2B_+_(430r)	MEF2B_+_(335g)	MEF2B	False	chr4:185567279-185567779	CCDC110	0.0714251	0.126883	0.00906262	0.00906262	1.28649	1	0.196783	0.25316	0.25316	MEF2B_+_+
152	MEF2B_+_(430r)	MEF2B_+_(335g)	MEF2B	False	chr8:30542448-30542948	GSR	0.0148504	0.0506023	0.000751467	0.000751467	2.58632	1	0.173618	0.449031	0.449031	MEF2B_+_+
153	MEF2B_+_(430r)	MEF2B_+_(335g)	MEF2B	False	chr2:11374370-11374870	E2F6	0.0320076	0.102153	0.00326966	0.00326966	0.32799	1	0.127999	0.0419824	0.0419824	MEF2B_+_+
154	MEF2B_+_(430r)	MEF2B_+_(335g)	MEF2B	False	chr2:11583048-11583548	E2F6	0.0306189	0.0869702	0.00266293	0.00266293	0.32799	1	0.127999	0.0419824	0.0419824	MEF2B_+_+
155	MEF2B_+_(430r)	MEF2B_+_(335g)	MEF2B	False	chr19:44911077-44911577	NECTIN2	0.0117784	0.128975	0.00151912	0.00151912	2.61838	1	0.27964	0.732202	0.732202	MEF2B_+_+
156	MEF2B_+_(430r)	MEF2B_+_(335g)	MEF2B	False	chr19:44754239-44754739	NECTIN2	0.0229126	0.106207	0.00243347	0.00243347	2.61838	1	0.27964	0.732202	0.732202	MEF2B_+_+
157	MEF2B_+_(430r)	MEF2B_+_(335g)	MEF2B	False	chr1:206706205-206706705	RASSF5	0.0723087	0.150863	0.0109087	0.0109087	0.960344	1	0.135535	0.13016	0.13016	MEF2B_+_+
158	MEF2B_+_(430r)	MEF2B_+_(335g)	MEF2B	False	chr1:11790789-11791289	MTHFR	0.0250275	0.139616	0.00349423	0.00349423	2.32993	1	0.203707	0.474623	0.474623	MEF2B_+_+
159	MEF2B_+_(430r)	MEF2B_+_(335g)	MEF2B	False	chr2:54409687-54410187	SPTBN1	0.0212813	0.559197	0.0119005	0.0119005	0.467996	1	0.294313	0.137737	0.137737	MEF2B_+_+
160	MEF2B_+_(430r)	MEF2B_+_(335g)	MEF2B	False	chr2:54419349-54419849	SPTBN1	0.0289712	0.51152	0.0148194	0.0148194	0.467996	1	0.294313	0.137737	0.137737	MEF2B_+_+
161	MEF2B_+_(430r)	MEF2B_+_(335g)	MEF2B	False	chr2:54482745-54483245	SPTBN1	0.0200603	0.503043	0.0100912	0.0100912	0.467996	1	0.294313	0.137737	0.137737	MEF2B_+_+
162	MEF2B_+_(430r)	MEF2B_+_(335g)	MEF2B	False	chr11:118002620-118003120	SCN4B	0.165231	0.187568	0.0309921	0.0309921	0.330379	1	0.158533	0.0523759	0.0523759	MEF2B_+_+
163	MEF2B_+_(430r)	MEF2B_+_(335g)	MEF2B	False	chr11:118145933-118146433	SCN4B	0.318413	0.186516	0.059389	0.059389	0.330379	1	0.158533	0.0523759	0.0523759	MEF2B_+_+
164	MEF2B_+_(430r)	MEF2B_+_(335g)	MEF2B	False	chr1:212455806-212456306	PACC1	0.0766242	0.202128	0.0154879	0.0154879	0.532807	1	0.143977	0.0767117	0.0767117	MEF2B_+_+
165	MEF2B_+_(430r)	MEF2B_+_(335g)	MEF2B	False	chr12:27672585-27673085	KLHL42	0.0951707	0.192763	0.0183454	0.0183454	0.602307	1	0.254453	0.153258	0.153258	MEF2B_+_+
166	MEF2B_+_(430r)	MEF2B_+_(335g)	MEF2B	False	chr12:27868200-27868700	KLHL42	0.120069	0.188178	0.0225943	0.0225943	0.602307	1	0.254453	0.153258	0.153258	MEF2B_+_+
167	MEF2B_+_(430r)	MEF2B_+_(335g)	MEF2B	False	chr12:27843653-27844153	KLHL42	0.0870363	0.177126	0.0154164	0.0154164	0.602307	1	0.254453	0.153258	0.153258	MEF2B_+_+
168	MEF2B_+_(430r)	MEF2B_+_(335g)	MEF2B	False	chr17:4204711-4205211	CYB5D2	0.0922748	0.0866754	0.00799796	0.00799796	0.469478	1	0.0618428	0.0290338	0.0290338	MEF2B_+_+
169	MEF2B_+_(430r)	MEF2B_+_(335g)	MEF2B	False	chr1:230849336-230849836	ARV1	0.0465102	0.103749	0.0048254	0.0048254	1.58727	1	0.120639	0.191487	0.191487	MEF2B_+_+
170	MEF2B_+_(430r)	MEF2B_+_(335g)	MEF2B	False	chr1:231106285-231106785	ARV1	0.0405603	0.0826146	0.00335087	0.00335087	1.58727	1	0.120639	0.191487	0.191487	MEF2B_+_+
171	MEF2B_+_(430r)	MEF2B_+_(335g)	MEF2B	False	chr22:45271763-45272263	FAM118A	0.0325487	0.217708	0.0070861	0.0070861	1.19687	1	0.220498	0.263907	0.263907	MEF2B_+_+
172	MEF2B_+_(430r)	MEF2B_+_(335g)	MEF2B	False	chr22:45448418-45448918	FAM118A	0.0455404	0.286716	0.0130572	0.0130572	1.19687	1	0.220498	0.263907	0.263907	MEF2B_+_+
173	MEF2B_+_(430r)	MEF2B_+_(335g)	MEF2B	False	chr15:63212582-63213082	RPS27L	0.081402	0.0559543	0.00455479	0.00455479	2.19156	1	0.242526	0.531512	0.531512	MEF2B_+_+
174	MEF2B_+_(430r)	MEF2B_+_(335g)	MEF2B	False	chr7:30778523-30779023	AQP1	0.0572895	0.343368	0.0196714	0.0196714	1.70248	1	0.0737592	0.125574	0.125574	MEF2B_+_+
175	MEF2B_+_(430r)	MEF2B_+_(335g)	MEF2B	False	chr7:30911447-30911947	AQP1	0.0350971	0.32788	0.0115077	0.0115077	1.70248	1	0.0737592	0.125574	0.125574	MEF2B_+_+
176	MEF2B_+_(430r)	MEF2B_+_(335g)	MEF2B	False	chr7:30893293-30893793	AQP1	0.0190615	0.111203	0.0021197	0.0021197	1.70248	1	0.0737592	0.125574	0.125574	MEF2B_+_+
177	MEF2B_+_(430r)	MEF2B_+_(335g)	MEF2B	False	chr19:54231564-54232064	PRPF31	0.016373	0.102422	0.00167696	0.00167696	0.30997	1	0.0683188	0.0211768	0.0211768	MEF2B_+_+
178	MEF2B_+_(430r)	MEF2B_+_(335g)	MEF2B	False	chr19:41351472-41351972	TMEM91	0.0151446	0.159445	0.00241473	0.00241473	0.327866	1	0.175198	0.0574416	0.0574416	MEF2B_+_+
179	MEF2B_+_(430r)	MEF2B_+_(335g)	MEF2B	False	chr19:41323491-41323991	TMEM91	0.0144315	0.143264	0.00206753	0.00206753	0.327866	1	0.175198	0.0574416	0.0574416	MEF2B_+_+
180	MEF2B_+_(430r)	MEF2B_+_(335g)	MEF2B	False	chr19:41207356-41207856	TMEM91	0.0356703	0.256151	0.00913699	0.00913699	0.327866	1	0.175198	0.0574416	0.0574416	MEF2B_+_+
181	MEF2B_+_(430r)	MEF2B_+_(335g)	MEF2B	False	chr22:17436465-17436965	CECR2	0.0469915	0.427017	0.0200662	0.0200662	0.50242	1	0.11215	0.0563464	0.0563464	MEF2B_+_+
182	MEF2B_+_(430r)	MEF2B_+_(335g)	MEF2B	False	chr16:4388110-4388610	PAM16	0.018014	0.115911	0.00208803	0.00208803	0.356201	1	0.117409	0.0418213	0.0418213	MEF2B_+_+
183	MEF2B_+_(430r)	MEF2B_+_(335g)	MEF2B	False	chr16:4386078-4386578	PAM16	0.0107666	0.107739	0.00115998	0.00115998	0.356201	1	0.117409	0.0418213	0.0418213	MEF2B_+_+
184	MEF2B_+_(430r)	MEF2B_+_(335g)	MEF2B	False	chr11:73321709-73322209	ARHGEF17	0.134448	0.27987	0.0376281	0.0376281	0.327628	1	0.235317	0.0770965	0.0770965	MEF2B_+_+
185	MEF2B_+_(430r)	MEF2B_+_(335g)	MEF2B	False	chr11:73439403-73439903	ARHGEF17	0.0381195	0.279887	0.0106692	0.0106692	0.327628	1	0.235317	0.0770965	0.0770965	MEF2B_+_+
186	MEF2B_+_(430r)	MEF2B_+_(335g)	MEF2B	False	chr11:73323428-73323928	ARHGEF17	0.0553012	0.271615	0.0150207	0.0150207	0.327628	1	0.235317	0.0770965	0.0770965	MEF2B_+_+
187	MEF2B_+_(430r)	MEF2B_+_(335g)	MEF2B	False	chr10:73887642-73888142	VCL	0.0317428	0.178423	0.00566363	0.00566363	0.411208	1	0.238237	0.0979649	0.0979649	MEF2B_+_+
188	MEF2B_+_(430r)	MEF2B_+_(335g)	MEF2B	False	chr10:74008259-74008759	VCL	0.0737216	0.428816	0.031613	0.031613	0.411208	1	0.238237	0.0979649	0.0979649	MEF2B_+_+
189	MEF2B_+_(430r)	MEF2B_+_(335g)	MEF2B	False	chr10:73950555-73951055	VCL	0.0316832	0.16786	0.00531833	0.00531833	0.411208	1	0.238237	0.0979649	0.0979649	MEF2B_+_+
190	MEF2B_+_(430r)	MEF2B_+_(335g)	MEF2B	False	chr10:73850900-73851400	VCL	0.0903163	0.479879	0.0433409	0.0433409	0.411208	1	0.238237	0.0979649	0.0979649	MEF2B_+_+
191	MEF2B_+_(430r)	MEF2B_+_(335g)	MEF2B	False	chr19:40687426-40687926	NUMBL	0.0587041	0.339424	0.0199256	0.0199256	4.11796	1	0.258627	1.06501	1.06501	MEF2B_+_+
192	MEF2B_+_(430r)	MEF2B_+_(335g)	MEF2B	False	chr19:40806725-40807225	NUMBL	0.0120988	0.0578743	0.000700212	0.000700212	4.11796	1	0.258627	1.06501	1.06501	MEF2B_+_+
193	MEF2B_+_(430r)	MEF2B_+_(335g)	MEF2B	False	chr10:89087177-89087677	ACTA2	0.07308	0.318088	0.0232458	0.0232458	0.350358	1	0.176842	0.0619581	0.0619581	MEF2B_+_+
194	MEF2B_+_(430r)	MEF2B_+_(335g)	MEF2B	False	chr10:88952518-88953018	ACTA2	0.0919429	0.322704	0.0296703	0.0296703	0.350358	1	0.176842	0.0619581	0.0619581	MEF2B_+_+
195	MEF2B_+_(430r)	MEF2B_+_(335g)	MEF2B	False	chr8:17674778-17675278	SLC7A2	0.0507195	0.162279	0.0082307	0.0082307	0.330717	1	0.229606	0.0759345	0.0759345	MEF2B_+_+
196	MEF2B_+_(430r)	MEF2B_+_(335g)	MEF2B	False	chr20:4833273-4833773	SLC23A2	0.024428	0.0627706	0.00153336	0.00153336	0.749124	1	0.228655	0.171291	0.171291	MEF2B_+_+
197	MEF2B_+_(430r)	MEF2B_+_(335g)	MEF2B	False	chr7:4819433-4819933	AP5Z1	0.0330845	0.0740009	0.00244829	0.00244829	3.69813	1	0.211442	0.781939	0.781939	MEF2B_+_+
198	MEF2B_+_(430r)	MEF2B_+_(335g)	MEF2B	False	chr22:49937105-49937605	ALG12	0.0144373	0.0779032	0.00112471	0.00112471	0.38833	1	0.13719	0.0532751	0.0532751	MEF2B_+_+
199	MEF2B_+_(430r)	MEF2B_+_(335g)	MEF2B	False	chr3:4977475-4977975	ITPR1	0.0598182	0.459405	0.0274807	0.0274807	0.365822	1	0.183805	0.06724	0.06724	MEF2B_+_+
200	MEF2B_+_(430r)	MEF2B_+_(335g)	MEF2B	False	chr21:17613309-17613809	BTG3	0.0809501	0.300945	0.0243616	0.0243616	0.361797	1	0.133924	0.0484532	0.0484532	MEF2B_+_+
201	MEF2B_+_(430r)	MEF2B_+_(335g)	MEF2B	False	chr7:39754322-39754822	YAE1	0.0531031	0.0775403	0.00411763	0.00411763	0.70201	1	0.207186	0.145446	0.145446	MEF2B_+_+
202	MEF2B_+_(430r)	MEF2B_+_(335g)	MEF2B	False	chr9:127778627-127779127	ST6GALNAC6	0.0312708	0.185298	0.00579443	0.00579443	0.865731	1	0.177053	0.15328	0.15328	MEF2B_+_+
203	MEF2B_+_(430r)	MEF2B_+_(335g)	MEF2B	False	chr9:127770668-127771168	ST6GALNAC6	0.0181544	0.105696	0.00191885	0.00191885	0.865731	1	0.177053	0.15328	0.15328	MEF2B_+_+
204	MEF2B_+_(430r)	MEF2B_+_(335g)	MEF2B	False	chr9:127767914-127768414	ST6GALNAC6	0.0189223	0.0707332	0.00133844	0.00133844	0.865731	1	0.177053	0.15328	0.15328	MEF2B_+_+
205	MEF2B_+_(430r)	MEF2B_+_(335g)	MEF2B	False	chr1:170864164-170864664	MROH9	0.0382118	0.210927	0.00805992	0.00805992	0.35555	1	0.0986462	0.0350737	0.0350737	MEF2B_+_+
206	MEF2B_+_(430r)	MEF2B_+_(335g)	MEF2B	False	chr1:171127495-171127995	MROH9	0.0585312	0.30036	0.0175804	0.0175804	0.35555	1	0.0986462	0.0350737	0.0350737	MEF2B_+_+
207	MEF2B_+_(430r)	MEF2B_+_(335g)	MEF2B	False	chr1:93979770-93980270	BCAR3	0.0248176	0.0951691	0.00236187	0.00236187	0.759291	1	0.239098	0.181545	0.181545	MEF2B_+_+
208	MEF2B_+_(430r)	MEF2B_+_(335g)	MEF2B	False	chr1:93591629-93592129	BCAR3	0.0166251	0.137054	0.00227853	0.00227853	0.759291	1	0.239098	0.181545	0.181545	MEF2B_+_+
209	MEF2B_+_(430r)	MEF2B_+_(335g)	MEF2B	False	chr1:93611610-93612110	BCAR3	0.020193	0.209808	0.00423665	0.00423665	0.759291	1	0.239098	0.181545	0.181545	MEF2B_+_+
210	MEF2B_+_(430r)	MEF2B_+_(335g)	MEF2B	False	chr6:111604104-111604604	FYN	0.0450957	0.414835	0.0187073	0.0187073	0.343423	1	0.265224	0.091084	0.091084	MEF2B_+_+
211	MEF2B_+_(430r)	MEF2B_+_(335g)	MEF2B	False	chr6:111803668-111804168	FYN	0.0386166	0.411138	0.0158767	0.0158767	0.343423	1	0.265224	0.091084	0.091084	MEF2B_+_+
212	MEF2B_+_(430r)	MEF2B_+_(335g)	MEF2B	False	chr16:75238503-75239003	BCAR1	0.0257468	0.162877	0.00419356	0.00419356	0.293236	1	0.130699	0.0383256	0.0383256	MEF2B_+_+
213	MEF2B_+_(430r)	MEF2B_+_(335g)	MEF2B	False	chr9:137315964-137316464	TUBB4B	0.0179126	0.144494	0.00258828	0.00258828	0.391399	1	0.150459	0.0588897	0.0588897	MEF2B_+_+
214	MEF2B_+_(430r)	MEF2B_+_(335g)	MEF2B	False	chr16:81500885-81501385	CMIP	0.0233806	0.233707	0.00546421	0.00546421	0.292809	1	0.258055	0.0755608	0.0755608	MEF2B_+_+
215	MEF2B_+_(430r)	MEF2B_+_(335g)	MEF2B	False	chr7:100584650-100585150	GIGYF1	0.00941403	0.104948	0.000987983	0.000987983	0.328261	1	0.174755	0.0573652	0.0573652	MEF2B_+_+
216	MEF2B_+_(430r)	MEF2B_+_(335g)	MEF2B	False	chr1:223074427-223074927	SUSD4	0.0486428	0.113432	0.00551763	0.00551763	1.93423	1	0.219844	0.425229	0.425229	MEF2B_+_+
217	MEF2B_+_(430r)	MEF2B_+_(335g)	MEF2B	False	chr19:18104279-18104779	PDE4C	0.0658569	0.117639	0.00774731	0.00774731	2.46504	1	0.174306	0.429672	0.429672	MEF2B_+_+
218	MEF2B_+_(430r)	MEF2B_+_(335g)	MEF2B	False	chr4:185567279-185567779	C4orf47	0.0916993	0.158696	0.0145523	0.0145523	2.19775	1	0.240287	0.528092	0.528092	MEF2B_+_+
219	MEF2B_+_(430r)	MEF2B_+_(335g)	MEF2B	False	chr1:93611610-93612110	FNBP1L	0.0386202	0.134411	0.00519097	0.00519097	1.62488	1	0.27714	0.450318	0.450318	MEF2B_+_+
220	MEF2B_+_(430r)	MEF2B_+_(335g)	MEF2B	False	chr1:93591629-93592129	FNBP1L	0.0205287	0.188602	0.00387175	0.00387175	1.62488	1	0.27714	0.450318	0.450318	MEF2B_+_+
221	MEF2B_+_(430r)	MEF2B_+_(335g)	MEF2B	False	chr3:12934423-12934923	CAND2	0.0182176	0.123501	0.00224989	0.00224989	0.381794	1	0.131425	0.0501774	0.0501774	MEF2B_+_+
222	MEF2B_+_(430r)	MEF2B_+_(335g)	MEF2B	False	chr3:12957319-12957819	CAND2	0.0458604	0.243083	0.0111479	0.0111479	0.381794	1	0.131425	0.0501774	0.0501774	MEF2B_+_+
223	MEF2B_+_(430r)	MEF2B_+_(335g)	MEF2B	False	chr3:12729235-12729735	CAND2	0.0209103	0.126064	0.00263604	0.00263604	0.381794	1	0.131425	0.0501774	0.0501774	MEF2B_+_+
224	MEF2B_+_(430r)	MEF2B_+_(335g)	MEF2B	False	chr14:61585922-61586422	HIF1A	0.0656575	0.392128	0.0257461	0.0257461	0.30102	1	0.245276	0.0738331	0.0738331	MEF2B_+_+
225	MEF2B_+_(430r)	MEF2B_+_(335g)	MEF2B	False	chr14:61586659-61587159	HIF1A	0.10773	0.419696	0.0452138	0.0452138	0.30102	1	0.245276	0.0738331	0.0738331	MEF2B_+_+
226	MEF2B_+_(430r)	MEF2B_+_(335g)	MEF2B	False	chr13:31846938-31847438	FRY	0.0424104	0.291089	0.0123452	0.0123452	1.08186	1	0.237773	0.257237	0.257237	MEF2B_+_+
227	MEF2B_+_(430r)	MEF2B_+_(335g)	MEF2B	False	chr20:35171694-35172194	EDEM2	0.146922	0.19821	0.0291214	0.0291214	0.66423	1	0.164143	0.109029	0.109029	MEF2B_+_+
228	MEF2B_+_(430r)	MEF2B_+_(335g)	MEF2B	False	chr15:25830955-25831455	ATP10A	0.136431	0.622889	0.0849812	0.0849812	0.680919	1	0.0714328	0.0486399	0.0486399	MEF2B_+_+
229	MEF2B_+_(430r)	MEF2B_+_(335g)	MEF2B	False	chr15:25671100-25671600	ATP10A	0.0789787	0.496724	0.0392306	0.0392306	0.680919	1	0.0714328	0.0486399	0.0486399	MEF2B_+_+
230	MEF2B_+_(430r)	MEF2B_+_(335g)	MEF2B	False	chr15:25832092-25832592	ATP10A	0.0978534	0.583701	0.0571172	0.0571172	0.680919	1	0.0714328	0.0486399	0.0486399	MEF2B_+_+
231	MEF2B_+_(430r)	MEF2B_+_(335g)	MEF2B	False	chr4:1194547-1195047	CTBP1	0.0245103	0.141062	0.00345746	0.00345746	0.381364	1	0.218223	0.0832224	0.0832224	MEF2B_+_+
232	MEF2B_+_(430r)	MEF2B_+_(335g)	MEF2B	False	chr4:1214561-1215061	CTBP1	0.0219429	0.16089	0.0035304	0.0035304	0.381364	1	0.218223	0.0832224	0.0832224	MEF2B_+_+
233	MEF2B_+_(430r)	MEF2B_+_(335g)	MEF2B	False	chr22:19663983-19664483	CDC45	0.150022	0.169136	0.0253741	0.0253741	0.461094	1	0.228808	0.105502	0.105502	MEF2B_+_+
234	MEF2B_+_(430r)	MEF2B_+_(335g)	MEF2B	False	chr16:1407559-1408059	CCDC154	0.00925512	0.0657228	0.000608272	0.000608272	0.281284	1	0.0690221	0.0194148	0.0194148	MEF2B_+_+
235	MEF2B_+_(430r)	MEF2B_+_(335g)	MEF2B	False	chr16:1527832-1528332	CCDC154	0.0165815	0.0788977	0.00130824	0.00130824	0.281284	1	0.0690221	0.0194148	0.0194148	MEF2B_+_+
236	MEF2B_+_(430r)	MEF2B_+_(335g)	MEF2B	False	chr3:151281564-151282064	P2RY14	0.0955144	0.152451	0.0145613	0.0145613	0.389743	1	0.134776	0.052528	0.052528	MEF2B_+_+
237	MEF2B_+_(430r)	MEF2B_+_(335g)	MEF2B	False	chr3:151228681-151229181	P2RY14	0.16067	0.140282	0.0225391	0.0225391	0.389743	1	0.134776	0.052528	0.052528	MEF2B_+_+
238	MEF2B_+_(430r)	MEF2B_+_(335g)	MEF2B	False	chr3:184631529-184632029	EPHB3	0.0537256	0.257967	0.0138594	0.0138594	1.55995	1	0.0835712	0.130367	0.130367	MEF2B_+_+
239	MEF2B_+_(430r)	MEF2B_+_(335g)	MEF2B	False	chr16:84836250-84836750	CRISPLD2	0.0805818	0.245135	0.0197534	0.0197534	1.30128	1	0.16551	0.215373	0.215373	MEF2B_+_+
240	MEF2B_+_(430r)	MEF2B_+_(335g)	MEF2B	False	chr5:173310785-173311285	BNIP1	0.0262284	0.0551155	0.00144559	0.00144559	1.46735	1	0.155048	0.227511	0.227511	MEF2B_+_+
241	MEF2B_+_(430r)	MEF2B_+_(335g)	MEF2B	False	chr2:96811854-96812354	CNNM4	0.0562354	0.121251	0.00681859	0.00681859	0.981497	1	0.225949	0.221768	0.221768	MEF2B_+_+
242	MEF2B_+_(430r)	MEF2B_+_(335g)	MEF2B	False	chr9:98380342-98380842	GABBR2	0.107374	0.106513	0.0114367	0.0114367	1.00214	1	0.301116	0.301759	0.301759	MEF2B_+_+
243	MEF2B_+_(430r)	MEF2B_+_(335g)	MEF2B	False	chr9:18706926-18707426	ADAMTSL1	0.0382821	0.388641	0.014878	0.014878	0.883755	1	0.115714	0.102263	0.102263	MEF2B_+_+
244	MEF2B_+_(430r)	MEF2B_+_(335g)	MEF2B	False	chr1:231106285-231106785	C1orf131	0.0561757	0.0838673	0.0047113	0.0047113	1.34485	1	0.174847	0.235142	0.235142	MEF2B_+_+
245	MEF2B_+_(430r)	MEF2B_+_(335g)	MEF2B	False	chr2:218324138-218324638	ARPC2	0.0424356	0.149714	0.0063532	0.0063532	0.37906	1	0.204718	0.0776002	0.0776002	MEF2B_+_+
246	MEF2B_+_(430r)	MEF2B_+_(335g)	MEF2B	False	chr2:73870021-73870521	DGUOK	0.0771874	0.114201	0.0088149	0.0088149	0.520634	1	0.183139	0.0953486	0.0953486	MEF2B_+_+
247	MEF2B_+_(430r)	MEF2B_+_(335g)	MEF2B	False	chr9:34993861-34994361	PIGO	0.0244621	0.0509585	0.00124655	0.00124655	0.807717	1	0.130572	0.105465	0.105465	MEF2B_+_+
248	MEF2B_+_(430r)	MEF2B_+_(335g)	MEF2B	False	chr12:6552996-6553496	NOP2	0.0308876	0.0593235	0.00183236	0.00183236	0.391347	1	0.0539979	0.0211319	0.0211319	MEF2B_+_+
249	MEF2B_+_(430r)	MEF2B_+_(335g)	MEF2B	False	chr20:31842341-31842841	DUSP15	0.0473816	0.133523	0.00632651	0.00632651	1.11193	1	0.184884	0.205579	0.205579	MEF2B_+_+
250	MEF2B_+_(430r)	MEF2B_+_(335g)	MEF2B	False	chr20:31842852-31843352	DUSP15	0.0377654	0.101281	0.00382493	0.00382493	1.11193	1	0.184884	0.205579	0.205579	MEF2B_+_+
251	MEF2B_+_(430r)	MEF2B_+_(335g)	MEF2B	False	chr20:31845463-31845963	DUSP15	0.0337508	0.12891	0.00435083	0.00435083	1.11193	1	0.184884	0.205579	0.205579	MEF2B_+_+
252	MEF2B_+_(430r)	MEF2B_+_(335g)	MEF2B	False	chr16:56610212-56610712	NUP93	0.0205482	0.0986097	0.00202625	0.00202625	0.433059	1	0.226206	0.0979604	0.0979604	MEF2B_+_+
253	MEF2B_+_(430r)	MEF2B_+_(335g)	MEF2B	False	chr15:88769608-88770108	MFGE8	0.0496687	0.289277	0.014368	0.014368	0.884432	1	0.238666	0.211083	0.211083	MEF2B_+_+
254	MEF2B_+_(430r)	MEF2B_+_(335g)	MEF2B	False	chr15:89057424-89057924	MFGE8	0.127079	0.359952	0.0457425	0.0457425	0.884432	1	0.238666	0.211083	0.211083	MEF2B_+_+
255	MEF2B_+_(430r)	MEF2B_+_(335g)	MEF2B	False	chr15:88833522-88834022	MFGE8	0.0814591	0.29721	0.0242105	0.0242105	0.884432	1	0.238666	0.211083	0.211083	MEF2B_+_+
256	MEF2B_+_(430r)	MEF2B_+_(335g)	MEF2B	False	chr16:85716586-85717086	GINS2	0.0338339	0.152188	0.00514912	0.00514912	0.980128	1	0.136522	0.133809	0.133809	MEF2B_+_+
257	MEF2B_+_(430r)	MEF2B_+_(335g)	MEF2B	False	chr16:5018760-5019260	NAGPA	0.0543376	0.0712934	0.00387391	0.00387391	0.854696	1	0.14288	0.122119	0.122119	MEF2B_+_+
258	MEF2B_+_(430r)	MEF2B_+_(335g)	MEF2B	False	chr12:121781593-121782093	PSMD9	0.0432642	0.0948046	0.00410165	0.00410165	0.406225	1	0.196524	0.0798331	0.0798331	MEF2B_+_+
259	MEF2B_+_(430r)	MEF2B_+_(335g)	MEF2B	False	chr12:122063035-122063535	PSMD9	0.0354286	0.118302	0.00419126	0.00419126	0.406225	1	0.196524	0.0798331	0.0798331	MEF2B_+_+
260	MEF2B_+_(430r)	MEF2B_+_(335g)	MEF2B	False	chr12:122004253-122004753	PSMD9	0.0126374	0.0853597	0.00107872	0.00107872	0.406225	1	0.196524	0.0798331	0.0798331	MEF2B_+_+
261	MEF2B_+_(430r)	MEF2B_+_(335g)	MEF2B	False	chr11:134069426-134069926	IGSF9B	0.0252868	0.244658	0.00618661	0.00618661	0.508445	1	0.0850678	0.0432523	0.0432523	MEF2B_+_+
262	MEF2B_+_(430r)	MEF2B_+_(335g)	MEF2B	False	chr7:116782126-116782626	MET	0.0391496	0.191489	0.00749671	0.00749671	3.17898	1	0.16027	0.509496	0.509496	MEF2B_+_+
263	MEF2B_+_(430r)	MEF2B_+_(335g)	MEF2B	False	chr2:233418962-233419462	ATG16L1	0.0511858	0.111033	0.00568334	0.00568334	0.441515	1	0.166288	0.0734187	0.0734187	MEF2B_+_+
264	MEF2B_+_(430r)	MEF2B_+_(335g)	MEF2B	False	chr2:233209449-233209949	ATG16L1	0.078998	0.0892779	0.00705278	0.00705278	0.441515	1	0.166288	0.0734187	0.0734187	MEF2B_+_+
265	MEF2B_+_(430r)	MEF2B_+_(335g)	MEF2B	False	chr1:42962486-42962986	ERMAP	0.0634064	0.208794	0.0132389	0.0132389	0.354735	1	0.0993344	0.0352374	0.0352374	MEF2B_+_+
266	MEF2B_+_(430r)	MEF2B_+_(335g)	MEF2B	False	chr19:4077699-4078199	DAPK3	0.0293181	0.156596	0.00459109	0.00459109	0.817153	1	0.184664	0.150899	0.150899	MEF2B_+_+
267	MEF2B_+_(430r)	MEF2B_+_(335g)	MEF2B	False	chr19:3968627-3969127	DAPK3	0.102247	0.286408	0.0292843	0.0292843	0.817153	1	0.184664	0.150899	0.150899	MEF2B_+_+
268	MEF2B_+_(430r)	MEF2B_+_(335g)	MEF2B	False	chr6:35454614-35455114	FKBP5	0.0202659	0.187953	0.00380903	0.00380903	0.283956	1	0.180889	0.0513644	0.0513644	MEF2B_+_+
269	MEF2B_+_(430r)	MEF2B_+_(335g)	MEF2B	False	chr11:64742779-64743279	SF1	0.0227527	0.253128	0.00575933	0.00575933	0.316018	1	0.266562	0.0842383	0.0842383	MEF2B_+_+
270	MEF2B_+_(430r)	MEF2B_+_(335g)	MEF2B	False	chr11:64745941-64746441	SF1	0.0407935	0.372402	0.0151916	0.0151916	0.316018	1	0.266562	0.0842383	0.0842383	MEF2B_+_+
271	MEF2B_+_(430r)	MEF2B_+_(335g)	MEF2B	False	chr5:140295379-140295879	PFDN1	0.0213096	0.109027	0.00232331	0.00232331	0.541067	1	0.220514	0.119313	0.119313	MEF2B_+_+
272	MEF2B_+_(430r)	MEF2B_+_(335g)	MEF2B	False	chr5:140336078-140336578	PFDN1	0.0164407	0.0785709	0.00129176	0.00129176	0.541067	1	0.220514	0.119313	0.119313	MEF2B_+_+
273	MEF2B_+_(430r)	MEF2B_+_(335g)	MEF2B	False	chr1:33099226-33099726	AZIN2	0.0450491	0.135356	0.00609768	0.00609768	1.11569	1	0.150714	0.16815	0.16815	MEF2B_+_+
274	MEF2B_+_(430r)	MEF2B_+_(335g)	MEF2B	False	chr2:3585550-3586050	TRAPPC12	0.027012	0.131432	0.00355024	0.00355024	0.279881	1	0.238636	0.0667897	0.0667897	MEF2B_+_+
275	MEF2B_+_(430r)	MEF2B_+_(335g)	MEF2B	False	chr12:105523104-105523604	C12orf75	0.0752608	0.213628	0.0160778	0.0160778	0.341438	1	0.171536	0.0585688	0.0585688	MEF2B_+_+
276	MEF2B_+_(430r)	MEF2B_+_(335g)	MEF2B	False	chr12:124030561-124031061	DNAH10	0.0394593	0.0563549	0.00222372	0.00222372	1.30566	1	0.158035	0.20634	0.20634	MEF2B_+_+
277	MEF2B_+_(430r)	MEF2B_+_(335g)	MEF2B	False	chr15:62559006-62559506	TLN2	0.0450666	0.16901	0.00761673	0.00761673	0.301462	1	0.2248	0.0677687	0.0677687	MEF2B_+_+
278	MEF2B_+_(430r)	MEF2B_+_(335g)	MEF2B	False	chr15:64856779-64857279	MTFMT	0.0532363	0.199149	0.010602	0.010602	0.303976	1	0.17571	0.0534117	0.0534117	MEF2B_+_+
279	MEF2B_+_(430r)	MEF2B_+_(335g)	MEF2B	False	chr5:172947600-172948100	RPL26L1	0.0297537	0.0609805	0.0018144	0.0018144	0.363886	1	0.0544346	0.019808	0.019808	MEF2B_+_+
280	MEF2B_+_(430r)	MEF2B_+_(335g)	MEF2B	False	chr5:100846641-100847141	ST8SIA4	0.299462	0.156134	0.0467562	0.0467562	1.07839	1	0.18814	0.202888	0.202888	MEF2B_+_+
281	MEF2B_+_(430r)	MEF2B_+_(335g)	MEF2B	False	chr5:100900694-100901194	ST8SIA4	0.513624	0.289125	0.148502	0.148502	1.07839	1	0.18814	0.202888	0.202888	MEF2B_+_+
282	MEF2B_+_(430r)	MEF2B_+_(335g)	MEF2B	False	chr21:45300364-45300864	COL18A1	0.0707735	0.287187	0.0203252	0.0203252	0.28361	1	0.17112	0.0485314	0.0485314	MEF2B_+_+
283	MEF2B_+_(430r)	MEF2B_+_(335g)	MEF2B	False	chr21:45410500-45411000	COL18A1	0.0241809	0.244808	0.00591968	0.00591968	0.28361	1	0.17112	0.0485314	0.0485314	MEF2B_+_+
284	MEF2B_+_(430r)	MEF2B_+_(335g)	MEF2B	False	chr22:50308438-50308938	DENND6B	0.016898	0.0611857	0.00103391	0.00103391	0.289503	1	0.170676	0.0494113	0.0494113	MEF2B_+_+
285	MEF2B_+_(430r)	MEF2B_+_(335g)	MEF2B	False	chr17:48053245-48053745	SNX11	0.0498253	0.110526	0.00550701	0.00550701	3.36192	1	0.162012	0.544671	0.544671	MEF2B_+_+
286	MEF2B_+_(430r)	MEF2B_+_(335g)	MEF2B	False	chr14:74984468-74984968	NEK9	0.0141482	0.0621358	0.000879107	0.000879107	0.382042	1	0.166015	0.0634249	0.0634249	MEF2B_+_+
287	MEF2B_+_(430r)	MEF2B_+_(335g)	MEF2B	False	chr16:69849014-69849514	WWP2	0.0263969	0.31362	0.00827858	0.00827858	0.532783	1	0.136173	0.0725505	0.0725505	MEF2B_+_+
288	MEF2B_+_(430r)	MEF2B_+_(335g)	MEF2B	False	chr17:15891338-15891838	ADORA2B	0.158398	0.184735	0.0292616	0.0292616	4.01805	1	0.276402	1.1106	1.1106	MEF2B_+_+
289	MEF2B_+_(430r)	MEF2B_+_(335g)	MEF2B	False	chr10:110426555-110427055	DUSP5	0.280784	0.168385	0.0472798	0.0472798	0.303891	1	0.117958	0.0358464	0.0358464	MEF2B_+_+
290	MEF2B_+_(430r)	MEF2B_+_(335g)	MEF2B	False	chr10:110629855-110630355	DUSP5	0.0451296	0.0955907	0.00431397	0.00431397	0.303891	1	0.117958	0.0358464	0.0358464	MEF2B_+_+
291	MEF2B_+_(430r)	MEF2B_+_(335g)	MEF2B	False	chr19:2040514-2041014	MOB3A	0.0266503	0.191611	0.0051065	0.0051065	0.789371	1	0.164833	0.130114	0.130114	MEF2B_+_+
292	MEF2B_+_(430r)	MEF2B_+_(335g)	MEF2B	False	chr9:137368443-137368943	NELFB	0.0259001	0.118466	0.00306828	0.00306828	1.48337	1	0.153057	0.22704	0.22704	MEF2B_+_+
293	MEF2B_+_(430r)	MEF2B_+_(335g)	MEF2B	False	chr9:137315964-137316464	NELFB	0.0271945	0.136193	0.00370369	0.00370369	1.48337	1	0.153057	0.22704	0.22704	MEF2B_+_+
294	MEF2B_+_(430r)	MEF2B_+_(335g)	MEF2B	False	chr1:33099226-33099726	TRIM62	0.0333556	0.0784267	0.00261597	0.00261597	3.00766	1	0.204392	0.614743	0.614743	MEF2B_+_+
295	MEF2B_+_(430r)	MEF2B_+_(335g)	MEF2B	False	chr16:89730233-89730733	CDK10	0.0183059	0.0537622	0.000984164	0.000984164	0.415468	1	0.146028	0.0606698	0.0606698	MEF2B_+_+
296	MEF2B_+_(430r)	MEF2B_+_(335g)	MEF2B	False	chr1:115364431-115364931	NGF	0.0986641	0.288737	0.028488	0.028488	2.02112	1	0.335813	0.67872	0.67872	MEF2B_+_+
297	MEF2B_+_(430r)	MEF2B_+_(335g)	MEF2B	False	chr1:115184220-115184720	NGF	0.0275997	0.280599	0.00774444	0.00774444	2.02112	1	0.335813	0.67872	0.67872	MEF2B_+_+
298	MEF2B_+_(430r)	MEF2B_+_(335g)	MEF2B	False	chr9:130833561-130834061	EXOSC2	0.0202563	0.122841	0.00248831	0.00248831	2.15	1	0.159295	0.342483	0.342483	MEF2B_+_+
299	MEF2B_+_(430r)	MEF2B_+_(335g)	MEF2B	False	chr15:70795148-70795648	UACA	0.0915308	0.462507	0.0423336	0.0423336	0.837237	1	0.296733	0.248436	0.248436	MEF2B_+_+
300	MEF2B_+_(430r)	MEF2B_+_(335g)	MEF2B	False	chr19:17379270-17379770	PGLS	0.0504297	0.105862	0.00533859	0.00533859	0.571577	1	0.125998	0.0720178	0.0720178	MEF2B_+_+
301	MEF2B_+_(430r)	MEF2B_+_(335g)	MEF2B	False	chr15:75619998-75620498	SNX33	0.0177709	0.115077	0.00204502	0.00204502	0.647773	1	0.15707	0.101746	0.101746	MEF2B_+_+
302	MEF2B_+_(430r)	MEF2B_+_(335g)	MEF2B	False	chr15:75696291-75696791	SNX33	0.0147512	0.111474	0.00164437	0.00164437	0.647773	1	0.15707	0.101746	0.101746	MEF2B_+_+
303	MEF2B_+_(430r)	MEF2B_+_(335g)	MEF2B	False	chr7:100584650-100585150	AGFG2	0.0251297	0.0531435	0.00133548	0.00133548	1.53389	1	0.143484	0.220089	0.220089	MEF2B_+_+
304	MEF2B_+_(430r)	MEF2B_+_(335g)	MEF2B	False	chr12:5489659-5490159	NTF3	0.083591	0.202676	0.0169419	0.0169419	0.331169	1	0.137099	0.0454031	0.0454031	MEF2B_+_+
305	MEF2B_+_(430r)	MEF2B_+_(335g)	MEF2B	False	chr5:52690459-52690959	PELO	0.16364	0.155128	0.0253853	0.0253853	0.494372	1	0.204922	0.101308	0.101308	MEF2B_+_+
306	MEF2B_+_(430r)	MEF2B_+_(335g)	MEF2B	False	chr5:52787450-52787950	PELO	0.178066	0.235424	0.0419211	0.0419211	0.494372	1	0.204922	0.101308	0.101308	MEF2B_+_+
307	MEF2B_+_(430r)	MEF2B_+_(335g)	MEF2B	False	chr15:64856779-64857279	RBPMS2	0.0163773	0.0802396	0.00131411	0.00131411	0.497619	1	0.176332	0.0877459	0.0877459	MEF2B_+_+
308	MEF2B_+_(430r)	MEF2B_+_(335g)	MEF2B	False	chr18:23378755-23379255	RIOK3	0.0358855	0.192288	0.00690037	0.00690037	0.284654	1	0.172365	0.0490644	0.0490644	MEF2B_+_+
309	MEF2B_+_(430r)	MEF2B_+_(335g)	MEF2B	False	chr18:23358733-23359233	RIOK3	0.103745	0.342013	0.035482	0.035482	0.284654	1	0.172365	0.0490644	0.0490644	MEF2B_+_+
310	MEF2B_+_(430r)	MEF2B_+_(335g)	MEF2B	False	chr14:52834471-52834971	ERO1A	0.0428229	0.110125	0.00471586	0.00471586	1.24775	1	0.222437	0.277546	0.277546	MEF2B_+_+
311	MEF2B_+_(430r)	MEF2B_+_(335g)	MEF2B	False	chr9:83304639-83305139	FRMD3	0.106154	0.170514	0.0181008	0.0181008	3.68222	1	0.27477	1.01176	1.01176	MEF2B_+_+
312	MEF2B_+_(430r)	MEF2B_+_(335g)	MEF2B	False	chr10:3196744-3197244	PFKP	0.0343007	0.219605	0.00753259	0.00753259	1.06503	1	0.18816	0.200397	0.200397	MEF2B_+_+
313	MEF2B_+_(430r)	MEF2B_+_(335g)	MEF2B	False	chr2:46179054-46179554	EPAS1	0.109363	0.249289	0.027263	0.027263	0.74286	1	0.212273	0.157689	0.157689	MEF2B_+_+
314	MEF2B_+_(430r)	MEF2B_+_(335g)	MEF2B	False	chr2:46334663-46335163	EPAS1	0.092165	0.316931	0.02921	0.02921	0.74286	1	0.212273	0.157689	0.157689	MEF2B_+_+
315	MEF2B_+_(430r)	MEF2B_+_(335g)	MEF2B	False	chr2:46490702-46491202	EPAS1	0.0676722	0.178758	0.0120969	0.0120969	0.74286	1	0.212273	0.157689	0.157689	MEF2B_+_+
316	MEF2B_+_(430r)	MEF2B_+_(335g)	MEF2B	False	chr16:66516664-66517164	CMTM4	0.153075	0.14558	0.0222848	0.0222848	0.283155	1	0.224717	0.0636296	0.0636296	MEF2B_+_+
317	MEF2B_+_(430r)	MEF2B_+_(335g)	MEF2B	False	chr5:115774601-115775101	CDO1	0.0454372	0.108922	0.00494911	0.00494911	1.28424	1	0.187793	0.241171	0.241171	MEF2B_+_+
318	MEF2B_+_(430r)	MEF2B_+_(335g)	MEF2B	False	chr1:53929533-53930033	DIO1	0.0660035	0.0545612	0.00360123	0.00360123	0.47941	1	0.0933588	0.0447572	0.0447572	MEF2B_+_+
319	MEF2B_+_(430r)	MEF2B_+_(335g)	MEF2B	False	chr12:2845194-2845694	CACNA1C	0.0404125	0.083002	0.00335432	0.00335432	0.283893	1	0.25807	0.0732642	0.0732642	MEF2B_+_+
320	MEF2B_+_(430r)	MEF2B_+_(335g)	MEF2B	False	chr12:2336265-2336765	CACNA1C	0.0161795	0.248759	0.0040248	0.0040248	0.283893	1	0.25807	0.0732642	0.0732642	MEF2B_+_+
321	MEF2B_+_(430r)	MEF2B_+_(335g)	MEF2B	False	chr5:139484686-139485186	TMEM173	0.0240985	0.097443	0.00234823	0.00234823	3.32006	1	0.16412	0.544889	0.544889	MEF2B_+_+
322	MEF2B_+_(430r)	MEF2B_+_(335g)	MEF2B	False	chr5:139482605-139483105	TMEM173	0.0155102	0.0986059	0.00152939	0.00152939	3.32006	1	0.16412	0.544889	0.544889	MEF2B_+_+
323	MEF2B_+_(430r)	MEF2B_+_(335g)	MEF2B	False	chr20:50686687-50687187	PTPN1	0.0208008	0.0749907	0.00155987	0.00155987	0.623877	1	0.210357	0.131237	0.131237	MEF2B_+_+
324	MEF2B_+_(430r)	MEF2B_+_(335g)	MEF2B	False	chr20:47231670-47232170	EYA2	0.0579417	0.334221	0.0193653	0.0193653	0.678535	1	0.149063	0.101145	0.101145	MEF2B_+_+
325	MEF2B_+_(430r)	MEF2B_+_(335g)	MEF2B	False	chr16:1613738-1614238	IFT140	0.012977	0.0786044	0.00102005	0.00102005	0.326197	1	0.195002	0.063609	0.063609	MEF2B_+_+
326	MEF2B_+_(430r)	MEF2B_+_(335g)	MEF2B	False	chr16:1527832-1528332	IFT140	0.025304	0.168682	0.00426833	0.00426833	0.326197	1	0.195002	0.063609	0.063609	MEF2B_+_+
327	MEF2B_+_(430r)	MEF2B_+_(335g)	MEF2B	False	chr16:1407559-1408059	IFT140	0.0101292	0.126237	0.00127868	0.00127868	0.326197	1	0.195002	0.063609	0.063609	MEF2B_+_+
328	MEF2B_+_(430r)	MEF2B_+_(335g)	MEF2B	False	chr5:171596448-171596948	FGF18	0.0218284	0.343818	0.00750498	0.00750498	0.777608	1	0.0969584	0.0753957	0.0753957	MEF2B_+_+
329	MEF2B_+_(430r)	MEF2B_+_(335g)	MEF2B	False	chr4:138953797-138954297	NOCT	0.0986722	0.2058	0.0203067	0.0203067	7.61716	1	0.215257	1.63965	1.63965	MEF2B_+_+
330	MEF2B_+_(430r)	MEF2B_+_(335g)	MEF2B	False	chr1:145909934-145910434	POLR3GL	0.0166661	0.0970871	0.00161806	0.00161806	0.345454	1	0.114224	0.0394592	0.0394592	MEF2B_+_+
331	MEF2B_+_(430r)	MEF2B_+_(335g)	MEF2B	False	chrX:23742255-23742755	ACOT9	0.0678313	0.185461	0.01258	0.01258	0.311499	1	0.260742	0.0812207	0.0812207	MEF2B_+_+
332	MEF2B_+_(430r)	MEF2B_+_(335g)	MEF2B	False	chr8:26609430-26609930	ADRA1A	0.0591024	0.217328	0.0128446	0.0128446	1.03082	1	0.231943	0.23909	0.23909	MEF2B_+_+
333	MEF2B_+_(430r)	MEF2B_+_(335g)	MEF2B	False	chr2:127400983-127401483	ERCC3	0.0421628	0.159751	0.00673557	0.00673557	0.281725	1	0.183307	0.0516422	0.0516422	MEF2B_+_+
334	MEF2B_+_(430r)	MEF2B_+_(335g)	MEF2B	False	chr18:79796983-79797483	SLC66A2	0.103761	0.112946	0.0117195	0.0117195	0.921253	1	0.179415	0.165286	0.165286	MEF2B_+_+
335	MEF2B_+_(430r)	MEF2B_+_(335g)	MEF2B	False	chr21:46053220-46053720	SPATC1L	0.0155162	0.0518273	0.000804164	0.000804164	3.64172	1	0.173111	0.63042	0.63042	MEF2B_+_+
336	MEF2B_+_(430r)	MEF2B_+_(335g)	MEF2B	False	chr16:66516664-66517164	BEAN1	0.0296677	0.0962807	0.00285642	0.00285642	0.655462	1	0.157025	0.102924	0.102924	MEF2B_+_+
337	MEF2B_+_(430r)	MEF2B_+_(335g)	MEF2B	False	chr19:44911077-44911577	CLPTM1	0.0171959	0.118846	0.00204365	0.00204365	0.407185	1	0.145584	0.0592796	0.0592796	MEF2B_+_+
338	MEF2B_+_(430r)	MEF2B_+_(335g)	MEF2B	False	chr13:41706073-41706573	VWA8	0.0309844	0.249203	0.00772138	0.00772138	0.28823	1	0.218079	0.0628569	0.0628569	MEF2B_+_+
339	MEF2B_+_(430r)	MEF2B_+_(335g)	MEF2B	False	chr13:41694865-41695365	VWA8	0.0407745	0.21331	0.0086976	0.0086976	0.28823	1	0.218079	0.0628569	0.0628569	MEF2B_+_+
340	MEF2B_+_(430r)	MEF2B_+_(335g)	MEF2B	False	chr13:41916481-41916981	VWA8	0.0584313	0.292683	0.0171019	0.0171019	0.28823	1	0.218079	0.0628569	0.0628569	MEF2B_+_+
341	MEF2B_+_(430r)	MEF2B_+_(335g)	MEF2B	False	chr13:41678259-41678759	VWA8	0.0258443	0.197107	0.00509409	0.00509409	0.28823	1	0.218079	0.0628569	0.0628569	MEF2B_+_+
342	MEF2B_+_(430r)	MEF2B_+_(335g)	MEF2B	False	chr9:35728148-35728648	CCDC107	0.0350699	0.125858	0.00441385	0.00441385	0.291488	1	0.0807809	0.0235466	0.0235466	MEF2B_+_+
343	MEF2B_+_(430r)	MEF2B_+_(335g)	MEF2B	False	chr16:84294452-84294952	WFDC1	0.0955819	0.175328	0.0167582	0.0167582	3.45019	1	0.116317	0.401316	0.401316	MEF2B_+_+
344	MEF2B_+_(430r)	MEF2B_+_(335g)	MEF2B	False	chr7:22445273-22445773	RAPGEF5	0.0826615	0.10131	0.00837445	0.00837445	0.76013	1	0.0904634	0.0687639	0.0687639	MEF2B_+_+
345	MEF2B_+_(430r)	MEF2B_+_(335g)	MEF2B	False	chr8:98184173-98184673	POP1	0.0356093	0.0848299	0.00302074	0.00302074	0.574931	1	0.183486	0.105492	0.105492	MEF2B_+_+
346	MEF2B_+_(430r)	MEF2B_+_(335g)	MEF2B	False	chr5:143064299-143064799	ARHGAP26	0.0265581	0.489033	0.0129878	0.0129878	1.23256	1	0.198527	0.244697	0.244697	MEF2B_+_+
347	MEF2B_+_(430r)	MEF2B_+_(335g)	MEF2B	False	chr5:142697476-142697976	ARHGAP26	0.047696	0.503211	0.0240012	0.0240012	1.23256	1	0.198527	0.244697	0.244697	MEF2B_+_+
348	MEF2B_+_(430r)	MEF2B_+_(335g)	MEF2B	False	chr15:68334566-68335066	CALML4	0.0252961	0.0623874	0.00157816	0.00157816	0.28717	1	0.157396	0.0451994	0.0451994	MEF2B_+_+
349	MEF2B_+_(430r)	MEF2B_+_(335g)	MEF2B	False	chr15:77991855-77992355	IDH3A	0.0283319	0.144661	0.00409853	0.00409853	1.13026	1	0.12086	0.136604	0.136604	MEF2B_+_+
350	MEF2B_+_(430r)	MEF2B_+_(335g)	MEF2B	False	chr15:78265883-78266383	IDH3A	0.0188142	0.0873393	0.00164322	0.00164322	1.13026	1	0.12086	0.136604	0.136604	MEF2B_+_+
351	MEF2B_+_(430r)	MEF2B_+_(335g)	MEF2B	False	chr15:77993815-77994315	IDH3A	0.0348041	0.129872	0.00452008	0.00452008	1.13026	1	0.12086	0.136604	0.136604	MEF2B_+_+
352	MEF2B_+_(430r)	MEF2B_+_(335g)	MEF2B	False	chr15:78072382-78072882	IDH3A	0.0298522	0.0818744	0.00244413	0.00244413	1.13026	1	0.12086	0.136604	0.136604	MEF2B_+_+
353	MEF2B_+_(430r)	MEF2B_+_(335g)	MEF2B	False	chr15:39472857-39473357	FSIP1	0.0334198	0.0681437	0.00227735	0.00227735	0.307972	1	0.171135	0.0527049	0.0527049	MEF2B_+_+
354	MEF2B_+_(430r)	MEF2B_+_(335g)	MEF2B	False	chr19:42281497-42281997	DEDD2	0.0142702	0.0925315	0.00132045	0.00132045	0.628707	1	0.107048	0.0673016	0.0673016	MEF2B_+_+
355	MEF2B_+_(430r)	MEF2B_+_(335g)	MEF2B	False	chr19:45323526-45324026	ERCC1	0.00959795	0.224007	0.00215001	0.00215001	0.414482	1	0.193363	0.0801455	0.0801455	MEF2B_+_+
356	MEF2B_+_(430r)	MEF2B_+_(335g)	MEF2B	False	chr19:45398101-45398601	ERCC1	0.0160486	0.0962271	0.00154431	0.00154431	0.414482	1	0.193363	0.0801455	0.0801455	MEF2B_+_+
357	MEF2B_+_(430r)	MEF2B_+_(335g)	MEF2B	False	chr20:18639658-18640158	RBBP9	0.0876956	0.0743714	0.00652205	0.00652205	0.358692	1	0.154392	0.0553792	0.0553792	MEF2B_+_+
358	MEF2B_+_(430r)	MEF2B_+_(335g)	MEF2B	False	chr2:190627713-190628213	MFSD6	0.0421733	0.201985	0.00851836	0.00851836	1.06451	1	0.171462	0.182524	0.182524	MEF2B_+_+
359	MEF2B_+_(430r)	MEF2B_+_(335g)	MEF2B	False	chr15:55823744-55824244	PRTG	0.10277	0.19892	0.0204431	0.0204431	0.42102	1	0.177482	0.0747233	0.0747233	MEF2B_+_+
360	MEF2B_+_(430r)	MEF2B_+_(335g)	MEF2B	False	chr5:38467266-38467766	EGFLAM	0.0633704	0.187314	0.0118702	0.0118702	5.99227	1	0.284941	1.70744	1.70744	MEF2B_+_+
361	MEF2B_+_(430r)	MEF2B_+_(335g)	MEF2B	False	chr5:38382741-38383241	EGFLAM	0.091203	0.268247	0.0244649	0.0244649	5.99227	1	0.284941	1.70744	1.70744	MEF2B_+_+
362	MEF2B_+_(430r)	MEF2B_+_(335g)	MEF2B	False	chr5:38464018-38464518	EGFLAM	0.0421727	0.348251	0.0146867	0.0146867	5.99227	1	0.284941	1.70744	1.70744	MEF2B_+_+
363	MEF2B_+_(430r)	MEF2B_+_(335g)	MEF2B	False	chr5:38468822-38469322	EGFLAM	0.0565953	0.326575	0.0184826	0.0184826	5.99227	1	0.284941	1.70744	1.70744	MEF2B_+_+
364	MEF2B_+_(430r)	MEF2B_+_(335g)	MEF2B	False	chr1:161946320-161946820	OLFML2B	0.113194	0.164367	0.0186054	0.0186054	3.06239	1	0.250576	0.767364	0.767364	MEF2B_+_+
365	MEF2B_+_(430r)	MEF2B_+_(335g)	MEF2B	False	chr2:134527360-134527860	TMEM163	0.162414	0.337665	0.0548415	0.0548415	0.288739	1	0.0516823	0.0149227	0.0149227	MEF2B_+_+
366	MEF2B_+_(430r)	MEF2B_+_(335g)	MEF2B	False	chr5:172559015-172559515	NEURL1B	0.0354489	0.372594	0.013208	0.013208	0.552326	1	0.222885	0.123105	0.123105	MEF2B_+_+
367	MEF2B_+_(430r)	MEF2B_+_(335g)	MEF2B	False	chr5:172496742-172497242	NEURL1B	0.028109	0.301309	0.00846948	0.00846948	0.552326	1	0.222885	0.123105	0.123105	MEF2B_+_+
368	MEF2B_+_(430r)	MEF2B_+_(335g)	MEF2B	False	chr9:133539364-133539864	SLC2A6	0.0542162	0.105877	0.00574026	0.00574026	1.77198	1	0.0813254	0.144107	0.144107	MEF2B_+_+
369	MEF2B_+_(430r)	MEF2B_+_(335g)	MEF2B	False	chr2:74548779-74549279	LOXL3	0.0478693	0.198259	0.00949053	0.00949053	1.05553	1	0.217033	0.229085	0.229085	MEF2B_+_+
370	MEF2B_+_(430r)	MEF2B_+_(335g)	MEF2B	False	chr11:119321456-119321956	CBL	0.047994	0.318997	0.0153099	0.0153099	1.83618	1	0.276919	0.508475	0.508475	MEF2B_+_+
371	MEF2B_+_(430r)	MEF2B_+_(335g)	MEF2B	False	chr11:119320938-119321438	CBL	0.0249575	0.28264	0.00705401	0.00705401	1.83618	1	0.276919	0.508475	0.508475	MEF2B_+_+
372	MEF2B_+_(430r)	MEF2B_+_(335g)	MEF2B	False	chr11:119320423-119320923	CBL	0.0349062	0.26524	0.00925852	0.00925852	1.83618	1	0.276919	0.508475	0.508475	MEF2B_+_+
373	MEF2B_+_(430r)	MEF2B_+_(335g)	MEF2B	False	chr17:2435295-2435795	SGSM2	0.0226753	0.0802932	0.00182067	0.00182067	0.48128	1	0.188151	0.0905532	0.0905532	MEF2B_+_+
374	MEF2B_+_(430r)	MEF2B_+_(335g)	MEF2B	False	chr1:155166744-155167244	FDPS	0.0234364	0.0763941	0.0017904	0.0017904	0.592896	1	0.195858	0.116123	0.116123	MEF2B_+_+
375	MEF2B_+_(430r)	MEF2B_+_(335g)	MEF2B	False	chr3:141115755-141116255	SPSB4	0.0594925	0.394053	0.0234432	0.0234432	0.284912	1	0.124407	0.035445	0.035445	MEF2B_+_+
376	MEF2B_+_(430r)	MEF2B_+_(335g)	MEF2B	False	chr19:40687426-40687926	LTBP4	0.0491957	0.335925	0.0165261	0.0165261	0.450303	1	0.167195	0.0752885	0.0752885	MEF2B_+_+
377	MEF2B_+_(430r)	MEF2B_+_(335g)	MEF2B	False	chr11:63905106-63905606	MACROD1	0.0105921	0.0924295	0.000979019	0.000979019	0.332164	1	0.163598	0.0543415	0.0543415	MEF2B_+_+
378	MEF2B_+_(430r)	MEF2B_+_(335g)	MEF2B	False	chr16:55494999-55495499	LPCAT2	0.0542833	0.418186	0.0227005	0.0227005	0.464601	1	0.0972281	0.0451723	0.0451723	MEF2B_+_+
379	MEF2B_+_(430r)	MEF2B_+_(335g)	MEF2B	False	chr8:17674778-17675278	MTUS1	0.0601509	0.39059	0.0234944	0.0234944	0.929115	1	0.183817	0.170787	0.170787	MEF2B_+_+
380	MEF2B_+_(430r)	MEF2B_+_(335g)	MEF2B	False	chr19:18415691-18416191	KXD1	0.0161532	0.11586	0.00187151	0.00187151	0.824798	1	0.133036	0.109728	0.109728	MEF2B_+_+
381	MEF2B_+_(430r)	MEF2B_+_(335g)	MEF2B	False	chr1:31580386-31580886	TINAGL1	0.104136	0.294199	0.0306366	0.0306366	0.746709	1	0.0893045	0.0666845	0.0666845	MEF2B_+_+
382	MEF2B_+_(430r)	MEF2B_+_(335g)	MEF2B	False	chrX:154517297-154517797	GDI1	0.030095	0.102904	0.00309691	0.00309691	1.16136	1	0.206552	0.239881	0.239881	MEF2B_+_+
383	MEF2B_+_(430r)	MEF2B_+_(335g)	MEF2B	False	chr8:20329179-20329679	LZTS1	0.130177	0.208172	0.0270993	0.0270993	0.658291	1	0.111142	0.0731638	0.0731638	MEF2B_+_+
384	MEF2B_+_(430r)	MEF2B_+_(335g)	MEF2B	False	chr8:20312878-20313378	LZTS1	0.0305902	0.103459	0.00316484	0.00316484	0.658291	1	0.111142	0.0731638	0.0731638	MEF2B_+_+
385	MEF2B_+_(430r)	MEF2B_+_(335g)	MEF2B	False	chr7:184433-184933	FAM20C	0.0728227	0.16035	0.0116771	0.0116771	3.40633	1	0.224569	0.764959	0.764959	MEF2B_+_+
386	MEF2B_+_(430r)	MEF2B_+_(335g)	MEF2B	False	chr7:194461-194961	FAM20C	0.0307469	0.224536	0.00690378	0.00690378	3.40633	1	0.224569	0.764959	0.764959	MEF2B_+_+
387	MEF2B_+_(430r)	MEF2B_+_(335g)	MEF2B	False	chr10:97641162-97641662	AVPI1	0.03912	0.0619333	0.00242283	0.00242283	0.355512	1	0.0975346	0.0346747	0.0346747	MEF2B_+_+
388	MEF2B_+_(430r)	MEF2B_+_(335g)	MEF2B	False	chr7:128911293-128911793	CCDC136	0.0129604	0.0797443	0.00103351	0.00103351	0.427531	1	0.151741	0.0648738	0.0648738	MEF2B_+_+
389	MEF2B_+_(430r)	MEF2B_+_(335g)	MEF2B	False	chr17:83055981-83056481	B3GNTL1	0.0295095	0.184253	0.0054372	0.0054372	0.560289	1	0.258813	0.14501	0.14501	MEF2B_+_+
390	MEF2B_+_(430r)	MEF2B_+_(335g)	MEF2B	False	chr17:83189631-83190131	B3GNTL1	0.0183206	0.206839	0.00378941	0.00378941	0.560289	1	0.258813	0.14501	0.14501	MEF2B_+_+
391	MEF2B_+_(430r)	MEF2B_+_(335g)	MEF2B	False	chr19:13963649-13964149	CC2D1A	0.0120479	0.131086	0.00157932	0.00157932	0.320815	1	0.110929	0.0355877	0.0355877	MEF2B_+_+
392	MEF2B_+_(430r)	MEF2B_+_(335g)	MEF2B	False	chr7:149625478-149625978	KRBA1	0.0506738	0.0767537	0.0038894	0.0038894	2.34239	1	0.119823	0.280673	0.280673	MEF2B_+_+
393	MEF2B_+_(430r)	MEF2B_+_(335g)	MEF2B	False	chr5:159773142-159773642	ADRA1B	0.0431158	0.053649	0.00231312	0.00231312	1.06639	1	0.166028	0.177051	0.177051	MEF2B_+_+
394	MEF2B_+_(430r)	MEF2B_+_(335g)	MEF2B	False	chr5:159879088-159879588	ADRA1B	0.0860372	0.0844163	0.00726295	0.00726295	1.06639	1	0.166028	0.177051	0.177051	MEF2B_+_+
395	MEF2B_+_(430r)	MEF2B_+_(335g)	MEF2B	False	chr15:31353441-31353941	KLF13	0.0182933	0.163707	0.00299475	0.00299475	0.898474	1	0.2036	0.182929	0.182929	MEF2B_+_+
396	MEF2B_+_(430r)	MEF2B_+_(335g)	MEF2B	False	chr15:31397150-31397650	KLF13	0.0936256	0.302584	0.0283296	0.0283296	0.898474	1	0.2036	0.182929	0.182929	MEF2B_+_+
397	MEF2B_+_(430r)	MEF2B_+_(335g)	MEF2B	False	chr1:94094511-94095011	ARHGAP29	0.0699257	0.418742	0.0292808	0.0292808	0.545068	1	0.293131	0.159776	0.159776	MEF2B_+_+
398	MEF2B_+_(430r)	MEF2B_+_(335g)	MEF2B	False	chr1:39639485-39639985	HEYL	0.086414	0.358887	0.0310129	0.0310129	0.421244	1	0.177511	0.0747754	0.0747754	MEF2B_+_+
399	MEF2B_+_(430r)	MEF2B_+_(335g)	MEF2B	False	chr8:25319756-25320256	DOCK5	0.0334524	0.126284	0.00422452	0.00422452	1.08055	1	0.252985	0.273363	0.273363	MEF2B_+_+
400	MEF2B_+_(430r)	MEF2B_+_(335g)	MEF2B	False	chr19:2040514-2041014	SCAMP4	0.0213133	0.207317	0.00441861	0.00441861	0.972307	1	0.17146	0.166711	0.166711	MEF2B_+_+
401	MEF2B_+_(430r)	MEF2B_+_(335g)	MEF2B	False	chr16:31529047-31529547	TGFB1I1	0.050199	0.13379	0.00671611	0.00671611	0.515582	1	0.0965786	0.0497942	0.0497942	MEF2B_+_+
402	MEF2B_+_(430r)	MEF2B_+_(335g)	MEF2B	False	chr16:31472804-31473304	TGFB1I1	0.221955	0.0611355	0.0135693	0.0135693	0.515582	1	0.0965786	0.0497942	0.0497942	MEF2B_+_+
403	MEF2B_+_(430r)	MEF2B_+_(335g)	MEF2B	False	chr14:92586214-92586714	SLC24A4	0.0252966	0.280448	0.00709439	0.00709439	0.408011	1	0.0755555	0.0308275	0.0308275	MEF2B_+_+
404	MEF2B_+_(430r)	MEF2B_+_(335g)	MEF2B	False	chr17:7634307-7634807	WRAP53	0.0239683	0.065111	0.0015606	0.0015606	0.455712	1	0.126685	0.0577316	0.0577316	MEF2B_+_+
405	MEF2B_+_(430r)	MEF2B_+_(335g)	MEF2B	False	chr17:69060762-69061262	ABCA9	0.112362	0.675141	0.0758605	0.0758605	0.49977	1	0.0924737	0.0462156	0.0462156	MEF2B_+_+
406	MEF2B_+_(430r)	MEF2B_+_(335g)	MEF2B	False	chr16:4388110-4388610	HMOX2	0.0401859	0.141843	0.00570009	0.00570009	0.427611	1	0.132173	0.0565185	0.0565185	MEF2B_+_+
407	MEF2B_+_(430r)	MEF2B_+_(335g)	MEF2B	False	chr10:97641162-97641662	HOGA1	0.0294064	0.0782558	0.00230122	0.00230122	0.967901	1	0.189354	0.183276	0.183276	MEF2B_+_+
408	MEF2B_+_(430r)	MEF2B_+_(335g)	MEF2B	False	chr16:24977635-24978135	ARHGAP17	0.35628	0.239181	0.0852155	0.0852155	0.301702	1	0.272869	0.0823249	0.0823249	MEF2B_+_+
409	MEF2B_+_(430r)	MEF2B_+_(335g)	MEF2B	False	chr19:43532601-43533101	SRRM5	0.0192084	0.102052	0.00196026	0.00196026	2.17673	1	0.176258	0.383665	0.383665	MEF2B_+_+
410	MEF2B_+_(430r)	MEF2B_+_(335g)	MEF2B	False	chr16:30063880-30064380	TAOK2	0.0275015	0.140158	0.00385454	0.00385454	0.544665	1	0.178542	0.0972457	0.0972457	MEF2B_+_+
411	MEF2B_+_(430r)	MEF2B_+_(335g)	MEF2B	False	chr12:6226067-6226567	TNFRSF1A	0.0164909	0.165635	0.00273146	0.00273146	0.653633	1	0.143395	0.0937278	0.0937278	MEF2B_+_+
412	MEF2B_+_(430r)	MEF2B_+_(335g)	MEF2B	False	chr12:6182225-6182725	TNFRSF1A	0.0224463	0.180492	0.00405138	0.00405138	0.653633	1	0.143395	0.0937278	0.0937278	MEF2B_+_+
413	MEF2B_+_(430r)	MEF2B_+_(335g)	MEF2B	False	chr6:89411202-89411702	ANKRD6	0.112432	0.175562	0.0197387	0.0197387	0.782176	1	0.239571	0.187387	0.187387	MEF2B_+_+
414	MEF2B_+_(430r)	MEF2B_+_(335g)	MEF2B	False	chr15:64856779-64857279	SPG21	0.0215281	0.0935385	0.00201371	0.00201371	0.732892	1	0.159583	0.116957	0.116957	MEF2B_+_+
415	MEF2B_+_(430r)	MEF2B_+_(335g)	MEF2B	False	chr19:17379270-17379770	SLC27A1	0.0190369	0.111411	0.00212091	0.00212091	0.56987	1	0.194041	0.110578	0.110578	MEF2B_+_+
416	MEF2B_+_(430r)	MEF2B_+_(335g)	MEF2B	False	chr19:45782895-45783395	FBXO46	0.0181663	0.143184	0.00260113	0.00260113	1.4114	1	0.185801	0.262239	0.262239	MEF2B_+_+
417	MEF2B_+_(430r)	MEF2B_+_(335g)	MEF2B	False	chr8:37803209-37803709	ERLIN2	0.0101925	0.0905499	0.000922933	0.000922933	1.63833	1	0.171378	0.280773	0.280773	MEF2B_+_+
418	MEF2B_+_(430r)	MEF2B_+_(335g)	MEF2B	False	chr8:37781914-37782414	ERLIN2	0.0232953	0.137121	0.00319428	0.00319428	1.63833	1	0.171378	0.280773	0.280773	MEF2B_+_+
419	MEF2B_+_(430r)	MEF2B_+_(335g)	MEF2B	False	chr10:49109918-49110418	VSTM4	0.260982	0.654764	0.170882	0.170882	0.409853	1	0.202096	0.0828295	0.0828295	MEF2B_+_+
420	MEF2B_+_(430r)	MEF2B_+_(335g)	MEF2B	False	chr17:4204711-4205211	UBE2G1	0.0520396	0.138788	0.00722245	0.00722245	0.847019	1	0.207373	0.175649	0.175649	MEF2B_+_+
421	MEF2B_+_(430r)	MEF2B_+_(335g)	MEF2B	False	chr12:124030561-124031061	CCDC92	0.106335	0.145567	0.0154789	0.0154789	0.327429	1	0.229794	0.0752412	0.0752412	MEF2B_+_+
422	MEF2B_+_(430r)	MEF2B_+_(335g)	MEF2B	False	chr10:27745638-27746138	ARMC4	0.0718429	0.380721	0.0273521	0.0273521	0.409975	1	0.134082	0.0549704	0.0549704	MEF2B_+_+
423	MEF2B_+_(430r)	MEF2B_+_(335g)	MEF2B	False	chr10:27838345-27838845	ARMC4	0.0478581	0.338484	0.0161992	0.0161992	0.409975	1	0.134082	0.0549704	0.0549704	MEF2B_+_+
424	MEF2B_+_(430r)	MEF2B_+_(335g)	MEF2B	False	chr7:37311426-37311926	ELMO1	0.0253003	0.385571	0.00975508	0.00975508	0.345235	1	0.180834	0.0624301	0.0624301	MEF2B_+_+
425	MEF2B_+_(430r)	MEF2B_+_(335g)	MEF2B	False	chr7:37208395-37208895	ELMO1	0.0588771	0.383986	0.022608	0.022608	0.345235	1	0.180834	0.0624301	0.0624301	MEF2B_+_+
426	MEF2B_+_(430r)	MEF2B_+_(335g)	MEF2B	False	chr1:47652384-47652884	TRABD2B	0.0270519	0.213535	0.00577654	0.00577654	0.413983	1	0.224473	0.0929281	0.0929281	MEF2B_+_+
427	MEF2B_+_(430r)	MEF2B_+_(335g)	MEF2B	False	chr16:19678924-19679424	IQCK	0.0198722	0.196183	0.00389859	0.00389859	0.37618	1	0.204566	0.0769536	0.0769536	MEF2B_+_+
428	MEF2B_+_(430r)	MEF2B_+_(335g)	MEF2B	False	chr8:28006856-28007356	SCARA5	0.0488896	0.213614	0.0104435	0.0104435	0.807788	1	0.160739	0.129843	0.129843	MEF2B_+_+
429	MEF2B_+_(430r)	MEF2B_+_(335g)	MEF2B	False	chr1:1550908-1551408	ATAD3B	0.0122729	0.112761	0.00138391	0.00138391	0.403367	1	0.16174	0.0652406	0.0652406	MEF2B_+_+
430	MEF2B_+_(430r)	MEF2B_+_(335g)	MEF2B	False	chr20:49605468-49605968	PTGIS	0.0241411	0.294375	0.00710654	0.00710654	0.28692	1	0.164784	0.0472799	0.0472799	MEF2B_+_+
431	MEF2B_+_(430r)	MEF2B_+_(335g)	MEF2B	False	chr3:9915074-9915574	IL17RE	0.0438337	0.079856	0.00350038	0.00350038	1.43651	1	0.200853	0.288527	0.288527	MEF2B_+_+
432	MEF2B_+_(430r)	MEF2B_+_(335g)	MEF2B	False	chr22:17852869-17853369	BCL2L13	0.0370437	0.0616599	0.00228411	0.00228411	0.360201	1	0.181752	0.0654673	0.0654673	MEF2B_+_+
433	MEF2B_+_(430r)	MEF2B_+_(335g)	MEF2B	False	chr17:81417499-81417999	NPLOC4	0.0126758	0.145506	0.00184441	0.00184441	0.410059	1	0.223713	0.0917356	0.0917356	MEF2B_+_+
434	MEF2B_+_(430r)	MEF2B_+_(335g)	MEF2B	False	chr17:81422618-81423118	NPLOC4	0.0197379	0.241299	0.00476272	0.00476272	0.410059	1	0.223713	0.0917356	0.0917356	MEF2B_+_+
435	MEF2B_+_(430r)	MEF2B_+_(335g)	MEF2B	False	chr17:81456676-81457176	NPLOC4	0.0207642	0.155134	0.00322123	0.00322123	0.410059	1	0.223713	0.0917356	0.0917356	MEF2B_+_+
436	MEF2B_+_(430r)	MEF2B_+_(335g)	MEF2B	False	chr12:57452087-57452587	DDIT3	0.0280319	0.0886805	0.00248588	0.00248588	0.384457	1	0.0684129	0.0263018	0.0263018	MEF2B_+_+
437	MEF2B_+_(430r)	MEF2B_+_(335g)	MEF2B	False	chr4:81470331-81470831	RASGEF1B	0.0449097	0.0871887	0.00391562	0.00391562	0.286379	1	0.0785426	0.022493	0.022493	MEF2B_+_+
438	MEF2B_+_(430r)	MEF2B_+_(335g)	MEF2B	False	chr17:50210812-50211312	XYLT2	0.026399	0.210848	0.00556617	0.00556617	0.457329	1	0.154942	0.0708596	0.0708596	MEF2B_+_+
439	MEF2B_+_(430r)	MEF2B_+_(335g)	MEF2B	False	chr19:19032326-19032826	MEF2B	0.0247301	0.150483	0.00372145	0.00372145	11.1971	1	1	11.1971	11.1971	MEF2B_+_+
440	MEF2B_+_(430r)	MEF2B_+_(335g)	MEF2B	False	chr15:78825616-78826116	ADAMTS7	0.0216944	0.154698	0.00335607	0.00335607	0.294639	1	0.11904	0.0350739	0.0350739	MEF2B_+_+
441	MEF2B_+_(430r)	MEF2B_+_(335g)	MEF2B	False	chr20:6265486-6265986	FERMT1	0.162571	0.121228	0.0197081	0.0197081	0.42737	1	0.0711845	0.0304221	0.0304221	MEF2B_+_+
442	MEF2B_+_(430r)	MEF2B_+_(335g)	MEF2B	False	chr11:101913991-101914491	CEP126	0.155115	0.345053	0.0535231	0.0535231	1.09756	1	0.100619	0.110435	0.110435	MEF2B_+_+
443	MEF2B_+_(430r)	MEF2B_+_(335g)	MEF2B	False	chr8:25319756-25320256	GNRH1	0.0404799	0.0785757	0.00318074	0.00318074	0.992784	1	0.151317	0.150225	0.150225	MEF2B_+_+
444	MEF2B_+_(430r)	MEF2B_+_(335g)	MEF2B	False	chr7:5633489-5633989	RNF216	0.0137872	0.300159	0.00413835	0.00413835	0.331128	1	0.133288	0.0441354	0.0441354	MEF2B_+_+
445	MEF2B_+_(430r)	MEF2B_+_(335g)	MEF2B	False	chr3:33202658-33203158	GLB1	0.0602738	0.116136	0.00699997	0.00699997	0.634627	1	0.206795	0.131238	0.131238	MEF2B_+_+
446	MEF2B_+_(430r)	MEF2B_+_(335g)	MEF2B	False	chr16:87853547-87854047	SLC7A5	0.0525099	0.217207	0.0114055	0.0114055	0.319645	1	0.206782	0.0660967	0.0660967	MEF2B_+_+
447	MEF2B_+_(430r)	MEF2B_+_(335g)	MEF2B	False	chr20:36454596-36455096	TGIF2	0.0390816	0.147057	0.0057472	0.0057472	0.576706	1	0.204757	0.118085	0.118085	MEF2B_+_+
448	MEF2B_+_(430r)	MEF2B_+_(335g)	MEF2B	False	chr8:120384110-120384610	MRPL13	0.138615	0.16431	0.0227759	0.0227759	0.632929	1	0.23049	0.145884	0.145884	MEF2B_+_+
449	MEF2B_+_(430r)	MEF2B_+_(335g)	MEF2B	False	chr10:125001290-125001790	CTBP2	0.0595664	0.222583	0.0132585	0.0132585	0.417962	1	0.191004	0.0798323	0.0798323	MEF2B_+_+
450	MEF2B_+_(430r)	MEF2B_+_(335g)	MEF2B	False	chr20:46400253-46400753	ZNF334	0.106055	0.164344	0.0174294	0.0174294	0.449973	1	0.205297	0.0923781	0.0923781	MEF2B_+_+
451	MEF2B_+_(430r)	MEF2B_+_(335g)	MEF2B	False	chr8:97777277-97777777	LAPTM4B	0.024909	0.132426	0.0032986	0.0032986	1.53659	1	0.192145	0.295248	0.295248	MEF2B_+_+
452	MEF2B_+_(430r)	MEF2B_+_(335g)	MEF2B	False	chr12:54561061-54561561	ITGA5	0.0148286	0.206127	0.00305657	0.00305657	0.302453	1	0.191236	0.05784	0.05784	MEF2B_+_+
453	MEF2B_+_(430r)	MEF2B_+_(335g)	MEF2B	False	chr6:165637506-165638006	PDE10A	0.0599753	0.302609	0.0181491	0.0181491	0.455781	1	0.221467	0.10094	0.10094	MEF2B_+_+
454	MEF2B_+_(430r)	MEF2B_+_(335g)	MEF2B	False	chrX:38803847-38804347	TSPAN7	0.0820083	0.0945217	0.00775156	0.00775156	2.28832	1	0.109411	0.250367	0.250367	MEF2B_+_+
455	MEF2B_+_(430r)	MEF2B_+_(335g)	MEF2B	False	chr20:63846398-63846898	SLC2A4RG	0.0214199	0.0753489	0.00161397	0.00161397	0.317276	1	0.0739879	0.0234746	0.0234746	MEF2B_+_+
456	MEF2B_+_(430r)	MEF2B_+_(335g)	MEF2B	False	chr3:124845365-124845865	UMPS	0.0262206	0.137958	0.00361734	0.00361734	0.534616	1	0.100179	0.0535574	0.0535574	MEF2B_+_+
457	MEF2B_+_(430r)	MEF2B_+_(335g)	MEF2B	False	chr16:56296044-56296544	GNAO1	0.0850326	0.0767256	0.00652418	0.00652418	2.93403	1	0.209917	0.615903	0.615903	MEF2B_+_+
458	MEF2B_+_(430r)	MEF2B_+_(335g)	MEF2B	False	chr1:167659408-167659908	RCSD1	0.153951	0.282732	0.0435268	0.0435268	0.29526	1	0.2229	0.0658134	0.0658134	MEF2B_+_+
459	MEF2B_+_(430r)	MEF2B_+_(335g)	MEF2B	False	chr17:69060762-69061262	ABCA10	0.108137	0.480068	0.051913	0.051913	0.465204	1	0.101198	0.0470779	0.0470779	MEF2B_+_+
460	MEF2B_+_(430r)	MEF2B_+_(335g)	MEF2B	False	chr1:47023855-47024355	CYP4X1	0.521798	0.246973	0.12887	0.12887	2.43191	1	0.272066	0.661641	0.661641	MEF2B_+_+
461	MEF2B_+_(430r)	MEF2B_+_(335g)	MEF2B	False	chr11:7577542-7578042	PPFIBP2	0.102718	0.136161	0.0139862	0.0139862	0.686165	1	0.196557	0.134871	0.134871	MEF2B_+_+
462	MEF2B_+_(430r)	MEF2B_+_(335g)	MEF2B	False	chr1:15703535-15704035	SLC25A34	0.0844236	0.0901657	0.00761211	0.00761211	0.290546	1	0.0682774	0.0198377	0.0198377	MEF2B_+_+
463	MEF2B_+_(430r)	MEF2B_+_(335g)	MEF2B	False	chr13:41916481-41916981	DGKH	0.0741057	0.23152	0.017157	0.017157	2.07165	1	0.247214	0.512141	0.512141	MEF2B_+_+
464	MEF2B_+_(430r)	MEF2B_+_(335g)	MEF2B	False	chr8:42267649-42268149	IKBKB	0.0394937	0.0894893	0.00353426	0.00353426	0.392526	1	0.228885	0.0898432	0.0898432	MEF2B_+_+
465	MEF2B_+_(430r)	MEF2B_+_(335g)	MEF2B	False	chr10:110426555-110427055	MXI1	0.0615988	0.171858	0.0105862	0.0105862	0.339882	1	0.264602	0.0899336	0.0899336	MEF2B_+_+
466	MEF2B_+_(430r)	MEF2B_+_(335g)	MEF2B	False	chr18:21831278-21831778	ABHD3	0.102841	0.129915	0.0133607	0.0133607	0.716257	1	0.184693	0.132288	0.132288	MEF2B_+_+
467	MEF2B_+_(430r)	MEF2B_+_(335g)	MEF2B	False	chr4:184103548-184104048	ENPP6	0.0333056	0.128246	0.00427132	0.00427132	0.516527	1	0.0763388	0.0394311	0.0394311	MEF2B_+_+
468	MEF2B_+_(430r)	MEF2B_+_(335g)	MEF2B	False	chr1:23122342-23122842	LUZP1	0.0760994	0.214545	0.0163267	0.0163267	0.681969	1	0.240557	0.164052	0.164052	MEF2B_+_+
469	MEF2B_+_(430r)	MEF2B_+_(335g)	MEF2B	False	chr19:50332237-50332737	MYH14	0.0201205	0.0827453	0.00166488	0.00166488	0.458795	1	0.137103	0.062902	0.062902	MEF2B_+_+
470	MEF2B_+_(430r)	MEF2B_+_(335g)	MEF2B	False	chrX:115615008-115615508	PLS3	0.208058	0.207823	0.0432392	0.0432392	0.427476	1	0.23916	0.102235	0.102235	MEF2B_+_+
471	MEF2B_+_(430r)	MEF2B_+_(335g)	MEF2B	False	chr1:156126175-156126675	SMG5	0.0173368	0.127287	0.00220676	0.00220676	0.459738	1	0.144378	0.0663762	0.0663762	MEF2B_+_+
472	MEF2B_+_(430r)	MEF2B_+_(335g)	MEF2B	False	chr4:69816152-69816652	SULT1E1	0.264065	0.554323	0.146377	0.146377	1.69557	1	0.261735	0.44379	0.44379	MEF2B_+_+
473	MEF2B_+_(430r)	MEF2B_+_(335g)	MEF2B	False	chr22:24424279-24424779	SNRPD3	0.0507837	0.100061	0.00508148	0.00508148	0.426763	1	0.0984729	0.0420246	0.0420246	MEF2B_+_+
474	MEF2B_+_(430r)	MEF2B_+_(335g)	MEF2B	False	chr10:95813924-95814424	ENTPD1	0.0902732	0.166619	0.0150412	0.0150412	0.279709	1	0.168061	0.0470081	0.0470081	MEF2B_+_+
475	MEF2B_+_(430r)	MEF2B_+_(335g)	MEF2B	False	chr19:35123543-35124043	FXYD7	0.0146404	0.117637	0.00172226	0.00172226	0.292249	1	0.124857	0.0364893	0.0364893	MEF2B_+_+
476	MEF2B_+_(430r)	MEF2B_+_(335g)	MEF2B	False	chr19:18415691-18416191	IQCN	0.0337326	0.108338	0.00365454	0.00365454	0.412342	1	0.173332	0.0714722	0.0714722	MEF2B_+_+
477	MEF2B_+_(430r)	MEF2B_+_(335g)	MEF2B	False	chr6:408573-409073	EXOC2	0.0510586	0.051206	0.0026145	0.0026145	0.784745	1	0.268652	0.210823	0.210823	MEF2B_+_+
478	MEF2B_+_(430r)	MEF2B_+_(335g)	MEF2B	False	chr22:30290418-30290918	RNF215	0.0273509	0.151725	0.00414983	0.00414983	1.29738	1	0.145238	0.188429	0.188429	MEF2B_+_+
479	MEF2B_+_(430r)	MEF2B_+_(335g)	MEF2B	False	chr19:18711376-18711876	TMEM59L	0.0132578	0.0510102	0.000676283	0.000676283	0.863426	1	0.0775052	0.0669201	0.0669201	MEF2B_+_+
480	MEF2B_+_(430r)	MEF2B_+_(335g)	MEF2B	False	chr1:154326735-154327235	ATP8B2	0.092268	0.371294	0.0342585	0.0342585	0.50309	1	0.137823	0.0693375	0.0693375	MEF2B_+_+
481	MEF2B_+_(430r)	MEF2B_+_(335g)	MEF2B	False	chr17:28968261-28968761	FLOT2	0.0150074	0.132639	0.00199057	0.00199057	0.331057	1	0.126053	0.0417308	0.0417308	MEF2B_+_+
482	MEF2B_+_(430r)	MEF2B_+_(335g)	MEF2B	False	chr2:207627050-207627550	METTL21A	0.0629755	0.164696	0.0103718	0.0103718	0.634252	1	0.200187	0.126969	0.126969	MEF2B_+_+
483	MEF2B_+_(430r)	MEF2B_+_(335g)	MEF2B	False	chr1:77832729-77833229	NEXN	0.0502571	0.202229	0.0101634	0.0101634	0.629299	1	0.125407	0.0789185	0.0789185	MEF2B_+_+
484	MEF2B_+_(430r)	MEF2B_+_(335g)	MEF2B	False	chr15:70795148-70795648	LRRC49	0.0262625	0.172844	0.00453932	0.00453932	2.36258	1	0.247417	0.584542	0.584542	MEF2B_+_+
485	MEF2B_+_(430r)	MEF2B_+_(335g)	MEF2B	False	chr5:173472176-173472676	BOD1	0.0716953	0.0588563	0.00421972	0.00421972	0.40006	1	0.0946983	0.037885	0.037885	MEF2B_+_+
0	MEF2C_+_(1109r)	MEF2C_+_(602g)	MEF2C	False	chrX:154373246-154373746	FLNA	0.0826811	0.171058	0.0141433	0.0141433	3.9821	1	0.433461	1.72609	1.72609	MEF2C_+_+
1	MEF2C_+_(1109r)	MEF2C_+_(602g)	MEF2C	False	chr8:115878405-115878905	TRPS1	0.0596725	0.474138	0.028293	0.028293	7.82424	1	0.229291	1.79403	1.79403	MEF2C_+_+
2	MEF2C_+_(1109r)	MEF2C_+_(602g)	MEF2C	False	chr21:42668524-42669024	PDE9A	0.0559657	0.380261	0.0212816	0.0212816	7.85903	1	0.417688	3.28262	3.28262	MEF2C_+_+
3	MEF2C_+_(1109r)	MEF2C_+_(602g)	MEF2C	False	chr15:68341050-68341550	ITGA11	0.0185587	0.123617	0.00229418	0.00229418	9.73195	1	0.274089	2.66742	2.66742	MEF2C_+_+
4	MEF2C_+_(1109r)	MEF2C_+_(602g)	MEF2C	False	chr15:68517296-68517796	ITGA11	0.0883311	0.506109	0.0447051	0.0447051	9.73195	1	0.274089	2.66742	2.66742	MEF2C_+_+
5	MEF2C_+_(1109r)	MEF2C_+_(602g)	MEF2C	False	chr15:68205060-68205560	ITGA11	0.0821177	0.408003	0.0335043	0.0335043	9.73195	1	0.274089	2.66742	2.66742	MEF2C_+_+
6	MEF2C_+_(1109r)	MEF2C_+_(602g)	MEF2C	False	chr15:68334566-68335066	ITGA11	0.0263927	0.320676	0.0084635	0.0084635	9.73195	1	0.274089	2.66742	2.66742	MEF2C_+_+
7	MEF2C_+_(1109r)	MEF2C_+_(602g)	MEF2C	False	chr4:74840886-74841386	PARM1	0.200885	0.245596	0.0493365	0.0493365	1.63635	1	0.2795	0.457359	0.457359	MEF2C_+_+
8	MEF2C_+_(1109r)	MEF2C_+_(602g)	MEF2C	False	chr4:75037099-75037599	PARM1	0.0521828	0.164361	0.00857682	0.00857682	1.63635	1	0.2795	0.457359	0.457359	MEF2C_+_+
9	MEF2C_+_(1109r)	MEF2C_+_(602g)	MEF2C	False	chr15:59437784-59438284	FAM81A	0.29533	0.0819343	0.0241977	0.0241977	5.02467	1	0.427215	2.14661	2.14661	MEF2C_+_+
10	MEF2C_+_(1109r)	MEF2C_+_(602g)	MEF2C	False	chr1:23395241-23395741	TCEA3	0.0158016	0.143142	0.00226187	0.00226187	3.84377	1	0.304142	1.16905	1.16905	MEF2C_+_+
11	MEF2C_+_(1109r)	MEF2C_+_(602g)	MEF2C	False	chr1:23424539-23425039	TCEA3	0.0683743	0.187006	0.0127864	0.0127864	3.84377	1	0.304142	1.16905	1.16905	MEF2C_+_+
12	MEF2C_+_(1109r)	MEF2C_+_(602g)	MEF2C	False	chr1:6330287-6330787	GPR153	0.06573	0.300001	0.019719	0.019719	1.74038	1	0.184462	0.321035	0.321035	MEF2C_+_+
13	MEF2C_+_(1109r)	MEF2C_+_(602g)	MEF2C	False	chr1:6240287-6240787	GPR153	0.020136	0.219465	0.00441915	0.00441915	1.74038	1	0.184462	0.321035	0.321035	MEF2C_+_+
14	MEF2C_+_(1109r)	MEF2C_+_(602g)	MEF2C	False	chr1:6273285-6273785	GPR153	0.0243282	0.0819738	0.00199428	0.00199428	1.74038	1	0.184462	0.321035	0.321035	MEF2C_+_+
15	MEF2C_+_(1109r)	MEF2C_+_(602g)	MEF2C	False	chr3:8996750-8997250	SRGAP3	0.0275469	0.232324	0.00639981	0.00639981	1.24269	1	0.0565828	0.0703151	0.0703151	MEF2C_+_+
16	MEF2C_+_(1109r)	MEF2C_+_(602g)	MEF2C	False	chr3:9111788-9112288	SRGAP3	0.0361164	0.335284	0.0121093	0.0121093	1.24269	1	0.0565828	0.0703151	0.0703151	MEF2C_+_+
17	MEF2C_+_(1109r)	MEF2C_+_(602g)	MEF2C	False	chr8:96522704-96523204	SDC2	0.0470175	0.242231	0.0113891	0.0113891	3.67506	1	0.509716	1.87324	1.87324	MEF2C_+_+
18	MEF2C_+_(1109r)	MEF2C_+_(602g)	MEF2C	False	chr8:96611337-96611837	SDC2	0.0671343	0.240749	0.0161625	0.0161625	3.67506	1	0.509716	1.87324	1.87324	MEF2C_+_+
19	MEF2C_+_(1109r)	MEF2C_+_(602g)	MEF2C	False	chr8:96345088-96345588	SDC2	0.0419621	0.189041	0.00793256	0.00793256	3.67506	1	0.509716	1.87324	1.87324	MEF2C_+_+
20	MEF2C_+_(1109r)	MEF2C_+_(602g)	MEF2C	False	chr17:17075319-17075819	MPRIP	0.0485631	0.311026	0.0151044	0.0151044	44.0938	1	0.827339	36.4805	36.4805	MEF2C_+_+
21	MEF2C_+_(1109r)	MEF2C_+_(602g)	MEF2C	False	chr17:16988169-16988669	MPRIP	0.0891668	0.437092	0.0389741	0.0389741	44.0938	1	0.827339	36.4805	36.4805	MEF2C_+_+
22	MEF2C_+_(1109r)	MEF2C_+_(602g)	MEF2C	False	chr17:17098755-17099255	MPRIP	0.113625	0.384562	0.0436958	0.0436958	44.0938	1	0.827339	36.4805	36.4805	MEF2C_+_+
23	MEF2C_+_(1109r)	MEF2C_+_(602g)	MEF2C	False	chr2:71831175-71831675	DYSF	0.0223899	0.109685	0.00245584	0.00245584	1.78052	1	0.272332	0.484893	0.484893	MEF2C_+_+
24	MEF2C_+_(1109r)	MEF2C_+_(602g)	MEF2C	False	chr2:71560446-71560946	DYSF	0.0301584	0.166338	0.00501647	0.00501647	1.78052	1	0.272332	0.484893	0.484893	MEF2C_+_+
25	MEF2C_+_(1109r)	MEF2C_+_(602g)	MEF2C	False	chr2:71566415-71566915	DYSF	0.0384398	0.198051	0.00761306	0.00761306	1.78052	1	0.272332	0.484893	0.484893	MEF2C_+_+
26	MEF2C_+_(1109r)	MEF2C_+_(602g)	MEF2C	False	chr2:71721338-71721838	DYSF	0.0470388	0.178838	0.00841233	0.00841233	1.78052	1	0.272332	0.484893	0.484893	MEF2C_+_+
27	MEF2C_+_(1109r)	MEF2C_+_(602g)	MEF2C	False	chr2:71596010-71596510	DYSF	0.0268568	0.0839405	0.00225437	0.00225437	1.78052	1	0.272332	0.484893	0.484893	MEF2C_+_+
28	MEF2C_+_(1109r)	MEF2C_+_(602g)	MEF2C	False	chr2:71700854-71701354	DYSF	0.0459871	0.201307	0.00925752	0.00925752	1.78052	1	0.272332	0.484893	0.484893	MEF2C_+_+
29	MEF2C_+_(1109r)	MEF2C_+_(602g)	MEF2C	False	chr2:71559898-71560398	DYSF	0.0397176	0.0797564	0.00316773	0.00316773	1.78052	1	0.272332	0.484893	0.484893	MEF2C_+_+
30	MEF2C_+_(1109r)	MEF2C_+_(602g)	MEF2C	False	chr15:88982338-88982838	ABHD2	0.0973201	0.310433	0.0302114	0.0302114	6.54999	1	0.426533	2.79378	2.79378	MEF2C_+_+
31	MEF2C_+_(1109r)	MEF2C_+_(602g)	MEF2C	False	chr15:89057424-89057924	ABHD2	0.0970072	0.332523	0.0322571	0.0322571	6.54999	1	0.426533	2.79378	2.79378	MEF2C_+_+
32	MEF2C_+_(1109r)	MEF2C_+_(602g)	MEF2C	False	chr15:89101742-89102242	ABHD2	0.0373528	0.169719	0.00633947	0.00633947	6.54999	1	0.426533	2.79378	2.79378	MEF2C_+_+
33	MEF2C_+_(1109r)	MEF2C_+_(602g)	MEF2C	False	chr1:89523846-89524346	LRRC8B	0.320386	0.101161	0.0324105	0.0324105	14.7959	1	0.632214	9.35416	9.35416	MEF2C_+_+
34	MEF2C_+_(1109r)	MEF2C_+_(602g)	MEF2C	False	chr1:89525130-89525630	LRRC8B	0.0357571	0.25184	0.00900509	0.00900509	14.7959	1	0.632214	9.35416	9.35416	MEF2C_+_+
35	MEF2C_+_(1109r)	MEF2C_+_(602g)	MEF2C	False	chr1:212455806-212456306	ATF3	0.0526506	0.159551	0.00840045	0.00840045	3.19029	1	0.270067	0.86159	0.86159	MEF2C_+_+
36	MEF2C_+_(1109r)	MEF2C_+_(602g)	MEF2C	False	chr1:212452786-212453286	ATF3	0.0542801	0.106839	0.00579924	0.00579924	3.19029	1	0.270067	0.86159	0.86159	MEF2C_+_+
37	MEF2C_+_(1109r)	MEF2C_+_(602g)	MEF2C	False	chr1:212566982-212567482	ATF3	0.016942	0.110324	0.00186911	0.00186911	3.19029	1	0.270067	0.86159	0.86159	MEF2C_+_+
38	MEF2C_+_(1109r)	MEF2C_+_(602g)	MEF2C	False	chr6:125377671-125378171	HDDC2	0.119986	0.129798	0.015574	0.015574	3.98475	1	0.258182	1.02879	1.02879	MEF2C_+_+
39	MEF2C_+_(1109r)	MEF2C_+_(602g)	MEF2C	False	chr19:18208024-18208524	PDE4C	0.014825	0.111274	0.00164963	0.00164963	7.33677	1	0.391242	2.87045	2.87045	MEF2C_+_+
40	MEF2C_+_(1109r)	MEF2C_+_(602g)	MEF2C	False	chr19:18104279-18104779	PDE4C	0.0658569	0.117639	0.00774731	0.00774731	7.33677	1	0.391242	2.87045	2.87045	MEF2C_+_+
41	MEF2C_+_(1109r)	MEF2C_+_(602g)	MEF2C	False	chr19:18205054-18205554	PDE4C	0.0205037	0.107656	0.00220735	0.00220735	7.33677	1	0.391242	2.87045	2.87045	MEF2C_+_+
42	MEF2C_+_(1109r)	MEF2C_+_(602g)	MEF2C	False	chr19:18374267-18374767	PDE4C	0.0556932	0.114645	0.00638496	0.00638496	7.33677	1	0.391242	2.87045	2.87045	MEF2C_+_+
43	MEF2C_+_(1109r)	MEF2C_+_(602g)	MEF2C	False	chr7:80244545-80245045	CD36	0.156382	0.291488	0.0455833	0.0455833	8.07421	1	0.352516	2.84629	2.84629	MEF2C_+_+
44	MEF2C_+_(1109r)	MEF2C_+_(602g)	MEF2C	False	chr11:12086487-12086987	USP47	0.0316687	0.263965	0.00835942	0.00835942	1.51869	1	0.47334	0.718854	0.718854	MEF2C_+_+
45	MEF2C_+_(1109r)	MEF2C_+_(602g)	MEF2C	False	chr11:11973383-11973883	USP47	0.0238883	0.241475	0.00576844	0.00576844	1.51869	1	0.47334	0.718854	0.718854	MEF2C_+_+
46	MEF2C_+_(1109r)	MEF2C_+_(602g)	MEF2C	False	chr8:6708834-6709334	MCPH1	0.039695	0.139728	0.00554652	0.00554652	2.42461	1	0.437373	1.06046	1.06046	MEF2C_+_+
47	MEF2C_+_(1109r)	MEF2C_+_(602g)	MEF2C	False	chr8:6792845-6793345	MCPH1	0.0338222	0.202531	0.00685004	0.00685004	2.42461	1	0.437373	1.06046	1.06046	MEF2C_+_+
48	MEF2C_+_(1109r)	MEF2C_+_(602g)	MEF2C	False	chr11:36213010-36213510	LDLRAD3	0.0462334	0.293109	0.0135514	0.0135514	1.59306	1	0.48686	0.7756	0.7756	MEF2C_+_+
49	MEF2C_+_(1109r)	MEF2C_+_(602g)	MEF2C	False	chr11:36009410-36009910	LDLRAD3	0.0472479	0.305841	0.0144504	0.0144504	1.59306	1	0.48686	0.7756	0.7756	MEF2C_+_+
50	MEF2C_+_(1109r)	MEF2C_+_(602g)	MEF2C	False	chr11:36162204-36162704	LDLRAD3	0.0238185	0.2414	0.00574977	0.00574977	1.59306	1	0.48686	0.7756	0.7756	MEF2C_+_+
51	MEF2C_+_(1109r)	MEF2C_+_(602g)	MEF2C	False	chr11:36030599-36031099	LDLRAD3	0.0291755	0.165936	0.00484126	0.00484126	1.59306	1	0.48686	0.7756	0.7756	MEF2C_+_+
52	MEF2C_+_(1109r)	MEF2C_+_(602g)	MEF2C	False	chr11:35980925-35981425	LDLRAD3	0.0266182	0.302348	0.00804798	0.00804798	1.59306	1	0.48686	0.7756	0.7756	MEF2C_+_+
53	MEF2C_+_(1109r)	MEF2C_+_(602g)	MEF2C	False	chr10:98246709-98247209	PYROXD2	0.167687	0.244808	0.0410511	0.0410511	4.04326	1	0.260933	1.05502	1.05502	MEF2C_+_+
54	MEF2C_+_(1109r)	MEF2C_+_(602g)	MEF2C	False	chr5:31935829-31936329	PDZD2	0.0295976	0.397625	0.0117688	0.0117688	25.4565	1	0.656133	16.7028	16.7028	MEF2C_+_+
55	MEF2C_+_(1109r)	MEF2C_+_(602g)	MEF2C	False	chr5:32193569-32194069	PDZD2	0.0569411	0.274588	0.0156354	0.0156354	25.4565	1	0.656133	16.7028	16.7028	MEF2C_+_+
56	MEF2C_+_(1109r)	MEF2C_+_(602g)	MEF2C	False	chr5:31983795-31984295	PDZD2	0.0411936	0.280329	0.0115478	0.0115478	25.4565	1	0.656133	16.7028	16.7028	MEF2C_+_+
57	MEF2C_+_(1109r)	MEF2C_+_(602g)	MEF2C	False	chr2:144523555-144524055	ZEB2	0.0376091	0.563475	0.0211917	0.0211917	47.3712	1	0.71137	33.6984	33.6984	MEF2C_+_+
58	MEF2C_+_(1109r)	MEF2C_+_(602g)	MEF2C	False	chr2:144366738-144367238	ZEB2	0.0202411	0.129697	0.00262522	0.00262522	47.3712	1	0.71137	33.6984	33.6984	MEF2C_+_+
59	MEF2C_+_(1109r)	MEF2C_+_(602g)	MEF2C	False	chr2:144521028-144521528	ZEB2	0.160991	0.741078	0.119307	0.119307	47.3712	1	0.71137	33.6984	33.6984	MEF2C_+_+
60	MEF2C_+_(1109r)	MEF2C_+_(602g)	MEF2C	False	chr4:85932318-85932818	MAPK10	0.0524397	0.204619	0.0107302	0.0107302	1.47354	1	0.443463	0.653459	0.653459	MEF2C_+_+
61	MEF2C_+_(1109r)	MEF2C_+_(602g)	MEF2C	False	chr4:86033124-86033624	MAPK10	0.0608513	0.174935	0.010645	0.010645	1.47354	1	0.443463	0.653459	0.653459	MEF2C_+_+
62	MEF2C_+_(1109r)	MEF2C_+_(602g)	MEF2C	False	chr1:201503391-201503891	CSRP1	0.0233118	0.192677	0.00449163	0.00449163	2.54952	1	0.342063	0.872096	0.872096	MEF2C_+_+
63	MEF2C_+_(1109r)	MEF2C_+_(602g)	MEF2C	False	chr1:201500651-201501151	CSRP1	0.0524746	0.124866	0.0065523	0.0065523	2.54952	1	0.342063	0.872096	0.872096	MEF2C_+_+
64	MEF2C_+_(1109r)	MEF2C_+_(602g)	MEF2C	False	chr14:68911538-68912038	ZFP36L1	0.0385315	0.391664	0.0150914	0.0150914	23.372	1	0.496763	11.6104	11.6104	MEF2C_+_+
65	MEF2C_+_(1109r)	MEF2C_+_(602g)	MEF2C	False	chr14:68807112-68807612	ZFP36L1	0.0174985	0.30995	0.00542365	0.00542365	23.372	1	0.496763	11.6104	11.6104	MEF2C_+_+
66	MEF2C_+_(1109r)	MEF2C_+_(602g)	MEF2C	False	chr14:68651951-68652451	ZFP36L1	0.0565585	0.326062	0.0184416	0.0184416	23.372	1	0.496763	11.6104	11.6104	MEF2C_+_+
67	MEF2C_+_(1109r)	MEF2C_+_(602g)	MEF2C	False	chr14:68730993-68731493	ZFP36L1	0.0179548	0.128434	0.002306	0.002306	23.372	1	0.496763	11.6104	11.6104	MEF2C_+_+
68	MEF2C_+_(1109r)	MEF2C_+_(602g)	MEF2C	False	chr12:53232040-53232540	RARG	0.0380067	0.27738	0.0105423	0.0105423	1.48265	1	0.229828	0.340756	0.340756	MEF2C_+_+
69	MEF2C_+_(1109r)	MEF2C_+_(602g)	MEF2C	False	chr12:53225166-53225666	RARG	0.0443802	0.41306	0.0183317	0.0183317	1.48265	1	0.229828	0.340756	0.340756	MEF2C_+_+
70	MEF2C_+_(1109r)	MEF2C_+_(602g)	MEF2C	False	chr2:162297884-162298384	GCA	0.0268157	0.0698356	0.00187269	0.00187269	1.24528	1	0.240952	0.300053	0.300053	MEF2C_+_+
71	MEF2C_+_(1109r)	MEF2C_+_(602g)	MEF2C	False	chr13:110247542-110248042	COL4A2	0.0247579	0.450474	0.0111528	0.0111528	37.9631	1	0.738452	28.034	28.034	MEF2C_+_+
72	MEF2C_+_(1109r)	MEF2C_+_(602g)	MEF2C	False	chr13:110510124-110510624	COL4A2	0.0686375	0.356106	0.0244422	0.0244422	37.9631	1	0.738452	28.034	28.034	MEF2C_+_+
73	MEF2C_+_(1109r)	MEF2C_+_(602g)	MEF2C	False	chr13:110388506-110389006	COL4A2	0.0251689	0.458527	0.0115406	0.0115406	37.9631	1	0.738452	28.034	28.034	MEF2C_+_+
74	MEF2C_+_(1109r)	MEF2C_+_(602g)	MEF2C	False	chr13:110215981-110216481	COL4A2	0.0743933	0.565461	0.0420665	0.0420665	37.9631	1	0.738452	28.034	28.034	MEF2C_+_+
75	MEF2C_+_(1109r)	MEF2C_+_(602g)	MEF2C	False	chr13:110361218-110361718	COL4A2	0.0494361	0.402702	0.019908	0.019908	37.9631	1	0.738452	28.034	28.034	MEF2C_+_+
76	MEF2C_+_(1109r)	MEF2C_+_(602g)	MEF2C	False	chr15:68517296-68517796	CORO2B	0.0189039	0.175953	0.0033262	0.0033262	6.97036	1	0.405964	2.82971	2.82971	MEF2C_+_+
77	MEF2C_+_(1109r)	MEF2C_+_(602g)	MEF2C	False	chr15:68608241-68608741	CORO2B	0.105331	0.238267	0.0250969	0.0250969	6.97036	1	0.405964	2.82971	2.82971	MEF2C_+_+
78	MEF2C_+_(1109r)	MEF2C_+_(602g)	MEF2C	False	chr15:68795288-68795788	CORO2B	0.0163788	0.145841	0.0023887	0.0023887	6.97036	1	0.405964	2.82971	2.82971	MEF2C_+_+
79	MEF2C_+_(1109r)	MEF2C_+_(602g)	MEF2C	False	chr15:68599661-68600161	CORO2B	0.0890966	0.231932	0.0206643	0.0206643	6.97036	1	0.405964	2.82971	2.82971	MEF2C_+_+
80	MEF2C_+_(1109r)	MEF2C_+_(602g)	MEF2C	False	chr11:119432500-119433000	THY1	0.0496373	0.432171	0.0214518	0.0214518	5.60283	1	0.334383	1.87349	1.87349	MEF2C_+_+
81	MEF2C_+_(1109r)	MEF2C_+_(602g)	MEF2C	False	chr11:119461163-119461663	THY1	0.028392	0.394247	0.0111935	0.0111935	5.60283	1	0.334383	1.87349	1.87349	MEF2C_+_+
82	MEF2C_+_(1109r)	MEF2C_+_(602g)	MEF2C	False	chr11:119320938-119321438	THY1	0.0507659	0.208922	0.0106061	0.0106061	5.60283	1	0.334383	1.87349	1.87349	MEF2C_+_+
83	MEF2C_+_(1109r)	MEF2C_+_(602g)	MEF2C	False	chr11:119321456-119321956	THY1	0.058115	0.136509	0.00793324	0.00793324	5.60283	1	0.334383	1.87349	1.87349	MEF2C_+_+
84	MEF2C_+_(1109r)	MEF2C_+_(602g)	MEF2C	False	chr14:90517940-90518440	TTC7B	0.0200197	0.166181	0.00332689	0.00332689	7.77881	1	0.550758	4.28424	4.28424	MEF2C_+_+
85	MEF2C_+_(1109r)	MEF2C_+_(602g)	MEF2C	False	chr14:90409269-90409769	TTC7B	0.0170163	0.174311	0.00296614	0.00296614	7.77881	1	0.550758	4.28424	4.28424	MEF2C_+_+
86	MEF2C_+_(1109r)	MEF2C_+_(602g)	MEF2C	False	chr14:90615091-90615591	TTC7B	0.0280374	0.125855	0.00352865	0.00352865	7.77881	1	0.550758	4.28424	4.28424	MEF2C_+_+
87	MEF2C_+_(1109r)	MEF2C_+_(602g)	MEF2C	False	chr5:171893417-171893917	STK10	0.0109513	0.121576	0.00133142	0.00133142	2.27373	1	0.412062	0.936917	0.936917	MEF2C_+_+
88	MEF2C_+_(1109r)	MEF2C_+_(602g)	MEF2C	False	chr5:172111791-172112291	STK10	0.02489	0.201578	0.00501729	0.00501729	2.27373	1	0.412062	0.936917	0.936917	MEF2C_+_+
89	MEF2C_+_(1109r)	MEF2C_+_(602g)	MEF2C	False	chr19:15250856-15251356	NOTCH3	0.119348	0.419844	0.0501074	0.0501074	36.6659	1	0.730776	26.7946	26.7946	MEF2C_+_+
90	MEF2C_+_(1109r)	MEF2C_+_(602g)	MEF2C	False	chr19:15251688-15252188	NOTCH3	0.0143189	0.1643	0.00235259	0.00235259	36.6659	1	0.730776	26.7946	26.7946	MEF2C_+_+
91	MEF2C_+_(1109r)	MEF2C_+_(602g)	MEF2C	False	chr19:15249868-15250368	NOTCH3	0.0422794	0.383108	0.0161976	0.0161976	36.6659	1	0.730776	26.7946	26.7946	MEF2C_+_+
92	MEF2C_+_(1109r)	MEF2C_+_(602g)	MEF2C	False	chr7:24702785-24703285	OSBPL3	0.0385442	0.116239	0.00448034	0.00448034	4.4554	1	0.440158	1.96108	1.96108	MEF2C_+_+
93	MEF2C_+_(1109r)	MEF2C_+_(602g)	MEF2C	False	chr1:183191805-183192305	LAMC1	0.0481107	0.442072	0.0212684	0.0212684	2.55706	1	0.31369	0.802123	0.802123	MEF2C_+_+
94	MEF2C_+_(1109r)	MEF2C_+_(602g)	MEF2C	False	chr1:183234601-183235101	LAMC1	0.126391	0.643564	0.0813408	0.0813408	2.55706	1	0.31369	0.802123	0.802123	MEF2C_+_+
95	MEF2C_+_(1109r)	MEF2C_+_(602g)	MEF2C	False	chr12:96234062-96234562	ELK3	0.0793201	0.222854	0.0176768	0.0176768	2.91459	1	0.228417	0.665741	0.665741	MEF2C_+_+
96	MEF2C_+_(1109r)	MEF2C_+_(602g)	MEF2C	False	chr12:96236194-96236694	ELK3	0.0613495	0.241748	0.0148311	0.0148311	2.91459	1	0.228417	0.665741	0.665741	MEF2C_+_+
97	MEF2C_+_(1109r)	MEF2C_+_(602g)	MEF2C	False	chr12:96234859-96235359	ELK3	0.0675839	0.226677	0.0153197	0.0153197	2.91459	1	0.228417	0.665741	0.665741	MEF2C_+_+
98	MEF2C_+_(1109r)	MEF2C_+_(602g)	MEF2C	False	chr7:137940524-137941024	DGKI	0.0632828	0.292661	0.0185204	0.0185204	1.36198	1	0.15806	0.215275	0.215275	MEF2C_+_+
99	MEF2C_+_(1109r)	MEF2C_+_(602g)	MEF2C	False	chr7:137306639-137307139	DGKI	0.0491999	0.282413	0.0138947	0.0138947	1.36198	1	0.15806	0.215275	0.215275	MEF2C_+_+
100	MEF2C_+_(1109r)	MEF2C_+_(602g)	MEF2C	False	chr7:137933558-137934058	DGKI	0.0381649	0.318004	0.0121366	0.0121366	1.36198	1	0.15806	0.215275	0.215275	MEF2C_+_+
101	MEF2C_+_(1109r)	MEF2C_+_(602g)	MEF2C	False	chr7:137343332-137343832	DGKI	0.053735	0.257875	0.0138569	0.0138569	1.36198	1	0.15806	0.215275	0.215275	MEF2C_+_+
102	MEF2C_+_(1109r)	MEF2C_+_(602g)	MEF2C	False	chr15:63476135-63476635	HERC1	0.0315676	0.291479	0.00920129	0.00920129	8.25492	1	0.596804	4.92657	4.92657	MEF2C_+_+
103	MEF2C_+_(1109r)	MEF2C_+_(602g)	MEF2C	False	chr15:63909927-63910427	HERC1	0.0211446	0.196022	0.00414482	0.00414482	8.25492	1	0.596804	4.92657	4.92657	MEF2C_+_+
104	MEF2C_+_(1109r)	MEF2C_+_(602g)	MEF2C	False	chr15:63597047-63597547	HERC1	0.0372414	0.261506	0.00973886	0.00973886	8.25492	1	0.596804	4.92657	4.92657	MEF2C_+_+
105	MEF2C_+_(1109r)	MEF2C_+_(602g)	MEF2C	False	chr15:63487252-63487752	HERC1	0.0172845	0.316249	0.00546621	0.00546621	8.25492	1	0.596804	4.92657	4.92657	MEF2C_+_+
106	MEF2C_+_(1109r)	MEF2C_+_(602g)	MEF2C	False	chr15:63945215-63945715	HERC1	0.0780387	0.331671	0.0258832	0.0258832	8.25492	1	0.596804	4.92657	4.92657	MEF2C_+_+
107	MEF2C_+_(1109r)	MEF2C_+_(602g)	MEF2C	False	chr15:63503220-63503720	HERC1	0.0575051	0.296171	0.0170313	0.0170313	8.25492	1	0.596804	4.92657	4.92657	MEF2C_+_+
108	MEF2C_+_(1109r)	MEF2C_+_(602g)	MEF2C	False	chr10:94316064-94316564	TBC1D12	0.047809	0.290813	0.0139035	0.0139035	1.33315	1	0.380278	0.506968	0.506968	MEF2C_+_+
109	MEF2C_+_(1109r)	MEF2C_+_(602g)	MEF2C	False	chr10:94403467-94403967	TBC1D12	0.0634885	0.225617	0.0143241	0.0143241	1.33315	1	0.380278	0.506968	0.506968	MEF2C_+_+
110	MEF2C_+_(1109r)	MEF2C_+_(602g)	MEF2C	False	chr20:1862623-1863123	SIRPA	0.0388538	0.191378	0.00743578	0.00743578	1.98597	1	0.0592142	0.117598	0.117598	MEF2C_+_+
111	MEF2C_+_(1109r)	MEF2C_+_(602g)	MEF2C	False	chr20:1947032-1947532	SIRPA	0.0382233	0.0689121	0.00263405	0.00263405	1.98597	1	0.0592142	0.117598	0.117598	MEF2C_+_+
112	MEF2C_+_(1109r)	MEF2C_+_(602g)	MEF2C	False	chr1:15684741-15685241	DDI2	0.0430251	0.262095	0.0112767	0.0112767	1.96335	1	0.323765	0.635665	0.635665	MEF2C_+_+
113	MEF2C_+_(1109r)	MEF2C_+_(602g)	MEF2C	False	chr1:156502711-156503211	MEF2D	0.0746193	0.24752	0.0184698	0.0184698	4.29683	1	0.38213	1.64195	1.64195	MEF2C_+_+
114	MEF2C_+_(1109r)	MEF2C_+_(602g)	MEF2C	False	chr1:156583966-156584466	MEF2D	0.0183351	0.0645167	0.00118292	0.00118292	4.29683	1	0.38213	1.64195	1.64195	MEF2C_+_+
115	MEF2C_+_(1109r)	MEF2C_+_(602g)	MEF2C	False	chr1:156463910-156464410	MEF2D	0.0501883	0.179209	0.00899418	0.00899418	4.29683	1	0.38213	1.64195	1.64195	MEF2C_+_+
116	MEF2C_+_(1109r)	MEF2C_+_(602g)	MEF2C	False	chr1:156457121-156457621	MEF2D	0.0137553	0.0707752	0.000973535	0.000973535	4.29683	1	0.38213	1.64195	1.64195	MEF2C_+_+
117	MEF2C_+_(1109r)	MEF2C_+_(602g)	MEF2C	False	chr17:16477175-16477675	TRPV2	0.0217629	0.155322	0.00338027	0.00338027	3.57228	1	0.46696	1.66811	1.66811	MEF2C_+_+
118	MEF2C_+_(1109r)	MEF2C_+_(602g)	MEF2C	False	chr17:16407829-16408329	TRPV2	0.0717074	0.126248	0.00905294	0.00905294	3.57228	1	0.46696	1.66811	1.66811	MEF2C_+_+
119	MEF2C_+_(1109r)	MEF2C_+_(602g)	MEF2C	False	chr17:16285965-16286465	TRPV2	0.11166	0.154665	0.01727	0.01727	3.57228	1	0.46696	1.66811	1.66811	MEF2C_+_+
120	MEF2C_+_(1109r)	MEF2C_+_(602g)	MEF2C	False	chr17:16516498-16516998	TRPV2	0.038851	0.184026	0.00714959	0.00714959	3.57228	1	0.46696	1.66811	1.66811	MEF2C_+_+
121	MEF2C_+_(1109r)	MEF2C_+_(602g)	MEF2C	False	chrX:132219249-132219749	MBNL3	0.133922	0.165935	0.0222223	0.0222223	2.43808	1	0.363556	0.886377	0.886377	MEF2C_+_+
122	MEF2C_+_(1109r)	MEF2C_+_(602g)	MEF2C	False	chrX:132489704-132490204	MBNL3	0.238621	0.262428	0.0626209	0.0626209	2.43808	1	0.363556	0.886377	0.886377	MEF2C_+_+
123	MEF2C_+_(1109r)	MEF2C_+_(602g)	MEF2C	False	chrX:132271187-132271687	MBNL3	0.0654693	0.0999196	0.00654167	0.00654167	2.43808	1	0.363556	0.886377	0.886377	MEF2C_+_+
124	MEF2C_+_(1109r)	MEF2C_+_(602g)	MEF2C	False	chr6:134063760-134064260	SGK1	0.0486544	0.201215	0.00979001	0.00979001	2.17092	1	0.244263	0.530274	0.530274	MEF2C_+_+
125	MEF2C_+_(1109r)	MEF2C_+_(602g)	MEF2C	False	chr1:226626390-226626890	ITPKB	0.0531723	0.188832	0.0100406	0.0100406	3.15937	1	0.376897	1.19076	1.19076	MEF2C_+_+
126	MEF2C_+_(1109r)	MEF2C_+_(602g)	MEF2C	False	chr1:226658098-226658598	ITPKB	0.0233159	0.262581	0.00612231	0.00612231	3.15937	1	0.376897	1.19076	1.19076	MEF2C_+_+
127	MEF2C_+_(1109r)	MEF2C_+_(602g)	MEF2C	False	chr1:226662674-226663174	ITPKB	0.0381565	0.296592	0.0113169	0.0113169	3.15937	1	0.376897	1.19076	1.19076	MEF2C_+_+
128	MEF2C_+_(1109r)	MEF2C_+_(602g)	MEF2C	False	chr1:226686494-226686994	ITPKB	0.0254212	0.330959	0.00841336	0.00841336	3.15937	1	0.376897	1.19076	1.19076	MEF2C_+_+
129	MEF2C_+_(1109r)	MEF2C_+_(602g)	MEF2C	False	chr1:226677115-226677615	ITPKB	0.036546	0.300897	0.0109966	0.0109966	3.15937	1	0.376897	1.19076	1.19076	MEF2C_+_+
130	MEF2C_+_(1109r)	MEF2C_+_(602g)	MEF2C	False	chr19:14477950-14478450	ADGRE5	0.0116448	0.0824329	0.000959915	0.000959915	1.23751	1	0.186871	0.231254	0.231254	MEF2C_+_+
131	MEF2C_+_(1109r)	MEF2C_+_(602g)	MEF2C	False	chr19:14511128-14511628	ADGRE5	0.0274895	0.132909	0.00365362	0.00365362	1.23751	1	0.186871	0.231254	0.231254	MEF2C_+_+
132	MEF2C_+_(1109r)	MEF2C_+_(602g)	MEF2C	False	chr22:39233039-39233539	PDGFB	0.0180347	0.0949029	0.00171155	0.00171155	8.86729	1	0.5294	4.69434	4.69434	MEF2C_+_+
133	MEF2C_+_(1109r)	MEF2C_+_(602g)	MEF2C	False	chr22:39233660-39234160	PDGFB	0.0849722	0.122963	0.0104484	0.0104484	8.86729	1	0.5294	4.69434	4.69434	MEF2C_+_+
134	MEF2C_+_(1109r)	MEF2C_+_(602g)	MEF2C	False	chr22:39234354-39234854	PDGFB	0.0548064	0.115499	0.00633008	0.00633008	8.86729	1	0.5294	4.69434	4.69434	MEF2C_+_+
135	MEF2C_+_(1109r)	MEF2C_+_(602g)	MEF2C	False	chr6:125611729-125612229	HEY2	0.137525	0.412403	0.0567156	0.0567156	8.35819	1	0.375781	3.14085	3.14085	MEF2C_+_+
136	MEF2C_+_(1109r)	MEF2C_+_(602g)	MEF2C	False	chr6:125747498-125747998	HEY2	0.0336351	0.103916	0.00349523	0.00349523	8.35819	1	0.375781	3.14085	3.14085	MEF2C_+_+
137	MEF2C_+_(1109r)	MEF2C_+_(602g)	MEF2C	False	chr6:125748695-125749195	HEY2	0.212063	0.226838	0.048104	0.048104	8.35819	1	0.375781	3.14085	3.14085	MEF2C_+_+
138	MEF2C_+_(1109r)	MEF2C_+_(602g)	MEF2C	False	chr13:32261483-32261983	FRY	0.190226	0.222663	0.0423562	0.0423562	29.8447	1	0.792077	23.6393	23.6393	MEF2C_+_+
139	MEF2C_+_(1109r)	MEF2C_+_(602g)	MEF2C	False	chr13:31846938-31847438	FRY	0.0424104	0.291089	0.0123452	0.0123452	29.8447	1	0.792077	23.6393	23.6393	MEF2C_+_+
140	MEF2C_+_(1109r)	MEF2C_+_(602g)	MEF2C	False	chr2:198116729-198117229	PLCL1	0.150493	0.439265	0.0661063	0.0661063	35.9827	1	0.656817	23.6341	23.6341	MEF2C_+_+
141	MEF2C_+_(1109r)	MEF2C_+_(602g)	MEF2C	False	chr2:197908907-197909407	PLCL1	0.0329191	0.310276	0.010214	0.010214	35.9827	1	0.656817	23.6341	23.6341	MEF2C_+_+
142	MEF2C_+_(1109r)	MEF2C_+_(602g)	MEF2C	False	chr2:198273622-198274122	PLCL1	0.0909175	0.536267	0.0487561	0.0487561	35.9827	1	0.656817	23.6341	23.6341	MEF2C_+_+
143	MEF2C_+_(1109r)	MEF2C_+_(602g)	MEF2C	False	chr12:3698503-3699003	CRACR2A	0.245763	0.222544	0.0546931	0.0546931	10.0277	1	0.336546	3.37478	3.37478	MEF2C_+_+
144	MEF2C_+_(1109r)	MEF2C_+_(602g)	MEF2C	False	chr2:190627713-190628213	NAB1	0.155958	0.464894	0.0725038	0.0725038	22.0636	1	0.627004	13.8339	13.8339	MEF2C_+_+
145	MEF2C_+_(1109r)	MEF2C_+_(602g)	MEF2C	False	chr18:24015308-24015808	CABYR	0.0466004	0.0548904	0.00255791	0.00255791	1.89142	1	0.308774	0.58402	0.58402	MEF2C_+_+
146	MEF2C_+_(1109r)	MEF2C_+_(602g)	MEF2C	False	chr9:76609913-76610413	PRUNE2	0.218129	0.190509	0.0415556	0.0415556	2.36056	1	0.141805	0.334738	0.334738	MEF2C_+_+
147	MEF2C_+_(1109r)	MEF2C_+_(602g)	MEF2C	False	chr9:76472908-76473408	PRUNE2	0.0358043	0.20567	0.00736388	0.00736388	2.36056	1	0.141805	0.334738	0.334738	MEF2C_+_+
148	MEF2C_+_(1109r)	MEF2C_+_(602g)	MEF2C	False	chr11:70112022-70112522	ANO1	0.042828	0.124188	0.00531871	0.00531871	7.27145	1	0.398501	2.89768	2.89768	MEF2C_+_+
149	MEF2C_+_(1109r)	MEF2C_+_(602g)	MEF2C	False	chr11:70078185-70078685	ANO1	0.0285082	0.243867	0.00695221	0.00695221	7.27145	1	0.398501	2.89768	2.89768	MEF2C_+_+
150	MEF2C_+_(1109r)	MEF2C_+_(602g)	MEF2C	False	chr11:70073701-70074201	ANO1	0.09162	0.339518	0.0311067	0.0311067	7.27145	1	0.398501	2.89768	2.89768	MEF2C_+_+
151	MEF2C_+_(1109r)	MEF2C_+_(602g)	MEF2C	False	chr11:70020232-70020732	ANO1	0.0426918	0.368517	0.0157327	0.0157327	7.27145	1	0.398501	2.89768	2.89768	MEF2C_+_+
152	MEF2C_+_(1109r)	MEF2C_+_(602g)	MEF2C	False	chr7:134905376-134905876	CALD1	0.0243321	0.305445	0.00743213	0.00743213	19.6138	1	0.637675	12.5072	12.5072	MEF2C_+_+
153	MEF2C_+_(1109r)	MEF2C_+_(602g)	MEF2C	False	chr7:134767215-134767715	CALD1	0.100965	0.442442	0.0446712	0.0446712	19.6138	1	0.637675	12.5072	12.5072	MEF2C_+_+
154	MEF2C_+_(1109r)	MEF2C_+_(602g)	MEF2C	False	chr7:134766642-134767142	CALD1	0.0334607	0.473221	0.0158343	0.0158343	19.6138	1	0.637675	12.5072	12.5072	MEF2C_+_+
155	MEF2C_+_(1109r)	MEF2C_+_(602g)	MEF2C	False	chr7:116524623-116525123	CAV2	0.0787309	0.31707	0.0249632	0.0249632	22.8197	1	0.532545	12.1525	12.1525	MEF2C_+_+
156	MEF2C_+_(1109r)	MEF2C_+_(602g)	MEF2C	False	chr7:116355010-116355510	CAV2	0.0906866	0.218792	0.0198415	0.0198415	22.8197	1	0.532545	12.1525	12.1525	MEF2C_+_+
157	MEF2C_+_(1109r)	MEF2C_+_(602g)	MEF2C	False	chr1:156126175-156126675	ARHGEF2	0.0283607	0.162205	0.00460024	0.00460024	4.91663	1	0.4246	2.0876	2.0876	MEF2C_+_+
158	MEF2C_+_(1109r)	MEF2C_+_(602g)	MEF2C	False	chr1:155983500-155984000	ARHGEF2	0.0365745	0.106241	0.0038857	0.0038857	4.91663	1	0.4246	2.0876	2.0876	MEF2C_+_+
159	MEF2C_+_(1109r)	MEF2C_+_(602g)	MEF2C	False	chr1:155979535-155980035	ARHGEF2	0.0338352	0.226526	0.00766454	0.00766454	4.91663	1	0.4246	2.0876	2.0876	MEF2C_+_+
160	MEF2C_+_(1109r)	MEF2C_+_(602g)	MEF2C	False	chr1:156127019-156127519	ARHGEF2	0.0328816	0.283681	0.00932787	0.00932787	4.91663	1	0.4246	2.0876	2.0876	MEF2C_+_+
161	MEF2C_+_(1109r)	MEF2C_+_(602g)	MEF2C	False	chr15:52677969-52678469	MYO5A	0.0542007	0.167269	0.00906611	0.00906611	4.72804	1	0.304835	1.44127	1.44127	MEF2C_+_+
162	MEF2C_+_(1109r)	MEF2C_+_(602g)	MEF2C	False	chr15:52180325-52180825	MYO5A	0.0583052	0.198692	0.0115848	0.0115848	4.72804	1	0.304835	1.44127	1.44127	MEF2C_+_+
163	MEF2C_+_(1109r)	MEF2C_+_(602g)	MEF2C	False	chr17:7651685-7652185	ATP1B2	0.0237241	0.0664691	0.00157692	0.00157692	5.09586	1	0.254382	1.29629	1.29629	MEF2C_+_+
164	MEF2C_+_(1109r)	MEF2C_+_(602g)	MEF2C	False	chr17:7557186-7557686	ATP1B2	0.0232849	0.167426	0.00389849	0.00389849	5.09586	1	0.254382	1.29629	1.29629	MEF2C_+_+
165	MEF2C_+_(1109r)	MEF2C_+_(602g)	MEF2C	False	chr1:51661009-51661509	EPS15	0.0739529	0.292333	0.0216189	0.0216189	5.64234	1	0.534836	3.01773	3.01773	MEF2C_+_+
166	MEF2C_+_(1109r)	MEF2C_+_(602g)	MEF2C	False	chr1:51331179-51331679	EPS15	0.129083	0.374227	0.0483063	0.0483063	5.64234	1	0.534836	3.01773	3.01773	MEF2C_+_+
167	MEF2C_+_(1109r)	MEF2C_+_(602g)	MEF2C	False	chr3:122944801-122945301	SEMA5B	0.130091	0.559936	0.0728427	0.0728427	28.214	1	0.704017	19.8632	19.8632	MEF2C_+_+
168	MEF2C_+_(1109r)	MEF2C_+_(602g)	MEF2C	False	chr1:165954857-165955357	FAM78B	0.426068	0.187067	0.0797034	0.0797034	2.87085	1	0.314871	0.90395	0.90395	MEF2C_+_+
169	MEF2C_+_(1109r)	MEF2C_+_(602g)	MEF2C	False	chr4:147355710-147356210	EDNRA	0.0977223	0.401572	0.0392426	0.0392426	24.2061	1	0.67894	16.4345	16.4345	MEF2C_+_+
170	MEF2C_+_(1109r)	MEF2C_+_(602g)	MEF2C	False	chr4:147590202-147590702	EDNRA	0.100168	0.320094	0.0320631	0.0320631	24.2061	1	0.67894	16.4345	16.4345	MEF2C_+_+
171	MEF2C_+_(1109r)	MEF2C_+_(602g)	MEF2C	False	chr4:147340083-147340583	EDNRA	0.0718401	0.365873	0.0262844	0.0262844	24.2061	1	0.67894	16.4345	16.4345	MEF2C_+_+
172	MEF2C_+_(1109r)	MEF2C_+_(602g)	MEF2C	False	chr3:12143954-12144454	PPARG	0.0579888	0.297704	0.0172635	0.0172635	21.7689	1	0.634554	13.8135	13.8135	MEF2C_+_+
173	MEF2C_+_(1109r)	MEF2C_+_(602g)	MEF2C	False	chr3:12439567-12440067	PPARG	0.150236	0.427459	0.0642199	0.0642199	21.7689	1	0.634554	13.8135	13.8135	MEF2C_+_+
174	MEF2C_+_(1109r)	MEF2C_+_(602g)	MEF2C	False	chr3:12436368-12436868	PPARG	0.0389117	0.272789	0.0106147	0.0106147	21.7689	1	0.634554	13.8135	13.8135	MEF2C_+_+
175	MEF2C_+_(1109r)	MEF2C_+_(602g)	MEF2C	False	chr19:4454860-4455360	SH3GL1	0.0208167	0.0857801	0.00178566	0.00178566	1.19987	1	0.18332	0.21996	0.21996	MEF2C_+_+
176	MEF2C_+_(1109r)	MEF2C_+_(602g)	MEF2C	False	chr7:2487557-2488057	EIF3B	0.0136116	0.121229	0.00165012	0.00165012	1.64433	1	0.271947	0.447171	0.447171	MEF2C_+_+
177	MEF2C_+_(1109r)	MEF2C_+_(602g)	MEF2C	False	chr7:2508871-2509371	EIF3B	0.0184655	0.133399	0.00246328	0.00246328	1.64433	1	0.271947	0.447171	0.447171	MEF2C_+_+
178	MEF2C_+_(1109r)	MEF2C_+_(602g)	MEF2C	False	chr17:81398315-81398815	BAHCC1	0.0179286	0.233649	0.00418898	0.00418898	10.9968	1	0.353171	3.88374	3.88374	MEF2C_+_+
179	MEF2C_+_(1109r)	MEF2C_+_(602g)	MEF2C	False	chr17:81397416-81397916	BAHCC1	0.0294107	0.234491	0.00689655	0.00689655	10.9968	1	0.353171	3.88374	3.88374	MEF2C_+_+
180	MEF2C_+_(1109r)	MEF2C_+_(602g)	MEF2C	False	chr17:81342483-81342983	BAHCC1	0.0114823	0.158855	0.00182402	0.00182402	10.9968	1	0.353171	3.88374	3.88374	MEF2C_+_+
181	MEF2C_+_(1109r)	MEF2C_+_(602g)	MEF2C	False	chr17:81343003-81343503	BAHCC1	0.0177757	0.113956	0.00202565	0.00202565	10.9968	1	0.353171	3.88374	3.88374	MEF2C_+_+
182	MEF2C_+_(1109r)	MEF2C_+_(602g)	MEF2C	False	chr17:81406319-81406819	BAHCC1	0.0133999	0.150788	0.00202055	0.00202055	10.9968	1	0.353171	3.88374	3.88374	MEF2C_+_+
183	MEF2C_+_(1109r)	MEF2C_+_(602g)	MEF2C	False	chr17:81456676-81457176	BAHCC1	0.00882404	0.222345	0.00196198	0.00196198	10.9968	1	0.353171	3.88374	3.88374	MEF2C_+_+
184	MEF2C_+_(1109r)	MEF2C_+_(602g)	MEF2C	False	chr11:86151618-86152118	PICALM	0.0554532	0.293117	0.0162543	0.0162543	3.12259	1	0.52425	1.63702	1.63702	MEF2C_+_+
185	MEF2C_+_(1109r)	MEF2C_+_(602g)	MEF2C	False	chr8:118951436-118951936	TNFRSF11B	0.21823	0.343669	0.074999	0.074999	1.62357	1	0.112361	0.182427	0.182427	MEF2C_+_+
186	MEF2C_+_(1109r)	MEF2C_+_(602g)	MEF2C	False	chr10:33129171-33129671	ITGB1	0.0689513	0.272077	0.0187601	0.0187601	1.728	1	0.354994	0.613429	0.613429	MEF2C_+_+
187	MEF2C_+_(1109r)	MEF2C_+_(602g)	MEF2C	False	chr10:33005542-33006042	ITGB1	0.0680275	0.323034	0.0219752	0.0219752	1.728	1	0.354994	0.613429	0.613429	MEF2C_+_+
188	MEF2C_+_(1109r)	MEF2C_+_(602g)	MEF2C	False	chr2:233443445-233443945	DGKD	0.0548611	0.161759	0.00887428	0.00887428	4.58923	1	0.456095	2.09313	2.09313	MEF2C_+_+
189	MEF2C_+_(1109r)	MEF2C_+_(602g)	MEF2C	False	chr2:233386484-233386984	DGKD	0.0657342	0.230236	0.0151344	0.0151344	4.58923	1	0.456095	2.09313	2.09313	MEF2C_+_+
190	MEF2C_+_(1109r)	MEF2C_+_(602g)	MEF2C	False	chr2:233387544-233388044	DGKD	0.0320093	0.0959921	0.00307264	0.00307264	4.58923	1	0.456095	2.09313	2.09313	MEF2C_+_+
191	MEF2C_+_(1109r)	MEF2C_+_(602g)	MEF2C	False	chr2:233418962-233419462	DGKD	0.0591046	0.186792	0.0110403	0.0110403	4.58923	1	0.456095	2.09313	2.09313	MEF2C_+_+
192	MEF2C_+_(1109r)	MEF2C_+_(602g)	MEF2C	False	chr2:233209449-233209949	DGKD	0.0492054	0.150095	0.00738547	0.00738547	4.58923	1	0.456095	2.09313	2.09313	MEF2C_+_+
193	MEF2C_+_(1109r)	MEF2C_+_(602g)	MEF2C	False	chr2:233474805-233475305	DGKD	0.0890076	0.275817	0.0245498	0.0245498	4.58923	1	0.456095	2.09313	2.09313	MEF2C_+_+
194	MEF2C_+_(1109r)	MEF2C_+_(602g)	MEF2C	False	chr2:233565940-233566440	DGKD	0.0518988	0.266686	0.0138407	0.0138407	4.58923	1	0.456095	2.09313	2.09313	MEF2C_+_+
195	MEF2C_+_(1109r)	MEF2C_+_(602g)	MEF2C	False	chr2:233469904-233470404	DGKD	0.114029	0.273149	0.0311469	0.0311469	4.58923	1	0.456095	2.09313	2.09313	MEF2C_+_+
196	MEF2C_+_(1109r)	MEF2C_+_(602g)	MEF2C	False	chr13:39451936-39452436	LHFPL6	0.0633031	0.168738	0.0106816	0.0106816	20.302	1	0.660113	13.4016	13.4016	MEF2C_+_+
197	MEF2C_+_(1109r)	MEF2C_+_(602g)	MEF2C	False	chr13:39597769-39598269	LHFPL6	0.140881	0.265048	0.0373402	0.0373402	20.302	1	0.660113	13.4016	13.4016	MEF2C_+_+
198	MEF2C_+_(1109r)	MEF2C_+_(602g)	MEF2C	False	chr13:39414884-39415384	LHFPL6	0.0112405	0.080479	0.000904624	0.000904624	20.302	1	0.660113	13.4016	13.4016	MEF2C_+_+
199	MEF2C_+_(1109r)	MEF2C_+_(602g)	MEF2C	False	chr19:45670857-45671357	OPA3	0.021411	0.121947	0.002611	0.002611	9.20393	1	0.342042	3.14813	3.14813	MEF2C_+_+
200	MEF2C_+_(1109r)	MEF2C_+_(602g)	MEF2C	False	chr19:45398101-45398601	OPA3	0.0222671	0.141782	0.00315707	0.00315707	9.20393	1	0.342042	3.14813	3.14813	MEF2C_+_+
201	MEF2C_+_(1109r)	MEF2C_+_(602g)	MEF2C	False	chr20:63699061-63699561	ZBTB46	0.0473449	0.23309	0.0110356	0.0110356	13.0411	1	0.388093	5.06117	5.06117	MEF2C_+_+
202	MEF2C_+_(1109r)	MEF2C_+_(602g)	MEF2C	False	chr20:63854109-63854609	ZBTB46	0.027047	0.304986	0.00824896	0.00824896	13.0411	1	0.388093	5.06117	5.06117	MEF2C_+_+
203	MEF2C_+_(1109r)	MEF2C_+_(602g)	MEF2C	False	chr20:9069213-9069713	PLCB4	0.063689	0.346333	0.0220576	0.0220576	22.5502	1	0.638187	14.3913	14.3913	MEF2C_+_+
204	MEF2C_+_(1109r)	MEF2C_+_(602g)	MEF2C	False	chr20:9129742-9130242	PLCB4	0.16797	0.317156	0.0532727	0.0532727	22.5502	1	0.638187	14.3913	14.3913	MEF2C_+_+
205	MEF2C_+_(1109r)	MEF2C_+_(602g)	MEF2C	False	chr5:52787450-52787950	ITGA1	0.150126	0.499897	0.0750476	0.0750476	60.2848	1	0.827937	49.912	49.912	MEF2C_+_+
206	MEF2C_+_(1109r)	MEF2C_+_(602g)	MEF2C	False	chr5:53087538-53088038	ITGA1	0.0252865	0.298686	0.00755273	0.00755273	60.2848	1	0.827937	49.912	49.912	MEF2C_+_+
207	MEF2C_+_(1109r)	MEF2C_+_(602g)	MEF2C	False	chr5:52690459-52690959	ITGA1	0.129858	0.12833	0.0166647	0.0166647	60.2848	1	0.827937	49.912	49.912	MEF2C_+_+
208	MEF2C_+_(1109r)	MEF2C_+_(602g)	MEF2C	False	chr11:100632983-100633483	ARHGAP42	0.0857703	0.332324	0.0285035	0.0285035	21.6261	1	0.58859	12.7289	12.7289	MEF2C_+_+
209	MEF2C_+_(1109r)	MEF2C_+_(602g)	MEF2C	False	chr11:100876695-100877195	ARHGAP42	0.144561	0.379421	0.0548493	0.0548493	21.6261	1	0.58859	12.7289	12.7289	MEF2C_+_+
210	MEF2C_+_(1109r)	MEF2C_+_(602g)	MEF2C	False	chr6:75438015-75438515	FILIP1	0.033176	0.485007	0.0160906	0.0160906	1.87569	1	0.240716	0.451509	0.451509	MEF2C_+_+
211	MEF2C_+_(1109r)	MEF2C_+_(602g)	MEF2C	False	chr6:75496347-75496847	FILIP1	0.0329521	0.486757	0.0160397	0.0160397	1.87569	1	0.240716	0.451509	0.451509	MEF2C_+_+
212	MEF2C_+_(1109r)	MEF2C_+_(602g)	MEF2C	False	chr6:75217086-75217586	FILIP1	0.0280287	0.22186	0.00621845	0.00621845	1.87569	1	0.240716	0.451509	0.451509	MEF2C_+_+
213	MEF2C_+_(1109r)	MEF2C_+_(602g)	MEF2C	False	chr3:124845365-124845865	ITGB5	0.0234947	0.0887818	0.0020859	0.0020859	4.21231	1	0.420616	1.77177	1.77177	MEF2C_+_+
214	MEF2C_+_(1109r)	MEF2C_+_(602g)	MEF2C	False	chr3:124800540-124801040	ITGB5	0.0840885	0.244757	0.0205812	0.0205812	4.21231	1	0.420616	1.77177	1.77177	MEF2C_+_+
215	MEF2C_+_(1109r)	MEF2C_+_(602g)	MEF2C	False	chr15:40069001-40069501	EIF2AK4	0.0335978	0.220661	0.00741372	0.00741372	1.64313	1	0.392274	0.644556	0.644556	MEF2C_+_+
216	MEF2C_+_(1109r)	MEF2C_+_(602g)	MEF2C	False	chr15:40086636-40087136	EIF2AK4	0.0261675	0.217889	0.00570161	0.00570161	1.64313	1	0.392274	0.644556	0.644556	MEF2C_+_+
217	MEF2C_+_(1109r)	MEF2C_+_(602g)	MEF2C	False	chr5:150113298-150113798	PDGFRB	0.0234817	0.428415	0.0100599	0.0100599	43.1791	1	0.759679	32.8023	32.8023	MEF2C_+_+
218	MEF2C_+_(1109r)	MEF2C_+_(602g)	MEF2C	False	chr5:150144366-150144866	PDGFRB	0.0554368	0.292798	0.0162318	0.0162318	43.1791	1	0.759679	32.8023	32.8023	MEF2C_+_+
219	MEF2C_+_(1109r)	MEF2C_+_(602g)	MEF2C	False	chr5:150143255-150143755	PDGFRB	0.0302205	0.365776	0.011054	0.011054	43.1791	1	0.759679	32.8023	32.8023	MEF2C_+_+
220	MEF2C_+_(1109r)	MEF2C_+_(602g)	MEF2C	False	chr21:26795784-26796284	ADAMTS1	0.0182305	0.141718	0.00258359	0.00258359	3.73276	1	0.30284	1.13043	1.13043	MEF2C_+_+
221	MEF2C_+_(1109r)	MEF2C_+_(602g)	MEF2C	False	chr21:26966892-26967392	ADAMTS1	0.023306	0.161507	0.00376409	0.00376409	3.73276	1	0.30284	1.13043	1.13043	MEF2C_+_+
222	MEF2C_+_(1109r)	MEF2C_+_(602g)	MEF2C	False	chr2:159072719-159073219	TANC1	0.0293221	0.338282	0.00991915	0.00991915	15.0487	1	0.54797	8.24626	8.24626	MEF2C_+_+
223	MEF2C_+_(1109r)	MEF2C_+_(602g)	MEF2C	False	chr2:159090919-159091419	TANC1	0.0247762	0.178858	0.00443143	0.00443143	15.0487	1	0.54797	8.24626	8.24626	MEF2C_+_+
224	MEF2C_+_(1109r)	MEF2C_+_(602g)	MEF2C	False	chr1:25642599-25643099	MAN1C1	0.035273	0.263027	0.00927773	0.00927773	5.71297	1	0.402796	2.30116	2.30116	MEF2C_+_+
225	MEF2C_+_(1109r)	MEF2C_+_(602g)	MEF2C	False	chr1:25567027-25567527	MAN1C1	0.0360548	0.302071	0.0108911	0.0108911	5.71297	1	0.402796	2.30116	2.30116	MEF2C_+_+
226	MEF2C_+_(1109r)	MEF2C_+_(602g)	MEF2C	False	chr1:25694941-25695441	MAN1C1	0.0688332	0.331016	0.0227849	0.0227849	5.71297	1	0.402796	2.30116	2.30116	MEF2C_+_+
227	MEF2C_+_(1109r)	MEF2C_+_(602g)	MEF2C	False	chr1:25700043-25700543	MAN1C1	0.0696183	0.324101	0.0225633	0.0225633	5.71297	1	0.402796	2.30116	2.30116	MEF2C_+_+
228	MEF2C_+_(1109r)	MEF2C_+_(602g)	MEF2C	False	chr3:12969433-12969933	IQSEC1	0.0311047	0.364987	0.0113528	0.0113528	2.99221	1	0.309579	0.926326	0.926326	MEF2C_+_+
229	MEF2C_+_(1109r)	MEF2C_+_(602g)	MEF2C	False	chr3:12957319-12957819	IQSEC1	0.0204488	0.316928	0.00648081	0.00648081	2.99221	1	0.309579	0.926326	0.926326	MEF2C_+_+
230	MEF2C_+_(1109r)	MEF2C_+_(602g)	MEF2C	False	chr11:64759702-64760202	ATG2A	0.0457816	0.0577092	0.00264202	0.00264202	2.14193	1	0.195397	0.418525	0.418525	MEF2C_+_+
231	MEF2C_+_(1109r)	MEF2C_+_(602g)	MEF2C	False	chr11:64745941-64746441	ATG2A	0.0653783	0.16496	0.0107848	0.0107848	2.14193	1	0.195397	0.418525	0.418525	MEF2C_+_+
232	MEF2C_+_(1109r)	MEF2C_+_(602g)	MEF2C	False	chr5:1133739-1134239	SLC12A7	0.0570228	0.114088	0.0065056	0.0065056	8.99666	1	0.519676	4.67535	4.67535	MEF2C_+_+
233	MEF2C_+_(1109r)	MEF2C_+_(602g)	MEF2C	False	chr7:30172958-30173458	ZNRF2	0.0580577	0.0630906	0.0036629	0.0036629	2.19282	1	0.260563	0.571366	0.571366	MEF2C_+_+
234	MEF2C_+_(1109r)	MEF2C_+_(602g)	MEF2C	False	chr8:81117640-81118140	PAG1	0.0496574	0.354781	0.0176175	0.0176175	15.2587	1	0.475658	7.25789	7.25789	MEF2C_+_+
235	MEF2C_+_(1109r)	MEF2C_+_(602g)	MEF2C	False	chr8:81216586-81217086	PAG1	0.24553	0.440995	0.108277	0.108277	15.2587	1	0.475658	7.25789	7.25789	MEF2C_+_+
236	MEF2C_+_(1109r)	MEF2C_+_(602g)	MEF2C	False	chrX:71949825-71950325	NHSL2	0.0217735	0.207736	0.00452315	0.00452315	16.7259	1	0.554074	9.26737	9.26737	MEF2C_+_+
237	MEF2C_+_(1109r)	MEF2C_+_(602g)	MEF2C	False	chrX:72004302-72004802	NHSL2	0.0730318	0.305413	0.0223048	0.0223048	16.7259	1	0.554074	9.26737	9.26737	MEF2C_+_+
238	MEF2C_+_(1109r)	MEF2C_+_(602g)	MEF2C	False	chr14:95515017-95515517	SYNE3	0.0354705	0.262297	0.00930382	0.00930382	1.55214	1	0.114494	0.177711	0.177711	MEF2C_+_+
239	MEF2C_+_(1109r)	MEF2C_+_(602g)	MEF2C	False	chr14:95265482-95265982	SYNE3	0.0183657	0.0924404	0.00169773	0.00169773	1.55214	1	0.114494	0.177711	0.177711	MEF2C_+_+
240	MEF2C_+_(1109r)	MEF2C_+_(602g)	MEF2C	False	chr14:95483125-95483625	SYNE3	0.0882134	0.369357	0.0325822	0.0325822	1.55214	1	0.114494	0.177711	0.177711	MEF2C_+_+
241	MEF2C_+_(1109r)	MEF2C_+_(602g)	MEF2C	False	chr5:151141430-151141930	ANXA6	0.0207693	0.19542	0.00405874	0.00405874	1.96035	1	0.443946	0.870291	0.870291	MEF2C_+_+
242	MEF2C_+_(1109r)	MEF2C_+_(602g)	MEF2C	False	chr5:151238255-151238755	ANXA6	0.0402074	0.242178	0.00973733	0.00973733	1.96035	1	0.443946	0.870291	0.870291	MEF2C_+_+
243	MEF2C_+_(1109r)	MEF2C_+_(602g)	MEF2C	False	chr2:133652339-133652839	NCKAP5	0.0539434	0.484014	0.0261094	0.0261094	2.12015	1	0.495084	1.04965	1.04965	MEF2C_+_+
244	MEF2C_+_(1109r)	MEF2C_+_(602g)	MEF2C	False	chr2:133642721-133643221	NCKAP5	0.0418296	0.544685	0.022784	0.022784	2.12015	1	0.495084	1.04965	1.04965	MEF2C_+_+
245	MEF2C_+_(1109r)	MEF2C_+_(602g)	MEF2C	False	chr2:133265351-133265851	NCKAP5	0.0265013	0.221413	0.00586773	0.00586773	2.12015	1	0.495084	1.04965	1.04965	MEF2C_+_+
246	MEF2C_+_(1109r)	MEF2C_+_(602g)	MEF2C	False	chr2:133568225-133568725	NCKAP5	0.079107	0.52246	0.0413302	0.0413302	2.12015	1	0.495084	1.04965	1.04965	MEF2C_+_+
247	MEF2C_+_(1109r)	MEF2C_+_(602g)	MEF2C	False	chr2:133517722-133518222	NCKAP5	0.115022	0.639213	0.0735238	0.0735238	2.12015	1	0.495084	1.04965	1.04965	MEF2C_+_+
248	MEF2C_+_(1109r)	MEF2C_+_(602g)	MEF2C	False	chr1:93608371-93608871	FNBP1L	0.141605	0.262062	0.0371094	0.0371094	22.372	1	0.630331	14.1018	14.1018	MEF2C_+_+
249	MEF2C_+_(1109r)	MEF2C_+_(602g)	MEF2C	False	chr1:93611610-93612110	FNBP1L	0.0386202	0.134411	0.00519097	0.00519097	22.372	1	0.630331	14.1018	14.1018	MEF2C_+_+
250	MEF2C_+_(1109r)	MEF2C_+_(602g)	MEF2C	False	chr1:93591629-93592129	FNBP1L	0.0205287	0.188602	0.00387175	0.00387175	22.372	1	0.630331	14.1018	14.1018	MEF2C_+_+
251	MEF2C_+_(1109r)	MEF2C_+_(602g)	MEF2C	False	chr1:93597641-93598141	FNBP1L	0.0247459	0.226799	0.00561237	0.00561237	22.372	1	0.630331	14.1018	14.1018	MEF2C_+_+
252	MEF2C_+_(1109r)	MEF2C_+_(602g)	MEF2C	False	chr8:6708834-6709334	AGPAT5	0.0353812	0.203347	0.00719468	0.00719468	1.85503	1	0.422206	0.783203	0.783203	MEF2C_+_+
253	MEF2C_+_(1109r)	MEF2C_+_(602g)	MEF2C	False	chr8:6792845-6793345	AGPAT5	0.0455983	0.239504	0.010921	0.010921	1.85503	1	0.422206	0.783203	0.783203	MEF2C_+_+
254	MEF2C_+_(1109r)	MEF2C_+_(602g)	MEF2C	False	chr8:6561710-6562210	AGPAT5	0.0250307	0.207702	0.00519893	0.00519893	1.85503	1	0.422206	0.783203	0.783203	MEF2C_+_+
255	MEF2C_+_(1109r)	MEF2C_+_(602g)	MEF2C	False	chr8:100438015-100438515	SNX31	0.0495823	0.135134	0.00670022	0.00670022	7.23857	1	0.346757	2.51003	2.51003	MEF2C_+_+
256	MEF2C_+_(1109r)	MEF2C_+_(602g)	MEF2C	False	chr12:21696045-21696545	KCNJ8	0.023883	0.244988	0.00585103	0.00585103	26.8097	1	0.612169	16.412	16.412	MEF2C_+_+
257	MEF2C_+_(1109r)	MEF2C_+_(602g)	MEF2C	False	chr12:21774670-21775170	KCNJ8	0.12598	0.500762	0.0630862	0.0630862	26.8097	1	0.612169	16.412	16.412	MEF2C_+_+
258	MEF2C_+_(1109r)	MEF2C_+_(602g)	MEF2C	False	chr12:21831738-21832238	KCNJ8	0.0663158	0.44372	0.0294256	0.0294256	26.8097	1	0.612169	16.412	16.412	MEF2C_+_+
259	MEF2C_+_(1109r)	MEF2C_+_(602g)	MEF2C	False	chr11:119461163-119461663	MCAM	0.0159051	0.217706	0.00346263	0.00346263	37.7269	1	0.647801	24.4396	24.4396	MEF2C_+_+
260	MEF2C_+_(1109r)	MEF2C_+_(602g)	MEF2C	False	chr11:119321456-119321956	MCAM	0.11908	0.179034	0.0213195	0.0213195	37.7269	1	0.647801	24.4396	24.4396	MEF2C_+_+
261	MEF2C_+_(1109r)	MEF2C_+_(602g)	MEF2C	False	chr11:119320938-119321438	MCAM	0.0607203	0.141379	0.00858459	0.00858459	37.7269	1	0.647801	24.4396	24.4396	MEF2C_+_+
262	MEF2C_+_(1109r)	MEF2C_+_(602g)	MEF2C	False	chr11:119432500-119433000	MCAM	0.0131254	0.105292	0.001382	0.001382	37.7269	1	0.647801	24.4396	24.4396	MEF2C_+_+
263	MEF2C_+_(1109r)	MEF2C_+_(602g)	MEF2C	False	chr1:15027905-15028405	TMEM51	0.0430753	0.08906	0.00383629	0.00383629	3.51915	1	0.389919	1.37218	1.37218	MEF2C_+_+
264	MEF2C_+_(1109r)	MEF2C_+_(602g)	MEF2C	False	chr1:15088567-15089067	TMEM51	0.0295589	0.126691	0.00374485	0.00374485	3.51915	1	0.389919	1.37218	1.37218	MEF2C_+_+
265	MEF2C_+_(1109r)	MEF2C_+_(602g)	MEF2C	False	chr1:15326534-15327034	TMEM51	0.0669452	0.157327	0.0105323	0.0105323	3.51915	1	0.389919	1.37218	1.37218	MEF2C_+_+
266	MEF2C_+_(1109r)	MEF2C_+_(602g)	MEF2C	False	chr13:49996006-49996506	TRIM13	0.0150298	0.0976853	0.00146819	0.00146819	1.68213	1	0.287363	0.483383	0.483383	MEF2C_+_+
267	MEF2C_+_(1109r)	MEF2C_+_(602g)	MEF2C	False	chr3:15646803-15647303	ANKRD28	0.0413394	0.109894	0.00454294	0.00454294	5.2954	1	0.508232	2.69129	2.69129	MEF2C_+_+
268	MEF2C_+_(1109r)	MEF2C_+_(602g)	MEF2C	False	chr3:15660319-15660819	ANKRD28	0.0485697	0.1322	0.00642089	0.00642089	5.2954	1	0.508232	2.69129	2.69129	MEF2C_+_+
269	MEF2C_+_(1109r)	MEF2C_+_(602g)	MEF2C	False	chr3:15647565-15648065	ANKRD28	0.0533941	0.166334	0.00888124	0.00888124	5.2954	1	0.508232	2.69129	2.69129	MEF2C_+_+
270	MEF2C_+_(1109r)	MEF2C_+_(602g)	MEF2C	False	chr21:34845595-34846095	RUNX1	0.0301335	0.177223	0.00534035	0.00534035	2.31489	1	0.344271	0.796949	0.796949	MEF2C_+_+
271	MEF2C_+_(1109r)	MEF2C_+_(602g)	MEF2C	False	chr21:34915505-34916005	RUNX1	0.0269304	0.290496	0.00782318	0.00782318	2.31489	1	0.344271	0.796949	0.796949	MEF2C_+_+
272	MEF2C_+_(1109r)	MEF2C_+_(602g)	MEF2C	False	chr15:77506461-77506961	LINGO1	0.0480362	0.14754	0.00708728	0.00708728	2.43976	1	0.249706	0.609224	0.609224	MEF2C_+_+
273	MEF2C_+_(1109r)	MEF2C_+_(602g)	MEF2C	False	chr15:77533613-77534113	LINGO1	0.0563083	0.153281	0.00863101	0.00863101	2.43976	1	0.249706	0.609224	0.609224	MEF2C_+_+
274	MEF2C_+_(1109r)	MEF2C_+_(602g)	MEF2C	False	chr1:183711349-183711849	SMG7	0.0113833	0.0894488	0.00101823	0.00101823	9.16098	1	0.51432	4.71167	4.71167	MEF2C_+_+
275	MEF2C_+_(1109r)	MEF2C_+_(602g)	MEF2C	False	chr1:183734610-183735110	SMG7	0.0242385	0.141251	0.00342371	0.00342371	9.16098	1	0.51432	4.71167	4.71167	MEF2C_+_+
276	MEF2C_+_(1109r)	MEF2C_+_(602g)	MEF2C	False	chr7:27389428-27389928	HIBADH	0.0368726	0.0599708	0.00221128	0.00221128	4.13946	1	0.501721	2.07686	2.07686	MEF2C_+_+
277	MEF2C_+_(1109r)	MEF2C_+_(602g)	MEF2C	False	chr11:1558240-1558740	MOB2	0.0537893	0.159923	0.00860213	0.00860213	1.24432	1	0.193832	0.241188	0.241188	MEF2C_+_+
278	MEF2C_+_(1109r)	MEF2C_+_(602g)	MEF2C	False	chr11:1548268-1548768	MOB2	0.0755669	0.193337	0.0146099	0.0146099	1.24432	1	0.193832	0.241188	0.241188	MEF2C_+_+
279	MEF2C_+_(1109r)	MEF2C_+_(602g)	MEF2C	False	chr1:2544843-2545343	PANK4	0.0189648	0.149236	0.00283024	0.00283024	2.98494	1	0.211495	0.6313	0.6313	MEF2C_+_+
280	MEF2C_+_(1109r)	MEF2C_+_(602g)	MEF2C	False	chr1:2527742-2528242	PANK4	0.0282076	0.145625	0.00410775	0.00410775	2.98494	1	0.211495	0.6313	0.6313	MEF2C_+_+
281	MEF2C_+_(1109r)	MEF2C_+_(602g)	MEF2C	False	chr4:165388705-165389205	CPE	0.0977394	0.270137	0.026403	0.026403	12.9759	1	0.538912	6.99284	6.99284	MEF2C_+_+
282	MEF2C_+_(1109r)	MEF2C_+_(602g)	MEF2C	False	chr4:165536968-165537468	CPE	0.146278	0.498017	0.0728491	0.0728491	12.9759	1	0.538912	6.99284	6.99284	MEF2C_+_+
283	MEF2C_+_(1109r)	MEF2C_+_(602g)	MEF2C	False	chr14:75928696-75929196	IFT43	0.0287696	0.163447	0.0047023	0.0047023	3.7299	1	0.453608	1.69191	1.69191	MEF2C_+_+
284	MEF2C_+_(1109r)	MEF2C_+_(602g)	MEF2C	False	chr14:75980709-75981209	IFT43	0.0723519	0.339345	0.0245523	0.0245523	3.7299	1	0.453608	1.69191	1.69191	MEF2C_+_+
285	MEF2C_+_(1109r)	MEF2C_+_(602g)	MEF2C	False	chr14:75995360-75995860	IFT43	0.0242178	0.131905	0.00319445	0.00319445	3.7299	1	0.453608	1.69191	1.69191	MEF2C_+_+
286	MEF2C_+_(1109r)	MEF2C_+_(602g)	MEF2C	False	chr14:76012308-76012808	IFT43	0.0481604	0.217301	0.0104653	0.0104653	3.7299	1	0.453608	1.69191	1.69191	MEF2C_+_+
287	MEF2C_+_(1109r)	MEF2C_+_(602g)	MEF2C	False	chr7:101734119-101734619	CUX1	0.0195269	0.302963	0.00591593	0.00591593	2.61334	1	0.493917	1.29077	1.29077	MEF2C_+_+
288	MEF2C_+_(1109r)	MEF2C_+_(602g)	MEF2C	False	chr7:101681088-101681588	CUX1	0.0414173	0.240404	0.0099569	0.0099569	2.61334	1	0.493917	1.29077	1.29077	MEF2C_+_+
289	MEF2C_+_(1109r)	MEF2C_+_(602g)	MEF2C	False	chr7:102289687-102290187	CUX1	0.0605723	0.326217	0.0197597	0.0197597	2.61334	1	0.493917	1.29077	1.29077	MEF2C_+_+
290	MEF2C_+_(1109r)	MEF2C_+_(602g)	MEF2C	False	chr16:87966165-87966665	SLC7A5	0.029283	0.13078	0.00382964	0.00382964	1.4742	1	0.246681	0.363657	0.363657	MEF2C_+_+
291	MEF2C_+_(1109r)	MEF2C_+_(602g)	MEF2C	False	chr16:87853547-87854047	SLC7A5	0.0525099	0.217207	0.0114055	0.0114055	1.4742	1	0.246681	0.363657	0.363657	MEF2C_+_+
292	MEF2C_+_(1109r)	MEF2C_+_(602g)	MEF2C	False	chr15:70702072-70702572	UACA	0.0394905	0.566387	0.0223669	0.0223669	43.2265	1	0.701908	30.341	30.341	MEF2C_+_+
293	MEF2C_+_(1109r)	MEF2C_+_(602g)	MEF2C	False	chr15:70526617-70527117	UACA	0.11335	0.522654	0.0592428	0.0592428	43.2265	1	0.701908	30.341	30.341	MEF2C_+_+
294	MEF2C_+_(1109r)	MEF2C_+_(602g)	MEF2C	False	chr17:44959765-44960265	GJC1	0.0109476	0.277773	0.00304094	0.00304094	11.008	1	0.543598	5.98393	5.98393	MEF2C_+_+
295	MEF2C_+_(1109r)	MEF2C_+_(602g)	MEF2C	False	chr17:44970266-44970766	GJC1	0.0725593	0.398012	0.0288795	0.0288795	11.008	1	0.543598	5.98393	5.98393	MEF2C_+_+
296	MEF2C_+_(1109r)	MEF2C_+_(602g)	MEF2C	False	chr12:6182225-6182725	CD9	0.023196	0.225398	0.00522834	0.00522834	5.32268	1	0.225106	1.19817	1.19817	MEF2C_+_+
297	MEF2C_+_(1109r)	MEF2C_+_(602g)	MEF2C	False	chr12:6226067-6226567	CD9	0.0547312	0.359189	0.0196588	0.0196588	5.32268	1	0.225106	1.19817	1.19817	MEF2C_+_+
298	MEF2C_+_(1109r)	MEF2C_+_(602g)	MEF2C	False	chr12:6195628-6196128	CD9	0.0233308	0.385321	0.00898984	0.00898984	5.32268	1	0.225106	1.19817	1.19817	MEF2C_+_+
299	MEF2C_+_(1109r)	MEF2C_+_(602g)	MEF2C	False	chr12:6090798-6091298	CD9	0.0266478	0.259216	0.00690752	0.00690752	5.32268	1	0.225106	1.19817	1.19817	MEF2C_+_+
300	MEF2C_+_(1109r)	MEF2C_+_(602g)	MEF2C	False	chr12:6200087-6200587	CD9	0.0536436	0.506957	0.027195	0.027195	5.32268	1	0.225106	1.19817	1.19817	MEF2C_+_+
301	MEF2C_+_(1109r)	MEF2C_+_(602g)	MEF2C	False	chr12:6229663-6230163	CD9	0.0706992	0.49295	0.0348511	0.0348511	5.32268	1	0.225106	1.19817	1.19817	MEF2C_+_+
302	MEF2C_+_(1109r)	MEF2C_+_(602g)	MEF2C	False	chr1:156127019-156127519	LMNA	0.062848	0.5245	0.0329638	0.0329638	6.76748	1	0.273414	1.85033	1.85033	MEF2C_+_+
303	MEF2C_+_(1109r)	MEF2C_+_(602g)	MEF2C	False	chr1:156122784-156123284	LMNA	0.0364934	0.532153	0.0194201	0.0194201	6.76748	1	0.273414	1.85033	1.85033	MEF2C_+_+
304	MEF2C_+_(1109r)	MEF2C_+_(602g)	MEF2C	False	chr1:156119444-156119944	LMNA	0.0223823	0.495928	0.0111	0.0111	6.76748	1	0.273414	1.85033	1.85033	MEF2C_+_+
305	MEF2C_+_(1109r)	MEF2C_+_(602g)	MEF2C	False	chr21:38925869-38926369	ETS2	0.0196886	0.159784	0.00314594	0.00314594	1.55038	1	0.370742	0.574791	0.574791	MEF2C_+_+
306	MEF2C_+_(1109r)	MEF2C_+_(602g)	MEF2C	False	chr21:38920981-38921481	ETS2	0.0204295	0.119461	0.00244052	0.00244052	1.55038	1	0.370742	0.574791	0.574791	MEF2C_+_+
307	MEF2C_+_(1109r)	MEF2C_+_(602g)	MEF2C	False	chr21:38773428-38773928	ETS2	0.0636361	0.214502	0.0136501	0.0136501	1.55038	1	0.370742	0.574791	0.574791	MEF2C_+_+
308	MEF2C_+_(1109r)	MEF2C_+_(602g)	MEF2C	False	chr21:38831457-38831957	ETS2	0.121615	0.39463	0.0479931	0.0479931	1.55038	1	0.370742	0.574791	0.574791	MEF2C_+_+
309	MEF2C_+_(1109r)	MEF2C_+_(602g)	MEF2C	False	chr21:38675392-38675892	ETS2	0.0405157	0.0873415	0.0035387	0.0035387	1.55038	1	0.370742	0.574791	0.574791	MEF2C_+_+
310	MEF2C_+_(1109r)	MEF2C_+_(602g)	MEF2C	False	chr11:120334739-120335239	ARHGEF12	0.0532106	0.403796	0.0214862	0.0214862	30.9027	1	0.702685	21.7149	21.7149	MEF2C_+_+
311	MEF2C_+_(1109r)	MEF2C_+_(602g)	MEF2C	False	chr11:120547708-120548208	ARHGEF12	0.0271768	0.233697	0.00635115	0.00635115	30.9027	1	0.702685	21.7149	21.7149	MEF2C_+_+
312	MEF2C_+_(1109r)	MEF2C_+_(602g)	MEF2C	False	chr11:120563941-120564441	ARHGEF12	0.0332659	0.311018	0.0103463	0.0103463	30.9027	1	0.702685	21.7149	21.7149	MEF2C_+_+
313	MEF2C_+_(1109r)	MEF2C_+_(602g)	MEF2C	False	chr19:44911077-44911577	BCAM	0.0298307	0.101404	0.00302496	0.00302496	2.71417	1	0.259986	0.705647	0.705647	MEF2C_+_+
314	MEF2C_+_(1109r)	MEF2C_+_(602g)	MEF2C	False	chr19:44754239-44754739	BCAM	0.0688783	0.114631	0.00789561	0.00789561	2.71417	1	0.259986	0.705647	0.705647	MEF2C_+_+
315	MEF2C_+_(1109r)	MEF2C_+_(602g)	MEF2C	False	chr2:74566613-74567113	LOXL3	0.0397942	0.0943009	0.00375263	0.00375263	1.66965	1	0.454862	0.759458	0.759458	MEF2C_+_+
316	MEF2C_+_(1109r)	MEF2C_+_(602g)	MEF2C	False	chr15:29822282-29822782	TJP1	0.215886	0.39162	0.0845453	0.0845453	4.35363	1	0.39902	1.73718	1.73718	MEF2C_+_+
317	MEF2C_+_(1109r)	MEF2C_+_(602g)	MEF2C	False	chr15:29913571-29914071	TJP1	0.12622	0.369659	0.0466584	0.0466584	4.35363	1	0.39902	1.73718	1.73718	MEF2C_+_+
318	MEF2C_+_(1109r)	MEF2C_+_(602g)	MEF2C	False	chr8:47627619-47628119	CEBPD	0.0564194	0.10818	0.00610343	0.00610343	2.44848	1	0.194086	0.475217	0.475217	MEF2C_+_+
319	MEF2C_+_(1109r)	MEF2C_+_(602g)	MEF2C	False	chr8:47735085-47735585	CEBPD	0.121512	0.39769	0.0483242	0.0483242	2.44848	1	0.194086	0.475217	0.475217	MEF2C_+_+
320	MEF2C_+_(1109r)	MEF2C_+_(602g)	MEF2C	False	chr8:47632021-47632521	CEBPD	0.174344	0.262026	0.0456825	0.0456825	2.44848	1	0.194086	0.475217	0.475217	MEF2C_+_+
321	MEF2C_+_(1109r)	MEF2C_+_(602g)	MEF2C	False	chr1:246782510-246783010	CNST	0.0560907	0.155118	0.00870065	0.00870065	1.84447	1	0.390839	0.720893	0.720893	MEF2C_+_+
322	MEF2C_+_(1109r)	MEF2C_+_(602g)	MEF2C	False	chr16:56606673-56607173	MT2A	0.100887	0.186926	0.0188583	0.0188583	6.12484	1	0.291017	1.78243	1.78243	MEF2C_+_+
323	MEF2C_+_(1109r)	MEF2C_+_(602g)	MEF2C	False	chr16:56625439-56625939	MT2A	0.0574686	0.149374	0.00858432	0.00858432	6.12484	1	0.291017	1.78243	1.78243	MEF2C_+_+
324	MEF2C_+_(1109r)	MEF2C_+_(602g)	MEF2C	False	chr6:158060328-158060828	SYNJ2	0.0783271	0.573114	0.0448904	0.0448904	1.28921	1	0.195662	0.25225	0.25225	MEF2C_+_+
325	MEF2C_+_(1109r)	MEF2C_+_(602g)	MEF2C	False	chr6:157833481-157833981	SYNJ2	0.0609334	0.471671	0.0287405	0.0287405	1.28921	1	0.195662	0.25225	0.25225	MEF2C_+_+
326	MEF2C_+_(1109r)	MEF2C_+_(602g)	MEF2C	False	chr6:158003562-158004062	SYNJ2	0.0249123	0.37216	0.00927135	0.00927135	1.28921	1	0.195662	0.25225	0.25225	MEF2C_+_+
327	MEF2C_+_(1109r)	MEF2C_+_(602g)	MEF2C	False	chr6:157954100-157954600	SYNJ2	0.0511312	0.310036	0.0158525	0.0158525	1.28921	1	0.195662	0.25225	0.25225	MEF2C_+_+
328	MEF2C_+_(1109r)	MEF2C_+_(602g)	MEF2C	False	chr2:102227616-102228116	IL1R1	0.0722312	0.448889	0.0324238	0.0324238	5.2276	1	0.504806	2.63892	2.63892	MEF2C_+_+
329	MEF2C_+_(1109r)	MEF2C_+_(602g)	MEF2C	False	chr2:102037643-102038143	IL1R1	0.031655	0.29073	0.00920305	0.00920305	5.2276	1	0.504806	2.63892	2.63892	MEF2C_+_+
330	MEF2C_+_(1109r)	MEF2C_+_(602g)	MEF2C	False	chr2:102050984-102051484	IL1R1	0.039376	0.354217	0.0139476	0.0139476	5.2276	1	0.504806	2.63892	2.63892	MEF2C_+_+
331	MEF2C_+_(1109r)	MEF2C_+_(602g)	MEF2C	False	chr2:102062169-102062669	IL1R1	0.027962	0.351918	0.00984033	0.00984033	5.2276	1	0.504806	2.63892	2.63892	MEF2C_+_+
332	MEF2C_+_(1109r)	MEF2C_+_(602g)	MEF2C	False	chr7:521720-522220	PDGFA	0.0320218	0.136701	0.00437742	0.00437742	6.2892	1	0.337551	2.12292	2.12292	MEF2C_+_+
333	MEF2C_+_(1109r)	MEF2C_+_(602g)	MEF2C	False	chr7:557484-557984	PDGFA	0.0315549	0.180348	0.00569088	0.00569088	6.2892	1	0.337551	2.12292	2.12292	MEF2C_+_+
334	MEF2C_+_(1109r)	MEF2C_+_(602g)	MEF2C	False	chr7:600746-601246	PDGFA	0.0394329	0.115246	0.00454449	0.00454449	6.2892	1	0.337551	2.12292	2.12292	MEF2C_+_+
335	MEF2C_+_(1109r)	MEF2C_+_(602g)	MEF2C	False	chr7:522242-522742	PDGFA	0.0300772	0.124706	0.00375081	0.00375081	6.2892	1	0.337551	2.12292	2.12292	MEF2C_+_+
336	MEF2C_+_(1109r)	MEF2C_+_(602g)	MEF2C	False	chr7:542933-543433	PDGFA	0.0341884	0.144209	0.00493028	0.00493028	6.2892	1	0.337551	2.12292	2.12292	MEF2C_+_+
337	MEF2C_+_(1109r)	MEF2C_+_(602g)	MEF2C	False	chr11:86749892-86750392	ME3	0.0190189	0.197298	0.00375238	0.00375238	1.32962	1	0.384866	0.511724	0.511724	MEF2C_+_+
338	MEF2C_+_(1109r)	MEF2C_+_(602g)	MEF2C	False	chr11:86383285-86383785	ME3	0.0216302	0.0914987	0.00197913	0.00197913	1.32962	1	0.384866	0.511724	0.511724	MEF2C_+_+
339	MEF2C_+_(1109r)	MEF2C_+_(602g)	MEF2C	False	chr11:86617404-86617904	ME3	0.0418424	0.225976	0.00945539	0.00945539	1.32962	1	0.384866	0.511724	0.511724	MEF2C_+_+
340	MEF2C_+_(1109r)	MEF2C_+_(602g)	MEF2C	False	chr11:86740473-86740973	ME3	0.0667794	0.386381	0.0258023	0.0258023	1.32962	1	0.384866	0.511724	0.511724	MEF2C_+_+
341	MEF2C_+_(1109r)	MEF2C_+_(602g)	MEF2C	False	chr20:57661018-57661518	PMEPA1	0.0279371	0.26685	0.00745501	0.00745501	9.01318	1	0.482732	4.35095	4.35095	MEF2C_+_+
342	MEF2C_+_(1109r)	MEF2C_+_(602g)	MEF2C	False	chr20:57748522-57749022	PMEPA1	0.0632146	0.407892	0.0257847	0.0257847	9.01318	1	0.482732	4.35095	4.35095	MEF2C_+_+
343	MEF2C_+_(1109r)	MEF2C_+_(602g)	MEF2C	False	chr20:57707697-57708197	PMEPA1	0.0367028	0.353683	0.0129812	0.0129812	9.01318	1	0.482732	4.35095	4.35095	MEF2C_+_+
344	MEF2C_+_(1109r)	MEF2C_+_(602g)	MEF2C	False	chr12:632162-632662	B4GALNT3	0.0283858	0.182123	0.0051697	0.0051697	1.60741	1	0.181772	0.292182	0.292182	MEF2C_+_+
345	MEF2C_+_(1109r)	MEF2C_+_(602g)	MEF2C	False	chr12:571334-571834	B4GALNT3	0.0870818	0.337434	0.0293843	0.0293843	1.60741	1	0.181772	0.292182	0.292182	MEF2C_+_+
346	MEF2C_+_(1109r)	MEF2C_+_(602g)	MEF2C	False	chr12:481325-481825	B4GALNT3	0.24731	0.433595	0.107232	0.107232	1.60741	1	0.181772	0.292182	0.292182	MEF2C_+_+
347	MEF2C_+_(1109r)	MEF2C_+_(602g)	MEF2C	False	chr12:552410-552910	B4GALNT3	0.0319772	0.13964	0.0044653	0.0044653	1.60741	1	0.181772	0.292182	0.292182	MEF2C_+_+
348	MEF2C_+_(1109r)	MEF2C_+_(602g)	MEF2C	False	chr9:134323601-134324101	RXRA	0.0335356	0.323602	0.0108522	0.0108522	3.29543	1	0.306214	1.0091	1.0091	MEF2C_+_+
349	MEF2C_+_(1109r)	MEF2C_+_(602g)	MEF2C	False	chr9:134473774-134474274	RXRA	0.0159706	0.198348	0.00316774	0.00316774	3.29543	1	0.306214	1.0091	1.0091	MEF2C_+_+
350	MEF2C_+_(1109r)	MEF2C_+_(602g)	MEF2C	False	chr9:134413788-134414288	RXRA	0.030933	0.303442	0.00938638	0.00938638	3.29543	1	0.306214	1.0091	1.0091	MEF2C_+_+
351	MEF2C_+_(1109r)	MEF2C_+_(602g)	MEF2C	False	chr12:80033356-80033856	OTOGL	0.199162	0.113288	0.0225626	0.0225626	6.23944	1	0.285902	1.78387	1.78387	MEF2C_+_+
352	MEF2C_+_(1109r)	MEF2C_+_(602g)	MEF2C	False	chr12:80193817-80194317	OTOGL	0.151016	0.170235	0.0257082	0.0257082	6.23944	1	0.285902	1.78387	1.78387	MEF2C_+_+
353	MEF2C_+_(1109r)	MEF2C_+_(602g)	MEF2C	False	chr12:12785243-12785743	GPR19	0.0813644	0.104993	0.00854269	0.00854269	2.27725	1	0.324134	0.738132	0.738132	MEF2C_+_+
354	MEF2C_+_(1109r)	MEF2C_+_(602g)	MEF2C	False	chr2:186575207-186575707	ITGAV	0.10029	0.346025	0.034703	0.034703	1.52509	1	0.464576	0.70852	0.70852	MEF2C_+_+
355	MEF2C_+_(1109r)	MEF2C_+_(602g)	MEF2C	False	chr17:1511683-1512183	MYO1C	0.0793735	0.374296	0.0297092	0.0297092	2.41248	1	0.309061	0.745603	0.745603	MEF2C_+_+
356	MEF2C_+_(1109r)	MEF2C_+_(602g)	MEF2C	False	chr17:1574398-1574898	MYO1C	0.0226913	0.257125	0.0058345	0.0058345	2.41248	1	0.309061	0.745603	0.745603	MEF2C_+_+
357	MEF2C_+_(1109r)	MEF2C_+_(602g)	MEF2C	False	chr17:1365363-1365863	MYO1C	0.0170995	0.170201	0.00291034	0.00291034	2.41248	1	0.309061	0.745603	0.745603	MEF2C_+_+
358	MEF2C_+_(1109r)	MEF2C_+_(602g)	MEF2C	False	chr18:23358733-23359233	CABLES1	0.0822541	0.170554	0.0140288	0.0140288	5.87801	1	0.432849	2.54429	2.54429	MEF2C_+_+
359	MEF2C_+_(1109r)	MEF2C_+_(602g)	MEF2C	False	chr18:23378755-23379255	CABLES1	0.0231683	0.152638	0.00353636	0.00353636	5.87801	1	0.432849	2.54429	2.54429	MEF2C_+_+
360	MEF2C_+_(1109r)	MEF2C_+_(602g)	MEF2C	False	chr4:147590202-147590702	ARHGAP10	0.0317694	0.175083	0.00556228	0.00556228	8.31296	1	0.449939	3.74032	3.74032	MEF2C_+_+
361	MEF2C_+_(1109r)	MEF2C_+_(602g)	MEF2C	False	chr4:147772624-147773124	ARHGAP10	0.0878587	0.606375	0.0532753	0.0532753	8.31296	1	0.449939	3.74032	3.74032	MEF2C_+_+
362	MEF2C_+_(1109r)	MEF2C_+_(602g)	MEF2C	False	chrX:134631574-134632074	HPRT1	0.0464668	0.133174	0.00618818	0.00618818	4.84415	1	0.45397	2.1991	2.1991	MEF2C_+_+
363	MEF2C_+_(1109r)	MEF2C_+_(602g)	MEF2C	False	chrX:134603967-134604467	HPRT1	0.0306069	0.101871	0.00311795	0.00311795	4.84415	1	0.45397	2.1991	2.1991	MEF2C_+_+
364	MEF2C_+_(1109r)	MEF2C_+_(602g)	MEF2C	False	chr4:37890325-37890825	TBC1D1	0.0500128	0.343311	0.01717	0.01717	23.2266	1	0.685133	15.9133	15.9133	MEF2C_+_+
365	MEF2C_+_(1109r)	MEF2C_+_(602g)	MEF2C	False	chr4:37977679-37978179	TBC1D1	0.0224217	0.108726	0.00243782	0.00243782	23.2266	1	0.685133	15.9133	15.9133	MEF2C_+_+
366	MEF2C_+_(1109r)	MEF2C_+_(602g)	MEF2C	False	chr4:38155087-38155587	TBC1D1	0.0439692	0.183725	0.00807824	0.00807824	23.2266	1	0.685133	15.9133	15.9133	MEF2C_+_+
367	MEF2C_+_(1109r)	MEF2C_+_(602g)	MEF2C	False	chr2:191441733-191442233	MYO1B	0.0853194	0.462381	0.0394501	0.0394501	59.9766	1	0.843123	50.5677	50.5677	MEF2C_+_+
368	MEF2C_+_(1109r)	MEF2C_+_(602g)	MEF2C	False	chr2:191234366-191234866	MYO1B	0.0230386	0.107407	0.0024745	0.0024745	59.9766	1	0.843123	50.5677	50.5677	MEF2C_+_+
369	MEF2C_+_(1109r)	MEF2C_+_(602g)	MEF2C	False	chr2:191465695-191466195	MYO1B	0.0533711	0.211286	0.0112766	0.0112766	59.9766	1	0.843123	50.5677	50.5677	MEF2C_+_+
370	MEF2C_+_(1109r)	MEF2C_+_(602g)	MEF2C	False	chr10:102869177-102869677	CNNM2	0.0487888	0.288831	0.0140917	0.0140917	12.4834	1	0.614297	7.6685	7.6685	MEF2C_+_+
371	MEF2C_+_(1109r)	MEF2C_+_(602g)	MEF2C	False	chr6:35449339-35449839	FANCE	0.0166436	0.0769268	0.00128034	0.00128034	3.52911	1	0.264954	0.935053	0.935053	MEF2C_+_+
372	MEF2C_+_(1109r)	MEF2C_+_(602g)	MEF2C	False	chr6:35601478-35601978	FANCE	0.0459155	0.103897	0.0047705	0.0047705	3.52911	1	0.264954	0.935053	0.935053	MEF2C_+_+
373	MEF2C_+_(1109r)	MEF2C_+_(602g)	MEF2C	False	chr11:94800336-94800836	AMOTL1	0.0400916	0.276259	0.0110756	0.0110756	7.38229	1	0.431436	3.18499	3.18499	MEF2C_+_+
374	MEF2C_+_(1109r)	MEF2C_+_(602g)	MEF2C	False	chr11:94876609-94877109	AMOTL1	0.0948493	0.367387	0.0348464	0.0348464	7.38229	1	0.431436	3.18499	3.18499	MEF2C_+_+
375	MEF2C_+_(1109r)	MEF2C_+_(602g)	MEF2C	False	chr7:4819433-4819933	FOXK1	0.0377133	0.198854	0.00749942	0.00749942	8.43177	1	0.500258	4.21806	4.21806	MEF2C_+_+
376	MEF2C_+_(1109r)	MEF2C_+_(602g)	MEF2C	False	chr17:61252216-61252716	BCAS3	0.0258161	0.208664	0.0053869	0.0053869	1.91065	1	0.436681	0.834346	0.834346	MEF2C_+_+
377	MEF2C_+_(1109r)	MEF2C_+_(602g)	MEF2C	False	chr9:12922414-12922914	LURAP1L	0.0656877	0.401026	0.0263425	0.0263425	4.32611	1	0.438098	1.89526	1.89526	MEF2C_+_+
378	MEF2C_+_(1109r)	MEF2C_+_(602g)	MEF2C	False	chr9:12814357-12814857	LURAP1L	0.0441117	0.0521408	0.00230002	0.00230002	4.32611	1	0.438098	1.89526	1.89526	MEF2C_+_+
379	MEF2C_+_(1109r)	MEF2C_+_(602g)	MEF2C	False	chr9:12776277-12776777	LURAP1L	0.0527222	0.233149	0.0122921	0.0122921	4.32611	1	0.438098	1.89526	1.89526	MEF2C_+_+
380	MEF2C_+_(1109r)	MEF2C_+_(602g)	MEF2C	False	chr5:159972397-159972897	PWWP2A	0.0318101	0.159283	0.00506681	0.00506681	4.40586	1	0.425148	1.87314	1.87314	MEF2C_+_+
381	MEF2C_+_(1109r)	MEF2C_+_(602g)	MEF2C	False	chr8:30279625-30280125	RBPMS	0.103533	0.401888	0.0416086	0.0416086	32.9758	1	0.723623	23.862	23.862	MEF2C_+_+
382	MEF2C_+_(1109r)	MEF2C_+_(602g)	MEF2C	False	chr8:30542448-30542948	RBPMS	0.139089	0.433076	0.0602362	0.0602362	32.9758	1	0.723623	23.862	23.862	MEF2C_+_+
383	MEF2C_+_(1109r)	MEF2C_+_(602g)	MEF2C	False	chr8:30501769-30502269	RBPMS	0.13684	0.520602	0.0712392	0.0712392	32.9758	1	0.723623	23.862	23.862	MEF2C_+_+
384	MEF2C_+_(1109r)	MEF2C_+_(602g)	MEF2C	False	chr8:30315285-30315785	RBPMS	0.103385	0.348972	0.0360784	0.0360784	32.9758	1	0.723623	23.862	23.862	MEF2C_+_+
385	MEF2C_+_(1109r)	MEF2C_+_(602g)	MEF2C	False	chr8:30385476-30385976	RBPMS	0.0584376	0.403243	0.0235645	0.0235645	32.9758	1	0.723623	23.862	23.862	MEF2C_+_+
386	MEF2C_+_(1109r)	MEF2C_+_(602g)	MEF2C	False	chr4:78057166-78057666	FRAS1	0.0868989	0.0859336	0.00746754	0.00746754	1.78973	1	0.419927	0.751555	0.751555	MEF2C_+_+
387	MEF2C_+_(1109r)	MEF2C_+_(602g)	MEF2C	False	chr4:37661710-37662210	RELL1	0.0693047	0.202044	0.0140026	0.0140026	3.72156	1	0.42653	1.58735	1.58735	MEF2C_+_+
388	MEF2C_+_(1109r)	MEF2C_+_(602g)	MEF2C	False	chr4:37685593-37686093	RELL1	0.0522065	0.104014	0.00543019	0.00543019	3.72156	1	0.42653	1.58735	1.58735	MEF2C_+_+
389	MEF2C_+_(1109r)	MEF2C_+_(602g)	MEF2C	False	chr4:37602949-37603449	RELL1	0.0679444	0.242195	0.0164558	0.0164558	3.72156	1	0.42653	1.58735	1.58735	MEF2C_+_+
390	MEF2C_+_(1109r)	MEF2C_+_(602g)	MEF2C	False	chr12:21941058-21941558	CMAS	0.38314	0.330395	0.126587	0.126587	1.22016	1	0.345808	0.421941	0.421941	MEF2C_+_+
391	MEF2C_+_(1109r)	MEF2C_+_(602g)	MEF2C	False	chr12:21941939-21942439	CMAS	0.236303	0.213479	0.0504458	0.0504458	1.22016	1	0.345808	0.421941	0.421941	MEF2C_+_+
392	MEF2C_+_(1109r)	MEF2C_+_(602g)	MEF2C	False	chr18:79485826-79486326	NFATC1	0.0181758	0.157436	0.00286151	0.00286151	3.14409	1	0.182979	0.575301	0.575301	MEF2C_+_+
393	MEF2C_+_(1109r)	MEF2C_+_(602g)	MEF2C	False	chr18:79526089-79526589	NFATC1	0.0562698	0.324439	0.0182561	0.0182561	3.14409	1	0.182979	0.575301	0.575301	MEF2C_+_+
394	MEF2C_+_(1109r)	MEF2C_+_(602g)	MEF2C	False	chr18:79403349-79403849	NFATC1	0.0165052	0.26294	0.00433989	0.00433989	3.14409	1	0.182979	0.575301	0.575301	MEF2C_+_+
395	MEF2C_+_(1109r)	MEF2C_+_(602g)	MEF2C	False	chr15:88769608-88770108	HAPLN3	0.0429579	0.26978	0.0115892	0.0115892	3.51296	1	0.164046	0.576286	0.576286	MEF2C_+_+
396	MEF2C_+_(1109r)	MEF2C_+_(602g)	MEF2C	False	chr15:88833522-88834022	HAPLN3	0.0333465	0.25437	0.00848234	0.00848234	3.51296	1	0.164046	0.576286	0.576286	MEF2C_+_+
397	MEF2C_+_(1109r)	MEF2C_+_(602g)	MEF2C	False	chr9:127767914-127768414	SH2D3C	0.0388442	0.311002	0.0120806	0.0120806	18.7161	1	0.661618	12.3829	12.3829	MEF2C_+_+
398	MEF2C_+_(1109r)	MEF2C_+_(602g)	MEF2C	False	chr9:127770668-127771168	SH2D3C	0.0902343	0.401986	0.036273	0.036273	18.7161	1	0.661618	12.3829	12.3829	MEF2C_+_+
399	MEF2C_+_(1109r)	MEF2C_+_(602g)	MEF2C	False	chr9:127778627-127779127	SH2D3C	0.10563	0.369106	0.0389886	0.0389886	18.7161	1	0.661618	12.3829	12.3829	MEF2C_+_+
400	MEF2C_+_(1109r)	MEF2C_+_(602g)	MEF2C	False	chr3:188052020-188052520	LPP	0.0834073	0.367267	0.0306328	0.0306328	3.56467	1	0.605531	2.15852	2.15852	MEF2C_+_+
401	MEF2C_+_(1109r)	MEF2C_+_(602g)	MEF2C	False	chr15:63211980-63212480	APH1B	0.144792	0.388471	0.0562475	0.0562475	4.79283	1	0.456596	2.18839	2.18839	MEF2C_+_+
402	MEF2C_+_(1109r)	MEF2C_+_(602g)	MEF2C	False	chr15:63212582-63213082	APH1B	0.0823502	0.337085	0.027759	0.027759	4.79283	1	0.456596	2.18839	2.18839	MEF2C_+_+
403	MEF2C_+_(1109r)	MEF2C_+_(602g)	MEF2C	False	chr1:115190106-115190606	NGF	0.0409735	0.369364	0.0151342	0.0151342	20.0101	1	0.549261	10.9908	10.9908	MEF2C_+_+
404	MEF2C_+_(1109r)	MEF2C_+_(602g)	MEF2C	False	chr1:115364431-115364931	NGF	0.0986641	0.288737	0.028488	0.028488	20.0101	1	0.549261	10.9908	10.9908	MEF2C_+_+
405	MEF2C_+_(1109r)	MEF2C_+_(602g)	MEF2C	False	chr1:115266711-115267211	NGF	0.159628	0.150717	0.0240587	0.0240587	20.0101	1	0.549261	10.9908	10.9908	MEF2C_+_+
406	MEF2C_+_(1109r)	MEF2C_+_(602g)	MEF2C	False	chr1:115329865-115330365	NGF	0.0337085	0.167758	0.00565489	0.00565489	20.0101	1	0.549261	10.9908	10.9908	MEF2C_+_+
407	MEF2C_+_(1109r)	MEF2C_+_(602g)	MEF2C	False	chr1:115184220-115184720	NGF	0.0275997	0.280599	0.00774444	0.00774444	20.0101	1	0.549261	10.9908	10.9908	MEF2C_+_+
408	MEF2C_+_(1109r)	MEF2C_+_(602g)	MEF2C	False	chr7:82287195-82287695	CACNA2D1	0.340714	0.231089	0.0787353	0.0787353	1.33629	1	0.443323	0.592407	0.592407	MEF2C_+_+
409	MEF2C_+_(1109r)	MEF2C_+_(602g)	MEF2C	False	chr11:95150202-95150702	ENDOD1	0.0670986	0.18403	0.0123482	0.0123482	1.37564	1	0.151881	0.208933	0.208933	MEF2C_+_+
410	MEF2C_+_(1109r)	MEF2C_+_(602g)	MEF2C	False	chr11:95157171-95157671	ENDOD1	0.0312249	0.128396	0.00400914	0.00400914	1.37564	1	0.151881	0.208933	0.208933	MEF2C_+_+
411	MEF2C_+_(1109r)	MEF2C_+_(602g)	MEF2C	False	chr11:95069609-95070109	ENDOD1	0.0322191	0.128577	0.00414264	0.00414264	1.37564	1	0.151881	0.208933	0.208933	MEF2C_+_+
412	MEF2C_+_(1109r)	MEF2C_+_(602g)	MEF2C	False	chr2:156334521-156335021	NR4A2	0.0380018	0.170434	0.0064768	0.0064768	3.93562	1	0.319634	1.25796	1.25796	MEF2C_+_+
413	MEF2C_+_(1109r)	MEF2C_+_(602g)	MEF2C	False	chr2:156333791-156334291	NR4A2	0.128286	0.287356	0.0368638	0.0368638	3.93562	1	0.319634	1.25796	1.25796	MEF2C_+_+
414	MEF2C_+_(1109r)	MEF2C_+_(602g)	MEF2C	False	chr15:96360925-96361425	NR2F2	0.109631	0.461426	0.0505865	0.0505865	9.22065	1	0.349698	3.22444	3.22444	MEF2C_+_+
415	MEF2C_+_(1109r)	MEF2C_+_(602g)	MEF2C	False	chr15:96322021-96322521	NR2F2	0.0492019	0.424659	0.0208941	0.0208941	9.22065	1	0.349698	3.22444	3.22444	MEF2C_+_+
416	MEF2C_+_(1109r)	MEF2C_+_(602g)	MEF2C	False	chr15:96354316-96354816	NR2F2	0.0568469	0.42671	0.0242571	0.0242571	9.22065	1	0.349698	3.22444	3.22444	MEF2C_+_+
417	MEF2C_+_(1109r)	MEF2C_+_(602g)	MEF2C	False	chr15:96347090-96347590	NR2F2	0.0993057	0.56558	0.0561653	0.0561653	9.22065	1	0.349698	3.22444	3.22444	MEF2C_+_+
418	MEF2C_+_(1109r)	MEF2C_+_(602g)	MEF2C	False	chr1:223087463-223087963	TLR5	0.0329581	0.130368	0.00429668	0.00429668	2.299	1	0.321096	0.738202	0.738202	MEF2C_+_+
419	MEF2C_+_(1109r)	MEF2C_+_(602g)	MEF2C	False	chr1:223074427-223074927	TLR5	0.0295257	0.0951601	0.00280967	0.00280967	2.299	1	0.321096	0.738202	0.738202	MEF2C_+_+
420	MEF2C_+_(1109r)	MEF2C_+_(602g)	MEF2C	False	chr3:186209992-186210492	DGKG	0.0981047	0.0879767	0.00863093	0.00863093	1.29593	1	0.544128	0.705153	0.705153	MEF2C_+_+
421	MEF2C_+_(1109r)	MEF2C_+_(602g)	MEF2C	False	chr3:167876414-167876914	SERPINI1	0.130771	0.125468	0.0164076	0.0164076	4.05467	1	0.57489	2.33099	2.33099	MEF2C_+_+
422	MEF2C_+_(1109r)	MEF2C_+_(602g)	MEF2C	False	chr4:169059513-169060013	CBR4	0.0547808	0.322799	0.0176832	0.0176832	2.38717	1	0.475362	1.13477	1.13477	MEF2C_+_+
423	MEF2C_+_(1109r)	MEF2C_+_(602g)	MEF2C	False	chr4:168908772-168909272	CBR4	0.0197241	0.195811	0.0038622	0.0038622	2.38717	1	0.475362	1.13477	1.13477	MEF2C_+_+
424	MEF2C_+_(1109r)	MEF2C_+_(602g)	MEF2C	False	chr7:22822081-22822581	STEAP1B	0.0337272	0.0613358	0.00206868	0.00206868	2.19284	1	0.249363	0.546812	0.546812	MEF2C_+_+
425	MEF2C_+_(1109r)	MEF2C_+_(602g)	MEF2C	False	chr7:22445273-22445773	STEAP1B	0.0662052	0.321177	0.0212636	0.0212636	2.19284	1	0.249363	0.546812	0.546812	MEF2C_+_+
426	MEF2C_+_(1109r)	MEF2C_+_(602g)	MEF2C	False	chr6:111604104-111604604	TRAF3IP2	0.023612	0.2204	0.00520409	0.00520409	2.62611	1	0.29945	0.78639	0.78639	MEF2C_+_+
427	MEF2C_+_(1109r)	MEF2C_+_(602g)	MEF2C	False	chr6:111625723-111626223	TRAF3IP2	0.0436827	0.161515	0.00705542	0.00705542	2.62611	1	0.29945	0.78639	0.78639	MEF2C_+_+
428	MEF2C_+_(1109r)	MEF2C_+_(602g)	MEF2C	False	chr2:36478182-36478682	FEZ2	0.0559952	0.2274	0.0127333	0.0127333	1.71227	1	0.347776	0.595487	0.595487	MEF2C_+_+
429	MEF2C_+_(1109r)	MEF2C_+_(602g)	MEF2C	False	chr2:36438364-36438864	FEZ2	0.0628007	0.334582	0.0210119	0.0210119	1.71227	1	0.347776	0.595487	0.595487	MEF2C_+_+
430	MEF2C_+_(1109r)	MEF2C_+_(602g)	MEF2C	False	chr2:36452302-36452802	FEZ2	0.0888918	0.279196	0.0248182	0.0248182	1.71227	1	0.347776	0.595487	0.595487	MEF2C_+_+
431	MEF2C_+_(1109r)	MEF2C_+_(602g)	MEF2C	False	chr19:19541593-19542093	CILP2	0.0831238	0.504729	0.041955	0.041955	1.37605	1	0.06449	0.0887418	0.0887418	MEF2C_+_+
432	MEF2C_+_(1109r)	MEF2C_+_(602g)	MEF2C	False	chr10:12333558-12334058	NUDT5	0.0888223	0.102654	0.00911799	0.00911799	1.70387	1	0.266499	0.454082	0.454082	MEF2C_+_+
433	MEF2C_+_(1109r)	MEF2C_+_(602g)	MEF2C	False	chr16:79602103-79602603	MAF	0.15112	0.373466	0.0564383	0.0564383	2.07475	1	0.255463	0.530023	0.530023	MEF2C_+_+
434	MEF2C_+_(1109r)	MEF2C_+_(602g)	MEF2C	False	chr16:79601136-79601636	MAF	0.0678342	0.374785	0.0254232	0.0254232	2.07475	1	0.255463	0.530023	0.530023	MEF2C_+_+
435	MEF2C_+_(1109r)	MEF2C_+_(602g)	MEF2C	False	chr2:170235868-170236368	MYO3B	0.118672	0.400888	0.0475741	0.0475741	3.48238	1	0.287101	0.999792	0.999792	MEF2C_+_+
436	MEF2C_+_(1109r)	MEF2C_+_(602g)	MEF2C	False	chr6:112245718-112246218	LAMA4	0.0586755	0.476696	0.0279704	0.0279704	2.49974	1	0.462974	1.15732	1.15732	MEF2C_+_+
437	MEF2C_+_(1109r)	MEF2C_+_(602g)	MEF2C	False	chr6:112298002-112298502	LAMA4	0.0429292	0.441441	0.0189507	0.0189507	2.49974	1	0.462974	1.15732	1.15732	MEF2C_+_+
438	MEF2C_+_(1109r)	MEF2C_+_(602g)	MEF2C	False	chr6:112149752-112150252	LAMA4	0.027652	0.254291	0.00703166	0.00703166	2.49974	1	0.462974	1.15732	1.15732	MEF2C_+_+
439	MEF2C_+_(1109r)	MEF2C_+_(602g)	MEF2C	False	chr22:31155215-31155715	SMTN	0.0345924	0.275901	0.00954407	0.00954407	9.12246	1	0.352823	3.21861	3.21861	MEF2C_+_+
440	MEF2C_+_(1109r)	MEF2C_+_(602g)	MEF2C	False	chr22:31075896-31076396	SMTN	0.0856118	0.300561	0.0257316	0.0257316	9.12246	1	0.352823	3.21861	3.21861	MEF2C_+_+
441	MEF2C_+_(1109r)	MEF2C_+_(602g)	MEF2C	False	chr22:31046549-31047049	SMTN	0.0875583	0.111978	0.00980458	0.00980458	9.12246	1	0.352823	3.21861	3.21861	MEF2C_+_+
442	MEF2C_+_(1109r)	MEF2C_+_(602g)	MEF2C	False	chr20:32686102-32686602	DNMT3B	0.117951	0.172522	0.0203492	0.0203492	2.19983	1	0.270064	0.594094	0.594094	MEF2C_+_+
443	MEF2C_+_(1109r)	MEF2C_+_(602g)	MEF2C	False	chr20:32627102-32627602	DNMT3B	0.0657486	0.103818	0.00682587	0.00682587	2.19983	1	0.270064	0.594094	0.594094	MEF2C_+_+
444	MEF2C_+_(1109r)	MEF2C_+_(602g)	MEF2C	False	chr20:32681243-32681743	DNMT3B	0.0698799	0.174778	0.0122135	0.0122135	2.19983	1	0.270064	0.594094	0.594094	MEF2C_+_+
445	MEF2C_+_(1109r)	MEF2C_+_(602g)	MEF2C	False	chr20:32627853-32628353	DNMT3B	0.103637	0.18504	0.0191769	0.0191769	2.19983	1	0.270064	0.594094	0.594094	MEF2C_+_+
446	MEF2C_+_(1109r)	MEF2C_+_(602g)	MEF2C	False	chr12:21696045-21696545	ABCC9	0.0252609	0.412465	0.0104192	0.0104192	43.4055	1	0.672764	29.2016	29.2016	MEF2C_+_+
447	MEF2C_+_(1109r)	MEF2C_+_(602g)	MEF2C	False	chr12:21831738-21832238	ABCC9	0.0541833	0.580378	0.0314467	0.0314467	43.4055	1	0.672764	29.2016	29.2016	MEF2C_+_+
448	MEF2C_+_(1109r)	MEF2C_+_(602g)	MEF2C	False	chr12:21941058-21941558	ABCC9	0.0425219	0.602169	0.0256053	0.0256053	43.4055	1	0.672764	29.2016	29.2016	MEF2C_+_+
449	MEF2C_+_(1109r)	MEF2C_+_(602g)	MEF2C	False	chr12:21774670-21775170	ABCC9	0.0670285	0.622965	0.0417564	0.0417564	43.4055	1	0.672764	29.2016	29.2016	MEF2C_+_+
450	MEF2C_+_(1109r)	MEF2C_+_(602g)	MEF2C	False	chr12:21941939-21942439	ABCC9	0.145248	0.399238	0.0579883	0.0579883	43.4055	1	0.672764	29.2016	29.2016	MEF2C_+_+
451	MEF2C_+_(1109r)	MEF2C_+_(602g)	MEF2C	False	chr15:101091458-101091958	CHSY1	0.0336928	0.277854	0.00936168	0.00936168	1.63469	1	0.441321	0.721425	0.721425	MEF2C_+_+
452	MEF2C_+_(1109r)	MEF2C_+_(602g)	MEF2C	False	chr19:8028751-8029251	FBN3	0.0774517	0.371095	0.028742	0.028742	2.04241	1	0.0712596	0.145541	0.145541	MEF2C_+_+
453	MEF2C_+_(1109r)	MEF2C_+_(602g)	MEF2C	False	chr19:8139570-8140070	FBN3	0.0215795	0.221489	0.00477963	0.00477963	2.04241	1	0.0712596	0.145541	0.145541	MEF2C_+_+
454	MEF2C_+_(1109r)	MEF2C_+_(602g)	MEF2C	False	chr8:141206432-141206932	DENND3	0.0862577	0.141249	0.0121839	0.0121839	1.85215	1	0.113669	0.210532	0.210532	MEF2C_+_+
455	MEF2C_+_(1109r)	MEF2C_+_(602g)	MEF2C	False	chr8:141173140-141173640	DENND3	0.00473762	0.0562665	0.000266569	0.000266569	1.85215	1	0.113669	0.210532	0.210532	MEF2C_+_+
456	MEF2C_+_(1109r)	MEF2C_+_(602g)	MEF2C	False	chr8:141153969-141154469	DENND3	0.0632693	0.0838523	0.00530528	0.00530528	1.85215	1	0.113669	0.210532	0.210532	MEF2C_+_+
457	MEF2C_+_(1109r)	MEF2C_+_(602g)	MEF2C	False	chr9:137296621-137297121	EXD3	0.0154028	0.225353	0.00347106	0.00347106	4.18786	1	0.439822	1.84191	1.84191	MEF2C_+_+
458	MEF2C_+_(1109r)	MEF2C_+_(602g)	MEF2C	False	chr9:137368443-137368943	EXD3	0.0268717	0.210936	0.00566821	0.00566821	4.18786	1	0.439822	1.84191	1.84191	MEF2C_+_+
459	MEF2C_+_(1109r)	MEF2C_+_(602g)	MEF2C	False	chr14:95265482-95265982	CLMN	0.0286416	0.16639	0.00476568	0.00476568	8.45225	1	0.521757	4.41002	4.41002	MEF2C_+_+
460	MEF2C_+_(1109r)	MEF2C_+_(602g)	MEF2C	False	chr14:95227455-95227955	CLMN	0.0426756	0.063956	0.00272936	0.00272936	8.45225	1	0.521757	4.41002	4.41002	MEF2C_+_+
461	MEF2C_+_(1109r)	MEF2C_+_(602g)	MEF2C	False	chr17:13114473-13114973	ELAC2	0.0592818	0.116237	0.00689076	0.00689076	1.47064	1	0.208486	0.306608	0.306608	MEF2C_+_+
462	MEF2C_+_(1109r)	MEF2C_+_(602g)	MEF2C	False	chr15:88717283-88717783	ISG20	0.0409731	0.060544	0.00248068	0.00248068	1.50407	1	0.217022	0.326417	0.326417	MEF2C_+_+
463	MEF2C_+_(1109r)	MEF2C_+_(602g)	MEF2C	False	chr15:88638556-88639056	ISG20	0.116419	0.171509	0.019967	0.019967	1.50407	1	0.217022	0.326417	0.326417	MEF2C_+_+
464	MEF2C_+_(1109r)	MEF2C_+_(602g)	MEF2C	False	chr15:88769608-88770108	ISG20	0.0392396	0.0610569	0.00239585	0.00239585	1.50407	1	0.217022	0.326417	0.326417	MEF2C_+_+
465	MEF2C_+_(1109r)	MEF2C_+_(602g)	MEF2C	False	chr5:80091734-80092234	SERINC5	0.0495083	0.477036	0.0236172	0.0236172	1.21132	1	0.371256	0.44971	0.44971	MEF2C_+_+
466	MEF2C_+_(1109r)	MEF2C_+_(602g)	MEF2C	False	chr5:80192643-80193143	SERINC5	0.0518311	0.443582	0.0229913	0.0229913	1.21132	1	0.371256	0.44971	0.44971	MEF2C_+_+
467	MEF2C_+_(1109r)	MEF2C_+_(602g)	MEF2C	False	chr3:15660319-15660819	BTD	0.047489	0.179821	0.00853951	0.00853951	13.6942	1	0.415997	5.69676	5.69676	MEF2C_+_+
468	MEF2C_+_(1109r)	MEF2C_+_(602g)	MEF2C	False	chr3:15647565-15648065	BTD	0.0354701	0.168809	0.00598767	0.00598767	13.6942	1	0.415997	5.69676	5.69676	MEF2C_+_+
469	MEF2C_+_(1109r)	MEF2C_+_(602g)	MEF2C	False	chr3:15646803-15647303	BTD	0.0537044	0.0919288	0.00493698	0.00493698	13.6942	1	0.415997	5.69676	5.69676	MEF2C_+_+
470	MEF2C_+_(1109r)	MEF2C_+_(602g)	MEF2C	False	chr12:67681054-67681554	DYRK2	0.101124	0.258212	0.0261114	0.0261114	2.04701	1	0.354124	0.724897	0.724897	MEF2C_+_+
471	MEF2C_+_(1109r)	MEF2C_+_(602g)	MEF2C	False	chr22:24246771-24247271	GGT5	0.103531	0.289407	0.0299626	0.0299626	4.12329	1	0.339198	1.39861	1.39861	MEF2C_+_+
472	MEF2C_+_(1109r)	MEF2C_+_(602g)	MEF2C	False	chr22:24146877-24147377	GGT5	0.0245455	0.143632	0.00352553	0.00352553	4.12329	1	0.339198	1.39861	1.39861	MEF2C_+_+
473	MEF2C_+_(1109r)	MEF2C_+_(602g)	MEF2C	False	chr22:24146151-24146651	GGT5	0.103605	0.294293	0.0304903	0.0304903	4.12329	1	0.339198	1.39861	1.39861	MEF2C_+_+
474	MEF2C_+_(1109r)	MEF2C_+_(602g)	MEF2C	False	chr17:76524860-76525360	CYGB	0.0766158	0.264397	0.020257	0.020257	12.6615	1	0.42449	5.37468	5.37468	MEF2C_+_+
475	MEF2C_+_(1109r)	MEF2C_+_(602g)	MEF2C	False	chr22:33659381-33659881	LARGE1	0.0715128	0.206544	0.0147705	0.0147705	1.91185	1	0.445156	0.85107	0.85107	MEF2C_+_+
476	MEF2C_+_(1109r)	MEF2C_+_(602g)	MEF2C	False	chr22:33781303-33781803	LARGE1	0.043979	0.119232	0.00524372	0.00524372	1.91185	1	0.445156	0.85107	0.85107	MEF2C_+_+
477	MEF2C_+_(1109r)	MEF2C_+_(602g)	MEF2C	False	chr19:45782895-45783395	GIPR	0.0124821	0.0536669	0.000669876	0.000669876	2.60773	1	0.288355	0.751952	0.751952	MEF2C_+_+
478	MEF2C_+_(1109r)	MEF2C_+_(602g)	MEF2C	False	chr19:45670857-45671357	GIPR	0.0612302	0.248922	0.0152415	0.0152415	2.60773	1	0.288355	0.751952	0.751952	MEF2C_+_+
479	MEF2C_+_(1109r)	MEF2C_+_(602g)	MEF2C	False	chr13:113545368-113545868	TMCO3	0.0252648	0.220171	0.00556257	0.00556257	1.39409	1	0.371282	0.517601	0.517601	MEF2C_+_+
480	MEF2C_+_(1109r)	MEF2C_+_(602g)	MEF2C	False	chr13:113400563-113401063	TMCO3	0.0292519	0.150284	0.0043961	0.0043961	1.39409	1	0.371282	0.517601	0.517601	MEF2C_+_+
481	MEF2C_+_(1109r)	MEF2C_+_(602g)	MEF2C	False	chr13:113410385-113410885	TMCO3	0.047697	0.196847	0.009389	0.009389	1.39409	1	0.371282	0.517601	0.517601	MEF2C_+_+
482	MEF2C_+_(1109r)	MEF2C_+_(602g)	MEF2C	False	chr8:26007771-26008271	EBF2	0.0359455	0.620423	0.0223014	0.0223014	1.50917	1	0.194238	0.293139	0.293139	MEF2C_+_+
483	MEF2C_+_(1109r)	MEF2C_+_(602g)	MEF2C	False	chr8:132143103-132143603	EFR3A	0.203753	0.166514	0.0339278	0.0339278	8.61933	1	0.51769	4.46214	4.46214	MEF2C_+_+
484	MEF2C_+_(1109r)	MEF2C_+_(602g)	MEF2C	False	chr17:42519526-42520026	PLEKHH3	0.0642193	0.122909	0.00789315	0.00789315	5.0667	1	0.467061	2.36646	2.36646	MEF2C_+_+
485	MEF2C_+_(1109r)	MEF2C_+_(602g)	MEF2C	False	chr17:42653646-42654146	PLEKHH3	0.0352641	0.254268	0.00896655	0.00896655	5.0667	1	0.467061	2.36646	2.36646	MEF2C_+_+
486	MEF2C_+_(1109r)	MEF2C_+_(602g)	MEF2C	False	chr17:42673941-42674441	PLEKHH3	0.0280845	0.230717	0.00647955	0.00647955	5.0667	1	0.467061	2.36646	2.36646	MEF2C_+_+
487	MEF2C_+_(1109r)	MEF2C_+_(602g)	MEF2C	False	chr20:25115839-25116339	ACSS1	0.0443849	0.18853	0.00836789	0.00836789	3.48679	1	0.366931	1.27941	1.27941	MEF2C_+_+
488	MEF2C_+_(1109r)	MEF2C_+_(602g)	MEF2C	False	chr20:25040315-25040815	ACSS1	0.0365319	0.214387	0.00783197	0.00783197	3.48679	1	0.366931	1.27941	1.27941	MEF2C_+_+
489	MEF2C_+_(1109r)	MEF2C_+_(602g)	MEF2C	False	chr20:25053183-25053683	ACSS1	0.0975291	0.305529	0.029798	0.029798	3.48679	1	0.366931	1.27941	1.27941	MEF2C_+_+
490	MEF2C_+_(1109r)	MEF2C_+_(602g)	MEF2C	False	chr17:39209664-39210164	PLXDC1	0.0593065	0.0741546	0.00439785	0.00439785	11.888	1	0.46227	5.49545	5.49545	MEF2C_+_+
491	MEF2C_+_(1109r)	MEF2C_+_(602g)	MEF2C	False	chr17:38922978-38923478	PLXDC1	0.026479	0.0912427	0.00241601	0.00241601	11.888	1	0.46227	5.49545	5.49545	MEF2C_+_+
492	MEF2C_+_(1109r)	MEF2C_+_(602g)	MEF2C	False	chr1:93979268-93979768	BCAR3	0.0158968	0.136938	0.00217687	0.00217687	14.3764	1	0.583414	8.38736	8.38736	MEF2C_+_+
493	MEF2C_+_(1109r)	MEF2C_+_(602g)	MEF2C	False	chr1:93591629-93592129	BCAR3	0.0166251	0.137054	0.00227853	0.00227853	14.3764	1	0.583414	8.38736	8.38736	MEF2C_+_+
494	MEF2C_+_(1109r)	MEF2C_+_(602g)	MEF2C	False	chr1:93565688-93566188	BCAR3	0.0264551	0.0623409	0.00164923	0.00164923	14.3764	1	0.583414	8.38736	8.38736	MEF2C_+_+
495	MEF2C_+_(1109r)	MEF2C_+_(602g)	MEF2C	False	chr1:93608371-93608871	BCAR3	0.093026	0.251761	0.0234203	0.0234203	14.3764	1	0.583414	8.38736	8.38736	MEF2C_+_+
496	MEF2C_+_(1109r)	MEF2C_+_(602g)	MEF2C	False	chr1:93597641-93598141	BCAR3	0.0288168	0.189321	0.00545562	0.00545562	14.3764	1	0.583414	8.38736	8.38736	MEF2C_+_+
497	MEF2C_+_(1109r)	MEF2C_+_(602g)	MEF2C	False	chr1:93611610-93612110	BCAR3	0.020193	0.209808	0.00423665	0.00423665	14.3764	1	0.583414	8.38736	8.38736	MEF2C_+_+
498	MEF2C_+_(1109r)	MEF2C_+_(602g)	MEF2C	False	chr3:23685697-23686197	UBE2E2	0.0485311	0.253797	0.012317	0.012317	2.49494	1	0.496314	1.23827	1.23827	MEF2C_+_+
499	MEF2C_+_(1109r)	MEF2C_+_(602g)	MEF2C	False	chr19:44911077-44911577	NECTIN2	0.0117784	0.128975	0.00151912	0.00151912	4.27657	1	0.313517	1.34078	1.34078	MEF2C_+_+
500	MEF2C_+_(1109r)	MEF2C_+_(602g)	MEF2C	False	chr19:44745312-44745812	NECTIN2	0.0230661	0.0963455	0.00222231	0.00222231	4.27657	1	0.313517	1.34078	1.34078	MEF2C_+_+
501	MEF2C_+_(1109r)	MEF2C_+_(602g)	MEF2C	False	chr19:45016935-45017435	NECTIN2	0.0134172	0.067667	0.000907903	0.000907903	4.27657	1	0.313517	1.34078	1.34078	MEF2C_+_+
502	MEF2C_+_(1109r)	MEF2C_+_(602g)	MEF2C	False	chr19:44754239-44754739	NECTIN2	0.0229126	0.106207	0.00243347	0.00243347	4.27657	1	0.313517	1.34078	1.34078	MEF2C_+_+
503	MEF2C_+_(1109r)	MEF2C_+_(602g)	MEF2C	False	chr17:81992630-81993130	DUS1L	0.013423	0.0984882	0.00132201	0.00132201	1.47741	1	0.219142	0.323762	0.323762	MEF2C_+_+
504	MEF2C_+_(1109r)	MEF2C_+_(602g)	MEF2C	False	chr17:82000714-82001214	DUS1L	0.0106543	0.104973	0.00111842	0.00111842	1.47741	1	0.219142	0.323762	0.323762	MEF2C_+_+
505	MEF2C_+_(1109r)	MEF2C_+_(602g)	MEF2C	False	chr11:83312451-83312951	DLG2	0.0203981	0.297127	0.00606083	0.00606083	2.60357	1	0.351292	0.914612	0.914612	MEF2C_+_+
506	MEF2C_+_(1109r)	MEF2C_+_(602g)	MEF2C	False	chr11:83680334-83680834	DLG2	0.0428229	0.330145	0.0141377	0.0141377	2.60357	1	0.351292	0.914612	0.914612	MEF2C_+_+
507	MEF2C_+_(1109r)	MEF2C_+_(602g)	MEF2C	False	chr9:88949440-88949940	S1PR3	0.132154	0.359476	0.0475063	0.0475063	1.41249	1	0.185149	0.261521	0.261521	MEF2C_+_+
508	MEF2C_+_(1109r)	MEF2C_+_(602g)	MEF2C	False	chr9:88852749-88853249	S1PR3	0.164146	0.397817	0.0653003	0.0653003	1.41249	1	0.185149	0.261521	0.261521	MEF2C_+_+
509	MEF2C_+_(1109r)	MEF2C_+_(602g)	MEF2C	False	chr6:151436667-151437167	ZBTB2	0.0636061	0.110548	0.00703152	0.00703152	1.67404	1	0.244613	0.409492	0.409492	MEF2C_+_+
510	MEF2C_+_(1109r)	MEF2C_+_(602g)	MEF2C	False	chr6:151493772-151494272	ZBTB2	0.0551544	0.204805	0.0112959	0.0112959	1.67404	1	0.244613	0.409492	0.409492	MEF2C_+_+
511	MEF2C_+_(1109r)	MEF2C_+_(602g)	MEF2C	False	chr1:161314666-161315166	ADAMTS4	0.0857154	0.196595	0.0168512	0.0168512	26.6842	1	0.52822	14.0951	14.0951	MEF2C_+_+
512	MEF2C_+_(1109r)	MEF2C_+_(602g)	MEF2C	False	chr10:110629855-110630355	RBM20	0.179472	0.123866	0.0222305	0.0222305	3.60075	1	0.306967	1.10531	1.10531	MEF2C_+_+
513	MEF2C_+_(1109r)	MEF2C_+_(602g)	MEF2C	False	chr10:110501186-110501686	RBM20	0.124736	0.18563	0.0231547	0.0231547	3.60075	1	0.306967	1.10531	1.10531	MEF2C_+_+
514	MEF2C_+_(1109r)	MEF2C_+_(602g)	MEF2C	False	chr8:21744119-21744619	GFRA2	0.109536	0.197047	0.0215838	0.0215838	5.6976	1	0.343915	1.95949	1.95949	MEF2C_+_+
515	MEF2C_+_(1109r)	MEF2C_+_(602g)	MEF2C	False	chr8:21788137-21788637	GFRA2	0.105607	0.208989	0.0220707	0.0220707	5.6976	1	0.343915	1.95949	1.95949	MEF2C_+_+
516	MEF2C_+_(1109r)	MEF2C_+_(602g)	MEF2C	False	chr11:118002620-118003120	SCN4B	0.165231	0.187568	0.0309921	0.0309921	9.01666	1	0.441829	3.98382	3.98382	MEF2C_+_+
517	MEF2C_+_(1109r)	MEF2C_+_(602g)	MEF2C	False	chr11:118145933-118146433	SCN4B	0.318413	0.186516	0.059389	0.059389	9.01666	1	0.441829	3.98382	3.98382	MEF2C_+_+
518	MEF2C_+_(1109r)	MEF2C_+_(602g)	MEF2C	False	chr12:2267549-2268049	CACNA1C	0.0550116	0.460222	0.0253176	0.0253176	15.6045	1	0.582237	9.0855	9.0855	MEF2C_+_+
519	MEF2C_+_(1109r)	MEF2C_+_(602g)	MEF2C	False	chr12:2319637-2320137	CACNA1C	0.0170287	0.0935077	0.00159232	0.00159232	15.6045	1	0.582237	9.0855	9.0855	MEF2C_+_+
520	MEF2C_+_(1109r)	MEF2C_+_(602g)	MEF2C	False	chr12:2336265-2336765	CACNA1C	0.0161795	0.248759	0.0040248	0.0040248	15.6045	1	0.582237	9.0855	9.0855	MEF2C_+_+
521	MEF2C_+_(1109r)	MEF2C_+_(602g)	MEF2C	False	chr12:24562464-24562964	SOX5	0.0388081	0.492756	0.0191229	0.0191229	14.5506	1	0.499248	7.26435	7.26435	MEF2C_+_+
522	MEF2C_+_(1109r)	MEF2C_+_(602g)	MEF2C	False	chr12:24561937-24562437	SOX5	0.105636	0.666634	0.0704208	0.0704208	14.5506	1	0.499248	7.26435	7.26435	MEF2C_+_+
523	MEF2C_+_(1109r)	MEF2C_+_(602g)	MEF2C	False	chr12:23771184-23771684	SOX5	0.0769274	0.602041	0.0463134	0.0463134	14.5506	1	0.499248	7.26435	7.26435	MEF2C_+_+
524	MEF2C_+_(1109r)	MEF2C_+_(602g)	MEF2C	False	chr12:24562970-24563470	SOX5	0.111462	0.523041	0.0582992	0.0582992	14.5506	1	0.499248	7.26435	7.26435	MEF2C_+_+
525	MEF2C_+_(1109r)	MEF2C_+_(602g)	MEF2C	False	chr9:124832605-124833105	OLFML2A	0.0271218	0.234371	0.00635656	0.00635656	1.46671	1	0.20478	0.300354	0.300354	MEF2C_+_+
526	MEF2C_+_(1109r)	MEF2C_+_(602g)	MEF2C	False	chr9:124812394-124812894	OLFML2A	0.031814	0.142216	0.00452445	0.00452445	1.46671	1	0.20478	0.300354	0.300354	MEF2C_+_+
527	MEF2C_+_(1109r)	MEF2C_+_(602g)	MEF2C	False	chr20:46058030-46058530	CD40	0.0927397	0.223708	0.0207466	0.0207466	11.3315	1	0.610608	6.91913	6.91913	MEF2C_+_+
528	MEF2C_+_(1109r)	MEF2C_+_(602g)	MEF2C	False	chr18:3219724-3220224	MYOM1	0.019961	0.074114	0.00147939	0.00147939	5.21857	1	0.428514	2.23623	2.23623	MEF2C_+_+
529	MEF2C_+_(1109r)	MEF2C_+_(602g)	MEF2C	False	chr17:59490144-59490644	YPEL2	0.0301272	0.239309	0.00720972	0.00720972	1.97774	1	0.381473	0.754453	0.754453	MEF2C_+_+
530	MEF2C_+_(1109r)	MEF2C_+_(602g)	MEF2C	False	chr17:59372231-59372731	YPEL2	0.058128	0.277664	0.0161401	0.0161401	1.97774	1	0.381473	0.754453	0.754453	MEF2C_+_+
531	MEF2C_+_(1109r)	MEF2C_+_(602g)	MEF2C	False	chr17:59425571-59426071	YPEL2	0.0511807	0.0917047	0.00469351	0.00469351	1.97774	1	0.381473	0.754453	0.754453	MEF2C_+_+
532	MEF2C_+_(1109r)	MEF2C_+_(602g)	MEF2C	False	chr17:59367020-59367520	YPEL2	0.0356425	0.307791	0.0109704	0.0109704	1.97774	1	0.381473	0.754453	0.754453	MEF2C_+_+
533	MEF2C_+_(1109r)	MEF2C_+_(602g)	MEF2C	False	chr18:59514275-59514775	CCBE1	0.133327	0.470564	0.0627391	0.0627391	2.22419	1	0.262175	0.583126	0.583126	MEF2C_+_+
534	MEF2C_+_(1109r)	MEF2C_+_(602g)	MEF2C	False	chr11:129284690-129285190	ARHGAP32	0.0718445	0.193594	0.0139087	0.0139087	3.26602	1	0.516849	1.68804	1.68804	MEF2C_+_+
535	MEF2C_+_(1109r)	MEF2C_+_(602g)	MEF2C	False	chr11:129312934-129313434	ARHGAP32	0.0230985	0.126796	0.00292881	0.00292881	3.26602	1	0.516849	1.68804	1.68804	MEF2C_+_+
536	MEF2C_+_(1109r)	MEF2C_+_(602g)	MEF2C	False	chr11:128824052-128824552	ARHGAP32	0.0453442	0.223719	0.0101444	0.0101444	3.26602	1	0.516849	1.68804	1.68804	MEF2C_+_+
537	MEF2C_+_(1109r)	MEF2C_+_(602g)	MEF2C	False	chr11:129375383-129375883	ARHGAP32	0.0158209	0.0877253	0.00138789	0.00138789	3.26602	1	0.516849	1.68804	1.68804	MEF2C_+_+
538	MEF2C_+_(1109r)	MEF2C_+_(602g)	MEF2C	False	chr1:200483400-200483900	KIF14	0.0571374	0.0660749	0.00377535	0.00377535	2.01185	1	0.0765933	0.154094	0.154094	MEF2C_+_+
539	MEF2C_+_(1109r)	MEF2C_+_(602g)	MEF2C	False	chr13:110247542-110248042	COL4A1	0.0571772	0.400669	0.0229091	0.0229091	50.0759	1	0.707435	35.4255	35.4255	MEF2C_+_+
540	MEF2C_+_(1109r)	MEF2C_+_(602g)	MEF2C	False	chr13:110361218-110361718	COL4A1	0.0335952	0.462439	0.0155357	0.0155357	50.0759	1	0.707435	35.4255	35.4255	MEF2C_+_+
541	MEF2C_+_(1109r)	MEF2C_+_(602g)	MEF2C	False	chr13:110359946-110360446	COL4A1	0.0520254	0.26524	0.0137992	0.0137992	50.0759	1	0.707435	35.4255	35.4255	MEF2C_+_+
542	MEF2C_+_(1109r)	MEF2C_+_(602g)	MEF2C	False	chr13:110215981-110216481	COL4A1	0.0817589	0.618678	0.0505824	0.0505824	50.0759	1	0.707435	35.4255	35.4255	MEF2C_+_+
543	MEF2C_+_(1109r)	MEF2C_+_(602g)	MEF2C	False	chr13:110388506-110389006	COL4A1	0.0292549	0.448135	0.0131101	0.0131101	50.0759	1	0.707435	35.4255	35.4255	MEF2C_+_+
544	MEF2C_+_(1109r)	MEF2C_+_(602g)	MEF2C	False	chr9:137368443-137368943	NRARP	0.0263683	0.263059	0.00693641	0.00693641	9.82386	1	0.596372	5.85868	5.85868	MEF2C_+_+
545	MEF2C_+_(1109r)	MEF2C_+_(602g)	MEF2C	False	chr9:137407786-137408286	NRARP	0.0173862	0.200301	0.00348249	0.00348249	9.82386	1	0.596372	5.85868	5.85868	MEF2C_+_+
546	MEF2C_+_(1109r)	MEF2C_+_(602g)	MEF2C	False	chr9:137296621-137297121	NRARP	0.0431855	0.254297	0.0109819	0.0109819	9.82386	1	0.596372	5.85868	5.85868	MEF2C_+_+
547	MEF2C_+_(1109r)	MEF2C_+_(602g)	MEF2C	False	chr8:22383877-22384377	PPP3CC	0.0161023	0.167655	0.00269962	0.00269962	13.2146	1	0.574043	7.58576	7.58576	MEF2C_+_+
548	MEF2C_+_(1109r)	MEF2C_+_(602g)	MEF2C	False	chr8:22392998-22393498	PPP3CC	0.023422	0.289321	0.00677647	0.00677647	13.2146	1	0.574043	7.58576	7.58576	MEF2C_+_+
549	MEF2C_+_(1109r)	MEF2C_+_(602g)	MEF2C	False	chr8:22392495-22392995	PPP3CC	0.0197558	0.294963	0.00582724	0.00582724	13.2146	1	0.574043	7.58576	7.58576	MEF2C_+_+
550	MEF2C_+_(1109r)	MEF2C_+_(602g)	MEF2C	False	chr8:22622793-22623293	PPP3CC	0.0678192	0.446724	0.0302965	0.0302965	13.2146	1	0.574043	7.58576	7.58576	MEF2C_+_+
551	MEF2C_+_(1109r)	MEF2C_+_(602g)	MEF2C	False	chr10:125123638-125124138	CTBP2	0.0241239	0.066233	0.0015978	0.0015978	2.27334	1	0.513634	1.16767	1.16767	MEF2C_+_+
552	MEF2C_+_(1109r)	MEF2C_+_(602g)	MEF2C	False	chr10:125044236-125044736	CTBP2	0.0269675	0.152028	0.00409982	0.00409982	2.27334	1	0.513634	1.16767	1.16767	MEF2C_+_+
553	MEF2C_+_(1109r)	MEF2C_+_(602g)	MEF2C	False	chr10:125057697-125058197	CTBP2	0.0300201	0.146887	0.00440957	0.00440957	2.27334	1	0.513634	1.16767	1.16767	MEF2C_+_+
554	MEF2C_+_(1109r)	MEF2C_+_(602g)	MEF2C	False	chr10:125001290-125001790	CTBP2	0.0595664	0.222583	0.0132585	0.0132585	2.27334	1	0.513634	1.16767	1.16767	MEF2C_+_+
555	MEF2C_+_(1109r)	MEF2C_+_(602g)	MEF2C	False	chr2:11374370-11374870	ROCK2	0.0520057	0.316389	0.016454	0.016454	5.47319	1	0.572662	3.13429	3.13429	MEF2C_+_+
556	MEF2C_+_(1109r)	MEF2C_+_(602g)	MEF2C	False	chr2:11406455-11406955	ROCK2	0.0189544	0.0752247	0.00142584	0.00142584	5.47319	1	0.572662	3.13429	3.13429	MEF2C_+_+
557	MEF2C_+_(1109r)	MEF2C_+_(602g)	MEF2C	False	chr15:64740333-64740833	RBPMS2	0.0420877	0.0842109	0.00354424	0.00354424	8.02142	1	0.361287	2.89804	2.89804	MEF2C_+_+
558	MEF2C_+_(1109r)	MEF2C_+_(602g)	MEF2C	False	chr15:64856779-64857279	RBPMS2	0.0163773	0.0802396	0.00131411	0.00131411	8.02142	1	0.361287	2.89804	2.89804	MEF2C_+_+
559	MEF2C_+_(1109r)	MEF2C_+_(602g)	MEF2C	False	chr2:134118205-134118705	MGAT5	0.161965	0.42066	0.0681322	0.0681322	1.91058	1	0.453366	0.866193	0.866193	MEF2C_+_+
560	MEF2C_+_(1109r)	MEF2C_+_(602g)	MEF2C	False	chr2:134137082-134137582	MGAT5	0.0249626	0.157741	0.00393763	0.00393763	1.91058	1	0.453366	0.866193	0.866193	MEF2C_+_+
561	MEF2C_+_(1109r)	MEF2C_+_(602g)	MEF2C	False	chr1:21338588-21339088	ECE1	0.0312804	0.321747	0.0100644	0.0100644	5.7792	1	0.494815	2.85963	2.85963	MEF2C_+_+
562	MEF2C_+_(1109r)	MEF2C_+_(602g)	MEF2C	False	chr1:21324391-21324891	ECE1	0.0272979	0.259572	0.00708579	0.00708579	5.7792	1	0.494815	2.85963	2.85963	MEF2C_+_+
563	MEF2C_+_(1109r)	MEF2C_+_(602g)	MEF2C	False	chr1:232110186-232110686	DISC1	0.0469937	0.0907014	0.0042624	0.0042624	6.83579	1	0.415485	2.84017	2.84017	MEF2C_+_+
564	MEF2C_+_(1109r)	MEF2C_+_(602g)	MEF2C	False	chr2:178522893-178523393	OSBPL6	0.162171	0.160472	0.0260238	0.0260238	1.50889	1	0.374856	0.565616	0.565616	MEF2C_+_+
565	MEF2C_+_(1109r)	MEF2C_+_(602g)	MEF2C	False	chr2:30373824-30374324	LBH	0.0237943	0.100826	0.0023991	0.0023991	9.41544	1	0.50067	4.71402	4.71402	MEF2C_+_+
566	MEF2C_+_(1109r)	MEF2C_+_(602g)	MEF2C	False	chr2:30217597-30218097	LBH	0.0272297	0.117834	0.00320858	0.00320858	9.41544	1	0.50067	4.71402	4.71402	MEF2C_+_+
