## Supplementary Table 9 for "A multiomic atlas of human early skeletal development" (part 160 of 367)

### Sheet: Fibrogenesis (continued)
	Region_signature_name	Gene_signature_name	TF	is_extended	Region	Gene	R2G_importance	R2G_rho	R2G_importance_x_rho	R2G_importance_x_abs_rho	TF2G_importance	TF2G_regulation	TF2G_rho	TF2G_importance_x_abs_rho	TF2G_importance_x_rho	Consensus_name
567	MEF2C_+_(1109r)	MEF2C_+_(602g)	MEF2C	False	chr19:36170614-36171114	THAP8	0.0177417	0.0803656	0.00142582	0.00142582	2.51205	1	0.265999	0.668205	0.668205	MEF2C_+_+
568	MEF2C_+_(1109r)	MEF2C_+_(602g)	MEF2C	False	chr1:86289100-86289600	COL24A1	0.0219304	0.328298	0.0071997	0.0071997	6.16738	1	0.226146	1.39473	1.39473	MEF2C_+_+
569	MEF2C_+_(1109r)	MEF2C_+_(602g)	MEF2C	False	chr1:85628639-85629139	COL24A1	0.0149259	0.15412	0.00230039	0.00230039	6.16738	1	0.226146	1.39473	1.39473	MEF2C_+_+
570	MEF2C_+_(1109r)	MEF2C_+_(602g)	MEF2C	False	chr2:172995787-172996287	MAP3K20	0.122607	0.286731	0.0351552	0.0351552	33.1343	1	0.748522	24.8018	24.8018	MEF2C_+_+
571	MEF2C_+_(1109r)	MEF2C_+_(602g)	MEF2C	False	chr2:172927883-172928383	MAP3K20	0.050312	0.219688	0.0110529	0.0110529	33.1343	1	0.748522	24.8018	24.8018	MEF2C_+_+
572	MEF2C_+_(1109r)	MEF2C_+_(602g)	MEF2C	False	chr2:173049288-173049788	MAP3K20	0.0557678	0.200806	0.0111985	0.0111985	33.1343	1	0.748522	24.8018	24.8018	MEF2C_+_+
573	MEF2C_+_(1109r)	MEF2C_+_(602g)	MEF2C	False	chr2:173354606-173355106	MAP3K20	0.024907	0.114713	0.00285715	0.00285715	33.1343	1	0.748522	24.8018	24.8018	MEF2C_+_+
574	MEF2C_+_(1109r)	MEF2C_+_(602g)	MEF2C	False	chr10:114541336-114541836	AFAP1L2	0.0203106	0.0743754	0.00151061	0.00151061	13.2452	1	0.55424	7.34104	7.34104	MEF2C_+_+
575	MEF2C_+_(1109r)	MEF2C_+_(602g)	MEF2C	False	chr1:178575962-178576462	RASAL2	0.137882	0.126701	0.0174697	0.0174697	18.8566	1	0.589319	11.1126	11.1126	MEF2C_+_+
576	MEF2C_+_(1109r)	MEF2C_+_(602g)	MEF2C	False	chr8:124594513-124595013	MTSS1	0.0622259	0.307911	0.01916	0.01916	2.51448	1	0.317408	0.798117	0.798117	MEF2C_+_+
577	MEF2C_+_(1109r)	MEF2C_+_(602g)	MEF2C	False	chr8:124525789-124526289	MTSS1	0.0754998	0.317976	0.0240071	0.0240071	2.51448	1	0.317408	0.798117	0.798117	MEF2C_+_+
578	MEF2C_+_(1109r)	MEF2C_+_(602g)	MEF2C	False	chr3:69676067-69676567	FRMD4B	0.0785505	0.422106	0.0331566	0.0331566	2.1336	1	0.122583	0.261543	0.261543	MEF2C_+_+
579	MEF2C_+_(1109r)	MEF2C_+_(602g)	MEF2C	False	chr3:69306882-69307382	FRMD4B	0.0949054	0.40407	0.0383484	0.0383484	2.1336	1	0.122583	0.261543	0.261543	MEF2C_+_+
580	MEF2C_+_(1109r)	MEF2C_+_(602g)	MEF2C	False	chr3:69326939-69327439	FRMD4B	0.0304146	0.264311	0.00803891	0.00803891	2.1336	1	0.122583	0.261543	0.261543	MEF2C_+_+
581	MEF2C_+_(1109r)	MEF2C_+_(602g)	MEF2C	False	chr11:73321709-73322209	ARHGEF17	0.134448	0.27987	0.0376281	0.0376281	18.1987	1	0.605095	11.0119	11.0119	MEF2C_+_+
582	MEF2C_+_(1109r)	MEF2C_+_(602g)	MEF2C	False	chr11:73439403-73439903	ARHGEF17	0.0381195	0.279887	0.0106692	0.0106692	18.1987	1	0.605095	11.0119	11.0119	MEF2C_+_+
583	MEF2C_+_(1109r)	MEF2C_+_(602g)	MEF2C	False	chr11:73334459-73334959	ARHGEF17	0.0868002	0.22801	0.0197913	0.0197913	18.1987	1	0.605095	11.0119	11.0119	MEF2C_+_+
584	MEF2C_+_(1109r)	MEF2C_+_(602g)	MEF2C	False	chr11:73323428-73323928	ARHGEF17	0.0553012	0.271615	0.0150207	0.0150207	18.1987	1	0.605095	11.0119	11.0119	MEF2C_+_+
585	MEF2C_+_(1109r)	MEF2C_+_(602g)	MEF2C	False	chr10:73887642-73888142	VCL	0.0317428	0.178423	0.00566363	0.00566363	6.46184	1	0.438789	2.83538	2.83538	MEF2C_+_+
586	MEF2C_+_(1109r)	MEF2C_+_(602g)	MEF2C	False	chr10:74265965-74266465	VCL	0.0260881	0.337119	0.00879478	0.00879478	6.46184	1	0.438789	2.83538	2.83538	MEF2C_+_+
587	MEF2C_+_(1109r)	MEF2C_+_(602g)	MEF2C	False	chr10:74008259-74008759	VCL	0.0737216	0.428816	0.031613	0.031613	6.46184	1	0.438789	2.83538	2.83538	MEF2C_+_+
588	MEF2C_+_(1109r)	MEF2C_+_(602g)	MEF2C	False	chr10:73950555-73951055	VCL	0.0316832	0.16786	0.00531833	0.00531833	6.46184	1	0.438789	2.83538	2.83538	MEF2C_+_+
589	MEF2C_+_(1109r)	MEF2C_+_(602g)	MEF2C	False	chr10:73850900-73851400	VCL	0.0903163	0.479879	0.0433409	0.0433409	6.46184	1	0.438789	2.83538	2.83538	MEF2C_+_+
590	MEF2C_+_(1109r)	MEF2C_+_(602g)	MEF2C	False	chr2:9152875-9153375	ASAP2	0.0384559	0.35471	0.0136407	0.0136407	1.44926	1	0.438162	0.635012	0.635012	MEF2C_+_+
591	MEF2C_+_(1109r)	MEF2C_+_(602g)	MEF2C	False	chr2:9211443-9211943	ASAP2	0.0519777	0.305244	0.0158659	0.0158659	1.44926	1	0.438162	0.635012	0.635012	MEF2C_+_+
592	MEF2C_+_(1109r)	MEF2C_+_(602g)	MEF2C	False	chr2:9310310-9310810	ASAP2	0.0326161	0.252964	0.00825069	0.00825069	1.44926	1	0.438162	0.635012	0.635012	MEF2C_+_+
593	MEF2C_+_(1109r)	MEF2C_+_(602g)	MEF2C	False	chr2:9398724-9399224	ASAP2	0.0423831	0.123603	0.00523868	0.00523868	1.44926	1	0.438162	0.635012	0.635012	MEF2C_+_+
594	MEF2C_+_(1109r)	MEF2C_+_(602g)	MEF2C	False	chr4:57043140-57043640	IGFBP7	0.0937635	0.502803	0.0471445	0.0471445	27.2658	1	0.681668	18.5862	18.5862	MEF2C_+_+
595	MEF2C_+_(1109r)	MEF2C_+_(602g)	MEF2C	False	chr11:95923290-95923790	MAML2	0.103429	0.504069	0.0521353	0.0521353	10.1831	1	0.586388	5.97126	5.97126	MEF2C_+_+
596	MEF2C_+_(1109r)	MEF2C_+_(602g)	MEF2C	False	chr11:96162817-96163317	MAML2	0.0677251	0.439524	0.0297668	0.0297668	10.1831	1	0.586388	5.97126	5.97126	MEF2C_+_+
597	MEF2C_+_(1109r)	MEF2C_+_(602g)	MEF2C	False	chr10:98269404-98269904	HPS1	0.0995508	0.159395	0.0158679	0.0158679	2.9804	1	0.261294	0.778761	0.778761	MEF2C_+_+
598	MEF2C_+_(1109r)	MEF2C_+_(602g)	MEF2C	False	chr1:18907064-18907564	IFFO2	0.130231	0.280167	0.0364865	0.0364865	1.89492	1	0.34352	0.650941	0.650941	MEF2C_+_+
599	MEF2C_+_(1109r)	MEF2C_+_(602g)	MEF2C	False	chr1:18962024-18962524	IFFO2	0.0408773	0.16276	0.00665317	0.00665317	1.89492	1	0.34352	0.650941	0.650941	MEF2C_+_+
600	MEF2C_+_(1109r)	MEF2C_+_(602g)	MEF2C	False	chr1:19010992-19011492	IFFO2	0.0244226	0.197156	0.00481508	0.00481508	1.89492	1	0.34352	0.650941	0.650941	MEF2C_+_+
601	MEF2C_+_(1109r)	MEF2C_+_(602g)	MEF2C	False	chr1:18945359-18945859	IFFO2	0.0183569	0.149702	0.00274806	0.00274806	1.89492	1	0.34352	0.650941	0.650941	MEF2C_+_+
602	MEF2C_+_(1109r)	MEF2C_+_(602g)	MEF2C	False	chrX:149470858-149471358	IDS	0.16033	0.314319	0.0503948	0.0503948	1.6497	1	0.254871	0.42046	0.42046	MEF2C_+_+
603	MEF2C_+_(1109r)	MEF2C_+_(602g)	MEF2C	False	chr3:23762986-23763486	UBE2E1	0.041756	0.228166	0.00952728	0.00952728	1.71764	1	0.497027	0.853712	0.853712	MEF2C_+_+
604	MEF2C_+_(1109r)	MEF2C_+_(602g)	MEF2C	False	chr3:23865893-23866393	UBE2E1	0.059183	0.249837	0.0147861	0.0147861	1.71764	1	0.497027	0.853712	0.853712	MEF2C_+_+
605	MEF2C_+_(1109r)	MEF2C_+_(602g)	MEF2C	False	chr3:23685697-23686197	UBE2E1	0.0113111	0.142978	0.00161724	0.00161724	1.71764	1	0.497027	0.853712	0.853712	MEF2C_+_+
606	MEF2C_+_(1109r)	MEF2C_+_(602g)	MEF2C	False	chr11:106988139-106988639	GUCY1A2	0.0818323	0.537392	0.043976	0.043976	43.3374	1	0.716988	31.0724	31.0724	MEF2C_+_+
607	MEF2C_+_(1109r)	MEF2C_+_(602g)	MEF2C	False	chr11:106961456-106961956	GUCY1A2	0.205722	0.521347	0.107252	0.107252	43.3374	1	0.716988	31.0724	31.0724	MEF2C_+_+
608	MEF2C_+_(1109r)	MEF2C_+_(602g)	MEF2C	False	chr10:89087177-89087677	ACTA2	0.07308	0.318088	0.0232458	0.0232458	20.0876	1	0.591445	11.8807	11.8807	MEF2C_+_+
609	MEF2C_+_(1109r)	MEF2C_+_(602g)	MEF2C	False	chr10:88989904-88990404	ACTA2	0.0293738	0.235299	0.00691161	0.00691161	20.0876	1	0.591445	11.8807	11.8807	MEF2C_+_+
610	MEF2C_+_(1109r)	MEF2C_+_(602g)	MEF2C	False	chr10:88991092-88991592	ACTA2	0.0766929	0.287577	0.0220552	0.0220552	20.0876	1	0.591445	11.8807	11.8807	MEF2C_+_+
611	MEF2C_+_(1109r)	MEF2C_+_(602g)	MEF2C	False	chr10:88952518-88953018	ACTA2	0.0919429	0.322704	0.0296703	0.0296703	20.0876	1	0.591445	11.8807	11.8807	MEF2C_+_+
612	MEF2C_+_(1109r)	MEF2C_+_(602g)	MEF2C	False	chr3:123779085-123779585	MYLK	0.0781359	0.307599	0.0240345	0.0240345	23.0694	1	0.470737	10.8596	10.8596	MEF2C_+_+
613	MEF2C_+_(1109r)	MEF2C_+_(602g)	MEF2C	False	chr3:123700905-123701405	MYLK	0.0284529	0.169277	0.00481644	0.00481644	23.0694	1	0.470737	10.8596	10.8596	MEF2C_+_+
614	MEF2C_+_(1109r)	MEF2C_+_(602g)	MEF2C	False	chr3:123660890-123661390	MYLK	0.0484563	0.322613	0.0156326	0.0156326	23.0694	1	0.470737	10.8596	10.8596	MEF2C_+_+
615	MEF2C_+_(1109r)	MEF2C_+_(602g)	MEF2C	False	chr1:212455806-212456306	PPP2R5A	0.0625411	0.146635	0.00917073	0.00917073	8.85658	1	0.405492	3.59127	3.59127	MEF2C_+_+
616	MEF2C_+_(1109r)	MEF2C_+_(602g)	MEF2C	False	chr1:212452786-212453286	PPP2R5A	0.10056	0.217672	0.021889	0.021889	8.85658	1	0.405492	3.59127	3.59127	MEF2C_+_+
617	MEF2C_+_(1109r)	MEF2C_+_(602g)	MEF2C	False	chr14:104700201-104700701	INF2	0.0520593	0.128963	0.00671372	0.00671372	3.27901	1	0.297172	0.97443	0.97443	MEF2C_+_+
618	MEF2C_+_(1109r)	MEF2C_+_(602g)	MEF2C	False	chr14:104736145-104736645	INF2	0.0603228	0.155917	0.00940533	0.00940533	3.27901	1	0.297172	0.97443	0.97443	MEF2C_+_+
619	MEF2C_+_(1109r)	MEF2C_+_(602g)	MEF2C	False	chr20:41329465-41329965	CHD6	0.0111113	0.0557968	0.000619974	0.000619974	1.21047	1	0.433208	0.524386	0.524386	MEF2C_+_+
620	MEF2C_+_(1109r)	MEF2C_+_(602g)	MEF2C	False	chr20:41456287-41456787	CHD6	0.0458104	0.380135	0.0174141	0.0174141	1.21047	1	0.433208	0.524386	0.524386	MEF2C_+_+
621	MEF2C_+_(1109r)	MEF2C_+_(602g)	MEF2C	False	chr20:41392941-41393441	CHD6	0.0273206	0.122435	0.003345	0.003345	1.21047	1	0.433208	0.524386	0.524386	MEF2C_+_+
622	MEF2C_+_(1109r)	MEF2C_+_(602g)	MEF2C	False	chr12:21941058-21941558	ST8SIA1	0.087045	0.251186	0.0218645	0.0218645	1.97929	1	0.397743	0.787249	0.787249	MEF2C_+_+
623	MEF2C_+_(1109r)	MEF2C_+_(602g)	MEF2C	False	chr12:21941939-21942439	ST8SIA1	0.0980623	0.233965	0.0229431	0.0229431	1.97929	1	0.397743	0.787249	0.787249	MEF2C_+_+
624	MEF2C_+_(1109r)	MEF2C_+_(602g)	MEF2C	False	chr12:22282926-22283426	ST8SIA1	0.0921463	0.263242	0.0242568	0.0242568	1.97929	1	0.397743	0.787249	0.787249	MEF2C_+_+
625	MEF2C_+_(1109r)	MEF2C_+_(602g)	MEF2C	False	chr12:22256088-22256588	ST8SIA1	0.124556	0.326272	0.0406392	0.0406392	1.97929	1	0.397743	0.787249	0.787249	MEF2C_+_+
626	MEF2C_+_(1109r)	MEF2C_+_(602g)	MEF2C	False	chr10:3805829-3806329	KLF6	0.0209726	0.182428	0.00382598	0.00382598	7.52512	1	0.391037	2.9426	2.9426	MEF2C_+_+
627	MEF2C_+_(1109r)	MEF2C_+_(602g)	MEF2C	False	chr10:3934971-3935471	KLF6	0.0990021	0.370697	0.0366997	0.0366997	7.52512	1	0.391037	2.9426	2.9426	MEF2C_+_+
628	MEF2C_+_(1109r)	MEF2C_+_(602g)	MEF2C	False	chr10:3852214-3852714	KLF6	0.0621063	0.316427	0.0196521	0.0196521	7.52512	1	0.391037	2.9426	2.9426	MEF2C_+_+
629	MEF2C_+_(1109r)	MEF2C_+_(602g)	MEF2C	False	chr1:225817518-225818018	EPHX1	0.0230384	0.164857	0.00379804	0.00379804	3.94025	1	0.298145	1.17476	1.17476	MEF2C_+_+
630	MEF2C_+_(1109r)	MEF2C_+_(602g)	MEF2C	False	chr3:16513489-16513989	RFTN1	0.0838439	0.292966	0.0245634	0.0245634	38.123	1	0.754825	28.7762	28.7762	MEF2C_+_+
631	MEF2C_+_(1109r)	MEF2C_+_(602g)	MEF2C	False	chr3:16448638-16449138	RFTN1	0.116208	0.534777	0.0621451	0.0621451	38.123	1	0.754825	28.7762	28.7762	MEF2C_+_+
632	MEF2C_+_(1109r)	MEF2C_+_(602g)	MEF2C	False	chr3:16511997-16512497	RFTN1	0.137958	0.45117	0.0622425	0.0622425	38.123	1	0.754825	28.7762	28.7762	MEF2C_+_+
633	MEF2C_+_(1109r)	MEF2C_+_(602g)	MEF2C	False	chr1:204296382-204296882	PIK3C2B	0.0265048	0.0747894	0.00198228	0.00198228	5.95764	1	0.334978	1.99568	1.99568	MEF2C_+_+
634	MEF2C_+_(1109r)	MEF2C_+_(602g)	MEF2C	False	chr8:38612650-38613150	TACC1	0.0191541	0.432569	0.00828548	0.00828548	5.37586	1	0.512991	2.75777	2.75777	MEF2C_+_+
635	MEF2C_+_(1109r)	MEF2C_+_(602g)	MEF2C	False	chr8:38786367-38786867	TACC1	0.0154297	0.214707	0.00331287	0.00331287	5.37586	1	0.512991	2.75777	2.75777	MEF2C_+_+
636	MEF2C_+_(1109r)	MEF2C_+_(602g)	MEF2C	False	chr8:38913429-38913929	TACC1	0.0393984	0.297345	0.0117149	0.0117149	5.37586	1	0.512991	2.75777	2.75777	MEF2C_+_+
637	MEF2C_+_(1109r)	MEF2C_+_(602g)	MEF2C	False	chr8:38682719-38683219	TACC1	0.0167947	0.337282	0.00566454	0.00566454	5.37586	1	0.512991	2.75777	2.75777	MEF2C_+_+
638	MEF2C_+_(1109r)	MEF2C_+_(602g)	MEF2C	False	chr19:50332237-50332737	KCNC3	0.116138	0.214747	0.0249403	0.0249403	2.54691	1	0.337403	0.859337	0.859337	MEF2C_+_+
639	MEF2C_+_(1109r)	MEF2C_+_(602g)	MEF2C	False	chr19:50418643-50419143	KCNC3	0.0149189	0.0749484	0.00111815	0.00111815	2.54691	1	0.337403	0.859337	0.859337	MEF2C_+_+
640	MEF2C_+_(1109r)	MEF2C_+_(602g)	MEF2C	False	chr19:50330620-50331120	KCNC3	0.0476796	0.122835	0.00585671	0.00585671	2.54691	1	0.337403	0.859337	0.859337	MEF2C_+_+
641	MEF2C_+_(1109r)	MEF2C_+_(602g)	MEF2C	False	chr5:157442954-157443454	ADAM19	0.0800696	0.361754	0.0289655	0.0289655	2.83911	1	0.41191	1.16946	1.16946	MEF2C_+_+
642	MEF2C_+_(1109r)	MEF2C_+_(602g)	MEF2C	False	chr5:157511565-157512065	ADAM19	0.0589873	0.195252	0.0115174	0.0115174	2.83911	1	0.41191	1.16946	1.16946	MEF2C_+_+
643	MEF2C_+_(1109r)	MEF2C_+_(602g)	MEF2C	False	chr5:157384927-157385427	ADAM19	0.0355997	0.0699946	0.00249178	0.00249178	2.83911	1	0.41191	1.16946	1.16946	MEF2C_+_+
644	MEF2C_+_(1109r)	MEF2C_+_(602g)	MEF2C	False	chr9:68955383-68955883	PIP5K1B	0.0496198	0.131617	0.00653083	0.00653083	5.92405	1	0.346601	2.05328	2.05328	MEF2C_+_+
645	MEF2C_+_(1109r)	MEF2C_+_(602g)	MEF2C	False	chr7:18278250-18278750	HDAC9	0.0311418	0.398967	0.0124245	0.0124245	27.0851	1	0.638317	17.2889	17.2889	MEF2C_+_+
646	MEF2C_+_(1109r)	MEF2C_+_(602g)	MEF2C	False	chr7:18352290-18352790	HDAC9	0.0314914	0.378873	0.0119312	0.0119312	27.0851	1	0.638317	17.2889	17.2889	MEF2C_+_+
647	MEF2C_+_(1109r)	MEF2C_+_(602g)	MEF2C	False	chr7:19106298-19106798	HDAC9	0.0228667	0.368836	0.00843406	0.00843406	27.0851	1	0.638317	17.2889	17.2889	MEF2C_+_+
648	MEF2C_+_(1109r)	MEF2C_+_(602g)	MEF2C	False	chr7:18390107-18390607	HDAC9	0.0875966	0.168717	0.014779	0.014779	27.0851	1	0.638317	17.2889	17.2889	MEF2C_+_+
649	MEF2C_+_(1109r)	MEF2C_+_(602g)	MEF2C	False	chr7:18212691-18213191	HDAC9	0.0852784	0.295105	0.025166	0.025166	27.0851	1	0.638317	17.2889	17.2889	MEF2C_+_+
650	MEF2C_+_(1109r)	MEF2C_+_(602g)	MEF2C	False	chr7:18978035-18978535	HDAC9	0.0150401	0.344456	0.00518065	0.00518065	27.0851	1	0.638317	17.2889	17.2889	MEF2C_+_+
651	MEF2C_+_(1109r)	MEF2C_+_(602g)	MEF2C	False	chr15:40045021-40045521	GPR176	0.0269137	0.0884011	0.0023792	0.0023792	22.8385	1	0.677819	15.4804	15.4804	MEF2C_+_+
652	MEF2C_+_(1109r)	MEF2C_+_(602g)	MEF2C	False	chr15:40069001-40069501	GPR176	0.0116154	0.0700493	0.000813651	0.000813651	22.8385	1	0.677819	15.4804	15.4804	MEF2C_+_+
653	MEF2C_+_(1109r)	MEF2C_+_(602g)	MEF2C	False	chr6:35601478-35601978	FKBP5	0.0641297	0.374261	0.0240013	0.0240013	12.2215	1	0.510546	6.23966	6.23966	MEF2C_+_+
654	MEF2C_+_(1109r)	MEF2C_+_(602g)	MEF2C	False	chr6:35454614-35455114	FKBP5	0.0202659	0.187953	0.00380903	0.00380903	12.2215	1	0.510546	6.23966	6.23966	MEF2C_+_+
655	MEF2C_+_(1109r)	MEF2C_+_(602g)	MEF2C	False	chr6:39835822-39836322	MOCS1	0.115447	0.188003	0.0217043	0.0217043	7.93842	1	0.549885	4.36522	4.36522	MEF2C_+_+
656	MEF2C_+_(1109r)	MEF2C_+_(602g)	MEF2C	False	chr6:39882587-39883087	MOCS1	0.0665122	0.19703	0.0131049	0.0131049	7.93842	1	0.549885	4.36522	4.36522	MEF2C_+_+
657	MEF2C_+_(1109r)	MEF2C_+_(602g)	MEF2C	False	chr6:39791508-39792008	MOCS1	0.0586595	0.103121	0.00604905	0.00604905	7.93842	1	0.549885	4.36522	4.36522	MEF2C_+_+
658	MEF2C_+_(1109r)	MEF2C_+_(602g)	MEF2C	False	chr6:39887644-39888144	MOCS1	0.0741819	0.185616	0.0137694	0.0137694	7.93842	1	0.549885	4.36522	4.36522	MEF2C_+_+
659	MEF2C_+_(1109r)	MEF2C_+_(602g)	MEF2C	False	chr12:52014824-52015324	ACVRL1	0.0318008	0.18003	0.00572511	0.00572511	4.00625	1	0.17561	0.703536	0.703536	MEF2C_+_+
660	MEF2C_+_(1109r)	MEF2C_+_(602g)	MEF2C	False	chr12:51941062-51941562	ACVRL1	0.0191316	0.250913	0.00480037	0.00480037	4.00625	1	0.17561	0.703536	0.703536	MEF2C_+_+
661	MEF2C_+_(1109r)	MEF2C_+_(602g)	MEF2C	False	chr12:51905078-51905578	ACVRL1	0.0246179	0.276738	0.00681272	0.00681272	4.00625	1	0.17561	0.703536	0.703536	MEF2C_+_+
662	MEF2C_+_(1109r)	MEF2C_+_(602g)	MEF2C	False	chr3:137013798-137014298	NCK1	0.0339263	0.149107	0.00505865	0.00505865	1.47234	1	0.416036	0.612545	0.612545	MEF2C_+_+
663	MEF2C_+_(1109r)	MEF2C_+_(602g)	MEF2C	False	chr3:136750039-136750539	NCK1	0.0351508	0.0726917	0.00255517	0.00255517	1.47234	1	0.416036	0.612545	0.612545	MEF2C_+_+
664	MEF2C_+_(1109r)	MEF2C_+_(602g)	MEF2C	False	chr3:136820030-136820530	NCK1	0.0378292	0.0955874	0.00361599	0.00361599	1.47234	1	0.416036	0.612545	0.612545	MEF2C_+_+
665	MEF2C_+_(1109r)	MEF2C_+_(602g)	MEF2C	False	chr3:99859656-99860156	FILIP1L	0.0511128	0.343053	0.0175344	0.0175344	3.43904	1	0.417579	1.43607	1.43607	MEF2C_+_+
666	MEF2C_+_(1109r)	MEF2C_+_(602g)	MEF2C	False	chr3:99760594-99761094	FILIP1L	0.0175339	0.123774	0.00217024	0.00217024	3.43904	1	0.417579	1.43607	1.43607	MEF2C_+_+
667	MEF2C_+_(1109r)	MEF2C_+_(602g)	MEF2C	False	chr3:99901483-99901983	FILIP1L	0.0337587	0.294974	0.00995792	0.00995792	3.43904	1	0.417579	1.43607	1.43607	MEF2C_+_+
668	MEF2C_+_(1109r)	MEF2C_+_(602g)	MEF2C	False	chr3:99895920-99896420	FILIP1L	0.0189953	0.194549	0.0036955	0.0036955	3.43904	1	0.417579	1.43607	1.43607	MEF2C_+_+
669	MEF2C_+_(1109r)	MEF2C_+_(602g)	MEF2C	False	chr11:7673304-7673804	PPFIBP2	0.0406842	0.192281	0.0078228	0.0078228	16.4439	1	0.518917	8.53303	8.53303	MEF2C_+_+
670	MEF2C_+_(1109r)	MEF2C_+_(602g)	MEF2C	False	chr11:7577542-7578042	PPFIBP2	0.102718	0.136161	0.0139862	0.0139862	16.4439	1	0.518917	8.53303	8.53303	MEF2C_+_+
671	MEF2C_+_(1109r)	MEF2C_+_(602g)	MEF2C	False	chr2:178863719-178864219	TTN	0.0583609	0.210657	0.0122941	0.0122941	2.0817	1	0.0940513	0.195786	0.195786	MEF2C_+_+
672	MEF2C_+_(1109r)	MEF2C_+_(602g)	MEF2C	False	chr2:178522893-178523393	TTN	0.0640903	0.134553	0.00862355	0.00862355	2.0817	1	0.0940513	0.195786	0.195786	MEF2C_+_+
673	MEF2C_+_(1109r)	MEF2C_+_(602g)	MEF2C	False	chr17:72501814-72502314	SLC39A11	0.0432872	0.159608	0.00690896	0.00690896	1.84567	1	0.422592	0.779966	0.779966	MEF2C_+_+
674	MEF2C_+_(1109r)	MEF2C_+_(602g)	MEF2C	False	chr17:73164091-73164591	SLC39A11	0.0220929	0.135892	0.00300226	0.00300226	1.84567	1	0.422592	0.779966	0.779966	MEF2C_+_+
675	MEF2C_+_(1109r)	MEF2C_+_(602g)	MEF2C	False	chr17:72560177-72560677	SLC39A11	0.0220469	0.0862605	0.00190177	0.00190177	1.84567	1	0.422592	0.779966	0.779966	MEF2C_+_+
676	MEF2C_+_(1109r)	MEF2C_+_(602g)	MEF2C	False	chr9:72362622-72363122	ZFAND5	0.13136	0.175135	0.0230057	0.0230057	17.0709	1	0.529459	9.03836	9.03836	MEF2C_+_+
677	MEF2C_+_(1109r)	MEF2C_+_(602g)	MEF2C	False	chr9:72315538-72316038	ZFAND5	0.0427322	0.163	0.00696536	0.00696536	17.0709	1	0.529459	9.03836	9.03836	MEF2C_+_+
678	MEF2C_+_(1109r)	MEF2C_+_(602g)	MEF2C	False	chr2:72148783-72149283	CYP26B1	0.0267698	0.243836	0.00652744	0.00652744	7.39954	1	0.0854804	0.632515	0.632515	MEF2C_+_+
679	MEF2C_+_(1109r)	MEF2C_+_(602g)	MEF2C	False	chr2:72138441-72138941	CYP26B1	0.0372121	0.259216	0.00964597	0.00964597	7.39954	1	0.0854804	0.632515	0.632515	MEF2C_+_+
680	MEF2C_+_(1109r)	MEF2C_+_(602g)	MEF2C	False	chr2:72144355-72144855	CYP26B1	0.0678303	0.2736	0.0185583	0.0185583	7.39954	1	0.0854804	0.632515	0.632515	MEF2C_+_+
681	MEF2C_+_(1109r)	MEF2C_+_(602g)	MEF2C	False	chr1:226677115-226677615	STUM	0.0256553	0.1998	0.00512594	0.00512594	7.74446	1	0.347545	2.69154	2.69154	MEF2C_+_+
682	MEF2C_+_(1109r)	MEF2C_+_(602g)	MEF2C	False	chr1:226662674-226663174	STUM	0.050933	0.269088	0.0137054	0.0137054	7.74446	1	0.347545	2.69154	2.69154	MEF2C_+_+
683	MEF2C_+_(1109r)	MEF2C_+_(602g)	MEF2C	False	chr1:226626390-226626890	STUM	0.01848	0.159912	0.00295516	0.00295516	7.74446	1	0.347545	2.69154	2.69154	MEF2C_+_+
684	MEF2C_+_(1109r)	MEF2C_+_(602g)	MEF2C	False	chr1:226656882-226657382	STUM	0.020407	0.131107	0.0026755	0.0026755	7.74446	1	0.347545	2.69154	2.69154	MEF2C_+_+
685	MEF2C_+_(1109r)	MEF2C_+_(602g)	MEF2C	False	chr2:9398724-9399224	IAH1	0.0648201	0.102138	0.00662057	0.00662057	2.36157	1	0.251124	0.593047	0.593047	MEF2C_+_+
686	MEF2C_+_(1109r)	MEF2C_+_(602g)	MEF2C	False	chr8:6561710-6562210	ANGPT2	0.108089	0.339205	0.0366643	0.0366643	28.9979	1	0.700967	20.3266	20.3266	MEF2C_+_+
687	MEF2C_+_(1109r)	MEF2C_+_(602g)	MEF2C	False	chr8:6708834-6709334	ANGPT2	0.0329412	0.185658	0.00611581	0.00611581	28.9979	1	0.700967	20.3266	20.3266	MEF2C_+_+
688	MEF2C_+_(1109r)	MEF2C_+_(602g)	MEF2C	False	chr8:6545379-6545879	ANGPT2	0.0358984	0.292663	0.0105061	0.0105061	28.9979	1	0.700967	20.3266	20.3266	MEF2C_+_+
689	MEF2C_+_(1109r)	MEF2C_+_(602g)	MEF2C	False	chr8:6681758-6682258	ANGPT2	0.115539	0.222366	0.025692	0.025692	28.9979	1	0.700967	20.3266	20.3266	MEF2C_+_+
690	MEF2C_+_(1109r)	MEF2C_+_(602g)	MEF2C	False	chr1:223074427-223074927	SUSD4	0.0486428	0.113432	0.00551763	0.00551763	11.4353	1	0.574317	6.56751	6.56751	MEF2C_+_+
691	MEF2C_+_(1109r)	MEF2C_+_(602g)	MEF2C	False	chr6:72760342-72760842	KCNQ5	0.031349	0.179909	0.00563997	0.00563997	1.36649	1	0.28098	0.383956	0.383956	MEF2C_+_+
692	MEF2C_+_(1109r)	MEF2C_+_(602g)	MEF2C	False	chr17:44138119-44138619	HDAC5	0.0457471	0.247931	0.0113421	0.0113421	5.96899	1	0.389279	2.3236	2.3236	MEF2C_+_+
693	MEF2C_+_(1109r)	MEF2C_+_(602g)	MEF2C	False	chr17:43952578-43953078	HDAC5	0.0292857	0.0761277	0.00222945	0.00222945	5.96899	1	0.389279	2.3236	2.3236	MEF2C_+_+
694	MEF2C_+_(1109r)	MEF2C_+_(602g)	MEF2C	False	chr17:44095347-44095847	HDAC5	0.0290173	0.232945	0.00675944	0.00675944	5.96899	1	0.389279	2.3236	2.3236	MEF2C_+_+
695	MEF2C_+_(1109r)	MEF2C_+_(602g)	MEF2C	False	chr17:44110995-44111495	HDAC5	0.03875	0.239512	0.00928111	0.00928111	5.96899	1	0.389279	2.3236	2.3236	MEF2C_+_+
696	MEF2C_+_(1109r)	MEF2C_+_(602g)	MEF2C	False	chr5:119302871-119303371	TNFAIP8	0.156087	0.388384	0.0606215	0.0606215	6.87885	1	0.481589	3.31278	3.31278	MEF2C_+_+
697	MEF2C_+_(1109r)	MEF2C_+_(602g)	MEF2C	False	chr1:15684741-15685241	FBLIM1	0.0357562	0.224156	0.00801497	0.00801497	5.1108	1	0.216022	1.10405	1.10405	MEF2C_+_+
698	MEF2C_+_(1109r)	MEF2C_+_(602g)	MEF2C	False	chr20:31836075-31836575	PDRG1	0.0341632	0.0932979	0.00318735	0.00318735	1.61356	1	0.141707	0.228651	0.228651	MEF2C_+_+
699	MEF2C_+_(1109r)	MEF2C_+_(602g)	MEF2C	False	chr20:32018272-32018772	PDRG1	0.0589716	0.0944407	0.00556932	0.00556932	1.61356	1	0.141707	0.228651	0.228651	MEF2C_+_+
700	MEF2C_+_(1109r)	MEF2C_+_(602g)	MEF2C	False	chr21:41958004-41958504	PRDM15	0.0241073	0.106848	0.00257581	0.00257581	1.25249	1	0.204112	0.255648	0.255648	MEF2C_+_+
701	MEF2C_+_(1109r)	MEF2C_+_(602g)	MEF2C	False	chr21:41847411-41847911	PRDM15	0.0329969	0.073779	0.00243447	0.00243447	1.25249	1	0.204112	0.255648	0.255648	MEF2C_+_+
702	MEF2C_+_(1109r)	MEF2C_+_(602g)	MEF2C	False	chr21:41923840-41924340	PRDM15	0.0632033	0.138998	0.00878513	0.00878513	1.25249	1	0.204112	0.255648	0.255648	MEF2C_+_+
703	MEF2C_+_(1109r)	MEF2C_+_(602g)	MEF2C	False	chr2:169776329-169776829	KLHL23	0.019836	0.104882	0.00208045	0.00208045	6.5563	1	0.48203	3.16033	3.16033	MEF2C_+_+
704	MEF2C_+_(1109r)	MEF2C_+_(602g)	MEF2C	False	chr11:57499524-57500024	P2RX3	0.0561761	0.148334	0.00833283	0.00833283	2.76804	1	0.245474	0.679481	0.679481	MEF2C_+_+
705	MEF2C_+_(1109r)	MEF2C_+_(602g)	MEF2C	False	chr11:57424692-57425192	P2RX3	0.086394	0.150631	0.0130136	0.0130136	2.76804	1	0.245474	0.679481	0.679481	MEF2C_+_+
706	MEF2C_+_(1109r)	MEF2C_+_(602g)	MEF2C	False	chr11:57311309-57311809	P2RX3	0.0192121	0.0520171	0.000999356	0.000999356	2.76804	1	0.245474	0.679481	0.679481	MEF2C_+_+
707	MEF2C_+_(1109r)	MEF2C_+_(602g)	MEF2C	False	chr22:40509586-40510086	MRTFA	0.0406518	0.23657	0.00961697	0.00961697	2.90401	1	0.428263	1.24368	1.24368	MEF2C_+_+
708	MEF2C_+_(1109r)	MEF2C_+_(602g)	MEF2C	False	chr22:40436657-40437157	MRTFA	0.0361246	0.287686	0.0103925	0.0103925	2.90401	1	0.428263	1.24368	1.24368	MEF2C_+_+
709	MEF2C_+_(1109r)	MEF2C_+_(602g)	MEF2C	False	chr22:40634372-40634872	MRTFA	0.0196569	0.350916	0.00689794	0.00689794	2.90401	1	0.428263	1.24368	1.24368	MEF2C_+_+
710	MEF2C_+_(1109r)	MEF2C_+_(602g)	MEF2C	False	chr19:38667803-38668303	ACTN4	0.0329193	0.353124	0.0116246	0.0116246	12.3559	1	0.512196	6.32865	6.32865	MEF2C_+_+
711	MEF2C_+_(1109r)	MEF2C_+_(602g)	MEF2C	False	chr19:38691971-38692471	ACTN4	0.0156851	0.273835	0.00429514	0.00429514	12.3559	1	0.512196	6.32865	6.32865	MEF2C_+_+
712	MEF2C_+_(1109r)	MEF2C_+_(602g)	MEF2C	False	chr19:38721985-38722485	ACTN4	0.0474359	0.259486	0.012309	0.012309	12.3559	1	0.512196	6.32865	6.32865	MEF2C_+_+
713	MEF2C_+_(1109r)	MEF2C_+_(602g)	MEF2C	False	chr19:38666109-38666609	ACTN4	0.106325	0.32791	0.0348651	0.0348651	12.3559	1	0.512196	6.32865	6.32865	MEF2C_+_+
714	MEF2C_+_(1109r)	MEF2C_+_(602g)	MEF2C	False	chr19:38659487-38659987	ACTN4	0.0267746	0.270983	0.00725545	0.00725545	12.3559	1	0.512196	6.32865	6.32865	MEF2C_+_+
715	MEF2C_+_(1109r)	MEF2C_+_(602g)	MEF2C	False	chr14:61585922-61586422	HIF1A	0.0656575	0.392128	0.0257461	0.0257461	1.98813	1	0.412477	0.820057	0.820057	MEF2C_+_+
716	MEF2C_+_(1109r)	MEF2C_+_(602g)	MEF2C	False	chr14:61620592-61621092	HIF1A	0.0409288	0.215968	0.00883933	0.00883933	1.98813	1	0.412477	0.820057	0.820057	MEF2C_+_+
717	MEF2C_+_(1109r)	MEF2C_+_(602g)	MEF2C	False	chr14:96423753-96424253	PAPOLA	0.0211278	0.0996105	0.00210455	0.00210455	1.38346	1	0.379347	0.524812	0.524812	MEF2C_+_+
718	MEF2C_+_(1109r)	MEF2C_+_(602g)	MEF2C	False	chr11:44030190-44030690	C11orf96	0.0612367	0.227441	0.0139277	0.0139277	3.43301	1	0.205743	0.706318	0.706318	MEF2C_+_+
719	MEF2C_+_(1109r)	MEF2C_+_(602g)	MEF2C	False	chr11:43905684-43906184	C11orf96	0.0793776	0.256716	0.0203775	0.0203775	3.43301	1	0.205743	0.706318	0.706318	MEF2C_+_+
720	MEF2C_+_(1109r)	MEF2C_+_(602g)	MEF2C	False	chr11:43989216-43989716	C11orf96	0.0516469	0.211147	0.0109051	0.0109051	3.43301	1	0.205743	0.706318	0.706318	MEF2C_+_+
721	MEF2C_+_(1109r)	MEF2C_+_(602g)	MEF2C	False	chr11:43942981-43943481	C11orf96	0.0332297	0.164936	0.00548078	0.00548078	3.43301	1	0.205743	0.706318	0.706318	MEF2C_+_+
722	MEF2C_+_(1109r)	MEF2C_+_(602g)	MEF2C	False	chr11:43944670-43945170	C11orf96	0.0502502	0.199732	0.0100366	0.0100366	3.43301	1	0.205743	0.706318	0.706318	MEF2C_+_+
723	MEF2C_+_(1109r)	MEF2C_+_(602g)	MEF2C	False	chr12:57234861-57235361	STAT6	0.0194641	0.200091	0.0038946	0.0038946	2.83802	1	0.327493	0.929432	0.929432	MEF2C_+_+
724	MEF2C_+_(1109r)	MEF2C_+_(602g)	MEF2C	False	chr12:57151741-57152241	STAT6	0.0158066	0.237427	0.0037529	0.0037529	2.83802	1	0.327493	0.929432	0.929432	MEF2C_+_+
725	MEF2C_+_(1109r)	MEF2C_+_(602g)	MEF2C	False	chr12:57111121-57111621	STAT6	0.0177296	0.20594	0.00365124	0.00365124	2.83802	1	0.327493	0.929432	0.929432	MEF2C_+_+
726	MEF2C_+_(1109r)	MEF2C_+_(602g)	MEF2C	False	chrX:19554730-19555230	SH3KBP1	0.119139	0.201502	0.0240068	0.0240068	1.47644	1	0.41897	0.618586	0.618586	MEF2C_+_+
727	MEF2C_+_(1109r)	MEF2C_+_(602g)	MEF2C	False	chrX:19682917-19683417	SH3KBP1	0.257066	0.416647	0.107106	0.107106	1.47644	1	0.41897	0.618586	0.618586	MEF2C_+_+
728	MEF2C_+_(1109r)	MEF2C_+_(602g)	MEF2C	False	chr13:48727063-48727563	CYSLTR2	0.126329	0.0795773	0.010053	0.010053	1.26834	1	0.223502	0.283477	0.283477	MEF2C_+_+
729	MEF2C_+_(1109r)	MEF2C_+_(602g)	MEF2C	False	chr13:48653307-48653807	CYSLTR2	0.0708417	0.12205	0.00864621	0.00864621	1.26834	1	0.223502	0.283477	0.283477	MEF2C_+_+
730	MEF2C_+_(1109r)	MEF2C_+_(602g)	MEF2C	False	chr7:139777180-139777680	HIPK2	0.0465824	0.233308	0.010868	0.010868	4.62535	1	0.480771	2.22373	2.22373	MEF2C_+_+
731	MEF2C_+_(1109r)	MEF2C_+_(602g)	MEF2C	False	chr13:51645219-51645719	WDFY2	0.175457	0.346316	0.0607635	0.0607635	23.9255	1	0.69426	16.6105	16.6105	MEF2C_+_+
732	MEF2C_+_(1109r)	MEF2C_+_(602g)	MEF2C	False	chr13:51591154-51591654	WDFY2	0.140062	0.318389	0.0445943	0.0445943	23.9255	1	0.69426	16.6105	16.6105	MEF2C_+_+
733	MEF2C_+_(1109r)	MEF2C_+_(602g)	MEF2C	False	chr4:7127526-7128026	SORCS2	0.0142778	0.295391	0.00421753	0.00421753	1.47556	1	0.139573	0.205948	0.205948	MEF2C_+_+
734	MEF2C_+_(1109r)	MEF2C_+_(602g)	MEF2C	False	chr4:7256866-7257366	SORCS2	0.0206377	0.296917	0.00612769	0.00612769	1.47556	1	0.139573	0.205948	0.205948	MEF2C_+_+
735	MEF2C_+_(1109r)	MEF2C_+_(602g)	MEF2C	False	chr10:69507753-69508253	TSPAN15	0.0293198	0.131388	0.00385228	0.00385228	6.41062	1	0.323364	2.07297	2.07297	MEF2C_+_+
736	MEF2C_+_(1109r)	MEF2C_+_(602g)	MEF2C	False	chr10:69406250-69406750	TSPAN15	0.162478	0.0628844	0.0102173	0.0102173	6.41062	1	0.323364	2.07297	2.07297	MEF2C_+_+
737	MEF2C_+_(1109r)	MEF2C_+_(602g)	MEF2C	False	chr11:12552618-12553118	PARVA	0.0475213	0.235598	0.0111959	0.0111959	3.97524	1	0.504203	2.00433	2.00433	MEF2C_+_+
738	MEF2C_+_(1109r)	MEF2C_+_(602g)	MEF2C	False	chr11:12286958-12287458	PARVA	0.0359329	0.401175	0.0144154	0.0144154	3.97524	1	0.504203	2.00433	2.00433	MEF2C_+_+
739	MEF2C_+_(1109r)	MEF2C_+_(602g)	MEF2C	False	chr12:57610403-57610903	AGAP2	0.0884092	0.284431	0.0251463	0.0251463	1.65826	1	0.346972	0.575368	0.575368	MEF2C_+_+
740	MEF2C_+_(1109r)	MEF2C_+_(602g)	MEF2C	False	chr12:57887865-57888365	AGAP2	0.0220092	0.111954	0.00246401	0.00246401	1.65826	1	0.346972	0.575368	0.575368	MEF2C_+_+
741	MEF2C_+_(1109r)	MEF2C_+_(602g)	MEF2C	False	chr12:57736500-57737000	AGAP2	0.0415452	0.212805	0.00884105	0.00884105	1.65826	1	0.346972	0.575368	0.575368	MEF2C_+_+
742	MEF2C_+_(1109r)	MEF2C_+_(602g)	MEF2C	False	chr14:38197059-38197559	SSTR1	0.312362	0.206839	0.0646085	0.0646085	1.37045	1	0.235244	0.32239	0.32239	MEF2C_+_+
743	MEF2C_+_(1109r)	MEF2C_+_(602g)	MEF2C	False	chr22:17910494-17910994	BID	0.11681	0.0923875	0.0107918	0.0107918	3.54563	1	0.220647	0.782332	0.782332	MEF2C_+_+
744	MEF2C_+_(1109r)	MEF2C_+_(602g)	MEF2C	False	chr12:65565817-65566317	MSRB3	0.0323059	0.185576	0.0059952	0.0059952	6.63177	1	0.446608	2.9618	2.9618	MEF2C_+_+
745	MEF2C_+_(1109r)	MEF2C_+_(602g)	MEF2C	False	chr12:65612317-65612817	MSRB3	0.0207842	0.18162	0.00377483	0.00377483	6.63177	1	0.446608	2.9618	2.9618	MEF2C_+_+
746	MEF2C_+_(1109r)	MEF2C_+_(602g)	MEF2C	False	chr11:119584169-119584669	NECTIN1	0.0353387	0.111529	0.00394128	0.00394128	1.29172	1	0.227705	0.294131	0.294131	MEF2C_+_+
747	MEF2C_+_(1109r)	MEF2C_+_(602g)	MEF2C	False	chr11:119742147-119742647	NECTIN1	0.069869	0.187608	0.013108	0.013108	1.29172	1	0.227705	0.294131	0.294131	MEF2C_+_+
748	MEF2C_+_(1109r)	MEF2C_+_(602g)	MEF2C	False	chr17:44138119-44138619	LSM12	0.0358231	0.122725	0.0043964	0.0043964	1.39348	1	0.262434	0.365697	0.365697	MEF2C_+_+
749	MEF2C_+_(1109r)	MEF2C_+_(602g)	MEF2C	False	chr17:43952578-43953078	LSM12	0.0188495	0.166851	0.00314507	0.00314507	1.39348	1	0.262434	0.365697	0.365697	MEF2C_+_+
750	MEF2C_+_(1109r)	MEF2C_+_(602g)	MEF2C	False	chr4:108173075-108173575	LEF1	0.084799	0.382133	0.0324045	0.0324045	3.83469	1	0.360361	1.38188	1.38188	MEF2C_+_+
751	MEF2C_+_(1109r)	MEF2C_+_(602g)	MEF2C	False	chr4:108051267-108051767	LEF1	0.0549645	0.368744	0.0202678	0.0202678	3.83469	1	0.360361	1.38188	1.38188	MEF2C_+_+
752	MEF2C_+_(1109r)	MEF2C_+_(602g)	MEF2C	False	chr4:108171748-108172248	LEF1	0.194801	0.493435	0.0961216	0.0961216	3.83469	1	0.360361	1.38188	1.38188	MEF2C_+_+
753	MEF2C_+_(1109r)	MEF2C_+_(602g)	MEF2C	False	chr2:30373824-30374324	LCLAT1	0.0449299	0.142828	0.00641724	0.00641724	2.63357	1	0.499814	1.3163	1.3163	MEF2C_+_+
754	MEF2C_+_(1109r)	MEF2C_+_(602g)	MEF2C	False	chr5:173944351-173944851	CPEB4	0.0565911	0.114121	0.00645825	0.00645825	1.90488	1	0.215848	0.411165	0.411165	MEF2C_+_+
755	MEF2C_+_(1109r)	MEF2C_+_(602g)	MEF2C	False	chr3:179512250-179512750	GNB4	0.0404069	0.227904	0.00920891	0.00920891	5.99076	1	0.514679	3.08332	3.08332	MEF2C_+_+
756	MEF2C_+_(1109r)	MEF2C_+_(602g)	MEF2C	False	chr3:179323753-179324253	GNB4	0.0840872	0.474947	0.039937	0.039937	5.99076	1	0.514679	3.08332	3.08332	MEF2C_+_+
757	MEF2C_+_(1109r)	MEF2C_+_(602g)	MEF2C	False	chr17:79019458-79019958	C1QTNF1	0.0294998	0.277384	0.00818277	0.00818277	1.6345	1	0.341248	0.55777	0.55777	MEF2C_+_+
758	MEF2C_+_(1109r)	MEF2C_+_(602g)	MEF2C	False	chr17:79019961-79020461	C1QTNF1	0.0228204	0.155055	0.00353841	0.00353841	1.6345	1	0.341248	0.55777	0.55777	MEF2C_+_+
759	MEF2C_+_(1109r)	MEF2C_+_(602g)	MEF2C	False	chr17:78925775-78926275	C1QTNF1	0.0147016	0.0760886	0.00111863	0.00111863	1.6345	1	0.341248	0.55777	0.55777	MEF2C_+_+
760	MEF2C_+_(1109r)	MEF2C_+_(602g)	MEF2C	False	chr6:136324952-136325452	MAP7	0.0477869	0.123456	0.00589955	0.00589955	9.12556	1	0.475693	4.34097	4.34097	MEF2C_+_+
761	MEF2C_+_(1109r)	MEF2C_+_(602g)	MEF2C	False	chr1:243926691-243927191	AKT3	0.117277	0.280642	0.032913	0.032913	11.6012	1	0.582447	6.75709	6.75709	MEF2C_+_+
762	MEF2C_+_(1109r)	MEF2C_+_(602g)	MEF2C	False	chr16:70693115-70693615	IL34	0.0154968	0.113945	0.00176579	0.00176579	1.27541	1	0.245343	0.312914	0.312914	MEF2C_+_+
763	MEF2C_+_(1109r)	MEF2C_+_(602g)	MEF2C	False	chr16:70433393-70433893	IL34	0.0252356	0.171378	0.00432483	0.00432483	1.27541	1	0.245343	0.312914	0.312914	MEF2C_+_+
764	MEF2C_+_(1109r)	MEF2C_+_(602g)	MEF2C	False	chr16:70573620-70574120	IL34	0.0460907	0.183577	0.00846119	0.00846119	1.27541	1	0.245343	0.312914	0.312914	MEF2C_+_+
765	MEF2C_+_(1109r)	MEF2C_+_(602g)	MEF2C	False	chr1:85404392-85404892	DDAH1	0.0206051	0.293011	0.00603752	0.00603752	1.71869	1	0.293132	0.503802	0.503802	MEF2C_+_+
766	MEF2C_+_(1109r)	MEF2C_+_(602g)	MEF2C	False	chr1:85628639-85629139	DDAH1	0.0784241	0.409707	0.0321309	0.0321309	1.71869	1	0.293132	0.503802	0.503802	MEF2C_+_+
767	MEF2C_+_(1109r)	MEF2C_+_(602g)	MEF2C	False	chr10:16904590-16905090	RSU1	0.0603693	0.268317	0.0161981	0.0161981	11.3014	1	0.487901	5.51398	5.51398	MEF2C_+_+
768	MEF2C_+_(1109r)	MEF2C_+_(602g)	MEF2C	False	chr10:16944251-16944751	RSU1	0.0761691	0.273793	0.0208546	0.0208546	11.3014	1	0.487901	5.51398	5.51398	MEF2C_+_+
769	MEF2C_+_(1109r)	MEF2C_+_(602g)	MEF2C	False	chr12:15629077-15629577	EPS8	0.186511	0.601692	0.112222	0.112222	21.7642	1	0.610595	13.2891	13.2891	MEF2C_+_+
770	MEF2C_+_(1109r)	MEF2C_+_(602g)	MEF2C	False	chr12:15856292-15856792	EPS8	0.217776	0.325583	0.0709041	0.0709041	21.7642	1	0.610595	13.2891	13.2891	MEF2C_+_+
771	MEF2C_+_(1109r)	MEF2C_+_(602g)	MEF2C	False	chr2:36438364-36438864	CRIM1	0.0689752	0.463465	0.0319676	0.0319676	7.63655	1	0.545556	4.16617	4.16617	MEF2C_+_+
772	MEF2C_+_(1109r)	MEF2C_+_(602g)	MEF2C	False	chr2:36357509-36358009	CRIM1	0.108747	0.456466	0.0496392	0.0496392	7.63655	1	0.545556	4.16617	4.16617	MEF2C_+_+
773	MEF2C_+_(1109r)	MEF2C_+_(602g)	MEF2C	False	chr2:36452302-36452802	CRIM1	0.0737403	0.423793	0.0312506	0.0312506	7.63655	1	0.545556	4.16617	4.16617	MEF2C_+_+
774	MEF2C_+_(1109r)	MEF2C_+_(602g)	MEF2C	False	chr2:36478182-36478682	CRIM1	0.0307984	0.214225	0.00659779	0.00659779	7.63655	1	0.545556	4.16617	4.16617	MEF2C_+_+
775	MEF2C_+_(1109r)	MEF2C_+_(602g)	MEF2C	False	chr6:96924397-96924897	GPR63	0.0732901	0.12542	0.00919202	0.00919202	9.83627	1	0.381953	3.75699	3.75699	MEF2C_+_+
776	MEF2C_+_(1109r)	MEF2C_+_(602g)	MEF2C	False	chr12:11779317-11779817	ETV6	0.0472734	0.0614928	0.00290697	0.00290697	15.3419	1	0.589523	9.04442	9.04442	MEF2C_+_+
777	MEF2C_+_(1109r)	MEF2C_+_(602g)	MEF2C	False	chr3:197023360-197023860	MELTF	0.0172137	0.0789822	0.00135957	0.00135957	1.66541	1	0.271574	0.452282	0.452282	MEF2C_+_+
778	MEF2C_+_(1109r)	MEF2C_+_(602g)	MEF2C	False	chr10:12822103-12822603	CCDC3	0.0523648	0.295489	0.0154732	0.0154732	15.7613	1	0.632863	9.97473	9.97473	MEF2C_+_+
779	MEF2C_+_(1109r)	MEF2C_+_(602g)	MEF2C	False	chr10:12974061-12974561	CCDC3	0.0384371	0.258444	0.00993386	0.00993386	15.7613	1	0.632863	9.97473	9.97473	MEF2C_+_+
780	MEF2C_+_(1109r)	MEF2C_+_(602g)	MEF2C	False	chr19:926902-927402	ARID3A	0.0112295	0.246929	0.00277287	0.00277287	1.43294	1	0.202778	0.290567	0.290567	MEF2C_+_+
781	MEF2C_+_(1109r)	MEF2C_+_(602g)	MEF2C	False	chr17:30429097-30429597	BLMH	0.0390875	0.123781	0.00483829	0.00483829	2.32186	1	0.304383	0.706735	0.706735	MEF2C_+_+
782	MEF2C_+_(1109r)	MEF2C_+_(602g)	MEF2C	False	chr19:11191198-11191698	DOCK6	0.0297597	0.422614	0.0125769	0.0125769	6.61323	1	0.415188	2.74573	2.74573	MEF2C_+_+
783	MEF2C_+_(1109r)	MEF2C_+_(602g)	MEF2C	False	chr3:47266664-47267164	KLHL18	0.0544388	0.101058	0.00550148	0.00550148	4.80277	1	0.264535	1.2705	1.2705	MEF2C_+_+
784	MEF2C_+_(1109r)	MEF2C_+_(602g)	MEF2C	False	chr8:42267649-42268149	AP3M2	0.0703159	0.197614	0.0138954	0.0138954	3.12454	1	0.353591	1.10481	1.10481	MEF2C_+_+
785	MEF2C_+_(1109r)	MEF2C_+_(602g)	MEF2C	False	chr8:42140663-42141163	AP3M2	0.0415916	0.235899	0.00981142	0.00981142	3.12454	1	0.353591	1.10481	1.10481	MEF2C_+_+
786	MEF2C_+_(1109r)	MEF2C_+_(602g)	MEF2C	False	chr8:42171593-42172093	AP3M2	0.0556481	0.0973746	0.00541871	0.00541871	3.12454	1	0.353591	1.10481	1.10481	MEF2C_+_+
787	MEF2C_+_(1109r)	MEF2C_+_(602g)	MEF2C	False	chr12:68539063-68539563	RAP1B	0.108116	0.187019	0.0202197	0.0202197	1.77469	1	0.462901	0.821505	0.821505	MEF2C_+_+
788	MEF2C_+_(1109r)	MEF2C_+_(602g)	MEF2C	False	chr21:29145393-29145893	BACH1	0.0343362	0.0850482	0.00292023	0.00292023	4.43902	1	0.464993	2.06411	2.06411	MEF2C_+_+
789	MEF2C_+_(1109r)	MEF2C_+_(602g)	MEF2C	False	chr21:29217669-29218169	BACH1	0.0376344	0.151239	0.0056918	0.0056918	4.43902	1	0.464993	2.06411	2.06411	MEF2C_+_+
790	MEF2C_+_(1109r)	MEF2C_+_(602g)	MEF2C	False	chr15:88769608-88770108	MFGE8	0.0496687	0.289277	0.014368	0.014368	9.5308	1	0.476285	4.53938	4.53938	MEF2C_+_+
791	MEF2C_+_(1109r)	MEF2C_+_(602g)	MEF2C	False	chr15:88982338-88982838	MFGE8	0.122436	0.143023	0.0175112	0.0175112	9.5308	1	0.476285	4.53938	4.53938	MEF2C_+_+
792	MEF2C_+_(1109r)	MEF2C_+_(602g)	MEF2C	False	chr15:89057424-89057924	MFGE8	0.127079	0.359952	0.0457425	0.0457425	9.5308	1	0.476285	4.53938	4.53938	MEF2C_+_+
793	MEF2C_+_(1109r)	MEF2C_+_(602g)	MEF2C	False	chr15:88833522-88834022	MFGE8	0.0814591	0.29721	0.0242105	0.0242105	9.5308	1	0.476285	4.53938	4.53938	MEF2C_+_+
794	MEF2C_+_(1109r)	MEF2C_+_(602g)	MEF2C	False	chr20:49344962-49345462	ZNFX1	0.0339833	0.237898	0.00808455	0.00808455	1.20164	1	0.344346	0.41378	0.41378	MEF2C_+_+
795	MEF2C_+_(1109r)	MEF2C_+_(602g)	MEF2C	False	chr20:49276963-49277463	ZNFX1	0.0664167	0.17996	0.0119524	0.0119524	1.20164	1	0.344346	0.41378	0.41378	MEF2C_+_+
796	MEF2C_+_(1109r)	MEF2C_+_(602g)	MEF2C	False	chrX:136767115-136767615	ARHGEF6	0.0895341	0.323792	0.0289904	0.0289904	1.41747	1	0.394039	0.558537	0.558537	MEF2C_+_+
797	MEF2C_+_(1109r)	MEF2C_+_(602g)	MEF2C	False	chr7:116524623-116525123	CAV1	0.115804	0.354627	0.0410671	0.0410671	20.5178	1	0.643974	13.2129	13.2129	MEF2C_+_+
798	MEF2C_+_(1109r)	MEF2C_+_(602g)	MEF2C	False	chr7:116500495-116500995	CAV1	0.0328474	0.193976	0.00637159	0.00637159	20.5178	1	0.643974	13.2129	13.2129	MEF2C_+_+
799	MEF2C_+_(1109r)	MEF2C_+_(602g)	MEF2C	False	chr9:27339905-27340405	MOB3B	0.0299077	0.186151	0.00556734	0.00556734	3.35158	1	0.460399	1.54306	1.54306	MEF2C_+_+
800	MEF2C_+_(1109r)	MEF2C_+_(602g)	MEF2C	False	chr17:29645614-29646114	SSH2	0.0164172	0.219236	0.00359926	0.00359926	5.01745	1	0.573968	2.87985	2.87985	MEF2C_+_+
801	MEF2C_+_(1109r)	MEF2C_+_(602g)	MEF2C	False	chr1:40380036-40380536	SMAP2	0.162518	0.277124	0.0450377	0.0450377	13.9606	1	0.559372	7.80917	7.80917	MEF2C_+_+
802	MEF2C_+_(1109r)	MEF2C_+_(602g)	MEF2C	False	chr4:40953756-40954256	APBB2	0.0206136	0.227461	0.0046888	0.0046888	2.85847	1	0.538275	1.53864	1.53864	MEF2C_+_+
803	MEF2C_+_(1109r)	MEF2C_+_(602g)	MEF2C	False	chr4:40845185-40845685	APBB2	0.0122528	0.158122	0.00193743	0.00193743	2.85847	1	0.538275	1.53864	1.53864	MEF2C_+_+
804	MEF2C_+_(1109r)	MEF2C_+_(602g)	MEF2C	False	chr4:41361455-41361955	APBB2	0.0242784	0.0772957	0.00187662	0.00187662	2.85847	1	0.538275	1.53864	1.53864	MEF2C_+_+
805	MEF2C_+_(1109r)	MEF2C_+_(602g)	MEF2C	False	chr6:39882587-39883087	DAAM2	0.0701389	0.349592	0.02452	0.02452	27.0862	1	0.70853	19.1913	19.1913	MEF2C_+_+
806	MEF2C_+_(1109r)	MEF2C_+_(602g)	MEF2C	False	chr6:39835822-39836322	DAAM2	0.0619803	0.247419	0.0153351	0.0153351	27.0862	1	0.70853	19.1913	19.1913	MEF2C_+_+
807	MEF2C_+_(1109r)	MEF2C_+_(602g)	MEF2C	False	chr6:39887644-39888144	DAAM2	0.0554669	0.30802	0.0170849	0.0170849	27.0862	1	0.70853	19.1913	19.1913	MEF2C_+_+
808	MEF2C_+_(1109r)	MEF2C_+_(602g)	MEF2C	False	chr6:39791508-39792008	DAAM2	0.0502001	0.172259	0.0086474	0.0086474	27.0862	1	0.70853	19.1913	19.1913	MEF2C_+_+
809	MEF2C_+_(1109r)	MEF2C_+_(602g)	MEF2C	False	chr1:42962486-42962986	ERMAP	0.0634064	0.208794	0.0132389	0.0132389	1.46274	1	0.156267	0.228577	0.228577	MEF2C_+_+
810	MEF2C_+_(1109r)	MEF2C_+_(602g)	MEF2C	False	chr14:64636616-64637116	PLEKHG3	0.0267561	0.198847	0.00532037	0.00532037	7.41319	1	0.513754	3.80856	3.80856	MEF2C_+_+
811	MEF2C_+_(1109r)	MEF2C_+_(602g)	MEF2C	False	chr14:64682100-64682600	PLEKHG3	0.0790758	0.197327	0.0156038	0.0156038	7.41319	1	0.513754	3.80856	3.80856	MEF2C_+_+
812	MEF2C_+_(1109r)	MEF2C_+_(602g)	MEF2C	False	chr6:139156531-139157031	HECA	0.0763727	0.191649	0.0146367	0.0146367	1.30951	1	0.371744	0.486801	0.486801	MEF2C_+_+
813	MEF2C_+_(1109r)	MEF2C_+_(602g)	MEF2C	False	chr10:91591359-91591859	PPP1R3C	0.128855	0.182547	0.0235222	0.0235222	2.62931	1	0.306888	0.806904	0.806904	MEF2C_+_+
814	MEF2C_+_(1109r)	MEF2C_+_(602g)	MEF2C	False	chr19:4077699-4078199	DAPK3	0.0293181	0.156596	0.00459109	0.00459109	11.7906	1	0.381327	4.49608	4.49608	MEF2C_+_+
815	MEF2C_+_(1109r)	MEF2C_+_(602g)	MEF2C	False	chr19:3968627-3969127	DAPK3	0.102247	0.286408	0.0292843	0.0292843	11.7906	1	0.381327	4.49608	4.49608	MEF2C_+_+
816	MEF2C_+_(1109r)	MEF2C_+_(602g)	MEF2C	False	chr16:81697843-81698343	PLCG2	0.0353883	0.356463	0.0126146	0.0126146	1.59401	1	0.328428	0.523516	0.523516	MEF2C_+_+
817	MEF2C_+_(1109r)	MEF2C_+_(602g)	MEF2C	False	chr3:61564505-61565005	PTPRG	0.0263224	0.1039	0.00273489	0.00273489	5.47164	1	0.451063	2.46806	2.46806	MEF2C_+_+
818	MEF2C_+_(1109r)	MEF2C_+_(602g)	MEF2C	False	chr3:61682627-61683127	PTPRG	0.0569768	0.443773	0.0252848	0.0252848	5.47164	1	0.451063	2.46806	2.46806	MEF2C_+_+
819	MEF2C_+_(1109r)	MEF2C_+_(602g)	MEF2C	False	chr3:132542895-132543395	ACAD11	0.0602377	0.305507	0.0184031	0.0184031	1.22087	1	0.320543	0.391341	0.391341	MEF2C_+_+
820	MEF2C_+_(1109r)	MEF2C_+_(602g)	MEF2C	False	chr7:15753802-15754302	MEOX2	0.0338877	0.296664	0.0100533	0.0100533	4.25167	1	0.381469	1.62188	1.62188	MEF2C_+_+
821	MEF2C_+_(1109r)	MEF2C_+_(602g)	MEF2C	False	chr7:15686445-15686945	MEOX2	0.0353939	0.27446	0.00971421	0.00971421	4.25167	1	0.381469	1.62188	1.62188	MEF2C_+_+
822	MEF2C_+_(1109r)	MEF2C_+_(602g)	MEF2C	False	chr7:15685270-15685770	MEOX2	0.0895122	0.442934	0.039648	0.039648	4.25167	1	0.381469	1.62188	1.62188	MEF2C_+_+
823	MEF2C_+_(1109r)	MEF2C_+_(602g)	MEF2C	False	chr7:15802374-15802874	MEOX2	0.0650855	0.296591	0.0193037	0.0193037	4.25167	1	0.381469	1.62188	1.62188	MEF2C_+_+
824	MEF2C_+_(1109r)	MEF2C_+_(602g)	MEF2C	False	chr22:36351148-36351648	MYH9	0.013497	0.37072	0.00500361	0.00500361	34.2678	1	0.773817	26.517	26.517	MEF2C_+_+
825	MEF2C_+_(1109r)	MEF2C_+_(602g)	MEF2C	False	chr22:36354870-36355370	MYH9	0.0772496	0.212696	0.0164306	0.0164306	34.2678	1	0.773817	26.517	26.517	MEF2C_+_+
826	MEF2C_+_(1109r)	MEF2C_+_(602g)	MEF2C	False	chr22:36330621-36331121	MYH9	0.0397249	0.381631	0.0151603	0.0151603	34.2678	1	0.773817	26.517	26.517	MEF2C_+_+
827	MEF2C_+_(1109r)	MEF2C_+_(602g)	MEF2C	False	chr22:41561328-41561828	ACO2	0.0142614	0.168347	0.00240088	0.00240088	2.12639	1	0.389927	0.829137	0.829137	MEF2C_+_+
828	MEF2C_+_(1109r)	MEF2C_+_(602g)	MEF2C	False	chr19:15250856-15251356	AKAP8L	0.0422079	0.0810044	0.00341902	0.00341902	2.66077	1	0.428358	1.13976	1.13976	MEF2C_+_+
829	MEF2C_+_(1109r)	MEF2C_+_(602g)	MEF2C	False	chr7:74256407-74256907	CLIP2	0.0231749	0.151029	0.00350009	0.00350009	8.69543	1	0.451052	3.92209	3.92209	MEF2C_+_+
830	MEF2C_+_(1109r)	MEF2C_+_(602g)	MEF2C	False	chr7:74279521-74280021	CLIP2	0.0551814	0.0931962	0.0051427	0.0051427	8.69543	1	0.451052	3.92209	3.92209	MEF2C_+_+
831	MEF2C_+_(1109r)	MEF2C_+_(602g)	MEF2C	False	chr7:74272561-74273061	CLIP2	0.0644756	0.0838477	0.00540613	0.00540613	8.69543	1	0.451052	3.92209	3.92209	MEF2C_+_+
832	MEF2C_+_(1109r)	MEF2C_+_(602g)	MEF2C	False	chr7:74429160-74429660	CLIP2	0.0508503	0.236997	0.0120514	0.0120514	8.69543	1	0.451052	3.92209	3.92209	MEF2C_+_+
833	MEF2C_+_(1109r)	MEF2C_+_(602g)	MEF2C	False	chr17:5526800-5527300	DHX33	0.0476099	0.0989309	0.00471009	0.00471009	1.85959	1	0.250744	0.466281	0.466281	MEF2C_+_+
834	MEF2C_+_(1109r)	MEF2C_+_(602g)	MEF2C	False	chr2:235577516-235578016	AGAP1	0.0493584	0.281673	0.0139029	0.0139029	2.64219	1	0.529902	1.4001	1.4001	MEF2C_+_+
835	MEF2C_+_(1109r)	MEF2C_+_(602g)	MEF2C	False	chr13:51158954-51159454	RNASEH2B	0.0296022	0.135723	0.0040177	0.0040177	2.53629	1	0.438398	1.1119	1.1119	MEF2C_+_+
836	MEF2C_+_(1109r)	MEF2C_+_(602g)	MEF2C	False	chr16:15672735-15673235	MYH11	0.0631693	0.0905708	0.00572129	0.00572129	29.1938	1	0.702675	20.5138	20.5138	MEF2C_+_+
837	MEF2C_+_(1109r)	MEF2C_+_(602g)	MEF2C	False	chr16:15858124-15858624	MYH11	0.209126	0.231199	0.0483497	0.0483497	29.1938	1	0.702675	20.5138	20.5138	MEF2C_+_+
838	MEF2C_+_(1109r)	MEF2C_+_(602g)	MEF2C	False	chr8:127827340-127827840	MYC	0.0483006	0.214049	0.0103387	0.0103387	5.84199	1	0.243899	1.42486	1.42486	MEF2C_+_+
839	MEF2C_+_(1109r)	MEF2C_+_(602g)	MEF2C	False	chr11:101913991-101914491	TRPC6	0.139069	0.0896676	0.01247	0.01247	47.1138	1	0.808532	38.093	38.093	MEF2C_+_+
840	MEF2C_+_(1109r)	MEF2C_+_(602g)	MEF2C	False	chr11:101583741-101584241	TRPC6	0.362986	0.48972	0.177761	0.177761	47.1138	1	0.808532	38.093	38.093	MEF2C_+_+
841	MEF2C_+_(1109r)	MEF2C_+_(602g)	MEF2C	False	chr15:85010752-85011252	PDE8A	0.174493	0.328718	0.0573588	0.0573588	24.5978	1	0.697816	17.1647	17.1647	MEF2C_+_+
842	MEF2C_+_(1109r)	MEF2C_+_(602g)	MEF2C	False	chr15:84912209-84912709	PDE8A	0.178432	0.378175	0.0674783	0.0674783	24.5978	1	0.697816	17.1647	17.1647	MEF2C_+_+
843	MEF2C_+_(1109r)	MEF2C_+_(602g)	MEF2C	False	chr5:100846641-100847141	ST8SIA4	0.299462	0.156134	0.0467562	0.0467562	19.1869	1	0.613258	11.7665	11.7665	MEF2C_+_+
844	MEF2C_+_(1109r)	MEF2C_+_(602g)	MEF2C	False	chr21:45300364-45300864	COL18A1	0.0707735	0.287187	0.0203252	0.0203252	14.0874	1	0.431432	6.07776	6.07776	MEF2C_+_+
845	MEF2C_+_(1109r)	MEF2C_+_(602g)	MEF2C	False	chr21:45306913-45307413	COL18A1	0.0234973	0.337353	0.00792688	0.00792688	14.0874	1	0.431432	6.07776	6.07776	MEF2C_+_+
846	MEF2C_+_(1109r)	MEF2C_+_(602g)	MEF2C	False	chr21:45410500-45411000	COL18A1	0.0241809	0.244808	0.00591968	0.00591968	14.0874	1	0.431432	6.07776	6.07776	MEF2C_+_+
847	MEF2C_+_(1109r)	MEF2C_+_(602g)	MEF2C	False	chr21:45301923-45302423	COL18A1	0.0294288	0.405955	0.0119468	0.0119468	14.0874	1	0.431432	6.07776	6.07776	MEF2C_+_+
848	MEF2C_+_(1109r)	MEF2C_+_(602g)	MEF2C	False	chr21:45299525-45300025	COL18A1	0.0554898	0.202163	0.011218	0.011218	14.0874	1	0.431432	6.07776	6.07776	MEF2C_+_+
849	MEF2C_+_(1109r)	MEF2C_+_(602g)	MEF2C	False	chr2:151357302-151357802	NEB	0.226844	0.236046	0.0535456	0.0535456	4.73261	1	0.0875301	0.414246	0.414246	MEF2C_+_+
850	MEF2C_+_(1109r)	MEF2C_+_(602g)	MEF2C	False	chr8:38906204-38906704	PLEKHA2	0.0278306	0.244479	0.00680401	0.00680401	6.5287	1	0.575011	3.75407	3.75407	MEF2C_+_+
851	MEF2C_+_(1109r)	MEF2C_+_(602g)	MEF2C	False	chr8:38786367-38786867	PLEKHA2	0.0280591	0.279456	0.00784128	0.00784128	6.5287	1	0.575011	3.75407	3.75407	MEF2C_+_+
852	MEF2C_+_(1109r)	MEF2C_+_(602g)	MEF2C	False	chr8:38913429-38913929	PLEKHA2	0.044711	0.322203	0.014406	0.014406	6.5287	1	0.575011	3.75407	3.75407	MEF2C_+_+
853	MEF2C_+_(1109r)	MEF2C_+_(602g)	MEF2C	False	chr5:150674447-150674947	SMIM3	0.036806	0.119999	0.00441668	0.00441668	3.46493	1	0.435009	1.50727	1.50727	MEF2C_+_+
854	MEF2C_+_(1109r)	MEF2C_+_(602g)	MEF2C	False	chr6:108835167-108835667	ARMC2	0.0551183	0.293858	0.016197	0.016197	3.64607	1	0.363321	1.32469	1.32469	MEF2C_+_+
855	MEF2C_+_(1109r)	MEF2C_+_(602g)	MEF2C	False	chr6:108699613-108700113	ARMC2	0.0706795	0.200484	0.0141701	0.0141701	3.64607	1	0.363321	1.32469	1.32469	MEF2C_+_+
856	MEF2C_+_(1109r)	MEF2C_+_(602g)	MEF2C	False	chr3:71109487-71109987	FOXP1	0.0198282	0.38747	0.00768285	0.00768285	1.95382	1	0.348689	0.681277	0.681277	MEF2C_+_+
857	MEF2C_+_(1109r)	MEF2C_+_(602g)	MEF2C	False	chr3:70849778-70850278	FOXP1	0.0503263	0.43299	0.0217908	0.0217908	1.95382	1	0.348689	0.681277	0.681277	MEF2C_+_+
858	MEF2C_+_(1109r)	MEF2C_+_(602g)	MEF2C	False	chr6:16762977-16763477	ATXN1	0.0261989	0.348311	0.00912536	0.00912536	12.6988	1	0.656183	8.33276	8.33276	MEF2C_+_+
859	MEF2C_+_(1109r)	MEF2C_+_(602g)	MEF2C	False	chr15:65071143-65071643	SLC51B	0.0679265	0.217855	0.0147981	0.0147981	3.86878	1	0.331107	1.28098	1.28098	MEF2C_+_+
860	MEF2C_+_(1109r)	MEF2C_+_(602g)	MEF2C	False	chr14:69594722-69595222	SUSD6	0.0183624	0.12878	0.00236471	0.00236471	5.64459	1	0.416637	2.35175	2.35175	MEF2C_+_+
861	MEF2C_+_(1109r)	MEF2C_+_(602g)	MEF2C	False	chr14:69716070-69716570	SUSD6	0.0330964	0.247476	0.00819055	0.00819055	5.64459	1	0.416637	2.35175	2.35175	MEF2C_+_+
862	MEF2C_+_(1109r)	MEF2C_+_(602g)	MEF2C	False	chr14:69666475-69666975	SUSD6	0.0191215	0.190501	0.00364266	0.00364266	5.64459	1	0.416637	2.35175	2.35175	MEF2C_+_+
863	MEF2C_+_(1109r)	MEF2C_+_(602g)	MEF2C	False	chr17:74442816-74443316	GPRC5C	0.0392422	0.112037	0.00439657	0.00439657	8.81519	1	0.322033	2.83878	2.83878	MEF2C_+_+
864	MEF2C_+_(1109r)	MEF2C_+_(602g)	MEF2C	False	chr17:74380019-74380519	GPRC5C	0.0811542	0.217914	0.0176846	0.0176846	8.81519	1	0.322033	2.83878	2.83878	MEF2C_+_+
865	MEF2C_+_(1109r)	MEF2C_+_(602g)	MEF2C	False	chr4:159227900-159228400	RAPGEF2	0.0510111	0.258035	0.0131627	0.0131627	2.02739	1	0.499217	1.01211	1.01211	MEF2C_+_+
866	MEF2C_+_(1109r)	MEF2C_+_(602g)	MEF2C	False	chr12:7994591-7995091	SLC2A3	0.0995042	0.539971	0.0537294	0.0537294	2.31681	1	0.350996	0.813194	0.813194	MEF2C_+_+
867	MEF2C_+_(1109r)	MEF2C_+_(602g)	MEF2C	False	chr12:7860427-7860927	SLC2A3	0.0387026	0.20712	0.0080161	0.0080161	2.31681	1	0.350996	0.813194	0.813194	MEF2C_+_+
868	MEF2C_+_(1109r)	MEF2C_+_(602g)	MEF2C	False	chr15:71334765-71335265	THSD4	0.0416028	0.403043	0.0167677	0.0167677	1.70781	1	0.166813	0.284885	0.284885	MEF2C_+_+
869	MEF2C_+_(1109r)	MEF2C_+_(602g)	MEF2C	False	chr15:70976786-70977286	THSD4	0.0406103	0.465139	0.0188894	0.0188894	1.70781	1	0.166813	0.284885	0.284885	MEF2C_+_+
870	MEF2C_+_(1109r)	MEF2C_+_(602g)	MEF2C	False	chr15:71237551-71238051	THSD4	0.0633396	0.473363	0.0299827	0.0299827	1.70781	1	0.166813	0.284885	0.284885	MEF2C_+_+
871	MEF2C_+_(1109r)	MEF2C_+_(602g)	MEF2C	False	chr15:71109107-71109607	THSD4	0.0314947	0.325583	0.0102542	0.0102542	1.70781	1	0.166813	0.284885	0.284885	MEF2C_+_+
872	MEF2C_+_(1109r)	MEF2C_+_(602g)	MEF2C	False	chr14:50804187-50804687	NIN	0.0199243	0.143259	0.00285433	0.00285433	12.3213	1	0.503725	6.20656	6.20656	MEF2C_+_+
873	MEF2C_+_(1109r)	MEF2C_+_(602g)	MEF2C	False	chr14:50859464-50859964	NIN	0.0702813	0.298117	0.0209521	0.0209521	12.3213	1	0.503725	6.20656	6.20656	MEF2C_+_+
874	MEF2C_+_(1109r)	MEF2C_+_(602g)	MEF2C	False	chr20:44601663-44602163	PKIG	0.0295998	0.139916	0.00414148	0.00414148	3.63222	1	0.412251	1.49738	1.49738	MEF2C_+_+
875	MEF2C_+_(1109r)	MEF2C_+_(602g)	MEF2C	False	chr20:44702696-44703196	PKIG	0.0861515	0.211604	0.01823	0.01823	3.63222	1	0.412251	1.49738	1.49738	MEF2C_+_+
876	MEF2C_+_(1109r)	MEF2C_+_(602g)	MEF2C	False	chr9:70419990-70420490	KLF9	0.0759481	0.0819479	0.00622379	0.00622379	9.32904	1	0.446846	4.16864	4.16864	MEF2C_+_+
877	MEF2C_+_(1109r)	MEF2C_+_(602g)	MEF2C	False	chr1:16387337-16387837	SZRD1	0.0140097	0.0564349	0.000790634	0.000790634	2.31456	1	0.308158	0.71325	0.71325	MEF2C_+_+
878	MEF2C_+_(1109r)	MEF2C_+_(602g)	MEF2C	False	chr13:43335838-43336338	ENOX1	0.0194752	0.40034	0.00779668	0.00779668	1.26365	1	0.393932	0.497792	0.497792	MEF2C_+_+
879	MEF2C_+_(1109r)	MEF2C_+_(602g)	MEF2C	False	chr13:43472262-43472762	ENOX1	0.0359714	0.423523	0.0152347	0.0152347	1.26365	1	0.393932	0.497792	0.497792	MEF2C_+_+
880	MEF2C_+_(1109r)	MEF2C_+_(602g)	MEF2C	False	chr13:43686421-43686921	ENOX1	0.0614523	0.501043	0.0307902	0.0307902	1.26365	1	0.393932	0.497792	0.497792	MEF2C_+_+
881	MEF2C_+_(1109r)	MEF2C_+_(602g)	MEF2C	False	chr6:10838358-10838858	ELOVL2	0.102435	0.130179	0.013335	0.013335	2.4089	1	0.313569	0.755356	0.755356	MEF2C_+_+
882	MEF2C_+_(1109r)	MEF2C_+_(602g)	MEF2C	False	chr17:42653646-42654146	CNTNAP1	0.0643692	0.316019	0.0203419	0.0203419	16.6856	1	0.481769	8.03858	8.03858	MEF2C_+_+
883	MEF2C_+_(1109r)	MEF2C_+_(602g)	MEF2C	False	chr17:42673941-42674441	CNTNAP1	0.0543884	0.0819075	0.00445482	0.00445482	16.6856	1	0.481769	8.03858	8.03858	MEF2C_+_+
884	MEF2C_+_(1109r)	MEF2C_+_(602g)	MEF2C	False	chr11:10693399-10693899	MRVI1	0.331095	0.175773	0.0581976	0.0581976	30.0431	1	0.764535	22.969	22.969	MEF2C_+_+
885	MEF2C_+_(1109r)	MEF2C_+_(602g)	MEF2C	False	chr10:89516064-89516564	SLC16A12	0.0866733	0.571631	0.0495452	0.0495452	7.20008	1	0.446363	3.21385	3.21385	MEF2C_+_+
886	MEF2C_+_(1109r)	MEF2C_+_(602g)	MEF2C	False	chr10:89519288-89519788	SLC16A12	0.107121	0.459012	0.0491697	0.0491697	7.20008	1	0.446363	3.21385	3.21385	MEF2C_+_+
887	MEF2C_+_(1109r)	MEF2C_+_(602g)	MEF2C	False	chr10:89476691-89477191	SLC16A12	0.0223901	0.402768	0.00901801	0.00901801	7.20008	1	0.446363	3.21385	3.21385	MEF2C_+_+
888	MEF2C_+_(1109r)	MEF2C_+_(602g)	MEF2C	False	chr3:187743495-187743995	BCL6	0.0956382	0.238662	0.0228252	0.0228252	3.6836	1	0.325517	1.19907	1.19907	MEF2C_+_+
889	MEF2C_+_(1109r)	MEF2C_+_(602g)	MEF2C	False	chr3:187740786-187741286	BCL6	0.0273901	0.22295	0.00610662	0.00610662	3.6836	1	0.325517	1.19907	1.19907	MEF2C_+_+
890	MEF2C_+_(1109r)	MEF2C_+_(602g)	MEF2C	False	chr19:45509184-45509684	VASP	0.0405815	0.148381	0.00602153	0.00602153	3.99165	1	0.266868	1.06524	1.06524	MEF2C_+_+
891	MEF2C_+_(1109r)	MEF2C_+_(602g)	MEF2C	False	chr19:45398101-45398601	VASP	0.0486748	0.152673	0.00743134	0.00743134	3.99165	1	0.266868	1.06524	1.06524	MEF2C_+_+
892	MEF2C_+_(1109r)	MEF2C_+_(602g)	MEF2C	False	chr8:64841631-64842131	CYP7B1	0.138884	0.422171	0.0586328	0.0586328	1.75432	1	0.447645	0.785311	0.785311	MEF2C_+_+
893	MEF2C_+_(1109r)	MEF2C_+_(602g)	MEF2C	False	chr7:38335477-38335977	AMPH	0.204174	0.162492	0.0331766	0.0331766	4.08824	1	0.475478	1.94387	1.94387	MEF2C_+_+
894	MEF2C_+_(1109r)	MEF2C_+_(602g)	MEF2C	False	chr7:38316899-38317399	AMPH	0.0424463	0.12223	0.00518822	0.00518822	4.08824	1	0.475478	1.94387	1.94387	MEF2C_+_+
895	MEF2C_+_(1109r)	MEF2C_+_(602g)	MEF2C	False	chr10:130018242-130018742	GLRX3	0.0278952	0.0668619	0.00186512	0.00186512	2.3021	1	0.372806	0.858236	0.858236	MEF2C_+_+
896	MEF2C_+_(1109r)	MEF2C_+_(602g)	MEF2C	False	chr10:130022463-130022963	GLRX3	0.0266139	0.107862	0.00287063	0.00287063	2.3021	1	0.372806	0.858236	0.858236	MEF2C_+_+
897	MEF2C_+_(1109r)	MEF2C_+_(602g)	MEF2C	False	chr11:3153282-3153782	OSBPL5	0.038451	0.148626	0.00571482	0.00571482	5.28469	1	0.49304	2.60556	2.60556	MEF2C_+_+
898	MEF2C_+_(1109r)	MEF2C_+_(602g)	MEF2C	False	chr11:2945317-2945817	OSBPL5	0.0299029	0.120351	0.00359885	0.00359885	5.28469	1	0.49304	2.60556	2.60556	MEF2C_+_+
899	MEF2C_+_(1109r)	MEF2C_+_(602g)	MEF2C	False	chr17:75475776-75476276	LLGL2	0.0626807	0.0572021	0.00358546	0.00358546	1.44671	1	0.201713	0.29182	0.29182	MEF2C_+_+
900	MEF2C_+_(1109r)	MEF2C_+_(602g)	MEF2C	False	chr17:75476280-75476780	LLGL2	0.1083	0.0775874	0.00840272	0.00840272	1.44671	1	0.201713	0.29182	0.29182	MEF2C_+_+
901	MEF2C_+_(1109r)	MEF2C_+_(602g)	MEF2C	False	chr17:73283670-73284170	SSTR2	0.102671	0.0723617	0.00742947	0.00742947	3.22149	1	0.283418	0.913029	0.913029	MEF2C_+_+
902	MEF2C_+_(1109r)	MEF2C_+_(602g)	MEF2C	False	chr17:73164091-73164591	SSTR2	0.0279652	0.103278	0.00288819	0.00288819	3.22149	1	0.283418	0.913029	0.913029	MEF2C_+_+
903	MEF2C_+_(1109r)	MEF2C_+_(602g)	MEF2C	False	chr17:73291407-73291907	SSTR2	0.0157537	0.0678752	0.00106928	0.00106928	3.22149	1	0.283418	0.913029	0.913029	MEF2C_+_+
904	MEF2C_+_(1109r)	MEF2C_+_(602g)	MEF2C	False	chr5:52690459-52690959	PELO	0.16364	0.155128	0.0253853	0.0253853	10.6882	1	0.460837	4.92554	4.92554	MEF2C_+_+
905	MEF2C_+_(1109r)	MEF2C_+_(602g)	MEF2C	False	chr5:52787450-52787950	PELO	0.178066	0.235424	0.0419211	0.0419211	10.6882	1	0.460837	4.92554	4.92554	MEF2C_+_+
906	MEF2C_+_(1109r)	MEF2C_+_(602g)	MEF2C	False	chr2:237292237-237292737	COL6A3	0.0332312	0.432791	0.0143822	0.0143822	9.38441	1	0.445062	4.17664	4.17664	MEF2C_+_+
907	MEF2C_+_(1109r)	MEF2C_+_(602g)	MEF2C	False	chr2:237456211-237456711	COL6A3	0.0496716	0.498574	0.0247649	0.0247649	9.38441	1	0.445062	4.17664	4.17664	MEF2C_+_+
908	MEF2C_+_(1109r)	MEF2C_+_(602g)	MEF2C	False	chr1:211513910-211514410	TRAF5	0.138283	0.343127	0.0474487	0.0474487	3.16223	1	0.479568	1.5165	1.5165	MEF2C_+_+
909	MEF2C_+_(1109r)	MEF2C_+_(602g)	MEF2C	False	chr17:59825433-59825933	VMP1	0.0588814	0.361387	0.021279	0.021279	3.76072	1	0.441501	1.66036	1.66036	MEF2C_+_+
910	MEF2C_+_(1109r)	MEF2C_+_(602g)	MEF2C	False	chr17:59837537-59838037	VMP1	0.0194426	0.206306	0.00401112	0.00401112	3.76072	1	0.441501	1.66036	1.66036	MEF2C_+_+
911	MEF2C_+_(1109r)	MEF2C_+_(602g)	MEF2C	False	chr17:59846207-59846707	VMP1	0.0193785	0.217424	0.00421335	0.00421335	3.76072	1	0.441501	1.66036	1.66036	MEF2C_+_+
912	MEF2C_+_(1109r)	MEF2C_+_(602g)	MEF2C	False	chr13:48232363-48232863	RB1	0.0156336	0.277154	0.00433292	0.00433292	4.18228	1	0.530681	2.21945	2.21945	MEF2C_+_+
913	MEF2C_+_(1109r)	MEF2C_+_(602g)	MEF2C	False	chr13:48653307-48653807	RB1	0.0184474	0.100074	0.00184611	0.00184611	4.18228	1	0.530681	2.21945	2.21945	MEF2C_+_+
914	MEF2C_+_(1109r)	MEF2C_+_(602g)	MEF2C	False	chr13:48727063-48727563	RB1	0.0493214	0.100784	0.00497081	0.00497081	4.18228	1	0.530681	2.21945	2.21945	MEF2C_+_+
915	MEF2C_+_(1109r)	MEF2C_+_(602g)	MEF2C	False	chr15:73632171-73632671	NPTN	0.056472	0.164356	0.00928149	0.00928149	3.50963	1	0.465976	1.6354	1.6354	MEF2C_+_+
916	MEF2C_+_(1109r)	MEF2C_+_(602g)	MEF2C	False	chr15:77507851-77508351	PEAK1	0.0454988	0.281992	0.0128303	0.0128303	8.62912	1	0.57895	4.99583	4.99583	MEF2C_+_+
917	MEF2C_+_(1109r)	MEF2C_+_(602g)	MEF2C	False	chr15:77506461-77506961	PEAK1	0.0821437	0.450166	0.0369783	0.0369783	8.62912	1	0.57895	4.99583	4.99583	MEF2C_+_+
918	MEF2C_+_(1109r)	MEF2C_+_(602g)	MEF2C	False	chr19:14112936-14113436	ASF1B	0.0310717	0.0969744	0.00301316	0.00301316	1.59831	1	0.146054	0.23344	0.23344	MEF2C_+_+
919	MEF2C_+_(1109r)	MEF2C_+_(602g)	MEF2C	False	chr19:14166000-14166500	ASF1B	0.0192686	0.168181	0.00324061	0.00324061	1.59831	1	0.146054	0.23344	0.23344	MEF2C_+_+
920	MEF2C_+_(1109r)	MEF2C_+_(602g)	MEF2C	False	chr19:14247687-14248187	ASF1B	0.0143314	0.111488	0.00159778	0.00159778	1.59831	1	0.146054	0.23344	0.23344	MEF2C_+_+
921	MEF2C_+_(1109r)	MEF2C_+_(602g)	MEF2C	False	chr14:52834471-52834971	ERO1A	0.0428229	0.110125	0.00471586	0.00471586	6.1641	1	0.417239	2.57191	2.57191	MEF2C_+_+
922	MEF2C_+_(1109r)	MEF2C_+_(602g)	MEF2C	False	chr14:52844529-52845029	ERO1A	0.0886563	0.120617	0.0106935	0.0106935	6.1641	1	0.417239	2.57191	2.57191	MEF2C_+_+
923	MEF2C_+_(1109r)	MEF2C_+_(602g)	MEF2C	False	chr4:110480091-110480591	ENPEP	0.170953	0.640294	0.10946	0.10946	16.8048	1	0.635755	10.6837	10.6837	MEF2C_+_+
924	MEF2C_+_(1109r)	MEF2C_+_(602g)	MEF2C	False	chr11:57458387-57458887	SLC43A1	0.0265329	0.140073	0.00371653	0.00371653	1.48326	1	0.235357	0.349096	0.349096	MEF2C_+_+
925	MEF2C_+_(1109r)	MEF2C_+_(602g)	MEF2C	False	chr11:57649738-57650238	SLC43A1	0.0188462	0.0639354	0.00120494	0.00120494	1.48326	1	0.235357	0.349096	0.349096	MEF2C_+_+
926	MEF2C_+_(1109r)	MEF2C_+_(602g)	MEF2C	False	chr10:110208938-110209438	ADD3	0.0158439	0.373521	0.00591804	0.00591804	1.22714	1	0.0567138	0.069596	0.069596	MEF2C_+_+
927	MEF2C_+_(1109r)	MEF2C_+_(602g)	MEF2C	False	chr10:110006668-110007168	ADD3	0.0589219	0.567473	0.0334366	0.0334366	1.22714	1	0.0567138	0.069596	0.069596	MEF2C_+_+
928	MEF2C_+_(1109r)	MEF2C_+_(602g)	MEF2C	False	chr10:3196744-3197244	PFKP	0.0343007	0.219605	0.00753259	0.00753259	1.2621	1	0.317243	0.400393	0.400393	MEF2C_+_+
929	MEF2C_+_(1109r)	MEF2C_+_(602g)	MEF2C	False	chr2:46179054-46179554	EPAS1	0.109363	0.249289	0.027263	0.027263	30.7342	1	0.673163	20.6891	20.6891	MEF2C_+_+
930	MEF2C_+_(1109r)	MEF2C_+_(602g)	MEF2C	False	chr2:46334663-46335163	EPAS1	0.092165	0.316931	0.02921	0.02921	30.7342	1	0.673163	20.6891	20.6891	MEF2C_+_+
931	MEF2C_+_(1109r)	MEF2C_+_(602g)	MEF2C	False	chr2:46490702-46491202	EPAS1	0.0676722	0.178758	0.0120969	0.0120969	30.7342	1	0.673163	20.6891	20.6891	MEF2C_+_+
932	MEF2C_+_(1109r)	MEF2C_+_(602g)	MEF2C	False	chr5:53087538-53088038	ITGA2	0.113611	0.560218	0.063647	0.063647	1.20717	1	0.0709949	0.0857032	0.0857032	MEF2C_+_+
933	MEF2C_+_(1109r)	MEF2C_+_(602g)	MEF2C	False	chr4:186651606-186652106	FAT1	0.052452	0.464613	0.0243699	0.0243699	3.36721	1	0.385437	1.29785	1.29785	MEF2C_+_+
934	MEF2C_+_(1109r)	MEF2C_+_(602g)	MEF2C	False	chr11:128548555-128549055	ETS1	0.106813	0.451839	0.0482623	0.0482623	16.9973	1	0.559302	9.50662	9.50662	MEF2C_+_+
935	MEF2C_+_(1109r)	MEF2C_+_(602g)	MEF2C	False	chr11:128553812-128554312	ETS1	0.0523081	0.39705	0.0207689	0.0207689	16.9973	1	0.559302	9.50662	9.50662	MEF2C_+_+
936	MEF2C_+_(1109r)	MEF2C_+_(602g)	MEF2C	False	chr6:89161656-89162156	PM20D2	0.0966137	0.244743	0.0236455	0.0236455	1.35221	1	0.212605	0.287485	0.287485	MEF2C_+_+
937	MEF2C_+_(1109r)	MEF2C_+_(602g)	MEF2C	False	chr6:89022689-89023189	PM20D2	0.0673713	0.191787	0.0129209	0.0129209	1.35221	1	0.212605	0.287485	0.287485	MEF2C_+_+
938	MEF2C_+_(1109r)	MEF2C_+_(602g)	MEF2C	False	chr10:86413029-86413529	GRID1	0.141236	0.0897359	0.0126739	0.0126739	8.51254	1	0.557346	4.74443	4.74443	MEF2C_+_+
939	MEF2C_+_(1109r)	MEF2C_+_(602g)	MEF2C	False	chr10:85792265-85792765	GRID1	0.0785412	0.463556	0.0364083	0.0364083	8.51254	1	0.557346	4.74443	4.74443	MEF2C_+_+
940	MEF2C_+_(1109r)	MEF2C_+_(602g)	MEF2C	False	chr5:141508593-141509093	ARAP3	0.0460578	0.0913502	0.00420739	0.00420739	2.89126	1	0.248096	0.717311	0.717311	MEF2C_+_+
941	MEF2C_+_(1109r)	MEF2C_+_(602g)	MEF2C	False	chr5:141521238-141521738	ARAP3	0.0498455	0.108833	0.00542484	0.00542484	2.89126	1	0.248096	0.717311	0.717311	MEF2C_+_+
942	MEF2C_+_(1109r)	MEF2C_+_(602g)	MEF2C	False	chr16:16022029-16022529	ABCC1	0.0725806	0.0518799	0.00376547	0.00376547	2.90559	1	0.381555	1.10864	1.10864	MEF2C_+_+
943	MEF2C_+_(1109r)	MEF2C_+_(602g)	MEF2C	False	chr16:16074361-16074861	ABCC1	0.114735	0.254972	0.0292544	0.0292544	2.90559	1	0.381555	1.10864	1.10864	MEF2C_+_+
944	MEF2C_+_(1109r)	MEF2C_+_(602g)	MEF2C	False	chr16:15858124-15858624	ABCC1	0.108574	0.324462	0.0352282	0.0352282	2.90559	1	0.381555	1.10864	1.10864	MEF2C_+_+
945	MEF2C_+_(1109r)	MEF2C_+_(602g)	MEF2C	False	chr1:109532756-109533256	SORT1	0.0825942	0.0881091	0.0072773	0.0072773	2.35882	1	0.307742	0.72591	0.72591	MEF2C_+_+
946	MEF2C_+_(1109r)	MEF2C_+_(602g)	MEF2C	False	chr1:109392918-109393418	SORT1	0.0211211	0.196528	0.00415089	0.00415089	2.35882	1	0.307742	0.72591	0.72591	MEF2C_+_+
947	MEF2C_+_(1109r)	MEF2C_+_(602g)	MEF2C	False	chr1:109466265-109466765	SORT1	0.029029	0.23779	0.00690281	0.00690281	2.35882	1	0.307742	0.72591	0.72591	MEF2C_+_+
948	MEF2C_+_(1109r)	MEF2C_+_(602g)	MEF2C	False	chr1:109426942-109427442	SORT1	0.0319602	0.236889	0.00757103	0.00757103	2.35882	1	0.307742	0.72591	0.72591	MEF2C_+_+
949	MEF2C_+_(1109r)	MEF2C_+_(602g)	MEF2C	False	chr3:8554452-8554952	LMCD1	0.0266034	0.287871	0.00765834	0.00765834	1.40335	1	0.269075	0.377607	0.377607	MEF2C_+_+
950	MEF2C_+_(1109r)	MEF2C_+_(602g)	MEF2C	False	chr10:119199336-119199836	GRK5	0.0638489	0.380475	0.0242929	0.0242929	4.37091	1	0.493998	2.15922	2.15922	MEF2C_+_+
951	MEF2C_+_(1109r)	MEF2C_+_(602g)	MEF2C	False	chr10:119412155-119412655	GRK5	0.0830384	0.381291	0.0316618	0.0316618	4.37091	1	0.493998	2.15922	2.15922	MEF2C_+_+
952	MEF2C_+_(1109r)	MEF2C_+_(602g)	MEF2C	False	chr10:119206140-119206640	GRK5	0.0340986	0.125319	0.0042732	0.0042732	4.37091	1	0.493998	2.15922	2.15922	MEF2C_+_+
953	MEF2C_+_(1109r)	MEF2C_+_(602g)	MEF2C	False	chr3:156109832-156110332	KCNAB1	0.169392	0.189424	0.0320869	0.0320869	40.675	1	0.740276	30.1107	30.1107	MEF2C_+_+
954	MEF2C_+_(1109r)	MEF2C_+_(602g)	MEF2C	False	chr8:26609430-26609930	ADRA1A	0.0591024	0.217328	0.0128446	0.0128446	3.87623	1	0.427064	1.6554	1.6554	MEF2C_+_+
955	MEF2C_+_(1109r)	MEF2C_+_(602g)	MEF2C	False	chr8:26608052-26608552	ADRA1A	0.0526421	0.132379	0.00696872	0.00696872	3.87623	1	0.427064	1.6554	1.6554	MEF2C_+_+
956	MEF2C_+_(1109r)	MEF2C_+_(602g)	MEF2C	False	chr8:26719307-26719807	ADRA1A	0.0351437	0.0944486	0.00331927	0.00331927	3.87623	1	0.427064	1.6554	1.6554	MEF2C_+_+
957	MEF2C_+_(1109r)	MEF2C_+_(602g)	MEF2C	False	chr5:158992017-158992517	EBF1	0.0527203	0.26292	0.0138612	0.0138612	2.52607	1	0.434739	1.09818	1.09818	MEF2C_+_+
958	MEF2C_+_(1109r)	MEF2C_+_(602g)	MEF2C	False	chr9:128072435-128072935	SLC25A25	0.0403535	0.20945	0.00845205	0.00845205	7.00304	1	0.460634	3.22584	3.22584	MEF2C_+_+
959	MEF2C_+_(1109r)	MEF2C_+_(602g)	MEF2C	False	chr12:48882337-48882837	ADCY6	0.0701218	0.276907	0.0194172	0.0194172	11.4396	1	0.535701	6.1282	6.1282	MEF2C_+_+
960	MEF2C_+_(1109r)	MEF2C_+_(602g)	MEF2C	False	chr10:61939308-61939808	ARID5B	0.0402373	0.338689	0.0136279	0.0136279	7.61666	1	0.559173	4.25903	4.25903	MEF2C_+_+
961	MEF2C_+_(1109r)	MEF2C_+_(602g)	MEF2C	False	chr10:61900080-61900580	ARID5B	0.0455291	0.395329	0.017999	0.017999	7.61666	1	0.559173	4.25903	4.25903	MEF2C_+_+
962	MEF2C_+_(1109r)	MEF2C_+_(602g)	MEF2C	False	chr10:62017408-62017908	ARID5B	0.0335484	0.355313	0.0119202	0.0119202	7.61666	1	0.559173	4.25903	4.25903	MEF2C_+_+
963	MEF2C_+_(1109r)	MEF2C_+_(602g)	MEF2C	False	chr1:232271913-232272413	SIPA1L2	0.0884938	0.0935843	0.00828164	0.00828164	6.10704	1	0.403109	2.4618	2.4618	MEF2C_+_+
964	MEF2C_+_(1109r)	MEF2C_+_(602g)	MEF2C	False	chr6:89161656-89162156	PNRC1	0.0518753	0.278979	0.0144721	0.0144721	8.35774	1	0.40768	3.40728	3.40728	MEF2C_+_+
965	MEF2C_+_(1109r)	MEF2C_+_(602g)	MEF2C	False	chr6:88982683-88983183	PNRC1	0.0384511	0.369869	0.0142219	0.0142219	8.35774	1	0.40768	3.40728	3.40728	MEF2C_+_+
966	MEF2C_+_(1109r)	MEF2C_+_(602g)	MEF2C	False	chr6:89022689-89023189	PNRC1	0.0317756	0.107811	0.00342577	0.00342577	8.35774	1	0.40768	3.40728	3.40728	MEF2C_+_+
967	MEF2C_+_(1109r)	MEF2C_+_(602g)	MEF2C	False	chr3:33299882-33300382	FBXL2	0.0771474	0.159852	0.0123321	0.0123321	3.50573	1	0.471135	1.65167	1.65167	MEF2C_+_+
968	MEF2C_+_(1109r)	MEF2C_+_(602g)	MEF2C	False	chr5:88674148-88674648	MEF2C	0.0226317	0.366923	0.0083041	0.0083041	60.2848	1	1	60.2848	60.2848	MEF2C_+_+
969	MEF2C_+_(1109r)	MEF2C_+_(602g)	MEF2C	False	chr5:88785741-88786241	MEF2C	0.0689851	0.522116	0.0360182	0.0360182	60.2848	1	1	60.2848	60.2848	MEF2C_+_+
970	MEF2C_+_(1109r)	MEF2C_+_(602g)	MEF2C	False	chr5:88889230-88889730	MEF2C	0.109385	0.509219	0.0557008	0.0557008	60.2848	1	1	60.2848	60.2848	MEF2C_+_+
971	MEF2C_+_(1109r)	MEF2C_+_(602g)	MEF2C	False	chr6:118317446-118317946	SLC35F1	0.385863	0.164402	0.0634366	0.0634366	5.11633	1	0.568289	2.90755	2.90755	MEF2C_+_+
972	MEF2C_+_(1109r)	MEF2C_+_(602g)	MEF2C	False	chr10:34994498-34994998	CREM	0.0321095	0.110368	0.00354386	0.00354386	1.75813	1	0.291265	0.512081	0.512081	MEF2C_+_+
973	MEF2C_+_(1109r)	MEF2C_+_(602g)	MEF2C	False	chr10:110208938-110209438	MXI1	0.034756	0.296377	0.0103009	0.0103009	4.50503	1	0.463756	2.08923	2.08923	MEF2C_+_+
974	MEF2C_+_(1109r)	MEF2C_+_(602g)	MEF2C	False	chr10:110426555-110427055	MXI1	0.0615988	0.171858	0.0105862	0.0105862	4.50503	1	0.463756	2.08923	2.08923	MEF2C_+_+
975	MEF2C_+_(1109r)	MEF2C_+_(602g)	MEF2C	False	chr13:41706073-41706573	VWA8	0.0309844	0.249203	0.00772138	0.00772138	1.96288	1	0.466631	0.915942	0.915942	MEF2C_+_+
976	MEF2C_+_(1109r)	MEF2C_+_(602g)	MEF2C	False	chr13:41694865-41695365	VWA8	0.0407745	0.21331	0.0086976	0.0086976	1.96288	1	0.466631	0.915942	0.915942	MEF2C_+_+
977	MEF2C_+_(1109r)	MEF2C_+_(602g)	MEF2C	False	chr13:41916481-41916981	VWA8	0.0584313	0.292683	0.0171019	0.0171019	1.96288	1	0.466631	0.915942	0.915942	MEF2C_+_+
978	MEF2C_+_(1109r)	MEF2C_+_(602g)	MEF2C	False	chr13:41678259-41678759	VWA8	0.0258443	0.197107	0.00509409	0.00509409	1.96288	1	0.466631	0.915942	0.915942	MEF2C_+_+
979	MEF2C_+_(1109r)	MEF2C_+_(602g)	MEF2C	False	chr8:13366665-13367165	DLC1	0.0469978	0.359777	0.0169087	0.0169087	18.6915	1	0.671899	12.5588	12.5588	MEF2C_+_+
980	MEF2C_+_(1109r)	MEF2C_+_(602g)	MEF2C	False	chr5:129906284-129906784	CHSY3	0.0730135	0.251265	0.0183457	0.0183457	1.55521	1	0.290399	0.45163	0.45163	MEF2C_+_+
981	MEF2C_+_(1109r)	MEF2C_+_(602g)	MEF2C	False	chr5:129963359-129963859	CHSY3	0.132945	0.415419	0.0552277	0.0552277	1.55521	1	0.290399	0.45163	0.45163	MEF2C_+_+
982	MEF2C_+_(1109r)	MEF2C_+_(602g)	MEF2C	False	chr12:111396890-111397390	SH2B3	0.0477803	0.117274	0.0056034	0.0056034	2.3812	1	0.248391	0.591467	0.591467	MEF2C_+_+
983	MEF2C_+_(1109r)	MEF2C_+_(602g)	MEF2C	False	chr12:111409787-111410287	SH2B3	0.121817	0.238828	0.0290934	0.0290934	2.3812	1	0.248391	0.591467	0.591467	MEF2C_+_+
984	MEF2C_+_(1109r)	MEF2C_+_(602g)	MEF2C	False	chr17:28525031-28525531	SARM1	0.0407273	0.123122	0.00501443	0.00501443	2.41363	1	0.26353	0.636065	0.636065	MEF2C_+_+
985	MEF2C_+_(1109r)	MEF2C_+_(602g)	MEF2C	False	chr1:111737734-111738234	RAP1A	0.0551566	0.292204	0.016117	0.016117	1.42248	1	0.416247	0.592104	0.592104	MEF2C_+_+
986	MEF2C_+_(1109r)	MEF2C_+_(602g)	MEF2C	False	chr1:111733352-111733852	RAP1A	0.111769	0.265804	0.0297087	0.0297087	1.42248	1	0.416247	0.592104	0.592104	MEF2C_+_+
987	MEF2C_+_(1109r)	MEF2C_+_(602g)	MEF2C	False	chr1:111592889-111593389	RAP1A	0.0256287	0.276976	0.00709854	0.00709854	1.42248	1	0.416247	0.592104	0.592104	MEF2C_+_+
988	MEF2C_+_(1109r)	MEF2C_+_(602g)	MEF2C	False	chr19:45323526-45324026	ERCC1	0.00959795	0.224007	0.00215001	0.00215001	1.20974	1	0.228752	0.276731	0.276731	MEF2C_+_+
989	MEF2C_+_(1109r)	MEF2C_+_(602g)	MEF2C	False	chr19:45398101-45398601	ERCC1	0.0160486	0.0962271	0.00154431	0.00154431	1.20974	1	0.228752	0.276731	0.276731	MEF2C_+_+
990	MEF2C_+_(1109r)	MEF2C_+_(602g)	MEF2C	False	chr7:1290911-1291411	MICALL2	0.0158933	0.07327	0.0011645	0.0011645	2.94801	1	0.383147	1.12952	1.12952	MEF2C_+_+
991	MEF2C_+_(1109r)	MEF2C_+_(602g)	MEF2C	False	chr7:1323437-1323937	MICALL2	0.0199309	0.0568764	0.0011336	0.0011336	2.94801	1	0.383147	1.12952	1.12952	MEF2C_+_+
992	MEF2C_+_(1109r)	MEF2C_+_(602g)	MEF2C	False	chr1:65265524-65266024	DNAJC6	0.0558974	0.227928	0.0127406	0.0127406	1.65508	1	0.376311	0.622825	0.622825	MEF2C_+_+
993	MEF2C_+_(1109r)	MEF2C_+_(602g)	MEF2C	False	chr4:155526348-155526848	GUCY1A1	0.178632	0.362901	0.0648256	0.0648256	14.0297	1	0.639798	8.97614	8.97614	MEF2C_+_+
994	MEF2C_+_(1109r)	MEF2C_+_(602g)	MEF2C	False	chr5:38467266-38467766	EGFLAM	0.0633704	0.187314	0.0118702	0.0118702	36.9731	1	0.770898	28.5025	28.5025	MEF2C_+_+
995	MEF2C_+_(1109r)	MEF2C_+_(602g)	MEF2C	False	chr5:38382741-38383241	EGFLAM	0.091203	0.268247	0.0244649	0.0244649	36.9731	1	0.770898	28.5025	28.5025	MEF2C_+_+
996	MEF2C_+_(1109r)	MEF2C_+_(602g)	MEF2C	False	chr5:38433354-38433854	EGFLAM	0.1423	0.481181	0.0684722	0.0684722	36.9731	1	0.770898	28.5025	28.5025	MEF2C_+_+
997	MEF2C_+_(1109r)	MEF2C_+_(602g)	MEF2C	False	chr5:38464018-38464518	EGFLAM	0.0421727	0.348251	0.0146867	0.0146867	36.9731	1	0.770898	28.5025	28.5025	MEF2C_+_+
998	MEF2C_+_(1109r)	MEF2C_+_(602g)	MEF2C	False	chr5:38468822-38469322	EGFLAM	0.0565953	0.326575	0.0184826	0.0184826	36.9731	1	0.770898	28.5025	28.5025	MEF2C_+_+
999	MEF2C_+_(1109r)	MEF2C_+_(602g)	MEF2C	False	chr1:27118944-27119444	SLC9A1	0.042193	0.130117	0.00549004	0.00549004	2.67355	1	0.210099	0.561708	0.561708	MEF2C_+_+
1000	MEF2C_+_(1109r)	MEF2C_+_(602g)	MEF2C	False	chr1:27049037-27049537	SLC9A1	0.0760534	0.0697697	0.00530622	0.00530622	2.67355	1	0.210099	0.561708	0.561708	MEF2C_+_+
1001	MEF2C_+_(1109r)	MEF2C_+_(602g)	MEF2C	False	chr12:89354035-89354535	DUSP6	0.0705492	0.146779	0.0103551	0.0103551	1.9999	1	0.192876	0.385733	0.385733	MEF2C_+_+
1002	MEF2C_+_(1109r)	MEF2C_+_(602g)	MEF2C	False	chr2:96907297-96907797	ANKRD39	0.0352588	0.0603367	0.0021274	0.0021274	2.31611	1	0.22496	0.521032	0.521032	MEF2C_+_+
1003	MEF2C_+_(1109r)	MEF2C_+_(602g)	MEF2C	False	chr2:96927804-96928304	ANKRD39	0.0343172	0.105124	0.00360758	0.00360758	2.31611	1	0.22496	0.521032	0.521032	MEF2C_+_+
1004	MEF2C_+_(1109r)	MEF2C_+_(602g)	MEF2C	False	chr13:111281691-111282191	ARHGEF7	0.0149014	0.156563	0.00233301	0.00233301	1.50769	1	0.518766	0.782137	0.782137	MEF2C_+_+
1005	MEF2C_+_(1109r)	MEF2C_+_(602g)	MEF2C	False	chr13:111202748-111203248	ARHGEF7	0.0715837	0.320601	0.0229498	0.0229498	1.50769	1	0.518766	0.782137	0.782137	MEF2C_+_+
1006	MEF2C_+_(1109r)	MEF2C_+_(602g)	MEF2C	False	chr3:64058481-64058981	ATXN7	0.0728505	0.0784637	0.00571612	0.00571612	2.51068	1	0.443649	1.11386	1.11386	MEF2C_+_+
1007	MEF2C_+_(1109r)	MEF2C_+_(602g)	MEF2C	False	chr3:64121629-64122129	ATXN7	0.0249553	0.077932	0.00194482	0.00194482	2.51068	1	0.443649	1.11386	1.11386	MEF2C_+_+
1008	MEF2C_+_(1109r)	MEF2C_+_(602g)	MEF2C	False	chr11:119321456-119321956	CBL	0.047994	0.318997	0.0153099	0.0153099	1.75074	1	0.445762	0.780413	0.780413	MEF2C_+_+
1009	MEF2C_+_(1109r)	MEF2C_+_(602g)	MEF2C	False	chr11:119320938-119321438	CBL	0.0249575	0.28264	0.00705401	0.00705401	1.75074	1	0.445762	0.780413	0.780413	MEF2C_+_+
1010	MEF2C_+_(1109r)	MEF2C_+_(602g)	MEF2C	False	chr12:79555459-79555959	PAWR	0.281291	0.445614	0.125347	0.125347	16.6217	1	0.649118	10.7895	10.7895	MEF2C_+_+
1011	MEF2C_+_(1109r)	MEF2C_+_(602g)	MEF2C	False	chr12:79557858-79558358	PAWR	0.300352	0.267961	0.0804827	0.0804827	16.6217	1	0.649118	10.7895	10.7895	MEF2C_+_+
1012	MEF2C_+_(1109r)	MEF2C_+_(602g)	MEF2C	False	chr2:165682491-165682991	CSRNP3	0.0947217	0.068022	0.00644316	0.00644316	5.89308	1	0.366621	2.16053	2.16053	MEF2C_+_+
1013	MEF2C_+_(1109r)	MEF2C_+_(602g)	MEF2C	False	chr22:24977369-24977869	KIAA1671	0.0745591	0.243019	0.0181193	0.0181193	2.47046	1	0.380609	0.940282	0.940282	MEF2C_+_+
1014	MEF2C_+_(1109r)	MEF2C_+_(602g)	MEF2C	False	chr17:42653646-42654146	CCR10	0.0365793	0.0886747	0.00324366	0.00324366	1.23796	1	0.175355	0.217083	0.217083	MEF2C_+_+
1015	MEF2C_+_(1109r)	MEF2C_+_(602g)	MEF2C	False	chr17:77320474-77320974	SEPTIN9	0.0345163	0.388325	0.0134035	0.0134035	1.73713	1	0.424329	0.737113	0.737113	MEF2C_+_+
1016	MEF2C_+_(1109r)	MEF2C_+_(602g)	MEF2C	False	chr17:77313164-77313664	SEPTIN9	0.02141	0.263658	0.00564493	0.00564493	1.73713	1	0.424329	0.737113	0.737113	MEF2C_+_+
1017	MEF2C_+_(1109r)	MEF2C_+_(602g)	MEF2C	False	chr1:220410534-220411034	MARK1	0.128411	0.592391	0.0760696	0.0760696	33.3506	1	0.675598	22.5316	22.5316	MEF2C_+_+
1018	MEF2C_+_(1109r)	MEF2C_+_(602g)	MEF2C	False	chr1:220483556-220484056	MARK1	0.065465	0.460288	0.0301327	0.0301327	33.3506	1	0.675598	22.5316	22.5316	MEF2C_+_+
1019	MEF2C_+_(1109r)	MEF2C_+_(602g)	MEF2C	False	chr1:220421398-220421898	MARK1	0.152122	0.572164	0.0870387	0.0870387	33.3506	1	0.675598	22.5316	22.5316	MEF2C_+_+
1020	MEF2C_+_(1109r)	MEF2C_+_(602g)	MEF2C	False	chr8:20268698-20269198	LZTS1	0.0401518	0.178757	0.00717741	0.00717741	9.13954	1	0.380082	3.47378	3.47378	MEF2C_+_+
1021	MEF2C_+_(1109r)	MEF2C_+_(602g)	MEF2C	False	chr8:20312878-20313378	LZTS1	0.0305902	0.103459	0.00316484	0.00316484	9.13954	1	0.380082	3.47378	3.47378	MEF2C_+_+
1022	MEF2C_+_(1109r)	MEF2C_+_(602g)	MEF2C	False	chr10:59361808-59362308	PHYHIPL	0.0771734	0.137145	0.0105839	0.0105839	1.36172	1	0.171572	0.233632	0.233632	MEF2C_+_+
1023	MEF2C_+_(1109r)	MEF2C_+_(602g)	MEF2C	False	chr15:63945215-63945715	DAPK2	0.127606	0.265498	0.0338791	0.0338791	10.3246	1	0.520467	5.37359	5.37359	MEF2C_+_+
1024	MEF2C_+_(1109r)	MEF2C_+_(602g)	MEF2C	False	chr15:63909927-63910427	DAPK2	0.0673565	0.23165	0.0156032	0.0156032	10.3246	1	0.520467	5.37359	5.37359	MEF2C_+_+
1025	MEF2C_+_(1109r)	MEF2C_+_(602g)	MEF2C	False	chr18:3595477-3595977	DLGAP1	0.0658732	0.37197	0.0245029	0.0245029	3.01492	1	0.261881	0.78955	0.78955	MEF2C_+_+
1026	MEF2C_+_(1109r)	MEF2C_+_(602g)	MEF2C	False	chr18:3603281-3603781	DLGAP1	0.020425	0.13861	0.00283111	0.00283111	3.01492	1	0.261881	0.78955	0.78955	MEF2C_+_+
1027	MEF2C_+_(1109r)	MEF2C_+_(602g)	MEF2C	False	chr15:63051210-63051710	TPM1	0.0833028	0.574803	0.0478827	0.0478827	10.7853	1	0.407407	4.394	4.394	MEF2C_+_+
1028	MEF2C_+_(1109r)	MEF2C_+_(602g)	MEF2C	False	chr15:63042365-63042865	TPM1	0.0219025	0.362156	0.00793212	0.00793212	10.7853	1	0.407407	4.394	4.394	MEF2C_+_+
1029	MEF2C_+_(1109r)	MEF2C_+_(602g)	MEF2C	False	chr15:63086209-63086709	TPM1	0.0494707	0.298011	0.0147428	0.0147428	10.7853	1	0.407407	4.394	4.394	MEF2C_+_+
1030	MEF2C_+_(1109r)	MEF2C_+_(602g)	MEF2C	False	chr6:55917700-55918200	BMP5	0.149354	0.0848923	0.012679	0.012679	6.71883	1	0.526626	3.53831	3.53831	MEF2C_+_+
1031	MEF2C_+_(1109r)	MEF2C_+_(602g)	MEF2C	False	chr6:55868857-55869357	BMP5	0.0610949	0.384869	0.0235135	0.0235135	6.71883	1	0.526626	3.53831	3.53831	MEF2C_+_+
1032	MEF2C_+_(1109r)	MEF2C_+_(602g)	MEF2C	False	chr17:20064036-20064536	SPECC1	0.0513402	0.112317	0.00576636	0.00576636	31.9106	1	0.751731	23.9882	23.9882	MEF2C_+_+
1033	MEF2C_+_(1109r)	MEF2C_+_(602g)	MEF2C	False	chr8:8305923-8306423	PRAG1	0.11465	0.110706	0.0126925	0.0126925	1.90441	1	0.209732	0.399416	0.399416	MEF2C_+_+
1034	MEF2C_+_(1109r)	MEF2C_+_(602g)	MEF2C	False	chrX:9341833-9342333	TBL1X	0.0272055	0.107811	0.00293305	0.00293305	1.88899	1	0.398392	0.752556	0.752556	MEF2C_+_+
1035	MEF2C_+_(1109r)	MEF2C_+_(602g)	MEF2C	False	chr3:167876414-167876914	GOLIM4	0.0646334	0.345509	0.0223314	0.0223314	1.5843	1	0.373301	0.591421	0.591421	MEF2C_+_+
1036	MEF2C_+_(1109r)	MEF2C_+_(602g)	MEF2C	False	chrX:68659259-68659759	STARD8	0.105852	0.355541	0.0376348	0.0376348	1.45256	1	0.201759	0.293067	0.293067	MEF2C_+_+
1037	MEF2C_+_(1109r)	MEF2C_+_(602g)	MEF2C	False	chr1:94092254-94092754	ARHGAP29	0.0682101	0.477828	0.0325927	0.0325927	6.33413	1	0.530956	3.36314	3.36314	MEF2C_+_+
1038	MEF2C_+_(1109r)	MEF2C_+_(602g)	MEF2C	False	chr1:94094511-94095011	ARHGAP29	0.0699257	0.418742	0.0292808	0.0292808	6.33413	1	0.530956	3.36314	3.36314	MEF2C_+_+
1039	MEF2C_+_(1109r)	MEF2C_+_(602g)	MEF2C	False	chr1:31580386-31580886	TINAGL1	0.104136	0.294199	0.0306366	0.0306366	4.39255	1	0.456525	2.00531	2.00531	MEF2C_+_+
1040	MEF2C_+_(1109r)	MEF2C_+_(602g)	MEF2C	False	chr1:31573829-31574329	TINAGL1	0.014247	0.223669	0.00318662	0.00318662	4.39255	1	0.456525	2.00531	2.00531	MEF2C_+_+
1041	MEF2C_+_(1109r)	MEF2C_+_(602g)	MEF2C	False	chr12:122983879-122984379	VPS37B	0.0372795	0.175687	0.00654951	0.00654951	2.14274	1	0.452835	0.970308	0.970308	MEF2C_+_+
1042	MEF2C_+_(1109r)	MEF2C_+_(602g)	MEF2C	False	chr19:10007796-10008296	COL5A3	0.082009	0.462917	0.0379634	0.0379634	11.184	1	0.419633	4.69318	4.69318	MEF2C_+_+
1043	MEF2C_+_(1109r)	MEF2C_+_(602g)	MEF2C	False	chr19:10007262-10007762	COL5A3	0.0853288	0.433858	0.0370206	0.0370206	11.184	1	0.419633	4.69318	4.69318	MEF2C_+_+
1044	MEF2C_+_(1109r)	MEF2C_+_(602g)	MEF2C	False	chr9:35728148-35728648	TPM2	0.080704	0.256217	0.0206777	0.0206777	3.97633	1	0.227317	0.903888	0.903888	MEF2C_+_+
1045	MEF2C_+_(1109r)	MEF2C_+_(602g)	MEF2C	False	chr12:46224325-46224825	SLC38A2	0.0232635	0.123136	0.00286459	0.00286459	6.3006	1	0.400948	2.52621	2.52621	MEF2C_+_+
1046	MEF2C_+_(1109r)	MEF2C_+_(602g)	MEF2C	False	chr20:35994957-35995457	EPB41L1	0.0615001	0.181565	0.0111663	0.0111663	1.85603	1	0.432152	0.802087	0.802087	MEF2C_+_+
1047	MEF2C_+_(1109r)	MEF2C_+_(602g)	MEF2C	False	chr8:40174618-40175118	TCIM	0.455258	0.228255	0.103915	0.103915	3.06354	1	0.329369	1.00903	1.00903	MEF2C_+_+
1048	MEF2C_+_(1109r)	MEF2C_+_(602g)	MEF2C	False	chr2:162297884-162298384	FAP	0.0211146	0.227433	0.00480215	0.00480215	1.22777	1	0.0530467	0.065129	0.065129	MEF2C_+_+
1049	MEF2C_+_(1109r)	MEF2C_+_(602g)	MEF2C	False	chr2:162267445-162267945	FAP	0.0465606	0.398578	0.018558	0.018558	1.22777	1	0.0530467	0.065129	0.065129	MEF2C_+_+
1050	MEF2C_+_(1109r)	MEF2C_+_(602g)	MEF2C	False	chr2:162174713-162175213	FAP	0.0543695	0.47881	0.0260327	0.0260327	1.22777	1	0.0530467	0.065129	0.065129	MEF2C_+_+
1051	MEF2C_+_(1109r)	MEF2C_+_(602g)	MEF2C	False	chr2:162256616-162257116	FAP	0.0415473	0.140408	0.00583356	0.00583356	1.22777	1	0.0530467	0.065129	0.065129	MEF2C_+_+
1052	MEF2C_+_(1109r)	MEF2C_+_(602g)	MEF2C	False	chr1:47508172-47508672	CMPK1	0.0226729	0.116369	0.00263842	0.00263842	1.38347	1	0.287954	0.398374	0.398374	MEF2C_+_+
1053	MEF2C_+_(1109r)	MEF2C_+_(602g)	MEF2C	False	chr7:75712096-75712596	HIP1	0.0311074	0.151156	0.00470208	0.00470208	7.79933	1	0.518199	4.0416	4.0416	MEF2C_+_+
1054	MEF2C_+_(1109r)	MEF2C_+_(602g)	MEF2C	False	chr4:169059513-169060013	SH3RF1	0.155603	0.413793	0.0643873	0.0643873	25.5193	1	0.655256	16.7217	16.7217	MEF2C_+_+
1055	MEF2C_+_(1109r)	MEF2C_+_(602g)	MEF2C	False	chr1:203504586-203505086	ATP2B4	0.0225364	0.33532	0.0075569	0.0075569	1.82211	1	0.372301	0.678373	0.678373	MEF2C_+_+
1056	MEF2C_+_(1109r)	MEF2C_+_(602g)	MEF2C	False	chr1:203571972-203572472	ATP2B4	0.0248184	0.224026	0.00555996	0.00555996	1.82211	1	0.372301	0.678373	0.678373	MEF2C_+_+
1057	MEF2C_+_(1109r)	MEF2C_+_(602g)	MEF2C	False	chr5:77167787-77168287	PDE8B	0.25443	0.288374	0.073371	0.073371	7.23258	1	0.500548	3.62025	3.62025	MEF2C_+_+
1058	MEF2C_+_(1109r)	MEF2C_+_(602g)	MEF2C	False	chr2:64179850-64180350	PELI1	0.0603152	0.198991	0.0120022	0.0120022	4.6309	1	0.541018	2.5054	2.5054	MEF2C_+_+
1059	MEF2C_+_(1109r)	MEF2C_+_(602g)	MEF2C	False	chr7:80244545-80245045	GNAI1	0.160943	0.269506	0.0433751	0.0433751	12.6934	1	0.590298	7.49287	7.49287	MEF2C_+_+
1060	MEF2C_+_(1109r)	MEF2C_+_(602g)	MEF2C	False	chr4:77818504-77819004	CNOT6L	0.0468659	0.0918916	0.00430658	0.00430658	2.17174	1	0.454727	0.987552	0.987552	MEF2C_+_+
1061	MEF2C_+_(1109r)	MEF2C_+_(602g)	MEF2C	False	chr4:77699850-77700350	CNOT6L	0.121709	0.142203	0.0173074	0.0173074	2.17174	1	0.454727	0.987552	0.987552	MEF2C_+_+
1062	MEF2C_+_(1109r)	MEF2C_+_(602g)	MEF2C	False	chr19:16078773-16079273	TPM4	0.043237	0.242445	0.0104826	0.0104826	2.42877	1	0.261947	0.636208	0.636208	MEF2C_+_+
1063	MEF2C_+_(1109r)	MEF2C_+_(602g)	MEF2C	False	chr1:940127-940627	HES4	0.0757039	0.268851	0.020353	0.020353	15.2374	1	0.436711	6.65434	6.65434	MEF2C_+_+
1064	MEF2C_+_(1109r)	MEF2C_+_(602g)	MEF2C	False	chr5:132821798-132822298	SEPTIN8	0.0507412	0.0931967	0.00472892	0.00472892	6.21815	1	0.265671	1.65198	1.65198	MEF2C_+_+
1065	MEF2C_+_(1109r)	MEF2C_+_(602g)	MEF2C	False	chr18:80176691-80177191	PARD6G	0.0392183	0.323294	0.012679	0.012679	2.63847	1	0.375897	0.991793	0.991793	MEF2C_+_+
1066	MEF2C_+_(1109r)	MEF2C_+_(602g)	MEF2C	False	chr16:31529047-31529547	TGFB1I1	0.050199	0.13379	0.00671611	0.00671611	5.25191	1	0.212168	1.11429	1.11429	MEF2C_+_+
1067	MEF2C_+_(1109r)	MEF2C_+_(602g)	MEF2C	False	chr16:31472804-31473304	TGFB1I1	0.221955	0.0611355	0.0135693	0.0135693	5.25191	1	0.212168	1.11429	1.11429	MEF2C_+_+
1068	MEF2C_+_(1109r)	MEF2C_+_(602g)	MEF2C	False	chr17:61252216-61252716	TBX2	0.0716361	0.0571211	0.00409193	0.00409193	17.9396	1	0.366042	6.56665	6.56665	MEF2C_+_+
1069	MEF2C_+_(1109r)	MEF2C_+_(602g)	MEF2C	False	chr17:61477055-61477555	TBX2	0.0268764	0.163519	0.0043948	0.0043948	17.9396	1	0.366042	6.56665	6.56665	MEF2C_+_+
1070	MEF2C_+_(1109r)	MEF2C_+_(602g)	MEF2C	False	chr14:24308033-24308533	ADCY4	0.00972373	0.0869411	0.000845392	0.000845392	12.6854	1	0.561283	7.1201	7.1201	MEF2C_+_+
1071	MEF2C_+_(1109r)	MEF2C_+_(602g)	MEF2C	False	chr19:39327977-39328477	PLEKHG2	0.052403	0.255556	0.0133919	0.0133919	3.35646	1	0.433894	1.45635	1.45635	MEF2C_+_+
1072	MEF2C_+_(1109r)	MEF2C_+_(602g)	MEF2C	False	chr19:39372390-39372890	PLEKHG2	0.0242291	0.0798315	0.00193424	0.00193424	3.35646	1	0.433894	1.45635	1.45635	MEF2C_+_+
1073	MEF2C_+_(1109r)	MEF2C_+_(602g)	MEF2C	False	chr17:49845383-49845883	FAM117A	0.0808894	0.243337	0.0196834	0.0196834	5.00764	1	0.320226	1.60358	1.60358	MEF2C_+_+
1074	MEF2C_+_(1109r)	MEF2C_+_(602g)	MEF2C	False	chr6:46756751-46757251	ADGRF5	0.380986	0.332033	0.1265	0.1265	22.1681	1	0.673452	14.9291	14.9291	MEF2C_+_+
1075	MEF2C_+_(1109r)	MEF2C_+_(602g)	MEF2C	False	chr2:168139751-168140251	STK39	0.136169	0.408068	0.0555663	0.0555663	11.4238	1	0.580278	6.62896	6.62896	MEF2C_+_+
1076	MEF2C_+_(1109r)	MEF2C_+_(602g)	MEF2C	False	chr19:31224150-31224650	TSHZ3	0.0349704	0.303163	0.0106017	0.0106017	1.34466	1	0.0608443	0.0818151	0.0818151	MEF2C_+_+
1077	MEF2C_+_(1109r)	MEF2C_+_(602g)	MEF2C	False	chr19:31338022-31338522	TSHZ3	0.0280446	0.272704	0.00764788	0.00764788	1.34466	1	0.0608443	0.0818151	0.0818151	MEF2C_+_+
1078	MEF2C_+_(1109r)	MEF2C_+_(602g)	MEF2C	False	chr19:31223555-31224055	TSHZ3	0.0306942	0.160053	0.0049127	0.0049127	1.34466	1	0.0608443	0.0818151	0.0818151	MEF2C_+_+
1079	MEF2C_+_(1109r)	MEF2C_+_(602g)	MEF2C	False	chr18:23378755-23379255	TMEM241	0.0228429	0.151209	0.00345407	0.00345407	1.36815	1	0.406401	0.556016	0.556016	MEF2C_+_+
1080	MEF2C_+_(1109r)	MEF2C_+_(602g)	MEF2C	False	chr18:23358733-23359233	TMEM241	0.072363	0.270903	0.0196033	0.0196033	1.36815	1	0.406401	0.556016	0.556016	MEF2C_+_+
1081	MEF2C_+_(1109r)	MEF2C_+_(602g)	MEF2C	False	chr3:149813921-149814421	RNF13	0.0235216	0.194845	0.00458307	0.00458307	1.682	1	0.336898	0.566661	0.566661	MEF2C_+_+
1082	MEF2C_+_(1109r)	MEF2C_+_(602g)	MEF2C	False	chr3:149703018-149703518	RNF13	0.0488932	0.203019	0.00992623	0.00992623	1.682	1	0.336898	0.566661	0.566661	MEF2C_+_+
1083	MEF2C_+_(1109r)	MEF2C_+_(602g)	MEF2C	False	chr3:150083648-150084148	RNF13	0.0522986	0.169826	0.00888168	0.00888168	1.682	1	0.336898	0.566661	0.566661	MEF2C_+_+
1084	MEF2C_+_(1109r)	MEF2C_+_(602g)	MEF2C	False	chr3:149977256-149977756	RNF13	0.0347329	0.132333	0.00459632	0.00459632	1.682	1	0.336898	0.566661	0.566661	MEF2C_+_+
1085	MEF2C_+_(1109r)	MEF2C_+_(602g)	MEF2C	False	chr9:35935970-35936470	RECK	0.0212293	0.176821	0.00375379	0.00375379	1.36383	1	0.359411	0.490176	0.490176	MEF2C_+_+
1086	MEF2C_+_(1109r)	MEF2C_+_(602g)	MEF2C	False	chr1:212924623-212925123	ANGEL2	0.0552631	0.172981	0.00955944	0.00955944	1.59865	1	0.345952	0.553057	0.553057	MEF2C_+_+
1087	MEF2C_+_(1109r)	MEF2C_+_(602g)	MEF2C	False	chr14:68911538-68912038	ACTN1	0.0630077	0.332764	0.0209667	0.0209667	12.8432	1	0.468193	6.01311	6.01311	MEF2C_+_+
1088	MEF2C_+_(1109r)	MEF2C_+_(602g)	MEF2C	False	chr14:68807112-68807612	ACTN1	0.0607774	0.279744	0.0170021	0.0170021	12.8432	1	0.468193	6.01311	6.01311	MEF2C_+_+
1089	MEF2C_+_(1109r)	MEF2C_+_(602g)	MEF2C	False	chr20:59752180-59752680	SYCP2	0.0383696	0.232453	0.00891913	0.00891913	2.05123	1	0.402022	0.82464	0.82464	MEF2C_+_+
1090	MEF2C_+_(1109r)	MEF2C_+_(602g)	MEF2C	False	chr7:30172958-30173458	MTURN	0.0621927	0.159902	0.00994474	0.00994474	3.12223	1	0.328043	1.02423	1.02423	MEF2C_+_+
1091	MEF2C_+_(1109r)	MEF2C_+_(602g)	MEF2C	False	chr9:111178332-111178832	LPAR1	0.0428415	0.138457	0.00593172	0.00593172	1.447	1	0.114191	0.165234	0.165234	MEF2C_+_+
1092	MEF2C_+_(1109r)	MEF2C_+_(602g)	MEF2C	False	chr1:202616015-202616515	PPP1R12B	0.0508286	0.363892	0.0184961	0.0184961	8.07912	1	0.569986	4.60498	4.60498	MEF2C_+_+
1093	MEF2C_+_(1109r)	MEF2C_+_(602g)	MEF2C	False	chr1:202235784-202236284	PPP1R12B	0.035756	0.326304	0.0116673	0.0116673	8.07912	1	0.569986	4.60498	4.60498	MEF2C_+_+
1094	MEF2C_+_(1109r)	MEF2C_+_(602g)	MEF2C	False	chr1:202568438-202568938	PPP1R12B	0.0351949	0.279473	0.00983603	0.00983603	8.07912	1	0.569986	4.60498	4.60498	MEF2C_+_+
1095	MEF2C_+_(1109r)	MEF2C_+_(602g)	MEF2C	False	chr16:24977635-24978135	ARHGAP17	0.35628	0.239181	0.0852155	0.0852155	20.4606	1	0.685292	14.0215	14.0215	MEF2C_+_+
1096	MEF2C_+_(1109r)	MEF2C_+_(602g)	MEF2C	False	chr4:119558993-119559493	PDE5A	0.0490341	0.279796	0.0137195	0.0137195	19.3538	1	0.663779	12.8466	12.8466	MEF2C_+_+
1097	MEF2C_+_(1109r)	MEF2C_+_(602g)	MEF2C	False	chr10:93458770-93459270	MYOF	0.0247284	0.316651	0.00783027	0.00783027	4.39678	1	0.509504	2.24018	2.24018	MEF2C_+_+
1098	MEF2C_+_(1109r)	MEF2C_+_(602g)	MEF2C	False	chrX:11759270-11759770	ARHGAP6	0.0208404	0.255615	0.00532713	0.00532713	16.7473	1	0.623907	10.4488	10.4488	MEF2C_+_+
1099	MEF2C_+_(1109r)	MEF2C_+_(602g)	MEF2C	False	chr12:24756449-24756949	BCAT1	0.164936	0.314199	0.0518227	0.0518227	2.62658	1	0.470222	1.23508	1.23508	MEF2C_+_+
1100	MEF2C_+_(1109r)	MEF2C_+_(602g)	MEF2C	False	chr2:96533551-96534051	KANSL3	0.0380755	0.219428	0.00835483	0.00835483	1.38985	1	0.40087	0.557148	0.557148	MEF2C_+_+
1101	MEF2C_+_(1109r)	MEF2C_+_(602g)	MEF2C	False	chr2:96532450-96532950	KANSL3	0.0227894	0.239756	0.00546391	0.00546391	1.38985	1	0.40087	0.557148	0.557148	MEF2C_+_+
1102	MEF2C_+_(1109r)	MEF2C_+_(602g)	MEF2C	False	chr16:9047701-9048201	C16orf72	0.0698301	0.0932459	0.00651137	0.00651137	1.22077	1	0.311407	0.380155	0.380155	MEF2C_+_+
1103	MEF2C_+_(1109r)	MEF2C_+_(602g)	MEF2C	False	chr5:127988008-127988508	SLC12A2	0.106422	0.329477	0.0350636	0.0350636	1.81775	1	0.33525	0.609403	0.609403	MEF2C_+_+
1104	MEF2C_+_(1109r)	MEF2C_+_(602g)	MEF2C	False	chr1:51661009-51661509	OSBPL9	0.105773	0.270271	0.0285872	0.0285872	3.37234	1	0.537677	1.81323	1.81323	MEF2C_+_+
1105	MEF2C_+_(1109r)	MEF2C_+_(602g)	MEF2C	False	chr11:117221957-117222457	TAGLN	0.099288	0.222504	0.0220919	0.0220919	1.27608	1	0.294588	0.375919	0.375919	MEF2C_+_+
1106	MEF2C_+_(1109r)	MEF2C_+_(602g)	MEF2C	False	chr12:54561061-54561561	PDE1B	0.176428	0.193565	0.0341504	0.0341504	10.0525	1	0.519931	5.22664	5.22664	MEF2C_+_+
1107	MEF2C_+_(1109r)	MEF2C_+_(602g)	MEF2C	False	chr7:27921074-27921574	TAX1BP1	0.0287535	0.104065	0.00299222	0.00299222	3.22284	1	0.438825	1.41426	1.41426	MEF2C_+_+
1108	MEF2C_+_(1109r)	MEF2C_+_(602g)	MEF2C	False	chr7:27901112-27901612	TAX1BP1	0.0333382	0.125926	0.00419814	0.00419814	3.22284	1	0.438825	1.41426	1.41426	MEF2C_+_+
1109	MEF2C_+_(1109r)	MEF2C_+_(602g)	MEF2C	False	chr1:17569582-17570082	ARHGEF10L	0.0488863	0.288001	0.0140793	0.0140793	4.31701	1	0.452026	1.9514	1.9514	MEF2C_+_+
1110	MEF2C_+_(1109r)	MEF2C_+_(602g)	MEF2C	False	chr12:80033356-80033856	PPP1R12A	0.0892823	0.0880597	0.00786217	0.00786217	16.0649	1	0.663541	10.6597	10.6597	MEF2C_+_+
1111	MEF2C_+_(1109r)	MEF2C_+_(602g)	MEF2C	False	chr5:171415320-171415820	RANBP17	0.0154468	0.0641367	0.000990704	0.000990704	14.0064	1	0.580959	8.13717	8.13717	MEF2C_+_+
1112	MEF2C_+_(1109r)	MEF2C_+_(602g)	MEF2C	False	chr19:35139404-35139904	LGI4	0.0601504	0.216532	0.0130245	0.0130245	2.81455	1	0.426758	1.20113	1.20113	MEF2C_+_+
1113	MEF2C_+_(1109r)	MEF2C_+_(602g)	MEF2C	False	chr6:89411202-89411702	ANKRD6	0.112432	0.175562	0.0197387	0.0197387	3.69873	1	0.376578	1.39286	1.39286	MEF2C_+_+
1114	MEF2C_+_(1109r)	MEF2C_+_(602g)	MEF2C	False	chr2:237687621-237688121	LRRFIP1	0.0524367	0.333149	0.0174692	0.0174692	7.91467	1	0.523328	4.14197	4.14197	MEF2C_+_+
1115	MEF2C_+_(1109r)	MEF2C_+_(602g)	MEF2C	False	chr2:218187563-218188063	ARPC2	0.0573791	0.264731	0.01519	0.01519	1.81259	1	0.325808	0.590556	0.590556	MEF2C_+_+
1116	MEF2C_+_(1109r)	MEF2C_+_(602g)	MEF2C	False	chr11:117907122-117907622	DSCAML1	0.030414	0.166982	0.00507859	0.00507859	2.15995	1	0.314301	0.678873	0.678873	MEF2C_+_+
1117	MEF2C_+_(1109r)	MEF2C_+_(602g)	MEF2C	False	chr13:94062998-94063498	GPC6	0.0423002	0.291544	0.0123324	0.0123324	3.30566	1	0.432109	1.42841	1.42841	MEF2C_+_+
1118	MEF2C_+_(1109r)	MEF2C_+_(602g)	MEF2C	False	chr13:94228662-94229162	GPC6	0.127945	0.170813	0.0218546	0.0218546	3.30566	1	0.432109	1.42841	1.42841	MEF2C_+_+
1119	MEF2C_+_(1109r)	MEF2C_+_(602g)	MEF2C	False	chr5:156411033-156411533	SGCD	0.0604133	0.562456	0.0339798	0.0339798	1.92892	1	0.11472	0.221285	0.221285	MEF2C_+_+
1120	MEF2C_+_(1109r)	MEF2C_+_(602g)	MEF2C	False	chr5:156328720-156329220	SGCD	0.0444683	0.160622	0.00714257	0.00714257	1.92892	1	0.11472	0.221285	0.221285	MEF2C_+_+
1121	MEF2C_+_(1109r)	MEF2C_+_(602g)	MEF2C	False	chr10:132036715-132037215	DPYSL4	0.0741579	0.20498	0.0152009	0.0152009	1.48479	1	0.107526	0.159654	0.159654	MEF2C_+_+
1122	MEF2C_+_(1109r)	MEF2C_+_(602g)	MEF2C	False	chr4:94452515-94453015	PDLIM5	0.0570885	0.279322	0.0159461	0.0159461	1.22437	1	0.173828	0.21283	0.21283	MEF2C_+_+
1123	MEF2C_+_(1109r)	MEF2C_+_(602g)	MEF2C	False	chr11:85647689-85648189	SYTL2	0.0290494	0.164698	0.00478438	0.00478438	40.6679	1	0.824614	33.5353	33.5353	MEF2C_+_+
1124	MEF2C_+_(1109r)	MEF2C_+_(602g)	MEF2C	False	chr10:49109918-49110418	VSTM4	0.260982	0.654764	0.170882	0.170882	18.7555	1	0.633936	11.8898	11.8898	MEF2C_+_+
1125	MEF2C_+_(1109r)	MEF2C_+_(602g)	MEF2C	False	chr6:111591341-111591841	MFSD4B	0.0256794	0.261674	0.00671964	0.00671964	1.58888	1	0.244621	0.388673	0.388673	MEF2C_+_+
1126	MEF2C_+_(1109r)	MEF2C_+_(602g)	MEF2C	False	chr10:132387839-132388339	INPP5A	0.02319	0.112416	0.00260692	0.00260692	8.1919	1	0.578358	4.73785	4.73785	MEF2C_+_+
1127	MEF2C_+_(1109r)	MEF2C_+_(602g)	MEF2C	False	chr10:132517934-132518434	INPP5A	0.0337198	0.330767	0.0111534	0.0111534	8.1919	1	0.578358	4.73785	4.73785	MEF2C_+_+
1128	MEF2C_+_(1109r)	MEF2C_+_(602g)	MEF2C	False	chr8:142183930-142184430	TSNARE1	0.021897	0.0820541	0.00179674	0.00179674	1.61738	1	0.304321	0.492202	0.492202	MEF2C_+_+
1129	MEF2C_+_(1109r)	MEF2C_+_(602g)	MEF2C	False	chr8:142416742-142417242	TSNARE1	0.028339	0.0926197	0.00262475	0.00262475	1.61738	1	0.304321	0.492202	0.492202	MEF2C_+_+
1130	MEF2C_+_(1109r)	MEF2C_+_(602g)	MEF2C	False	chr1:89525130-89525630	LRRC8C	0.0153921	0.122046	0.00187854	0.00187854	4.99405	1	0.555782	2.7756	2.7756	MEF2C_+_+
1131	MEF2C_+_(1109r)	MEF2C_+_(602g)	MEF2C	False	chr1:89523846-89524346	LRRC8C	0.0956898	0.223532	0.0213897	0.0213897	4.99405	1	0.555782	2.7756	2.7756	MEF2C_+_+
1132	MEF2C_+_(1109r)	MEF2C_+_(602g)	MEF2C	False	chr1:89873765-89874265	LRRC8C	0.154459	0.211298	0.0326369	0.0326369	4.99405	1	0.555782	2.7756	2.7756	MEF2C_+_+
1133	MEF2C_+_(1109r)	MEF2C_+_(602g)	MEF2C	False	chr10:72802744-72803244	MCU	0.0450557	0.245452	0.011059	0.011059	3.36436	1	0.506535	1.70417	1.70417	MEF2C_+_+
1134	MEF2C_+_(1109r)	MEF2C_+_(602g)	MEF2C	False	chr10:72708941-72709441	MCU	0.155196	0.363889	0.0564741	0.0564741	3.36436	1	0.506535	1.70417	1.70417	MEF2C_+_+
1135	MEF2C_+_(1109r)	MEF2C_+_(602g)	MEF2C	False	chr4:69760527-69761027	SULT1E1	0.140456	0.3993	0.0560842	0.0560842	9.78172	1	0.593121	5.80174	5.80174	MEF2C_+_+
1136	MEF2C_+_(1109r)	MEF2C_+_(602g)	MEF2C	False	chr4:69816152-69816652	SULT1E1	0.264065	0.554323	0.146377	0.146377	9.78172	1	0.593121	5.80174	5.80174	MEF2C_+_+
1137	MEF2C_+_(1109r)	MEF2C_+_(602g)	MEF2C	False	chr1:940127-940627	AGRN	0.0611945	0.170759	0.0104495	0.0104495	21.3001	1	0.431328	9.18735	9.18735	MEF2C_+_+
1138	MEF2C_+_(1109r)	MEF2C_+_(602g)	MEF2C	False	chr1:182623055-182623555	RGS16	0.0594246	0.175131	0.0104071	0.0104071	8.90295	1	0.302357	2.69187	2.69187	MEF2C_+_+
1139	MEF2C_+_(1109r)	MEF2C_+_(602g)	MEF2C	False	chr7:140604929-140605429	DENND2A	0.0662405	0.450129	0.0298168	0.0298168	2.34909	1	0.436175	1.02461	1.02461	MEF2C_+_+
1140	MEF2C_+_(1109r)	MEF2C_+_(602g)	MEF2C	False	chr7:140623900-140624400	DENND2A	0.0696541	0.627677	0.0437203	0.0437203	2.34909	1	0.436175	1.02461	1.02461	MEF2C_+_+
1141	MEF2C_+_(1109r)	MEF2C_+_(602g)	MEF2C	False	chr2:163736717-163737217	FIGN	0.331638	0.434402	0.144064	0.144064	9.24925	1	0.472975	4.37467	4.37467	MEF2C_+_+
1142	MEF2C_+_(1109r)	MEF2C_+_(602g)	MEF2C	False	chr5:76790936-76791436	F2R	0.123143	0.100979	0.0124348	0.0124348	9.38996	1	0.407026	3.82196	3.82196	MEF2C_+_+
1143	MEF2C_+_(1109r)	MEF2C_+_(602g)	MEF2C	False	chr8:38554074-38554574	FGFR1	0.018089	0.181526	0.00328363	0.00328363	1.40899	1	0.190361	0.268217	0.268217	MEF2C_+_+
1144	MEF2C_+_(1109r)	MEF2C_+_(602g)	MEF2C	False	chr8:38553533-38554033	FGFR1	0.0185037	0.235566	0.00435884	0.00435884	1.40899	1	0.190361	0.268217	0.268217	MEF2C_+_+
1145	MEF2C_+_(1109r)	MEF2C_+_(602g)	MEF2C	False	chr11:107840708-107841208	SLC35F2	0.087774	0.0988411	0.00867569	0.00867569	1.94988	1	0.292409	0.570164	0.570164	MEF2C_+_+
1146	MEF2C_+_(1109r)	MEF2C_+_(602g)	MEF2C	False	chr12:57234861-57235361	NDUFA4L2	0.0623551	0.296464	0.0184861	0.0184861	1.54808	1	0.155509	0.24074	0.24074	MEF2C_+_+
1147	MEF2C_+_(1109r)	MEF2C_+_(602g)	MEF2C	False	chr12:57093830-57094330	NDUFA4L2	0.0189582	0.0786191	0.00149048	0.00149048	1.54808	1	0.155509	0.24074	0.24074	MEF2C_+_+
1148	MEF2C_+_(1109r)	MEF2C_+_(602g)	MEF2C	False	chr21:46060626-46061126	PCBP3	0.0344222	0.214024	0.00736717	0.00736717	1.39181	1	0.0853651	0.118812	0.118812	MEF2C_+_+
1149	MEF2C_+_(1109r)	MEF2C_+_(602g)	MEF2C	False	chr1:225464700-225465200	ENAH	0.076124	0.262943	0.0200163	0.0200163	2.91436	1	0.421566	1.2286	1.2286	MEF2C_+_+
1150	MEF2C_+_(1109r)	MEF2C_+_(602g)	MEF2C	False	chr6:116767669-116768169	FAM162B	0.458126	0.564841	0.258768	0.258768	16.4696	1	0.528926	8.71117	8.71117	MEF2C_+_+
1151	MEF2C_+_(1109r)	MEF2C_+_(602g)	MEF2C	False	chr14:23376624-23377124	NGDN	0.038598	0.0880543	0.00339872	0.00339872	3.18075	1	0.283854	0.902869	0.902869	MEF2C_+_+
1152	MEF2C_+_(1109r)	MEF2C_+_(602g)	MEF2C	False	chrX:65595360-65595860	MSN	0.222504	0.411769	0.0916204	0.0916204	11.3278	1	0.398281	4.51164	4.51164	MEF2C_+_+
1153	MEF2C_+_(1109r)	MEF2C_+_(602g)	MEF2C	False	chrX:107716723-107717223	MID2	0.0516761	0.0724441	0.00374363	0.00374363	6.85679	1	0.364815	2.50146	2.50146	MEF2C_+_+
1154	MEF2C_+_(1109r)	MEF2C_+_(602g)	MEF2C	False	chr9:110127207-110127707	PALM2-AKAP2	0.0316071	0.0990824	0.00313171	0.00313171	44.6162	1	0.811878	36.2229	36.2229	MEF2C_+_+
1155	MEF2C_+_(1109r)	MEF2C_+_(602g)	MEF2C	False	chr20:3408596-3409096	C20orf194	0.082402	0.382762	0.0315404	0.0315404	2.04719	1	0.516451	1.05728	1.05728	MEF2C_+_+
1156	MEF2C_+_(1109r)	MEF2C_+_(602g)	MEF2C	False	chr8:9135107-9135607	PPP1R3B	0.0932387	0.122904	0.0114594	0.0114594	4.40937	1	0.313841	1.38384	1.38384	MEF2C_+_+
1157	MEF2C_+_(1109r)	MEF2C_+_(602g)	MEF2C	False	chr10:104300700-104301200	ITPRIP	0.0489098	0.210756	0.0103081	0.0103081	2.12641	1	0.276057	0.587012	0.587012	MEF2C_+_+
1158	MEF2C_+_(1109r)	MEF2C_+_(602g)	MEF2C	False	chr11:28110026-28110526	METTL15	0.116854	0.231779	0.0270842	0.0270842	1.20648	1	0.45866	0.553366	0.553366	MEF2C_+_+
1159	MEF2C_+_(1109r)	MEF2C_+_(602g)	MEF2C	False	chr9:136512674-136513174	NOTCH1	0.0136999	0.287426	0.0039377	0.0039377	7.68462	1	0.359049	2.75916	2.75916	MEF2C_+_+
1160	MEF2C_+_(1109r)	MEF2C_+_(602g)	MEF2C	False	chr2:46490702-46491202	RHOQ	0.0455401	0.0643098	0.00292868	0.00292868	18.5731	1	0.573305	10.6481	10.6481	MEF2C_+_+
1161	MEF2C_+_(1109r)	MEF2C_+_(602g)	MEF2C	False	chr8:103372005-103372505	BAALC	0.0901464	0.152609	0.0137572	0.0137572	1.71403	1	0.230077	0.394359	0.394359	MEF2C_+_+
1162	MEF2C_+_(1109r)	MEF2C_+_(602g)	MEF2C	False	chr8:103344786-103345286	BAALC	0.067254	0.120287	0.00808975	0.00808975	1.71403	1	0.230077	0.394359	0.394359	MEF2C_+_+
1163	MEF2C_+_(1109r)	MEF2C_+_(602g)	MEF2C	False	chr2:16664160-16664660	FAM49A	0.190152	0.509668	0.0969142	0.0969142	2.15125	1	0.167998	0.361404	0.361404	MEF2C_+_+
1164	MEF2C_+_(1109r)	MEF2C_+_(602g)	MEF2C	False	chr1:47023113-47023613	CYP4X1	0.130635	0.220627	0.0288215	0.0288215	15.9929	1	0.597883	9.56189	9.56189	MEF2C_+_+
1165	MEF2C_+_(1109r)	MEF2C_+_(602g)	MEF2C	False	chr1:47023855-47024355	CYP4X1	0.521798	0.246973	0.12887	0.12887	15.9929	1	0.597883	9.56189	9.56189	MEF2C_+_+
1166	MEF2C_+_(1109r)	MEF2C_+_(602g)	MEF2C	False	chr2:23287147-23287647	KLHL29	0.087611	0.203407	0.0178207	0.0178207	1.35626	1	0.188295	0.255378	0.255378	MEF2C_+_+
1167	MEF2C_+_(1109r)	MEF2C_+_(602g)	MEF2C	False	chr4:100302228-100302728	EMCN	0.0643434	0.0770085	0.00495499	0.00495499	8.52306	1	0.385054	3.28183	3.28183	MEF2C_+_+
1168	MEF2C_+_(1109r)	MEF2C_+_(602g)	MEF2C	False	chr12:20436222-20436722	PDE3A	0.0556196	0.360432	0.0200471	0.0200471	18.1291	1	0.613879	11.1291	11.1291	MEF2C_+_+
1169	MEF2C_+_(1109r)	MEF2C_+_(602g)	MEF2C	False	chr8:132191955-132192455	KCNQ3	0.134178	0.0955757	0.0128241	0.0128241	27.3905	1	0.442718	12.1263	12.1263	MEF2C_+_+
1170	MEF2C_+_(1109r)	MEF2C_+_(602g)	MEF2C	False	chr8:132143103-132143603	KCNQ3	0.135704	0.206748	0.0280566	0.0280566	27.3905	1	0.442718	12.1263	12.1263	MEF2C_+_+
1171	MEF2C_+_(1109r)	MEF2C_+_(602g)	MEF2C	False	chr7:2617230-2617730	LFNG	0.0368041	0.185904	0.00684202	0.00684202	2.2072	1	0.221713	0.489366	0.489366	MEF2C_+_+
1172	MEF2C_+_(1109r)	MEF2C_+_(602g)	MEF2C	False	chr8:11703164-11703664	NEIL2	0.0160963	0.0666565	0.00107293	0.00107293	1.27079	1	0.123343	0.156743	0.156743	MEF2C_+_+
1173	MEF2C_+_(1109r)	MEF2C_+_(602g)	MEF2C	False	chr13:43232800-43233300	DNAJC15	0.0354981	0.106905	0.00379494	0.00379494	1.68276	1	0.471292	0.793071	0.793071	MEF2C_+_+
1174	MEF2C_+_(1109r)	MEF2C_+_(602g)	MEF2C	False	chr3:42032960-42033460	TRAK1	0.0881059	0.421491	0.0371358	0.0371358	2.60993	1	0.512532	1.33767	1.33767	MEF2C_+_+
1175	MEF2C_+_(1109r)	MEF2C_+_(602g)	MEF2C	False	chr10:50990824-50991324	PRKG1	0.104068	0.423417	0.0440644	0.0440644	36.7995	1	0.705023	25.9445	25.9445	MEF2C_+_+
1176	MEF2C_+_(1109r)	MEF2C_+_(602g)	MEF2C	False	chr3:69676067-69676567	MITF	0.0408944	0.0774697	0.00316808	0.00316808	4.78888	1	0.423381	2.02752	2.02752	MEF2C_+_+
1177	MEF2C_+_(1109r)	MEF2C_+_(602g)	MEF2C	False	chr3:69686668-69687168	MITF	0.12309	0.300573	0.0369977	0.0369977	4.78888	1	0.423381	2.02752	2.02752	MEF2C_+_+
1178	MEF2C_+_(1109r)	MEF2C_+_(602g)	MEF2C	False	chr14:56004598-56005098	PELI2	0.0589583	0.321738	0.0189691	0.0189691	1.26935	1	0.50372	0.639395	0.639395	MEF2C_+_+
1179	MEF2C_+_(1109r)	MEF2C_+_(602g)	MEF2C	False	chr10:95741797-95742297	ENTPD1	0.130659	0.234181	0.0305979	0.0305979	3.59118	1	0.452929	1.62655	1.62655	MEF2C_+_+
1180	MEF2C_+_(1109r)	MEF2C_+_(602g)	MEF2C	False	chr7:30921068-30921568	ADCYAP1R1	0.0357885	0.120832	0.00432439	0.00432439	16.8352	1	0.701223	11.8052	11.8052	MEF2C_+_+
1181	MEF2C_+_(1109r)	MEF2C_+_(602g)	MEF2C	False	chr7:31122563-31123063	ADCYAP1R1	0.0421887	0.0749697	0.00316287	0.00316287	16.8352	1	0.701223	11.8052	11.8052	MEF2C_+_+
1182	MEF2C_+_(1109r)	MEF2C_+_(602g)	MEF2C	False	chr2:96533551-96534051	ARID5A	0.0682323	0.213536	0.0145701	0.0145701	15.0378	1	0.515453	7.7513	7.7513	MEF2C_+_+
1183	MEF2C_+_(1109r)	MEF2C_+_(602g)	MEF2C	False	chr2:96532450-96532950	ARID5A	0.098583	0.203101	0.0200223	0.0200223	15.0378	1	0.515453	7.7513	7.7513	MEF2C_+_+
1184	MEF2C_+_(1109r)	MEF2C_+_(602g)	MEF2C	False	chr1:24705249-24705749	CLIC4	0.0343612	0.112116	0.00385243	0.00385243	12.6083	1	0.540616	6.81625	6.81625	MEF2C_+_+
1185	MEF2C_+_(1109r)	MEF2C_+_(602g)	MEF2C	False	chr2:105610511-105611011	NCK2	0.0629966	0.229579	0.0144627	0.0144627	17.738	1	0.568926	10.0916	10.0916	MEF2C_+_+
1186	MEF2C_+_(1109r)	MEF2C_+_(602g)	MEF2C	False	chr2:223054117-223054617	ACSL3	0.0564608	0.323921	0.0182888	0.0182888	1.33783	1	0.0773169	0.103437	0.103437	MEF2C_+_+
1187	MEF2C_+_(1109r)	MEF2C_+_(602g)	MEF2C	False	chr2:207627050-207627550	CREB1	0.0619165	0.204794	0.0126801	0.0126801	1.1982	1	0.423153	0.507024	0.507024	MEF2C_+_+
1188	MEF2C_+_(1109r)	MEF2C_+_(602g)	MEF2C	False	chr22:25666351-25666851	GRK3	0.185192	0.485588	0.089927	0.089927	1.49376	1	0.442222	0.660575	0.660575	MEF2C_+_+
1189	MEF2C_+_(1109r)	MEF2C_+_(602g)	MEF2C	False	chr15:91926262-91926762	SLCO3A1	0.109653	0.452521	0.0496202	0.0496202	12.9785	1	0.52469	6.80968	6.80968	MEF2C_+_+
1190	MEF2C_+_(1109r)	MEF2C_+_(602g)	MEF2C	False	chr4:5887094-5887594	CRMP1	0.0750595	0.294027	0.0220695	0.0220695	5.72628	1	0.461003	2.63983	2.63983	MEF2C_+_+
1191	MEF2C_+_(1109r)	MEF2C_+_(602g)	MEF2C	False	chr1:167659408-167659908	RCSD1	0.153951	0.282732	0.0435268	0.0435268	9.73633	1	0.528678	5.14739	5.14739	MEF2C_+_+
1192	MEF2C_+_(1109r)	MEF2C_+_(602g)	MEF2C	False	chrX:153610302-153610802	BGN	0.00836215	0.0521367	0.000435975	0.000435975	11.7448	1	0.205966	2.41903	2.41903	MEF2C_+_+
1193	MEF2C_+_(1109r)	MEF2C_+_(602g)	MEF2C	False	chr5:140336078-140336578	CYSTM1	0.0577651	0.152755	0.00882392	0.00882392	5.0368	1	0.361206	1.81932	1.81932	MEF2C_+_+
1194	MEF2C_+_(1109r)	MEF2C_+_(602g)	MEF2C	False	chr5:140295379-140295879	CYSTM1	0.0192663	0.0772541	0.0014884	0.0014884	5.0368	1	0.361206	1.81932	1.81932	MEF2C_+_+
1195	MEF2C_+_(1109r)	MEF2C_+_(602g)	MEF2C	False	chr7:36048230-36048730	SEPTIN7	0.0851986	0.353287	0.0300996	0.0300996	3.87449	1	0.5545	2.1484	2.1484	MEF2C_+_+
1196	MEF2C_+_(1109r)	MEF2C_+_(602g)	MEF2C	False	chr12:55718622-55719122	ITGA7	0.160389	0.414518	0.0664839	0.0664839	30.7728	1	0.687121	21.1446	21.1446	MEF2C_+_+
1197	MEF2C_+_(1109r)	MEF2C_+_(602g)	MEF2C	False	chr7:105621506-105622006	PUS7	0.0642742	0.0936289	0.00601792	0.00601792	7.62561	1	0.420619	3.20747	3.20747	MEF2C_+_+
1198	MEF2C_+_(1109r)	MEF2C_+_(602g)	MEF2C	False	chr1:201904541-201905041	LMOD1	0.161108	0.294018	0.0473687	0.0473687	8.24336	1	0.475633	3.92081	3.92081	MEF2C_+_+
1199	MEF2C_+_(1109r)	MEF2C_+_(602g)	MEF2C	False	chr12:15152806-15153306	RERG	0.077463	0.411113	0.031846	0.031846	13.0945	1	0.557035	7.29412	7.29412	MEF2C_+_+
1200	MEF2C_+_(1109r)	MEF2C_+_(602g)	MEF2C	False	chr9:83583064-83583564	FRMD3	0.0146655	0.0819088	0.00120123	0.00120123	34.0019	1	0.800215	27.2088	27.2088	MEF2C_+_+
1201	MEF2C_+_(1109r)	MEF2C_+_(602g)	MEF2C	False	chr2:101806028-101806528	MAP4K4	0.077331	0.518975	0.0401329	0.0401329	15.7813	1	0.624681	9.85829	9.85829	MEF2C_+_+
1202	MEF2C_+_(1109r)	MEF2C_+_(602g)	MEF2C	False	chr2:102037643-102038143	MAP4K4	0.0849319	0.391139	0.0332202	0.0332202	15.7813	1	0.624681	9.85829	9.85829	MEF2C_+_+
1203	MEF2C_+_(1109r)	MEF2C_+_(602g)	MEF2C	False	chr13:41916481-41916981	DGKH	0.0741057	0.23152	0.017157	0.017157	30.1361	1	0.732972	22.0889	22.0889	MEF2C_+_+
1204	MEF2C_+_(1109r)	MEF2C_+_(602g)	MEF2C	False	chr5:157827308-157827808	CLINT1	0.0122879	0.0888835	0.00109219	0.00109219	1.32428	1	0.441739	0.584985	0.584985	MEF2C_+_+
1205	MEF2C_+_(1109r)	MEF2C_+_(602g)	MEF2C	False	chr18:24015308-24015808	OSBPL1A	0.0273889	0.129471	0.00354606	0.00354606	2.39498	1	0.522063	1.25033	1.25033	MEF2C_+_+
1206	MEF2C_+_(1109r)	MEF2C_+_(602g)	MEF2C	False	chr13:98267017-98267517	FARP1	0.0194861	0.102937	0.00200585	0.00200585	5.53013	1	0.536768	2.9684	2.9684	MEF2C_+_+
1207	MEF2C_+_(1109r)	MEF2C_+_(602g)	MEF2C	False	chr20:1185665-1186165	PSMF1	0.0450214	0.132034	0.00594437	0.00594437	2.55242	1	0.392535	1.00191	1.00191	MEF2C_+_+
1208	MEF2C_+_(1109r)	MEF2C_+_(602g)	MEF2C	False	chr19:49478645-49479145	PIH1D1	0.020192	0.173686	0.00350706	0.00350706	1.55604	1	0.15935	0.247955	0.247955	MEF2C_+_+
1209	MEF2C_+_(1109r)	MEF2C_+_(602g)	MEF2C	False	chr2:43634731-43635231	PLEKHH2	0.075939	0.462233	0.0351015	0.0351015	3.30999	1	0.32194	1.06562	1.06562	MEF2C_+_+
1210	MEF2C_+_(1109r)	MEF2C_+_(602g)	MEF2C	False	chr12:107581604-107582104	BTBD11	0.0292702	0.181442	0.00531084	0.00531084	4.21144	1	0.340272	1.43304	1.43304	MEF2C_+_+
1211	MEF2C_+_(1109r)	MEF2C_+_(602g)	MEF2C	False	chr3:98954642-98955142	DCBLD2	0.0626241	0.219505	0.0137463	0.0137463	13.152	1	0.52524	6.90797	6.90797	MEF2C_+_+
1212	MEF2C_+_(1109r)	MEF2C_+_(602g)	MEF2C	False	chr13:98482988-98483488	STK24	0.049244	0.354818	0.0174727	0.0174727	1.25086	1	0.467957	0.585348	0.585348	MEF2C_+_+
1213	MEF2C_+_(1109r)	MEF2C_+_(602g)	MEF2C	False	chr4:137609648-137610148	PCDH18	0.0390519	0.211681	0.00826653	0.00826653	1.70927	1	0.415028	0.709394	0.709394	MEF2C_+_+
1214	MEF2C_+_(1109r)	MEF2C_+_(602g)	MEF2C	False	chr9:131008858-131009358	LAMC3	0.0334475	0.250987	0.0083949	0.0083949	10.4696	1	0.492406	5.1553	5.1553	MEF2C_+_+
1215	MEF2C_+_(1109r)	MEF2C_+_(602g)	MEF2C	False	chr5:9140576-9141076	SEMA5A	0.0158021	0.211751	0.00334612	0.00334612	22.3061	1	0.63486	14.1612	14.1612	MEF2C_+_+
1216	MEF2C_+_(1109r)	MEF2C_+_(602g)	MEF2C	False	chr17:38868130-38868630	LASP1	0.0568908	0.100728	0.00573049	0.00573049	2.24846	1	0.439548	0.988308	0.988308	MEF2C_+_+
1217	MEF2C_+_(1109r)	MEF2C_+_(602g)	MEF2C	False	chr1:176785753-176786253	PAPPA2	0.171213	0.338556	0.0579653	0.0579653	3.8959	1	0.165941	0.64649	0.64649	MEF2C_+_+
1218	MEF2C_+_(1109r)	MEF2C_+_(602g)	MEF2C	False	chr3:138349847-138350347	ARMC8	0.0579883	0.108774	0.00630759	0.00630759	2.72955	1	0.423788	1.15675	1.15675	MEF2C_+_+
1219	MEF2C_+_(1109r)	MEF2C_+_(602g)	MEF2C	False	chr15:65071143-65071643	RASL12	0.131014	0.386269	0.0506066	0.0506066	21.2198	1	0.617338	13.0998	13.0998	MEF2C_+_+
1220	MEF2C_+_(1109r)	MEF2C_+_(602g)	MEF2C	False	chr9:35728148-35728648	TLN1	0.0912387	0.321343	0.0293189	0.0293189	7.18152	1	0.391625	2.81246	2.81246	MEF2C_+_+
1221	MEF2C_+_(1109r)	MEF2C_+_(602g)	MEF2C	False	chr3:111737614-111738114	PHLDB2	0.022618	0.352073	0.00796317	0.00796317	1.77876	1	0.581847	1.03496	1.03496	MEF2C_+_+
0	MEF2D_+_(531r)	MEF2D_+_(408g)	MEF2D	False	chr8:30542448-30542948	GTF2E2	0.0629445	0.140122	0.00881992	0.00881992	0.875736	1	0.327754	0.287026	0.287026	MEF2D_+_+
1	MEF2D_+_(531r)	MEF2D_+_(408g)	MEF2D	False	chr15:59437784-59438284	FAM81A	0.29533	0.0819343	0.0241977	0.0241977	13.9458	1	0.320853	4.47455	4.47455	MEF2D_+_+
2	MEF2D_+_(531r)	MEF2D_+_(408g)	MEF2D	False	chr14:75198295-75198795	TMED10	0.0207894	0.186907	0.00388568	0.00388568	0.573529	1	0.334194	0.19167	0.19167	MEF2D_+_+
3	MEF2D_+_(531r)	MEF2D_+_(408g)	MEF2D	False	chr13:113400563-113401063	CUL4A	0.0313489	0.179618	0.00563083	0.00563083	0.925286	1	0.367406	0.339955	0.339955	MEF2D_+_+
4	MEF2D_+_(531r)	MEF2D_+_(408g)	MEF2D	False	chr17:17075319-17075819	MPRIP	0.0485631	0.311026	0.0151044	0.0151044	2.59507	1	0.389518	1.01083	1.01083	MEF2D_+_+
5	MEF2D_+_(531r)	MEF2D_+_(408g)	MEF2D	False	chr17:16988169-16988669	MPRIP	0.0891668	0.437092	0.0389741	0.0389741	2.59507	1	0.389518	1.01083	1.01083	MEF2D_+_+
6	MEF2D_+_(531r)	MEF2D_+_(408g)	MEF2D	False	chr17:17098755-17099255	MPRIP	0.113625	0.384562	0.0436958	0.0436958	2.59507	1	0.389518	1.01083	1.01083	MEF2D_+_+
7	MEF2D_+_(531r)	MEF2D_+_(408g)	MEF2D	False	chr12:53695312-53695812	CALCOCO1	0.0382379	0.203508	0.00778171	0.00778171	0.651849	1	0.317365	0.206874	0.206874	MEF2D_+_+
8	MEF2D_+_(531r)	MEF2D_+_(408g)	MEF2D	False	chr4:110475920-110476420	ENPEP	0.156108	0.669998	0.104592	0.104592	1.8132	1	0.397235	0.720264	0.720264	MEF2D_+_+
9	MEF2D_+_(531r)	MEF2D_+_(408g)	MEF2D	False	chr4:110480091-110480591	ENPEP	0.170953	0.640294	0.10946	0.10946	1.8132	1	0.397235	0.720264	0.720264	MEF2D_+_+
10	MEF2D_+_(531r)	MEF2D_+_(408g)	MEF2D	False	chr10:91592033-91592533	PPP1R3C	0.11364	0.335708	0.0381497	0.0381497	0.758848	1	0.220532	0.16735	0.16735	MEF2D_+_+
11	MEF2D_+_(531r)	MEF2D_+_(408g)	MEF2D	False	chr10:91591359-91591859	PPP1R3C	0.128855	0.182547	0.0235222	0.0235222	0.758848	1	0.220532	0.16735	0.16735	MEF2D_+_+
12	MEF2D_+_(531r)	MEF2D_+_(408g)	MEF2D	False	chr1:44037068-44037568	SLC6A9	0.0644749	0.131309	0.00846612	0.00846612	2.65146	1	0.108548	0.28781	0.28781	MEF2D_+_+
13	MEF2D_+_(531r)	MEF2D_+_(408g)	MEF2D	False	chr1:43858369-43858869	SLC6A9	0.0719512	0.121874	0.00876901	0.00876901	2.65146	1	0.108548	0.28781	0.28781	MEF2D_+_+
14	MEF2D_+_(531r)	MEF2D_+_(408g)	MEF2D	False	chr17:40511887-40512387	SMARCE1	0.0559313	0.206307	0.011539	0.011539	0.549835	1	0.368568	0.202652	0.202652	MEF2D_+_+
15	MEF2D_+_(531r)	MEF2D_+_(408g)	MEF2D	False	chr17:40647199-40647699	SMARCE1	0.0816366	0.269275	0.0219827	0.0219827	0.549835	1	0.368568	0.202652	0.202652	MEF2D_+_+
16	MEF2D_+_(531r)	MEF2D_+_(408g)	MEF2D	False	chr17:40560178-40560678	SMARCE1	0.0199909	0.134229	0.00268337	0.00268337	0.549835	1	0.368568	0.202652	0.202652	MEF2D_+_+
17	MEF2D_+_(531r)	MEF2D_+_(408g)	MEF2D	False	chr17:40499410-40499910	SMARCE1	0.0872668	0.234848	0.0204944	0.0204944	0.549835	1	0.368568	0.202652	0.202652	MEF2D_+_+
18	MEF2D_+_(531r)	MEF2D_+_(408g)	MEF2D	False	chr2:98465642-98466142	INPP4A	0.102565	0.194438	0.0199426	0.0199426	0.50126	1	0.346626	0.17375	0.17375	MEF2D_+_+
19	MEF2D_+_(531r)	MEF2D_+_(408g)	MEF2D	False	chr2:98479962-98480462	INPP4A	0.0556711	0.0657308	0.00365931	0.00365931	0.50126	1	0.346626	0.17375	0.17375	MEF2D_+_+
20	MEF2D_+_(531r)	MEF2D_+_(408g)	MEF2D	False	chr16:88746334-88746834	MVD	0.0138148	0.0817343	0.00112915	0.00112915	4.51676	1	0.216977	0.980032	0.980032	MEF2D_+_+
21	MEF2D_+_(531r)	MEF2D_+_(408g)	MEF2D	False	chr16:88510314-88510814	MVD	0.033903	0.160196	0.00543113	0.00543113	4.51676	1	0.216977	0.980032	0.980032	MEF2D_+_+
22	MEF2D_+_(531r)	MEF2D_+_(408g)	MEF2D	False	chr16:88773905-88774405	MVD	0.0368816	0.107105	0.0039502	0.0039502	4.51676	1	0.216977	0.980032	0.980032	MEF2D_+_+
23	MEF2D_+_(531r)	MEF2D_+_(408g)	MEF2D	False	chr5:132437503-132438003	P4HA2	0.011056	0.160654	0.00177619	0.00177619	0.572168	1	0.290267	0.166082	0.166082	MEF2D_+_+
24	MEF2D_+_(531r)	MEF2D_+_(408g)	MEF2D	False	chr10:67095478-67095978	CTNNA3	0.16904	0.0575691	0.00973146	0.00973146	18.5389	1	0.341639	6.33359	6.33359	MEF2D_+_+
25	MEF2D_+_(531r)	MEF2D_+_(408g)	MEF2D	False	chr1:201503391-201503891	CSRP1	0.0233118	0.192677	0.00449163	0.00449163	4.59155	1	0.337363	1.54902	1.54902	MEF2D_+_+
26	MEF2D_+_(531r)	MEF2D_+_(408g)	MEF2D	False	chr1:201500651-201501151	CSRP1	0.0524746	0.124866	0.0065523	0.0065523	4.59155	1	0.337363	1.54902	1.54902	MEF2D_+_+
27	MEF2D_+_(531r)	MEF2D_+_(408g)	MEF2D	False	chr1:201511961-201512461	CSRP1	0.0432508	0.0529594	0.00229054	0.00229054	4.59155	1	0.337363	1.54902	1.54902	MEF2D_+_+
28	MEF2D_+_(531r)	MEF2D_+_(408g)	MEF2D	False	chr19:15251688-15252188	NOTCH3	0.0143189	0.1643	0.00235259	0.00235259	2.09278	1	0.33007	0.690764	0.690764	MEF2D_+_+
29	MEF2D_+_(531r)	MEF2D_+_(408g)	MEF2D	False	chr19:15250856-15251356	NOTCH3	0.119348	0.419844	0.0501074	0.0501074	2.09278	1	0.33007	0.690764	0.690764	MEF2D_+_+
30	MEF2D_+_(531r)	MEF2D_+_(408g)	MEF2D	False	chr19:15249868-15250368	NOTCH3	0.0422794	0.383108	0.0161976	0.0161976	2.09278	1	0.33007	0.690764	0.690764	MEF2D_+_+
31	MEF2D_+_(531r)	MEF2D_+_(408g)	MEF2D	False	chr10:132065667-132066167	STK32C	0.0158934	0.102961	0.00163639	0.00163639	0.589311	1	0.21357	0.125859	0.125859	MEF2D_+_+
32	MEF2D_+_(531r)	MEF2D_+_(408g)	MEF2D	False	chr16:88510314-88510814	ZFPM1	0.0396772	0.132459	0.0052556	0.0052556	0.574446	1	0.217267	0.124808	0.124808	MEF2D_+_+
33	MEF2D_+_(531r)	MEF2D_+_(408g)	MEF2D	False	chr10:110820210-110820710	SHOC2	0.0418054	0.136721	0.00571567	0.00571567	0.697145	1	0.400438	0.279163	0.279163	MEF2D_+_+
34	MEF2D_+_(531r)	MEF2D_+_(408g)	MEF2D	False	chr16:84806497-84806997	CRISPLD2	0.0250721	0.0552099	0.00138423	0.00138423	1.56372	1	0.216226	0.338116	0.338116	MEF2D_+_+
35	MEF2D_+_(531r)	MEF2D_+_(408g)	MEF2D	False	chr16:84836250-84836750	CRISPLD2	0.0805818	0.245135	0.0197534	0.0197534	1.56372	1	0.216226	0.338116	0.338116	MEF2D_+_+
36	MEF2D_+_(531r)	MEF2D_+_(408g)	MEF2D	False	chr1:156502711-156503211	MEF2D	0.0746193	0.24752	0.0184698	0.0184698	24.6937	1	1	24.6937	24.6937	MEF2D_+_+
37	MEF2D_+_(531r)	MEF2D_+_(408g)	MEF2D	False	chr1:156457121-156457621	MEF2D	0.0137553	0.0707752	0.000973535	0.000973535	24.6937	1	1	24.6937	24.6937	MEF2D_+_+
38	MEF2D_+_(531r)	MEF2D_+_(408g)	MEF2D	False	chr2:232634722-232635222	EIF4E2	0.0270035	0.162908	0.00439909	0.00439909	2.25827	1	0.258733	0.584289	0.584289	MEF2D_+_+
39	MEF2D_+_(531r)	MEF2D_+_(408g)	MEF2D	False	chr2:232588879-232589379	EIF4E2	0.0851166	0.176263	0.0150029	0.0150029	2.25827	1	0.258733	0.584289	0.584289	MEF2D_+_+
40	MEF2D_+_(531r)	MEF2D_+_(408g)	MEF2D	False	chr17:75476280-75476780	TSEN54	0.0400495	0.0625522	0.00250519	0.00250519	2.98516	1	0.128931	0.384881	0.384881	MEF2D_+_+
41	MEF2D_+_(531r)	MEF2D_+_(408g)	MEF2D	False	chr17:75426297-75426797	TSEN54	0.0572919	0.0626554	0.00358965	0.00358965	2.98516	1	0.128931	0.384881	0.384881	MEF2D_+_+
42	MEF2D_+_(531r)	MEF2D_+_(408g)	MEF2D	False	chr17:75475776-75476276	TSEN54	0.0356993	0.0550436	0.00196502	0.00196502	2.98516	1	0.128931	0.384881	0.384881	MEF2D_+_+
43	MEF2D_+_(531r)	MEF2D_+_(408g)	MEF2D	False	chr19:4172957-4173457	MAP2K2	0.0278252	0.212897	0.00592391	0.00592391	0.889842	1	0.19193	0.170787	0.170787	MEF2D_+_+
44	MEF2D_+_(531r)	MEF2D_+_(408g)	MEF2D	False	chr22:39233039-39233539	PDGFB	0.0180347	0.0949029	0.00171155	0.00171155	3.10113	1	0.187803	0.5824	0.5824	MEF2D_+_+
45	MEF2D_+_(531r)	MEF2D_+_(408g)	MEF2D	False	chr22:39233660-39234160	PDGFB	0.0849722	0.122963	0.0104484	0.0104484	3.10113	1	0.187803	0.5824	0.5824	MEF2D_+_+
46	MEF2D_+_(531r)	MEF2D_+_(408g)	MEF2D	False	chr22:39234354-39234854	PDGFB	0.0548064	0.115499	0.00633008	0.00633008	3.10113	1	0.187803	0.5824	0.5824	MEF2D_+_+
47	MEF2D_+_(531r)	MEF2D_+_(408g)	MEF2D	False	chr6:125611729-125612229	HEY2	0.137525	0.412403	0.0567156	0.0567156	0.930084	1	0.198983	0.185071	0.185071	MEF2D_+_+
48	MEF2D_+_(531r)	MEF2D_+_(408g)	MEF2D	False	chr6:125748695-125749195	HEY2	0.212063	0.226838	0.048104	0.048104	0.930084	1	0.198983	0.185071	0.185071	MEF2D_+_+
49	MEF2D_+_(531r)	MEF2D_+_(408g)	MEF2D	False	chr8:133143919-133144419	NDRG1	0.0377182	0.260223	0.00981514	0.00981514	1.05636	1	0.373326	0.394366	0.394366	MEF2D_+_+
50	MEF2D_+_(531r)	MEF2D_+_(408g)	MEF2D	False	chr20:49344962-49345462	DDX27	0.0270098	0.163408	0.00441361	0.00441361	0.738304	1	0.280418	0.207034	0.207034	MEF2D_+_+
51	MEF2D_+_(531r)	MEF2D_+_(408g)	MEF2D	False	chr20:49276963-49277463	DDX27	0.0191194	0.0965517	0.00184601	0.00184601	0.738304	1	0.280418	0.207034	0.207034	MEF2D_+_+
52	MEF2D_+_(531r)	MEF2D_+_(408g)	MEF2D	False	chr11:70112022-70112522	ANO1	0.042828	0.124188	0.00531871	0.00531871	0.505993	1	0.170929	0.0864887	0.0864887	MEF2D_+_+
53	MEF2D_+_(531r)	MEF2D_+_(408g)	MEF2D	False	chr11:70078185-70078685	ANO1	0.0285082	0.243867	0.00695221	0.00695221	0.505993	1	0.170929	0.0864887	0.0864887	MEF2D_+_+
54	MEF2D_+_(531r)	MEF2D_+_(408g)	MEF2D	False	chr1:156502711-156503211	GPATCH4	0.0164371	0.11373	0.00186939	0.00186939	0.72948	1	0.221974	0.161926	0.161926	MEF2D_+_+
55	MEF2D_+_(531r)	MEF2D_+_(408g)	MEF2D	False	chr6:43015040-43015540	BICRAL	0.0146236	0.0628044	0.000918427	0.000918427	0.51076	1	0.340237	0.17378	0.17378	MEF2D_+_+
56	MEF2D_+_(531r)	MEF2D_+_(408g)	MEF2D	False	chr9:137448287-137448787	NRARP	0.0247427	0.134302	0.00332299	0.00332299	9.12802	1	0.232982	2.12667	2.12667	MEF2D_+_+
57	MEF2D_+_(531r)	MEF2D_+_(408g)	MEF2D	False	chr9:137368443-137368943	NRARP	0.0263683	0.263059	0.00693641	0.00693641	9.12802	1	0.232982	2.12667	2.12667	MEF2D_+_+
58	MEF2D_+_(531r)	MEF2D_+_(408g)	MEF2D	False	chr12:24045754-24046254	SOX5	0.0686571	0.438543	0.0301091	0.0301091	2.1086	1	0.353421	0.745223	0.745223	MEF2D_+_+
59	MEF2D_+_(531r)	MEF2D_+_(408g)	MEF2D	False	chr12:24562464-24562964	SOX5	0.0388081	0.492756	0.0191229	0.0191229	2.1086	1	0.353421	0.745223	0.745223	MEF2D_+_+
60	MEF2D_+_(531r)	MEF2D_+_(408g)	MEF2D	False	chr12:24561937-24562437	SOX5	0.105636	0.666634	0.0704208	0.0704208	2.1086	1	0.353421	0.745223	0.745223	MEF2D_+_+
61	MEF2D_+_(531r)	MEF2D_+_(408g)	MEF2D	False	chr12:23771184-23771684	SOX5	0.0769274	0.602041	0.0463134	0.0463134	2.1086	1	0.353421	0.745223	0.745223	MEF2D_+_+
62	MEF2D_+_(531r)	MEF2D_+_(408g)	MEF2D	False	chr12:24562970-24563470	SOX5	0.111462	0.523041	0.0582992	0.0582992	2.1086	1	0.353421	0.745223	0.745223	MEF2D_+_+
63	MEF2D_+_(531r)	MEF2D_+_(408g)	MEF2D	False	chr22:38218534-38219034	MAFF	0.135974	0.24853	0.0337936	0.0337936	0.70118	1	0.29816	0.209064	0.209064	MEF2D_+_+
64	MEF2D_+_(531r)	MEF2D_+_(408g)	MEF2D	False	chr22:38313395-38313895	MAFF	0.0324643	0.10939	0.00355128	0.00355128	0.70118	1	0.29816	0.209064	0.209064	MEF2D_+_+
65	MEF2D_+_(531r)	MEF2D_+_(408g)	MEF2D	False	chr6:3766116-3766616	PXDC1	0.0298689	0.234114	0.00699273	0.00699273	0.484808	1	0.357588	0.173362	0.173362	MEF2D_+_+
66	MEF2D_+_(531r)	MEF2D_+_(408g)	MEF2D	False	chr6:3825377-3825877	PXDC1	0.0412069	0.347256	0.0143093	0.0143093	0.484808	1	0.357588	0.173362	0.173362	MEF2D_+_+
67	MEF2D_+_(531r)	MEF2D_+_(408g)	MEF2D	False	chr10:71999319-71999819	ASCC1	0.0145538	0.112788	0.0016415	0.0016415	0.624326	1	0.324637	0.202679	0.202679	MEF2D_+_+
68	MEF2D_+_(531r)	MEF2D_+_(408g)	MEF2D	False	chr20:50027740-50028240	RNF114	0.0176088	0.108526	0.00191101	0.00191101	0.53713	1	0.234993	0.126222	0.126222	MEF2D_+_+
69	MEF2D_+_(531r)	MEF2D_+_(408g)	MEF2D	False	chr20:50046997-50047497	RNF114	0.0156661	0.139788	0.00218993	0.00218993	0.53713	1	0.234993	0.126222	0.126222	MEF2D_+_+
70	MEF2D_+_(531r)	MEF2D_+_(408g)	MEF2D	False	chr19:45670857-45671357	OPA3	0.021411	0.121947	0.002611	0.002611	9.42096	1	0.231135	2.17751	2.17751	MEF2D_+_+
71	MEF2D_+_(531r)	MEF2D_+_(408g)	MEF2D	False	chr5:52787450-52787950	ITGA1	0.150126	0.499897	0.0750476	0.0750476	2.44689	1	0.279452	0.683788	0.683788	MEF2D_+_+
72	MEF2D_+_(531r)	MEF2D_+_(408g)	MEF2D	False	chr5:53087538-53088038	ITGA1	0.0252865	0.298686	0.00755273	0.00755273	2.44689	1	0.279452	0.683788	0.683788	MEF2D_+_+
73	MEF2D_+_(531r)	MEF2D_+_(408g)	MEF2D	False	chr5:52690459-52690959	ITGA1	0.129858	0.12833	0.0166647	0.0166647	2.44689	1	0.279452	0.683788	0.683788	MEF2D_+_+
74	MEF2D_+_(531r)	MEF2D_+_(408g)	MEF2D	False	chr12:57736500-57737000	AVIL	0.0195309	0.0633863	0.00123799	0.00123799	0.589791	1	0.206442	0.121758	0.121758	MEF2D_+_+
75	MEF2D_+_(531r)	MEF2D_+_(408g)	MEF2D	False	chr22:29206169-29206669	EMID1	0.0145015	0.161751	0.00234563	0.00234563	0.684703	1	0.242443	0.166002	0.166002	MEF2D_+_+
76	MEF2D_+_(531r)	MEF2D_+_(408g)	MEF2D	False	chr15:40069001-40069501	EIF2AK4	0.0335978	0.220661	0.00741372	0.00741372	0.691903	1	0.364582	0.252256	0.252256	MEF2D_+_+
77	MEF2D_+_(531r)	MEF2D_+_(408g)	MEF2D	False	chr15:40086636-40087136	EIF2AK4	0.0261675	0.217889	0.00570161	0.00570161	0.691903	1	0.364582	0.252256	0.252256	MEF2D_+_+
78	MEF2D_+_(531r)	MEF2D_+_(408g)	MEF2D	False	chr14:52834471-52834971	GNPNAT1	0.0444771	0.0644647	0.0028672	0.0028672	0.871888	1	0.290606	0.253376	0.253376	MEF2D_+_+
79	MEF2D_+_(531r)	MEF2D_+_(408g)	MEF2D	False	chr2:86036503-86037003	POLR1A	0.0318019	0.211079	0.00671271	0.00671271	0.585456	1	0.310871	0.182001	0.182001	MEF2D_+_+
80	MEF2D_+_(531r)	MEF2D_+_(408g)	MEF2D	False	chr2:86072272-86072772	POLR1A	0.0190311	0.127599	0.00242836	0.00242836	0.585456	1	0.310871	0.182001	0.182001	MEF2D_+_+
81	MEF2D_+_(531r)	MEF2D_+_(408g)	MEF2D	False	chr11:117221957-117222457	SIDT2	0.0417193	0.124394	0.00518965	0.00518965	2.86396	1	0.281807	0.807085	0.807085	MEF2D_+_+
82	MEF2D_+_(531r)	MEF2D_+_(408g)	MEF2D	False	chr8:81117640-81118140	PAG1	0.0496574	0.354781	0.0176175	0.0176175	0.502964	1	0.21239	0.106825	0.106825	MEF2D_+_+
83	MEF2D_+_(531r)	MEF2D_+_(408g)	MEF2D	False	chr8:80873171-80873671	PAG1	0.024153	0.14448	0.00348961	0.00348961	0.502964	1	0.21239	0.106825	0.106825	MEF2D_+_+
84	MEF2D_+_(531r)	MEF2D_+_(408g)	MEF2D	False	chr2:105812282-105812782	NCK2	0.0324262	0.162504	0.00526939	0.00526939	3.2243	1	0.409781	1.32126	1.32126	MEF2D_+_+
85	MEF2D_+_(531r)	MEF2D_+_(408g)	MEF2D	False	chr2:105610511-105611011	NCK2	0.0629966	0.229579	0.0144627	0.0144627	3.2243	1	0.409781	1.32126	1.32126	MEF2D_+_+
86	MEF2D_+_(531r)	MEF2D_+_(408g)	MEF2D	False	chr11:12556697-12557197	PARVA	0.0241778	0.307275	0.00742921	0.00742921	1.08943	1	0.45345	0.494005	0.494005	MEF2D_+_+
87	MEF2D_+_(531r)	MEF2D_+_(408g)	MEF2D	False	chr11:12552618-12553118	PARVA	0.0475213	0.235598	0.0111959	0.0111959	1.08943	1	0.45345	0.494005	0.494005	MEF2D_+_+
88	MEF2D_+_(531r)	MEF2D_+_(408g)	MEF2D	False	chr11:12286958-12287458	PARVA	0.0359329	0.401175	0.0144154	0.0144154	1.08943	1	0.45345	0.494005	0.494005	MEF2D_+_+
89	MEF2D_+_(531r)	MEF2D_+_(408g)	MEF2D	False	chr22:19810772-19811272	SEPTIN5	0.0223668	0.112356	0.00251304	0.00251304	0.578039	1	0.274393	0.15861	0.15861	MEF2D_+_+
90	MEF2D_+_(531r)	MEF2D_+_(408g)	MEF2D	False	chr22:19718886-19719386	SEPTIN5	0.0309711	0.109486	0.00339092	0.00339092	0.578039	1	0.274393	0.15861	0.15861	MEF2D_+_+
91	MEF2D_+_(531r)	MEF2D_+_(408g)	MEF2D	False	chr22:19745274-19745774	SEPTIN5	0.0473168	0.208212	0.00985192	0.00985192	0.578039	1	0.274393	0.15861	0.15861	MEF2D_+_+
92	MEF2D_+_(531r)	MEF2D_+_(408g)	MEF2D	False	chr3:188208339-188208839	LPP	0.0509061	0.228833	0.011649	0.011649	0.49959	1	0.470334	0.234974	0.234974	MEF2D_+_+
93	MEF2D_+_(531r)	MEF2D_+_(408g)	MEF2D	False	chr3:188052020-188052520	LPP	0.0834073	0.367267	0.0306328	0.0306328	0.49959	1	0.470334	0.234974	0.234974	MEF2D_+_+
94	MEF2D_+_(531r)	MEF2D_+_(408g)	MEF2D	False	chr21:45306913-45307413	ADARB1	0.0227724	0.246863	0.00562168	0.00562168	1.82508	1	0.286174	0.52229	0.52229	MEF2D_+_+
95	MEF2D_+_(531r)	MEF2D_+_(408g)	MEF2D	False	chr21:44984485-44984985	ADARB1	0.0248367	0.380822	0.00945838	0.00945838	1.82508	1	0.286174	0.52229	0.52229	MEF2D_+_+
96	MEF2D_+_(531r)	MEF2D_+_(408g)	MEF2D	False	chr21:45294424-45294924	ADARB1	0.0208203	0.315119	0.00656088	0.00656088	1.82508	1	0.286174	0.52229	0.52229	MEF2D_+_+
97	MEF2D_+_(531r)	MEF2D_+_(408g)	MEF2D	False	chr11:66546575-66547075	CCS	0.0380974	0.162471	0.00618974	0.00618974	8.40795	1	0.281136	2.36378	2.36378	MEF2D_+_+
98	MEF2D_+_(531r)	MEF2D_+_(408g)	MEF2D	False	chr11:66547597-66548097	CCS	0.0167457	0.0543106	0.000909469	0.000909469	8.40795	1	0.281136	2.36378	2.36378	MEF2D_+_+
99	MEF2D_+_(531r)	MEF2D_+_(408g)	MEF2D	False	chr20:36462639-36463139	MYL9	0.0276798	0.16968	0.00469672	0.00469672	2.31789	1	0.245547	0.56915	0.56915	MEF2D_+_+
100	MEF2D_+_(531r)	MEF2D_+_(408g)	MEF2D	False	chr20:36454596-36455096	MYL9	0.0394226	0.186078	0.00733569	0.00733569	2.31789	1	0.245547	0.56915	0.56915	MEF2D_+_+
101	MEF2D_+_(531r)	MEF2D_+_(408g)	MEF2D	False	chr10:95559530-95560030	TCTN3	0.0655372	0.129311	0.00847472	0.00847472	0.898135	1	0.346006	0.31076	0.31076	MEF2D_+_+
102	MEF2D_+_(531r)	MEF2D_+_(408g)	MEF2D	False	chr16:4378102-4378602	CDIP1	0.0259023	0.12613	0.00326706	0.00326706	0.629104	1	0.26744	0.168247	0.168247	MEF2D_+_+
103	MEF2D_+_(531r)	MEF2D_+_(408g)	MEF2D	False	chr16:4388110-4388610	CDIP1	0.0276694	0.136054	0.00376454	0.00376454	0.629104	1	0.26744	0.168247	0.168247	MEF2D_+_+
104	MEF2D_+_(531r)	MEF2D_+_(408g)	MEF2D	False	chr6:89411202-89411702	UBE2J1	0.0908943	0.148499	0.0134977	0.0134977	0.903712	1	0.341035	0.308197	0.308197	MEF2D_+_+
105	MEF2D_+_(531r)	MEF2D_+_(408g)	MEF2D	False	chr6:89297912-89298412	UBE2J1	0.0515705	0.155307	0.00800924	0.00800924	0.903712	1	0.341035	0.308197	0.308197	MEF2D_+_+
106	MEF2D_+_(531r)	MEF2D_+_(408g)	MEF2D	False	chr7:521720-522220	PDGFA	0.0320218	0.136701	0.00437742	0.00437742	1.2434	1	0.285398	0.354864	0.354864	MEF2D_+_+
107	MEF2D_+_(531r)	MEF2D_+_(408g)	MEF2D	False	chr7:557484-557984	PDGFA	0.0315549	0.180348	0.00569088	0.00569088	1.2434	1	0.285398	0.354864	0.354864	MEF2D_+_+
108	MEF2D_+_(531r)	MEF2D_+_(408g)	MEF2D	False	chr7:522242-522742	PDGFA	0.0300772	0.124706	0.00375081	0.00375081	1.2434	1	0.285398	0.354864	0.354864	MEF2D_+_+
109	MEF2D_+_(531r)	MEF2D_+_(408g)	MEF2D	False	chr7:542933-543433	PDGFA	0.0341884	0.144209	0.00493028	0.00493028	1.2434	1	0.285398	0.354864	0.354864	MEF2D_+_+
110	MEF2D_+_(531r)	MEF2D_+_(408g)	MEF2D	False	chr12:47717470-47717970	RPAP3	0.0257587	0.213151	0.0054905	0.0054905	0.678491	1	0.292171	0.198235	0.198235	MEF2D_+_+
111	MEF2D_+_(531r)	MEF2D_+_(408g)	MEF2D	False	chr12:47816385-47816885	RPAP3	0.0262005	0.259367	0.00679553	0.00679553	0.678491	1	0.292171	0.198235	0.198235	MEF2D_+_+
112	MEF2D_+_(531r)	MEF2D_+_(408g)	MEF2D	False	chr12:47736943-47737443	RPAP3	0.0400414	0.217821	0.00872185	0.00872185	0.678491	1	0.292171	0.198235	0.198235	MEF2D_+_+
113	MEF2D_+_(531r)	MEF2D_+_(408g)	MEF2D	False	chr17:81713056-81713556	HGS	0.0976018	0.194076	0.0189422	0.0189422	1.97333	1	0.220637	0.435389	0.435389	MEF2D_+_+
114	MEF2D_+_(531r)	MEF2D_+_(408g)	MEF2D	False	chr15:63107925-63108425	TPM1	0.0744943	0.322818	0.0240481	0.0240481	3.31258	1	0.326561	1.08176	1.08176	MEF2D_+_+
115	MEF2D_+_(531r)	MEF2D_+_(408g)	MEF2D	False	chr15:63051210-63051710	TPM1	0.0833028	0.574803	0.0478827	0.0478827	3.31258	1	0.326561	1.08176	1.08176	MEF2D_+_+
116	MEF2D_+_(531r)	MEF2D_+_(408g)	MEF2D	False	chr15:63042365-63042865	TPM1	0.0219025	0.362156	0.00793212	0.00793212	3.31258	1	0.326561	1.08176	1.08176	MEF2D_+_+
117	MEF2D_+_(531r)	MEF2D_+_(408g)	MEF2D	False	chr5:140711086-140711586	HARS2	0.0481627	0.114583	0.00551864	0.00551864	0.595349	1	0.169653	0.101003	0.101003	MEF2D_+_+
118	MEF2D_+_(531r)	MEF2D_+_(408g)	MEF2D	False	chr16:56606673-56607173	OGFOD1	0.0284377	0.0948192	0.00269644	0.00269644	4.90675	1	0.33675	1.65235	1.65235	MEF2D_+_+
119	MEF2D_+_(531r)	MEF2D_+_(408g)	MEF2D	False	chr4:147590202-147590702	ARHGAP10	0.0317694	0.175083	0.00556228	0.00556228	2.15453	1	0.397977	0.857456	0.857456	MEF2D_+_+
120	MEF2D_+_(531r)	MEF2D_+_(408g)	MEF2D	False	chr1:185352051-185352551	IVNS1ABP	0.11562	0.287202	0.0332062	0.0332062	2.16898	1	0.330295	0.716405	0.716405	MEF2D_+_+
121	MEF2D_+_(531r)	MEF2D_+_(408g)	MEF2D	False	chr10:102869177-102869677	CNNM2	0.0487888	0.288831	0.0140917	0.0140917	14.728	1	0.314562	4.63286	4.63286	MEF2D_+_+
122	MEF2D_+_(531r)	MEF2D_+_(408g)	MEF2D	False	chr18:9708992-9709492	RAB31	0.0158414	0.178171	0.00282249	0.00282249	1.78873	1	0.387959	0.693955	0.693955	MEF2D_+_+
123	MEF2D_+_(531r)	MEF2D_+_(408g)	MEF2D	False	chr14:71488626-71489126	SIPA1L1	0.0426313	0.189343	0.00807194	0.00807194	0.795102	1	0.358614	0.285135	0.285135	MEF2D_+_+
124	MEF2D_+_(531r)	MEF2D_+_(408g)	MEF2D	False	chr14:71651205-71651705	SIPA1L1	0.0741801	0.530089	0.039322	0.039322	0.795102	1	0.358614	0.285135	0.285135	MEF2D_+_+
125	MEF2D_+_(531r)	MEF2D_+_(408g)	MEF2D	False	chr14:71529730-71530230	SIPA1L1	0.0151161	0.416332	0.00629331	0.00629331	0.795102	1	0.358614	0.285135	0.285135	MEF2D_+_+
126	MEF2D_+_(531r)	MEF2D_+_(408g)	MEF2D	False	chr14:71752991-71753491	SIPA1L1	0.0816002	0.47726	0.0389445	0.0389445	0.795102	1	0.358614	0.285135	0.285135	MEF2D_+_+
127	MEF2D_+_(531r)	MEF2D_+_(408g)	MEF2D	False	chr7:4819433-4819933	FOXK1	0.0377133	0.198854	0.00749942	0.00749942	0.61597	1	0.404518	0.249171	0.249171	MEF2D_+_+
128	MEF2D_+_(531r)	MEF2D_+_(408g)	MEF2D	False	chr10:97549849-97550349	MMS19	0.0473204	0.277133	0.013114	0.013114	1.03671	1	0.329256	0.341345	0.341345	MEF2D_+_+
129	MEF2D_+_(531r)	MEF2D_+_(408g)	MEF2D	False	chr20:9069213-9069713	PLCB1	0.0704155	0.152879	0.0107651	0.0107651	0.544914	1	0.224237	0.12219	0.12219	MEF2D_+_+
130	MEF2D_+_(531r)	MEF2D_+_(408g)	MEF2D	False	chr20:8244549-8245049	PLCB1	0.036949	0.445542	0.0164624	0.0164624	0.544914	1	0.224237	0.12219	0.12219	MEF2D_+_+
131	MEF2D_+_(531r)	MEF2D_+_(408g)	MEF2D	False	chr8:30279625-30280125	RBPMS	0.103533	0.401888	0.0416086	0.0416086	1.65298	1	0.279767	0.462448	0.462448	MEF2D_+_+
132	MEF2D_+_(531r)	MEF2D_+_(408g)	MEF2D	False	chr8:30542448-30542948	RBPMS	0.139089	0.433076	0.0602362	0.0602362	1.65298	1	0.279767	0.462448	0.462448	MEF2D_+_+
133	MEF2D_+_(531r)	MEF2D_+_(408g)	MEF2D	False	chr8:30501769-30502269	RBPMS	0.13684	0.520602	0.0712392	0.0712392	1.65298	1	0.279767	0.462448	0.462448	MEF2D_+_+
134	MEF2D_+_(531r)	MEF2D_+_(408g)	MEF2D	False	chr8:30315285-30315785	RBPMS	0.103385	0.348972	0.0360784	0.0360784	1.65298	1	0.279767	0.462448	0.462448	MEF2D_+_+
135	MEF2D_+_(531r)	MEF2D_+_(408g)	MEF2D	False	chr7:73991973-73992473	ELN	0.0368971	0.622365	0.0229635	0.0229635	0.782852	1	0.279177	0.218554	0.218554	MEF2D_+_+
136	MEF2D_+_(531r)	MEF2D_+_(408g)	MEF2D	False	chr7:73899639-73900139	ELN	0.0429165	0.38969	0.0167241	0.0167241	0.782852	1	0.279177	0.218554	0.218554	MEF2D_+_+
137	MEF2D_+_(531r)	MEF2D_+_(408g)	MEF2D	False	chr11:69014172-69014672	IGHMBP2	0.0440279	0.12954	0.00570339	0.00570339	1.44024	1	0.317676	0.457529	0.457529	MEF2D_+_+
138	MEF2D_+_(531r)	MEF2D_+_(408g)	MEF2D	False	chr11:68890859-68891359	IGHMBP2	0.0485963	0.179656	0.00873061	0.00873061	1.44024	1	0.317676	0.457529	0.457529	MEF2D_+_+
139	MEF2D_+_(531r)	MEF2D_+_(408g)	MEF2D	False	chr17:42673941-42674441	NAGLU	0.0256892	0.105625	0.00271343	0.00271343	1.29009	1	0.235503	0.30382	0.30382	MEF2D_+_+
140	MEF2D_+_(531r)	MEF2D_+_(408g)	MEF2D	False	chr1:235984392-235984892	LYST	0.0386819	0.23844	0.00922334	0.00922334	1.08884	1	0.409183	0.445536	0.445536	MEF2D_+_+
141	MEF2D_+_(531r)	MEF2D_+_(408g)	MEF2D	False	chr2:156334521-156335021	NR4A2	0.0380018	0.170434	0.0064768	0.0064768	2.78529	1	0.270923	0.754598	0.754598	MEF2D_+_+
142	MEF2D_+_(531r)	MEF2D_+_(408g)	MEF2D	False	chr14:100775899-100776399	RTL1	0.0475199	0.177154	0.00841836	0.00841836	0.543407	1	0.181394	0.0985709	0.0985709	MEF2D_+_+
143	MEF2D_+_(531r)	MEF2D_+_(408g)	MEF2D	False	chr1:160204443-160204943	PEX19	0.0413011	0.120791	0.00498879	0.00498879	0.513277	1	0.230143	0.118127	0.118127	MEF2D_+_+
144	MEF2D_+_(531r)	MEF2D_+_(408g)	MEF2D	False	chr3:186209992-186210492	DGKG	0.0981047	0.0879767	0.00863093	0.00863093	10.9841	1	0.263454	2.8938	2.8938	MEF2D_+_+
145	MEF2D_+_(531r)	MEF2D_+_(408g)	MEF2D	False	chr9:35728148-35728648	GBA2	0.062294	0.149042	0.00928441	0.00928441	1.46931	1	0.196977	0.28942	0.28942	MEF2D_+_+
146	MEF2D_+_(531r)	MEF2D_+_(408g)	MEF2D	False	chr17:16407829-16408329	TRPV2	0.0717074	0.126248	0.00905294	0.00905294	1.93027	1	0.192686	0.371937	0.371937	MEF2D_+_+
147	MEF2D_+_(531r)	MEF2D_+_(408g)	MEF2D	False	chr17:16285965-16286465	TRPV2	0.11166	0.154665	0.01727	0.01727	1.93027	1	0.192686	0.371937	0.371937	MEF2D_+_+
148	MEF2D_+_(531r)	MEF2D_+_(408g)	MEF2D	False	chr17:16516498-16516998	TRPV2	0.038851	0.184026	0.00714959	0.00714959	1.93027	1	0.192686	0.371937	0.371937	MEF2D_+_+
149	MEF2D_+_(531r)	MEF2D_+_(408g)	MEF2D	False	chr17:73338083-73338583	C17orf80	0.024976	0.118212	0.00295246	0.00295246	2.78802	1	0.272069	0.758534	0.758534	MEF2D_+_+
150	MEF2D_+_(531r)	MEF2D_+_(408g)	MEF2D	False	chr22:38218534-38219034	PLA2G6	0.044179	0.136614	0.00603549	0.00603549	0.64299	1	0.184111	0.118382	0.118382	MEF2D_+_+
151	MEF2D_+_(531r)	MEF2D_+_(408g)	MEF2D	False	chr22:38069297-38069797	PLA2G6	0.0114869	0.107351	0.00123312	0.00123312	0.64299	1	0.184111	0.118382	0.118382	MEF2D_+_+
152	MEF2D_+_(531r)	MEF2D_+_(408g)	MEF2D	False	chr22:38313395-38313895	PLA2G6	0.0134416	0.11024	0.0014818	0.0014818	0.64299	1	0.184111	0.118382	0.118382	MEF2D_+_+
153	MEF2D_+_(531r)	MEF2D_+_(408g)	MEF2D	False	chr1:16017955-16018455	EPHA2	0.0338049	0.120241	0.00406472	0.00406472	0.797034	1	0.175008	0.139488	0.139488	MEF2D_+_+
154	MEF2D_+_(531r)	MEF2D_+_(408g)	MEF2D	False	chr11:117885727-117886227	FXYD6	0.0484925	0.116396	0.00564435	0.00564435	0.726299	1	0.259761	0.188664	0.188664	MEF2D_+_+
155	MEF2D_+_(531r)	MEF2D_+_(408g)	MEF2D	False	chr11:118002620-118003120	FXYD6	0.0543237	0.0707706	0.00384452	0.00384452	0.726299	1	0.259761	0.188664	0.188664	MEF2D_+_+
156	MEF2D_+_(531r)	MEF2D_+_(408g)	MEF2D	False	chr7:137306639-137307139	DGKI	0.0491999	0.282413	0.0138947	0.0138947	0.467593	1	0.150889	0.0705547	0.0705547	MEF2D_+_+
157	MEF2D_+_(531r)	MEF2D_+_(408g)	MEF2D	False	chr17:39209664-39210164	PLXDC1	0.0593065	0.0741546	0.00439785	0.00439785	9.64671	1	0.216357	2.08713	2.08713	MEF2D_+_+
158	MEF2D_+_(531r)	MEF2D_+_(408g)	MEF2D	False	chr1:93979268-93979768	BCAR3	0.0158968	0.136938	0.00217687	0.00217687	3.86185	1	0.296055	1.14332	1.14332	MEF2D_+_+
159	MEF2D_+_(531r)	MEF2D_+_(408g)	MEF2D	False	chr1:93591629-93592129	BCAR3	0.0166251	0.137054	0.00227853	0.00227853	3.86185	1	0.296055	1.14332	1.14332	MEF2D_+_+
160	MEF2D_+_(531r)	MEF2D_+_(408g)	MEF2D	False	chr1:93611610-93612110	BCAR3	0.020193	0.209808	0.00423665	0.00423665	3.86185	1	0.296055	1.14332	1.14332	MEF2D_+_+
161	MEF2D_+_(531r)	MEF2D_+_(408g)	MEF2D	False	chr11:4025640-4026140	STIM1	0.197671	0.450264	0.0890043	0.0890043	0.704855	1	0.336764	0.23737	0.23737	MEF2D_+_+
162	MEF2D_+_(531r)	MEF2D_+_(408g)	MEF2D	False	chr3:127731844-127732344	PODXL2	0.0373684	0.124016	0.00463428	0.00463428	0.542136	1	0.208436	0.113001	0.113001	MEF2D_+_+
163	MEF2D_+_(531r)	MEF2D_+_(408g)	MEF2D	False	chr9:95055978-95056478	FANCC	0.019007	0.296361	0.00563292	0.00563292	1.06854	1	0.338712	0.361929	0.361929	MEF2D_+_+
164	MEF2D_+_(531r)	MEF2D_+_(408g)	MEF2D	False	chr9:95463160-95463660	FANCC	0.0166603	0.238481	0.00397316	0.00397316	1.06854	1	0.338712	0.361929	0.361929	MEF2D_+_+
165	MEF2D_+_(531r)	MEF2D_+_(408g)	MEF2D	False	chr9:95189184-95189684	FANCC	0.0129491	0.11895	0.0015403	0.0015403	1.06854	1	0.338712	0.361929	0.361929	MEF2D_+_+
166	MEF2D_+_(531r)	MEF2D_+_(408g)	MEF2D	False	chr16:66867767-66868267	CES2	0.0459771	0.121766	0.00559847	0.00559847	0.462159	1	0.248451	0.114824	0.114824	MEF2D_+_+
167	MEF2D_+_(531r)	MEF2D_+_(408g)	MEF2D	False	chr16:66905146-66905646	CES2	0.0483954	0.127526	0.00617169	0.00617169	0.462159	1	0.248451	0.114824	0.114824	MEF2D_+_+
168	MEF2D_+_(531r)	MEF2D_+_(408g)	MEF2D	False	chr1:161314666-161315166	ADAMTS4	0.0857154	0.196595	0.0168512	0.0168512	1.65511	1	0.23859	0.394893	0.394893	MEF2D_+_+
169	MEF2D_+_(531r)	MEF2D_+_(408g)	MEF2D	False	chr10:110629855-110630355	RBM20	0.179472	0.123866	0.0222305	0.0222305	0.888368	1	0.223383	0.198447	0.198447	MEF2D_+_+
170	MEF2D_+_(531r)	MEF2D_+_(408g)	MEF2D	False	chr1:156923683-156924183	ARHGEF11	0.0180619	0.22614	0.00408452	0.00408452	0.542668	1	0.323297	0.175443	0.175443	MEF2D_+_+
171	MEF2D_+_(531r)	MEF2D_+_(408g)	MEF2D	False	chr11:118002620-118003120	SCN4B	0.165231	0.187568	0.0309921	0.0309921	3.35238	1	0.259811	0.870983	0.870983	MEF2D_+_+
172	MEF2D_+_(531r)	MEF2D_+_(408g)	MEF2D	False	chr11:118145933-118146433	SCN4B	0.318413	0.186516	0.059389	0.059389	3.35238	1	0.259811	0.870983	0.870983	MEF2D_+_+
173	MEF2D_+_(531r)	MEF2D_+_(408g)	MEF2D	False	chr6:43015040-43015540	RPL7L1	0.00775	0.0916145	0.000710012	0.000710012	1.05019	1	0.363621	0.381872	0.381872	MEF2D_+_+
174	MEF2D_+_(531r)	MEF2D_+_(408g)	MEF2D	False	chr10:102632546-102633046	SFXN2	0.0201459	0.103966	0.00209449	0.00209449	0.502667	1	0.245674	0.123492	0.123492	MEF2D_+_+
175	MEF2D_+_(531r)	MEF2D_+_(408g)	MEF2D	False	chr7:151199184-151199684	SMARCD3	0.0191263	0.17394	0.00332684	0.00332684	0.579362	1	0.29426	0.170483	0.170483	MEF2D_+_+
176	MEF2D_+_(531r)	MEF2D_+_(408g)	MEF2D	False	chr4:37977679-37978179	TBC1D1	0.0224217	0.108726	0.00243782	0.00243782	2.47597	1	0.360661	0.892986	0.892986	MEF2D_+_+
177	MEF2D_+_(531r)	MEF2D_+_(408g)	MEF2D	False	chr4:38155087-38155587	TBC1D1	0.0439692	0.183725	0.00807824	0.00807824	2.47597	1	0.360661	0.892986	0.892986	MEF2D_+_+
178	MEF2D_+_(531r)	MEF2D_+_(408g)	MEF2D	False	chr12:2891072-2891572	TEAD4	0.0306653	0.164418	0.00504193	0.00504193	0.585018	1	0.200508	0.117301	0.117301	MEF2D_+_+
179	MEF2D_+_(531r)	MEF2D_+_(408g)	MEF2D	False	chr18:3219724-3220224	MYOM1	0.019961	0.074114	0.00147939	0.00147939	6.42244	1	0.254095	1.63191	1.63191	MEF2D_+_+
180	MEF2D_+_(531r)	MEF2D_+_(408g)	MEF2D	False	chr1:9825253-9825753	LZIC	0.0252567	0.143201	0.00361679	0.00361679	1.08164	1	0.304019	0.328839	0.328839	MEF2D_+_+
181	MEF2D_+_(531r)	MEF2D_+_(408g)	MEF2D	False	chr2:11374370-11374870	ROCK2	0.0520057	0.316389	0.016454	0.016454	3.3985	1	0.4543	1.54394	1.54394	MEF2D_+_+
182	MEF2D_+_(531r)	MEF2D_+_(408g)	MEF2D	False	chr2:11406455-11406955	ROCK2	0.0189544	0.0752247	0.00142584	0.00142584	3.3985	1	0.4543	1.54394	1.54394	MEF2D_+_+
183	MEF2D_+_(531r)	MEF2D_+_(408g)	MEF2D	False	chr6:32076374-32076874	DXO	0.0184601	0.119711	0.00220988	0.00220988	0.871628	1	0.164494	0.143377	0.143377	MEF2D_+_+
184	MEF2D_+_(531r)	MEF2D_+_(408g)	MEF2D	False	chr10:68871292-68871792	DDX50	0.0359767	0.145662	0.00524044	0.00524044	0.678483	1	0.386293	0.262094	0.262094	MEF2D_+_+
185	MEF2D_+_(531r)	MEF2D_+_(408g)	MEF2D	False	chr10:69061554-69062054	DDX50	0.0562954	0.133277	0.0075029	0.0075029	0.678483	1	0.386293	0.262094	0.262094	MEF2D_+_+
186	MEF2D_+_(531r)	MEF2D_+_(408g)	MEF2D	False	chr1:21338588-21339088	ECE1	0.0312804	0.321747	0.0100644	0.0100644	1.18915	1	0.298197	0.3546	0.3546	MEF2D_+_+
187	MEF2D_+_(531r)	MEF2D_+_(408g)	MEF2D	False	chr2:30373824-30374324	LBH	0.0237943	0.100826	0.0023991	0.0023991	2.84722	1	0.263426	0.750033	0.750033	MEF2D_+_+
188	MEF2D_+_(531r)	MEF2D_+_(408g)	MEF2D	False	chr10:84613327-84613827	CCSER2	0.0400376	0.0866281	0.00346838	0.00346838	0.624885	1	0.39879	0.249198	0.249198	MEF2D_+_+
189	MEF2D_+_(531r)	MEF2D_+_(408g)	MEF2D	False	chr16:30063880-30064380	TMEM219	0.0158784	0.0912462	0.00144885	0.00144885	1.96974	1	0.194316	0.382753	0.382753	MEF2D_+_+
190	MEF2D_+_(531r)	MEF2D_+_(408g)	MEF2D	False	chr21:42938215-42938715	NDUFV3	0.0547036	0.0806137	0.00440986	0.00440986	0.795593	1	0.350335	0.278724	0.278724	MEF2D_+_+
191	MEF2D_+_(531r)	MEF2D_+_(408g)	MEF2D	False	chr10:102632546-102633046	TRIM8	0.0158371	0.166244	0.00263282	0.00263282	0.986401	1	0.28059	0.276774	0.276774	MEF2D_+_+
192	MEF2D_+_(531r)	MEF2D_+_(408g)	MEF2D	False	chr17:48024410-48024910	NFE2L1	0.075779	0.289798	0.0219606	0.0219606	1.09735	1	0.370416	0.406477	0.406477	MEF2D_+_+
193	MEF2D_+_(531r)	MEF2D_+_(408g)	MEF2D	False	chr17:48053245-48053745	NFE2L1	0.0330025	0.148093	0.00488745	0.00488745	1.09735	1	0.370416	0.406477	0.406477	MEF2D_+_+
194	MEF2D_+_(531r)	MEF2D_+_(408g)	MEF2D	False	chr10:73887642-73888142	VCL	0.0317428	0.178423	0.00566363	0.00566363	4.40788	1	0.45609	2.01039	2.01039	MEF2D_+_+
195	MEF2D_+_(531r)	MEF2D_+_(408g)	MEF2D	False	chr10:74008259-74008759	VCL	0.0737216	0.428816	0.031613	0.031613	4.40788	1	0.45609	2.01039	2.01039	MEF2D_+_+
196	MEF2D_+_(531r)	MEF2D_+_(408g)	MEF2D	False	chr10:73950555-73951055	VCL	0.0316832	0.16786	0.00531833	0.00531833	4.40788	1	0.45609	2.01039	2.01039	MEF2D_+_+
197	MEF2D_+_(531r)	MEF2D_+_(408g)	MEF2D	False	chr10:73850900-73851400	VCL	0.0903163	0.479879	0.0433409	0.0433409	4.40788	1	0.45609	2.01039	2.01039	MEF2D_+_+
198	MEF2D_+_(531r)	MEF2D_+_(408g)	MEF2D	False	chrX:132219249-132219749	RAP2C	0.20678	0.243747	0.0504019	0.0504019	0.683814	1	0.232617	0.159067	0.159067	MEF2D_+_+
199	MEF2D_+_(531r)	MEF2D_+_(408g)	MEF2D	False	chr4:57043140-57043640	IGFBP7	0.0937635	0.502803	0.0471445	0.0471445	8.14645	1	0.282111	2.2982	2.2982	MEF2D_+_+
200	MEF2D_+_(531r)	MEF2D_+_(408g)	MEF2D	False	chr1:228834112-228834612	RHOU	0.0691349	0.177296	0.0122574	0.0122574	0.484973	1	0.0946385	0.0458971	0.0458971	MEF2D_+_+
201	MEF2D_+_(531r)	MEF2D_+_(408g)	MEF2D	False	chr11:46239579-46240079	DGKZ	0.018333	0.0938652	0.00172083	0.00172083	3.47655	1	0.265762	0.923934	0.923934	MEF2D_+_+
202	MEF2D_+_(531r)	MEF2D_+_(408g)	MEF2D	False	chr11:46338984-46339484	DGKZ	0.0491388	0.170281	0.00836739	0.00836739	3.47655	1	0.265762	0.923934	0.923934	MEF2D_+_+
203	MEF2D_+_(531r)	MEF2D_+_(408g)	MEF2D	False	chr11:46335934-46336434	DGKZ	0.0182584	0.145592	0.00265827	0.00265827	3.47655	1	0.265762	0.923934	0.923934	MEF2D_+_+
204	MEF2D_+_(531r)	MEF2D_+_(408g)	MEF2D	False	chr16:85628005-85628505	EMC8	0.0282889	0.138792	0.00392628	0.00392628	1.14357	1	0.176631	0.20199	0.20199	MEF2D_+_+
205	MEF2D_+_(531r)	MEF2D_+_(408g)	MEF2D	False	chr3:77040198-77040698	ROBO2	0.0921081	0.126034	0.0116088	0.0116088	0.585044	1	0.309841	0.181271	0.181271	MEF2D_+_+
206	MEF2D_+_(531r)	MEF2D_+_(408g)	MEF2D	False	chr3:77468129-77468629	ROBO2	0.0506716	0.066571	0.00337326	0.00337326	0.585044	1	0.309841	0.181271	0.181271	MEF2D_+_+
207	MEF2D_+_(531r)	MEF2D_+_(408g)	MEF2D	False	chr3:39260849-39261349	CSRNP1	0.0613216	0.280163	0.0171801	0.0171801	0.953764	1	0.283784	0.270663	0.270663	MEF2D_+_+
208	MEF2D_+_(531r)	MEF2D_+_(408g)	MEF2D	False	chr19:49478645-49479145	FCGRT	0.00910936	0.103361	0.000941553	0.000941553	0.56378	1	0.192316	0.108424	0.108424	MEF2D_+_+
209	MEF2D_+_(531r)	MEF2D_+_(408g)	MEF2D	False	chr3:16513489-16513989	RFTN1	0.0838439	0.292966	0.0245634	0.0245634	1.24747	1	0.316128	0.39436	0.39436	MEF2D_+_+
210	MEF2D_+_(531r)	MEF2D_+_(408g)	MEF2D	False	chr3:16448638-16449138	RFTN1	0.116208	0.534777	0.0621451	0.0621451	1.24747	1	0.316128	0.39436	0.39436	MEF2D_+_+
211	MEF2D_+_(531r)	MEF2D_+_(408g)	MEF2D	False	chr3:16511997-16512497	RFTN1	0.137958	0.45117	0.0622425	0.0622425	1.24747	1	0.316128	0.39436	0.39436	MEF2D_+_+
212	MEF2D_+_(531r)	MEF2D_+_(408g)	MEF2D	False	chr22:49937105-49937605	ALG12	0.0144373	0.0779032	0.00112471	0.00112471	1.67186	1	0.200475	0.335165	0.335165	MEF2D_+_+
213	MEF2D_+_(531r)	MEF2D_+_(408g)	MEF2D	False	chr9:127778627-127779127	ST6GALNAC6	0.0312708	0.185298	0.00579443	0.00579443	1.12479	1	0.213129	0.239726	0.239726	MEF2D_+_+
214	MEF2D_+_(531r)	MEF2D_+_(408g)	MEF2D	False	chr9:127770668-127771168	ST6GALNAC6	0.0181544	0.105696	0.00191885	0.00191885	1.12479	1	0.213129	0.239726	0.239726	MEF2D_+_+
215	MEF2D_+_(531r)	MEF2D_+_(408g)	MEF2D	False	chr6:39835822-39836322	MOCS1	0.115447	0.188003	0.0217043	0.0217043	5.30448	1	0.250042	1.32634	1.32634	MEF2D_+_+
216	MEF2D_+_(531r)	MEF2D_+_(408g)	MEF2D	False	chr6:39882587-39883087	MOCS1	0.0665122	0.19703	0.0131049	0.0131049	5.30448	1	0.250042	1.32634	1.32634	MEF2D_+_+
217	MEF2D_+_(531r)	MEF2D_+_(408g)	MEF2D	False	chr6:39791508-39792008	MOCS1	0.0586595	0.103121	0.00604905	0.00604905	5.30448	1	0.250042	1.32634	1.32634	MEF2D_+_+
218	MEF2D_+_(531r)	MEF2D_+_(408g)	MEF2D	False	chr6:39887644-39888144	MOCS1	0.0741819	0.185616	0.0137694	0.0137694	5.30448	1	0.250042	1.32634	1.32634	MEF2D_+_+
219	MEF2D_+_(531r)	MEF2D_+_(408g)	MEF2D	False	chr2:71277463-71277963	MPHOSPH10	0.0274564	0.0838621	0.00230255	0.00230255	0.723679	1	0.281413	0.203652	0.203652	MEF2D_+_+
220	MEF2D_+_(531r)	MEF2D_+_(408g)	MEF2D	False	chr8:37781914-37782414	ADGRA2	0.0197671	0.291696	0.00576599	0.00576599	0.874382	1	0.415748	0.363523	0.363523	MEF2D_+_+
221	MEF2D_+_(531r)	MEF2D_+_(408g)	MEF2D	False	chr8:37809509-37810009	ADGRA2	0.0208857	0.233955	0.0048863	0.0048863	0.874382	1	0.415748	0.363523	0.363523	MEF2D_+_+
222	MEF2D_+_(531r)	MEF2D_+_(408g)	MEF2D	False	chr8:37803209-37803709	ADGRA2	0.0185689	0.249992	0.00464207	0.00464207	0.874382	1	0.415748	0.363523	0.363523	MEF2D_+_+
223	MEF2D_+_(531r)	MEF2D_+_(408g)	MEF2D	False	chr16:66867767-66868267	NAE1	0.0990228	0.256167	0.0253663	0.0253663	1.05437	1	0.338412	0.356812	0.356812	MEF2D_+_+
224	MEF2D_+_(531r)	MEF2D_+_(408g)	MEF2D	False	chr16:66905146-66905646	NAE1	0.0341457	0.217404	0.00742342	0.00742342	1.05437	1	0.338412	0.356812	0.356812	MEF2D_+_+
225	MEF2D_+_(531r)	MEF2D_+_(408g)	MEF2D	False	chr20:49276963-49277463	STAU1	0.053913	0.22856	0.0123224	0.0123224	0.557875	1	0.367262	0.204886	0.204886	MEF2D_+_+
226	MEF2D_+_(531r)	MEF2D_+_(408g)	MEF2D	False	chr2:178863719-178864219	TTN	0.0583609	0.210657	0.0122941	0.0122941	0.828536	1	0.073322	0.0607499	0.0607499	MEF2D_+_+
227	MEF2D_+_(531r)	MEF2D_+_(408g)	MEF2D	False	chr2:178522893-178523393	TTN	0.0640903	0.134553	0.00862355	0.00862355	0.828536	1	0.073322	0.0607499	0.0607499	MEF2D_+_+
228	MEF2D_+_(531r)	MEF2D_+_(408g)	MEF2D	False	chr22:31046549-31047049	MORC2	0.028306	0.13826	0.0039136	0.0039136	0.672926	1	0.341723	0.229954	0.229954	MEF2D_+_+
229	MEF2D_+_(531r)	MEF2D_+_(408g)	MEF2D	False	chr22:31075896-31076396	MORC2	0.0412464	0.172082	0.00709775	0.00709775	0.672926	1	0.341723	0.229954	0.229954	MEF2D_+_+
230	MEF2D_+_(531r)	MEF2D_+_(408g)	MEF2D	False	chr11:68013096-68013596	CHKA	0.0728016	0.316197	0.0230196	0.0230196	1.04947	1	0.227661	0.238924	0.238924	MEF2D_+_+
231	MEF2D_+_(531r)	MEF2D_+_(408g)	MEF2D	False	chr11:6315756-6316256	CAVIN3	0.0374632	0.16077	0.00602297	0.00602297	2.32944	1	0.133169	0.310208	0.310208	MEF2D_+_+
232	MEF2D_+_(531r)	MEF2D_+_(408g)	MEF2D	False	chr11:6319657-6320157	CAVIN3	0.0490209	0.104632	0.00512915	0.00512915	2.32944	1	0.133169	0.310208	0.310208	MEF2D_+_+
233	MEF2D_+_(531r)	MEF2D_+_(408g)	MEF2D	False	chr1:93611610-93612110	FNBP1L	0.0386202	0.134411	0.00519097	0.00519097	1.05219	1	0.306553	0.322553	0.322553	MEF2D_+_+
234	MEF2D_+_(531r)	MEF2D_+_(408g)	MEF2D	False	chr1:93591629-93592129	FNBP1L	0.0205287	0.188602	0.00387175	0.00387175	1.05219	1	0.306553	0.322553	0.322553	MEF2D_+_+
235	MEF2D_+_(531r)	MEF2D_+_(408g)	MEF2D	False	chr19:38667803-38668303	ACTN4	0.0329193	0.353124	0.0116246	0.0116246	0.812599	1	0.34819	0.282939	0.282939	MEF2D_+_+
236	MEF2D_+_(531r)	MEF2D_+_(408g)	MEF2D	False	chr19:38691971-38692471	ACTN4	0.0156851	0.273835	0.00429514	0.00429514	0.812599	1	0.34819	0.282939	0.282939	MEF2D_+_+
237	MEF2D_+_(531r)	MEF2D_+_(408g)	MEF2D	False	chr19:38721985-38722485	ACTN4	0.0474359	0.259486	0.012309	0.012309	0.812599	1	0.34819	0.282939	0.282939	MEF2D_+_+
238	MEF2D_+_(531r)	MEF2D_+_(408g)	MEF2D	False	chr19:38666109-38666609	ACTN4	0.106325	0.32791	0.0348651	0.0348651	0.812599	1	0.34819	0.282939	0.282939	MEF2D_+_+
239	MEF2D_+_(531r)	MEF2D_+_(408g)	MEF2D	False	chr19:38659487-38659987	ACTN4	0.0267746	0.270983	0.00725545	0.00725545	0.812599	1	0.34819	0.282939	0.282939	MEF2D_+_+
240	MEF2D_+_(531r)	MEF2D_+_(408g)	MEF2D	False	chr9:93201668-93202168	WNK2	0.0167037	0.163376	0.00272899	0.00272899	0.736603	1	0.325619	0.239852	0.239852	MEF2D_+_+
241	MEF2D_+_(531r)	MEF2D_+_(408g)	MEF2D	False	chr9:93207492-93207992	WNK2	0.0169226	0.118899	0.00201209	0.00201209	0.736603	1	0.325619	0.239852	0.239852	MEF2D_+_+
242	MEF2D_+_(531r)	MEF2D_+_(408g)	MEF2D	False	chr13:31846938-31847438	FRY	0.0424104	0.291089	0.0123452	0.0123452	2.29355	1	0.328884	0.754312	0.754312	MEF2D_+_+
243	MEF2D_+_(531r)	MEF2D_+_(408g)	MEF2D	False	chr19:40599837-40600337	NUMBL	0.00964538	0.109927	0.00106029	0.00106029	0.834019	1	0.303566	0.25318	0.25318	MEF2D_+_+
244	MEF2D_+_(531r)	MEF2D_+_(408g)	MEF2D	False	chr19:40645934-40646434	NUMBL	0.021277	0.192651	0.00409903	0.00409903	0.834019	1	0.303566	0.25318	0.25318	MEF2D_+_+
245	MEF2D_+_(531r)	MEF2D_+_(408g)	MEF2D	False	chr13:99996782-99997282	CLYBL	0.0213302	0.240649	0.00513309	0.00513309	1.82741	1	0.290875	0.531549	0.531549	MEF2D_+_+
246	MEF2D_+_(531r)	MEF2D_+_(408g)	MEF2D	False	chr13:99590691-99591191	CLYBL	0.0513087	0.163	0.00836332	0.00836332	1.82741	1	0.290875	0.531549	0.531549	MEF2D_+_+
247	MEF2D_+_(531r)	MEF2D_+_(408g)	MEF2D	False	chr13:99959536-99960036	CLYBL	0.0287944	0.267876	0.00771334	0.00771334	1.82741	1	0.290875	0.531549	0.531549	MEF2D_+_+
248	MEF2D_+_(531r)	MEF2D_+_(408g)	MEF2D	False	chr1:31781969-31782469	COL16A1	0.0541086	0.409966	0.0221827	0.0221827	0.550183	1	0.361177	0.198713	0.198713	MEF2D_+_+
249	MEF2D_+_(531r)	MEF2D_+_(408g)	MEF2D	False	chr1:31714399-31714899	COL16A1	0.0236841	0.390124	0.00923972	0.00923972	0.550183	1	0.361177	0.198713	0.198713	MEF2D_+_+
250	MEF2D_+_(531r)	MEF2D_+_(408g)	MEF2D	False	chr17:15782700-15783200	ZNF286A	0.067051	0.146835	0.00984544	0.00984544	1.63477	1	0.296009	0.483905	0.483905	MEF2D_+_+
251	MEF2D_+_(531r)	MEF2D_+_(408g)	MEF2D	False	chr3:45036133-45036633	EXOSC7	0.0502656	0.172895	0.00869066	0.00869066	0.601629	1	0.308321	0.185495	0.185495	MEF2D_+_+
252	MEF2D_+_(531r)	MEF2D_+_(408g)	MEF2D	False	chr7:139777180-139777680	HIPK2	0.0465824	0.233308	0.010868	0.010868	0.529284	1	0.326063	0.17258	0.17258	MEF2D_+_+
253	MEF2D_+_(531r)	MEF2D_+_(408g)	MEF2D	False	chr18:48806624-48807124	CTIF	0.010942	0.268308	0.00293582	0.00293582	0.654192	1	0.387449	0.253466	0.253466	MEF2D_+_+
254	MEF2D_+_(531r)	MEF2D_+_(408g)	MEF2D	False	chr18:48994089-48994589	CTIF	0.0155656	0.239736	0.00373164	0.00373164	0.654192	1	0.387449	0.253466	0.253466	MEF2D_+_+
255	MEF2D_+_(531r)	MEF2D_+_(408g)	MEF2D	False	chr18:48989938-48990438	CTIF	0.0140603	0.172443	0.00242461	0.00242461	0.654192	1	0.387449	0.253466	0.253466	MEF2D_+_+
256	MEF2D_+_(531r)	MEF2D_+_(408g)	MEF2D	False	chr8:91248974-91249474	SLC26A7	0.105465	0.246732	0.0260216	0.0260216	1.22477	1	0.0733808	0.0898746	0.0898746	MEF2D_+_+
257	MEF2D_+_(531r)	MEF2D_+_(408g)	MEF2D	False	chr4:54781522-54782022	KIT	0.207944	0.129871	0.0270059	0.0270059	0.558183	1	0.288386	0.160972	0.160972	MEF2D_+_+
258	MEF2D_+_(531r)	MEF2D_+_(408g)	MEF2D	False	chr19:588064-588564	SHC2	0.0129732	0.132538	0.00171944	0.00171944	1.70171	1	0.258978	0.440706	0.440706	MEF2D_+_+
259	MEF2D_+_(531r)	MEF2D_+_(408g)	MEF2D	False	chr3:197023360-197023860	PIGZ	0.0757133	0.182457	0.0138144	0.0138144	2.83108	1	0.185211	0.524347	0.524347	MEF2D_+_+
260	MEF2D_+_(531r)	MEF2D_+_(408g)	MEF2D	False	chr17:2848691-2849191	RAP1GAP2	0.0500663	0.360975	0.0180727	0.0180727	1.03727	1	0.161678	0.167703	0.167703	MEF2D_+_+
261	MEF2D_+_(531r)	MEF2D_+_(408g)	MEF2D	False	chr16:85130422-85130922	ZDHHC7	0.026108	0.190244	0.00496691	0.00496691	1.40265	1	0.331434	0.464885	0.464885	MEF2D_+_+
262	MEF2D_+_(531r)	MEF2D_+_(408g)	MEF2D	False	chr16:11550777-11551277	TXNDC11	0.0333179	0.222269	0.00740555	0.00740555	0.957556	1	0.299507	0.286795	0.286795	MEF2D_+_+
263	MEF2D_+_(531r)	MEF2D_+_(408g)	MEF2D	False	chr16:11782823-11783323	TXNDC11	0.026545	0.171773	0.00455971	0.00455971	0.957556	1	0.299507	0.286795	0.286795	MEF2D_+_+
264	MEF2D_+_(531r)	MEF2D_+_(408g)	MEF2D	False	chr3:53134666-53135166	PRKCD	0.0936996	0.220219	0.0206345	0.0206345	1.2819	1	0.225166	0.288641	0.288641	MEF2D_+_+
265	MEF2D_+_(531r)	MEF2D_+_(408g)	MEF2D	False	chr5:173310785-173311285	BNIP1	0.0262284	0.0551155	0.00144559	0.00144559	0.6424	1	0.140207	0.090069	0.090069	MEF2D_+_+
266	MEF2D_+_(531r)	MEF2D_+_(408g)	MEF2D	False	chr5:173301717-173302217	BNIP1	0.0969635	0.0794893	0.00770756	0.00770756	0.6424	1	0.140207	0.090069	0.090069	MEF2D_+_+
267	MEF2D_+_(531r)	MEF2D_+_(408g)	MEF2D	False	chr16:85130422-85130922	GSE1	0.00145492	0.157413	0.000229024	0.000229024	0.560291	1	0.318819	0.178632	0.178632	MEF2D_+_+
268	MEF2D_+_(531r)	MEF2D_+_(408g)	MEF2D	False	chr16:85309776-85310276	GSE1	0.00150334	0.189571	0.000284989	0.000284989	0.560291	1	0.318819	0.178632	0.178632	MEF2D_+_+
269	MEF2D_+_(531r)	MEF2D_+_(408g)	MEF2D	False	chr16:85716586-85717086	GSE1	0.00128561	0.219484	0.000282172	0.000282172	0.560291	1	0.318819	0.178632	0.178632	MEF2D_+_+
270	MEF2D_+_(531r)	MEF2D_+_(408g)	MEF2D	False	chr16:85437257-85437757	GSE1	0.00458459	0.168263	0.000771417	0.000771417	0.560291	1	0.318819	0.178632	0.178632	MEF2D_+_+
271	MEF2D_+_(531r)	MEF2D_+_(408g)	MEF2D	False	chr22:41401940-41402440	ACO2	0.0297362	0.151371	0.00450119	0.00450119	0.717902	1	0.318601	0.228724	0.228724	MEF2D_+_+
272	MEF2D_+_(531r)	MEF2D_+_(408g)	MEF2D	False	chr22:41561328-41561828	ACO2	0.0142614	0.168347	0.00240088	0.00240088	0.717902	1	0.318601	0.228724	0.228724	MEF2D_+_+
273	MEF2D_+_(531r)	MEF2D_+_(408g)	MEF2D	False	chr22:41557287-41557787	ACO2	0.0501506	0.172832	0.00866761	0.00866761	0.717902	1	0.318601	0.228724	0.228724	MEF2D_+_+
274	MEF2D_+_(531r)	MEF2D_+_(408g)	MEF2D	False	chr19:1270072-1270572	SBNO2	0.0221919	0.0889874	0.0019748	0.0019748	0.531273	1	0.233957	0.124295	0.124295	MEF2D_+_+
275	MEF2D_+_(531r)	MEF2D_+_(408g)	MEF2D	False	chr19:1291653-1292153	SBNO2	0.0260325	0.197997	0.00515435	0.00515435	0.531273	1	0.233957	0.124295	0.124295	MEF2D_+_+
276	MEF2D_+_(531r)	MEF2D_+_(408g)	MEF2D	False	chr19:1252137-1252637	SBNO2	0.0276999	0.188512	0.00522175	0.00522175	0.531273	1	0.233957	0.124295	0.124295	MEF2D_+_+
277	MEF2D_+_(531r)	MEF2D_+_(408g)	MEF2D	False	chr3:184380565-184381065	EIF4G1	0.0172014	0.121341	0.00208725	0.00208725	0.460702	1	0.294658	0.13575	0.13575	MEF2D_+_+
278	MEF2D_+_(531r)	MEF2D_+_(408g)	MEF2D	False	chr2:73870021-73870521	DGUOK	0.0771874	0.114201	0.0088149	0.0088149	0.87239	1	0.263714	0.230061	0.230061	MEF2D_+_+
279	MEF2D_+_(531r)	MEF2D_+_(408g)	MEF2D	False	chr10:12822103-12822603	CCDC3	0.0523648	0.295489	0.0154732	0.0154732	8.2929	1	0.342042	2.83652	2.83652	MEF2D_+_+
280	MEF2D_+_(531r)	MEF2D_+_(408g)	MEF2D	False	chr22:42686209-42686709	PACSIN2	0.0811446	0.368311	0.0298865	0.0298865	0.88115	1	0.357668	0.315159	0.315159	MEF2D_+_+
281	MEF2D_+_(531r)	MEF2D_+_(408g)	MEF2D	False	chr22:42697521-42698021	PACSIN2	0.0258591	0.181793	0.004701	0.004701	0.88115	1	0.357668	0.315159	0.315159	MEF2D_+_+
282	MEF2D_+_(531r)	MEF2D_+_(408g)	MEF2D	False	chr21:29145393-29145893	BACH1	0.0343362	0.0850482	0.00292023	0.00292023	0.788739	1	0.396047	0.312378	0.312378	MEF2D_+_+
283	MEF2D_+_(531r)	MEF2D_+_(408g)	MEF2D	False	chr7:30032638-30033138	MTURN	0.0291043	0.0916143	0.00266637	0.00266637	0.789256	1	0.331914	0.261965	0.261965	MEF2D_+_+
284	MEF2D_+_(531r)	MEF2D_+_(408g)	MEF2D	False	chr7:30172958-30173458	MTURN	0.0621927	0.159902	0.00994474	0.00994474	0.789256	1	0.331914	0.261965	0.261965	MEF2D_+_+
285	MEF2D_+_(531r)	MEF2D_+_(408g)	MEF2D	False	chr16:28973885-28974385	NFATC2IP	0.0402223	0.179585	0.00722332	0.00722332	0.736071	1	0.259649	0.19112	0.19112	MEF2D_+_+
286	MEF2D_+_(531r)	MEF2D_+_(408g)	MEF2D	False	chr15:88769608-88770108	MFGE8	0.0496687	0.289277	0.014368	0.014368	2.67386	1	0.356482	0.953182	0.953182	MEF2D_+_+
287	MEF2D_+_(531r)	MEF2D_+_(408g)	MEF2D	False	chr15:89057424-89057924	MFGE8	0.127079	0.359952	0.0457425	0.0457425	2.67386	1	0.356482	0.953182	0.953182	MEF2D_+_+
288	MEF2D_+_(531r)	MEF2D_+_(408g)	MEF2D	False	chr16:4386078-4386578	SRL	0.0243766	0.347053	0.00845996	0.00845996	6.28799	1	0.166115	1.04453	1.04453	MEF2D_+_+
289	MEF2D_+_(531r)	MEF2D_+_(408g)	MEF2D	False	chr16:4388110-4388610	SRL	0.0237934	0.0772229	0.0018374	0.0018374	6.28799	1	0.166115	1.04453	1.04453	MEF2D_+_+
290	MEF2D_+_(531r)	MEF2D_+_(408g)	MEF2D	False	chr2:127094750-127095250	CYP27C1	0.0489473	0.310684	0.0152072	0.0152072	0.486807	1	0.136635	0.0665148	0.0665148	MEF2D_+_+
291	MEF2D_+_(531r)	MEF2D_+_(408g)	MEF2D	False	chr12:121781593-121782093	PSMD9	0.0432642	0.0948046	0.00410165	0.00410165	5.78956	1	0.258898	1.4989	1.4989	MEF2D_+_+
292	MEF2D_+_(531r)	MEF2D_+_(408g)	MEF2D	False	chr12:122063035-122063535	PSMD9	0.0354286	0.118302	0.00419126	0.00419126	5.78956	1	0.258898	1.4989	1.4989	MEF2D_+_+
293	MEF2D_+_(531r)	MEF2D_+_(408g)	MEF2D	False	chr12:122004253-122004753	PSMD9	0.0126374	0.0853597	0.00107872	0.00107872	5.78956	1	0.258898	1.4989	1.4989	MEF2D_+_+
294	MEF2D_+_(531r)	MEF2D_+_(408g)	MEF2D	False	chr1:940127-940627	NOC2L	0.0237627	0.136674	0.00324773	0.00324773	0.592972	1	0.180607	0.107095	0.107095	MEF2D_+_+
295	MEF2D_+_(531r)	MEF2D_+_(408g)	MEF2D	False	chr6:39882587-39883087	DAAM2	0.0701389	0.349592	0.02452	0.02452	2.72836	1	0.41974	1.1452	1.1452	MEF2D_+_+
296	MEF2D_+_(531r)	MEF2D_+_(408g)	MEF2D	False	chr6:39835822-39836322	DAAM2	0.0619803	0.247419	0.0153351	0.0153351	2.72836	1	0.41974	1.1452	1.1452	MEF2D_+_+
297	MEF2D_+_(531r)	MEF2D_+_(408g)	MEF2D	False	chr6:39887644-39888144	DAAM2	0.0554669	0.30802	0.0170849	0.0170849	2.72836	1	0.41974	1.1452	1.1452	MEF2D_+_+
298	MEF2D_+_(531r)	MEF2D_+_(408g)	MEF2D	False	chr6:39791508-39792008	DAAM2	0.0502001	0.172259	0.0086474	0.0086474	2.72836	1	0.41974	1.1452	1.1452	MEF2D_+_+
299	MEF2D_+_(531r)	MEF2D_+_(408g)	MEF2D	False	chr11:64742779-64743279	SF1	0.0227527	0.253128	0.00575933	0.00575933	1.64177	1	0.353544	0.580437	0.580437	MEF2D_+_+
300	MEF2D_+_(531r)	MEF2D_+_(408g)	MEF2D	False	chr11:64745941-64746441	SF1	0.0407935	0.372402	0.0151916	0.0151916	1.64177	1	0.353544	0.580437	0.580437	MEF2D_+_+
301	MEF2D_+_(531r)	MEF2D_+_(408g)	MEF2D	False	chr1:145909934-145910434	LIX1L	0.0112561	0.180875	0.00203596	0.00203596	1.14895	1	0.344953	0.396334	0.396334	MEF2D_+_+
302	MEF2D_+_(531r)	MEF2D_+_(408g)	MEF2D	False	chr1:145978795-145979295	LIX1L	0.0381449	0.122288	0.00466467	0.00466467	1.14895	1	0.344953	0.396334	0.396334	MEF2D_+_+
303	MEF2D_+_(531r)	MEF2D_+_(408g)	MEF2D	False	chr10:5613795-5614295	ASB13	0.0121716	0.0572508	0.000696832	0.000696832	0.602376	1	0.267431	0.161094	0.161094	MEF2D_+_+
304	MEF2D_+_(531r)	MEF2D_+_(408g)	MEF2D	False	chr9:129703648-129704148	USP20	0.021128	0.0883485	0.00186663	0.00186663	1.89788	1	0.215703	0.409377	0.409377	MEF2D_+_+
305	MEF2D_+_(531r)	MEF2D_+_(408g)	MEF2D	False	chr6:89411202-89411702	GABRR2	0.0818341	0.0723493	0.00592064	0.00592064	0.738416	1	0.158068	0.11672	0.11672	MEF2D_+_+
306	MEF2D_+_(531r)	MEF2D_+_(408g)	MEF2D	False	chr6:89161656-89162156	GABRR2	0.0825541	0.0563891	0.00465515	0.00465515	0.738416	1	0.158068	0.11672	0.11672	MEF2D_+_+
307	MEF2D_+_(531r)	MEF2D_+_(408g)	MEF2D	False	chr11:61749550-61750050	FADS2	0.0101046	0.131186	0.00132558	0.00132558	0.524389	1	0.315466	0.165427	0.165427	MEF2D_+_+
308	MEF2D_+_(531r)	MEF2D_+_(408g)	MEF2D	False	chr9:126671475-126671975	ZBTB43	0.0398203	0.0719302	0.00286428	0.00286428	0.93384	1	0.319948	0.29878	0.29878	MEF2D_+_+
309	MEF2D_+_(531r)	MEF2D_+_(408g)	MEF2D	False	chr9:126665053-126665553	ZBTB43	0.0131243	0.0764246	0.00100302	0.00100302	0.93384	1	0.319948	0.29878	0.29878	MEF2D_+_+
310	MEF2D_+_(531r)	MEF2D_+_(408g)	MEF2D	False	chr5:138469042-138469542	EGR1	0.0711699	0.372178	0.0264878	0.0264878	0.663681	1	0.367242	0.243731	0.243731	MEF2D_+_+
311	MEF2D_+_(531r)	MEF2D_+_(408g)	MEF2D	False	chr13:72864338-72864838	MZT1	0.152258	0.157369	0.0239606	0.0239606	0.671336	1	0.0689766	0.0463064	0.0463064	MEF2D_+_+
312	MEF2D_+_(531r)	MEF2D_+_(408g)	MEF2D	False	chr16:15672735-15673235	MYH11	0.0631693	0.0905708	0.00572129	0.00572129	17.2657	1	0.270884	4.677	4.677	MEF2D_+_+
313	MEF2D_+_(531r)	MEF2D_+_(408g)	MEF2D	False	chr16:15858124-15858624	MYH11	0.209126	0.231199	0.0483497	0.0483497	17.2657	1	0.270884	4.677	4.677	MEF2D_+_+
314	MEF2D_+_(531r)	MEF2D_+_(408g)	MEF2D	False	chr1:37689679-37690179	GNL2	0.0272633	0.129794	0.00353861	0.00353861	1.48346	1	0.299001	0.443556	0.443556	MEF2D_+_+
315	MEF2D_+_(531r)	MEF2D_+_(408g)	MEF2D	False	chr7:1051886-1052386	COX19	0.0128382	0.159714	0.00205044	0.00205044	2.18142	1	0.30726	0.670265	0.670265	MEF2D_+_+
316	MEF2D_+_(531r)	MEF2D_+_(408g)	MEF2D	False	chr12:57736500-57737000	DTX3	0.0116881	0.109163	0.00127591	0.00127591	1.18569	1	0.237134	0.281166	0.281166	MEF2D_+_+
317	MEF2D_+_(531r)	MEF2D_+_(408g)	MEF2D	False	chr5:149380672-149381172	AFAP1L1	0.0562442	0.0713309	0.00401195	0.00401195	0.520167	1	0.105297	0.0547719	0.0547719	MEF2D_+_+
318	MEF2D_+_(531r)	MEF2D_+_(408g)	MEF2D	False	chr11:67303206-67303706	POLD4	0.0454892	0.132561	0.00603007	0.00603007	0.544556	1	0.146602	0.0798328	0.0798328	MEF2D_+_+
319	MEF2D_+_(531r)	MEF2D_+_(408g)	MEF2D	False	chr11:67302029-67302529	POLD4	0.00912766	0.0696649	0.000635878	0.000635878	0.544556	1	0.146602	0.0798328	0.0798328	MEF2D_+_+
320	MEF2D_+_(531r)	MEF2D_+_(408g)	MEF2D	False	chr10:132418807-132419307	INPP5A	0.0285838	0.337065	0.0096346	0.0096346	2.51628	1	0.360784	0.907834	0.907834	MEF2D_+_+
321	MEF2D_+_(531r)	MEF2D_+_(408g)	MEF2D	False	chr11:65471997-65472497	MAP3K11	0.0322783	0.0664544	0.00214504	0.00214504	0.96342	1	0.238886	0.230148	0.230148	MEF2D_+_+
322	MEF2D_+_(531r)	MEF2D_+_(408g)	MEF2D	False	chr2:233418962-233419462	DGKD	0.0591046	0.186792	0.0110403	0.0110403	0.554814	1	0.370469	0.205541	0.205541	MEF2D_+_+
323	MEF2D_+_(531r)	MEF2D_+_(408g)	MEF2D	False	chr2:233209449-233209949	DGKD	0.0492054	0.150095	0.00738547	0.00738547	0.554814	1	0.370469	0.205541	0.205541	MEF2D_+_+
324	MEF2D_+_(531r)	MEF2D_+_(408g)	MEF2D	False	chr2:233474805-233475305	DGKD	0.0890076	0.275817	0.0245498	0.0245498	0.554814	1	0.370469	0.205541	0.205541	MEF2D_+_+
325	MEF2D_+_(531r)	MEF2D_+_(408g)	MEF2D	False	chr2:233469904-233470404	DGKD	0.114029	0.273149	0.0311469	0.0311469	0.554814	1	0.370469	0.205541	0.205541	MEF2D_+_+
326	MEF2D_+_(531r)	MEF2D_+_(408g)	MEF2D	False	chr17:74442816-74443316	GPRC5C	0.0392422	0.112037	0.00439657	0.00439657	0.556397	1	0.178774	0.0994694	0.0994694	MEF2D_+_+
327	MEF2D_+_(531r)	MEF2D_+_(408g)	MEF2D	False	chr17:74380019-74380519	GPRC5C	0.0811542	0.217914	0.0176846	0.0176846	0.556397	1	0.178774	0.0994694	0.0994694	MEF2D_+_+
328	MEF2D_+_(531r)	MEF2D_+_(408g)	MEF2D	False	chr17:79019961-79020461	C1QTNF1	0.0228204	0.155055	0.00353841	0.00353841	6.02312	1	0.252439	1.52047	1.52047	MEF2D_+_+
329	MEF2D_+_(531r)	MEF2D_+_(408g)	MEF2D	False	chr17:78925775-78926275	C1QTNF1	0.0147016	0.0760886	0.00111863	0.00111863	6.02312	1	0.252439	1.52047	1.52047	MEF2D_+_+
330	MEF2D_+_(531r)	MEF2D_+_(408g)	MEF2D	False	chr11:62791786-62792286	STX5	0.0229885	0.0779988	0.00179307	0.00179307	0.574595	1	0.323735	0.186016	0.186016	MEF2D_+_+
331	MEF2D_+_(531r)	MEF2D_+_(408g)	MEF2D	False	chr6:32076374-32076874	ATF6B	0.01517	0.0942532	0.00142983	0.00142983	0.552284	1	0.221662	0.12242	0.12242	MEF2D_+_+
332	MEF2D_+_(531r)	MEF2D_+_(408g)	MEF2D	False	chr15:59313739-59314239	MYO1E	0.0703125	0.28836	0.0202753	0.0202753	1.23861	1	0.409282	0.506941	0.506941	MEF2D_+_+
333	MEF2D_+_(531r)	MEF2D_+_(408g)	MEF2D	False	chr9:70419990-70420490	KLF9	0.0759481	0.0819479	0.00622379	0.00622379	2.64334	1	0.224373	0.593095	0.593095	MEF2D_+_+
334	MEF2D_+_(531r)	MEF2D_+_(408g)	MEF2D	False	chr1:201055657-201056157	KIF21B	0.0472275	0.0747656	0.00353099	0.00353099	0.783446	1	0.110279	0.0863977	0.0863977	MEF2D_+_+
335	MEF2D_+_(531r)	MEF2D_+_(408g)	MEF2D	False	chr15:32671782-32672282	GOLGA8N	0.0657906	0.0888944	0.00584842	0.00584842	0.76523	1	0.207247	0.158592	0.158592	MEF2D_+_+
336	MEF2D_+_(531r)	MEF2D_+_(408g)	MEF2D	False	chr1:115364431-115364931	NGF	0.0986641	0.288737	0.028488	0.028488	19.9266	1	0.310668	6.19055	6.19055	MEF2D_+_+
337	MEF2D_+_(531r)	MEF2D_+_(408g)	MEF2D	False	chr1:115184220-115184720	NGF	0.0275997	0.280599	0.00774444	0.00774444	19.9266	1	0.310668	6.19055	6.19055	MEF2D_+_+
338	MEF2D_+_(531r)	MEF2D_+_(408g)	MEF2D	False	chr12:55718622-55719122	RDH5	0.0821179	0.167204	0.0137304	0.0137304	0.507943	1	0.172094	0.087414	0.087414	MEF2D_+_+
339	MEF2D_+_(531r)	MEF2D_+_(408g)	MEF2D	False	chr17:28371239-28371739	IFT20	0.042844	0.0701526	0.00300562	0.00300562	3.72191	1	0.195003	0.725785	0.725785	MEF2D_+_+
340	MEF2D_+_(531r)	MEF2D_+_(408g)	MEF2D	False	chr9:127770668-127771168	SH2D3C	0.0902343	0.401986	0.036273	0.036273	9.84045	1	0.289171	2.84557	2.84557	MEF2D_+_+
341	MEF2D_+_(531r)	MEF2D_+_(408g)	MEF2D	False	chr9:127778627-127779127	SH2D3C	0.10563	0.369106	0.0389886	0.0389886	9.84045	1	0.289171	2.84557	2.84557	MEF2D_+_+
342	MEF2D_+_(531r)	MEF2D_+_(408g)	MEF2D	False	chr16:88783390-88783890	APRT	0.0199955	0.0893323	0.00178624	0.00178624	1.26216	1	0.107801	0.136063	0.136063	MEF2D_+_+
343	MEF2D_+_(531r)	MEF2D_+_(408g)	MEF2D	False	chr16:88746334-88746834	APRT	0.0380417	0.0647912	0.00246477	0.00246477	1.26216	1	0.107801	0.136063	0.136063	MEF2D_+_+
344	MEF2D_+_(531r)	MEF2D_+_(408g)	MEF2D	False	chr7:134767215-134767715	CALD1	0.100965	0.442442	0.0446712	0.0446712	3.37738	1	0.501053	1.69225	1.69225	MEF2D_+_+
345	MEF2D_+_(531r)	MEF2D_+_(408g)	MEF2D	False	chr4:185839294-185839794	SORBS2	0.0227846	0.143528	0.00327024	0.00327024	0.690346	1	0.280719	0.193793	0.193793	MEF2D_+_+
346	MEF2D_+_(531r)	MEF2D_+_(408g)	MEF2D	False	chr4:185567279-185567779	SORBS2	0.0253642	0.233114	0.00591276	0.00591276	0.690346	1	0.280719	0.193793	0.193793	MEF2D_+_+
347	MEF2D_+_(531r)	MEF2D_+_(408g)	MEF2D	False	chr2:26913589-26914089	AGBL5	0.0159517	0.0678683	0.00108261	0.00108261	1.74525	1	0.175206	0.305777	0.305777	MEF2D_+_+
348	MEF2D_+_(531r)	MEF2D_+_(408g)	MEF2D	False	chr17:63949779-63950279	FTSJ3	0.0267219	0.0914688	0.00244422	0.00244422	1.78292	1	0.219285	0.390968	0.390968	MEF2D_+_+
349	MEF2D_+_(531r)	MEF2D_+_(408g)	MEF2D	False	chr17:1574398-1574898	PITPNA	0.0302599	0.205802	0.00622756	0.00622756	0.571508	1	0.278607	0.159226	0.159226	MEF2D_+_+
350	MEF2D_+_(531r)	MEF2D_+_(408g)	MEF2D	False	chr11:3153282-3153782	OSBPL5	0.038451	0.148626	0.00571482	0.00571482	0.477417	1	0.32128	0.153385	0.153385	MEF2D_+_+
351	MEF2D_+_(531r)	MEF2D_+_(408g)	MEF2D	False	chr11:2945317-2945817	OSBPL5	0.0299029	0.120351	0.00359885	0.00359885	0.477417	1	0.32128	0.153385	0.153385	MEF2D_+_+
352	MEF2D_+_(531r)	MEF2D_+_(408g)	MEF2D	False	chr17:75878468-75878968	TRIM65	0.00982791	0.0615435	0.000604844	0.000604844	0.719103	1	0.154024	0.110759	0.110759	MEF2D_+_+
353	MEF2D_+_(531r)	MEF2D_+_(408g)	MEF2D	False	chr17:75824649-75825149	TRIM65	0.0171313	0.181771	0.00311398	0.00311398	0.719103	1	0.154024	0.110759	0.110759	MEF2D_+_+
354	MEF2D_+_(531r)	MEF2D_+_(408g)	MEF2D	False	chr17:75825193-75825693	TRIM65	0.0128722	0.15968	0.00205543	0.00205543	0.719103	1	0.154024	0.110759	0.110759	MEF2D_+_+
355	MEF2D_+_(531r)	MEF2D_+_(408g)	MEF2D	False	chr7:106031350-106031850	SYPL1	0.0864625	0.169985	0.0146974	0.0146974	1.01626	1	0.270796	0.275198	0.275198	MEF2D_+_+
356	MEF2D_+_(531r)	MEF2D_+_(408g)	MEF2D	False	chr7:106139705-106140205	SYPL1	0.0934293	0.172941	0.0161577	0.0161577	1.01626	1	0.270796	0.275198	0.275198	MEF2D_+_+
357	MEF2D_+_(531r)	MEF2D_+_(408g)	MEF2D	False	chr6:26017589-26018089	HFE	0.0187973	0.0551906	0.00103743	0.00103743	2.02238	1	0.206072	0.416756	0.416756	MEF2D_+_+
358	MEF2D_+_(531r)	MEF2D_+_(408g)	MEF2D	False	chr8:140597651-140598151	AGO2	0.0293422	0.320438	0.00940236	0.00940236	1.20952	1	0.414535	0.501387	0.501387	MEF2D_+_+
359	MEF2D_+_(531r)	MEF2D_+_(408g)	MEF2D	False	chr8:140527424-140527924	AGO2	0.0131199	0.146057	0.00191625	0.00191625	1.20952	1	0.414535	0.501387	0.501387	MEF2D_+_+
360	MEF2D_+_(531r)	MEF2D_+_(408g)	MEF2D	False	chr8:140512367-140512867	AGO2	0.029601	0.256019	0.00757844	0.00757844	1.20952	1	0.414535	0.501387	0.501387	MEF2D_+_+
361	MEF2D_+_(531r)	MEF2D_+_(408g)	MEF2D	False	chr8:140588720-140589220	AGO2	0.0482268	0.310252	0.0149625	0.0149625	1.20952	1	0.414535	0.501387	0.501387	MEF2D_+_+
362	MEF2D_+_(531r)	MEF2D_+_(408g)	MEF2D	False	chr17:73283670-73284170	SSTR2	0.102671	0.0723617	0.00742947	0.00742947	0.542858	1	0.111216	0.0603743	0.0603743	MEF2D_+_+
363	MEF2D_+_(531r)	MEF2D_+_(408g)	MEF2D	False	chr17:73164091-73164591	SSTR2	0.0279652	0.103278	0.00288819	0.00288819	0.542858	1	0.111216	0.0603743	0.0603743	MEF2D_+_+
364	MEF2D_+_(531r)	MEF2D_+_(408g)	MEF2D	False	chr17:73291407-73291907	SSTR2	0.0157537	0.0678752	0.00106928	0.00106928	0.542858	1	0.111216	0.0603743	0.0603743	MEF2D_+_+
365	MEF2D_+_(531r)	MEF2D_+_(408g)	MEF2D	False	chr5:52690459-52690959	PELO	0.16364	0.155128	0.0253853	0.0253853	1.01791	1	0.255537	0.260115	0.260115	MEF2D_+_+
366	MEF2D_+_(531r)	MEF2D_+_(408g)	MEF2D	False	chr5:52787450-52787950	PELO	0.178066	0.235424	0.0419211	0.0419211	1.01791	1	0.255537	0.260115	0.260115	MEF2D_+_+
367	MEF2D_+_(531r)	MEF2D_+_(408g)	MEF2D	False	chr15:64856779-64857279	RBPMS2	0.0163773	0.0802396	0.00131411	0.00131411	0.499943	1	0.180401	0.0901903	0.0901903	MEF2D_+_+
368	MEF2D_+_(531r)	MEF2D_+_(408g)	MEF2D	False	chr19:18426017-18426517	JUND	0.00946012	0.0537838	0.000508802	0.000508802	0.933936	1	0.305019	0.284868	0.284868	MEF2D_+_+
369	MEF2D_+_(531r)	MEF2D_+_(408g)	MEF2D	False	chr19:18415691-18416191	JUND	0.0107273	0.09201	0.00098702	0.00098702	0.933936	1	0.305019	0.284868	0.284868	MEF2D_+_+
370	MEF2D_+_(531r)	MEF2D_+_(408g)	MEF2D	False	chr19:18208024-18208524	JUND	0.0341964	0.105769	0.00361691	0.00361691	0.933936	1	0.305019	0.284868	0.284868	MEF2D_+_+
371	MEF2D_+_(531r)	MEF2D_+_(408g)	MEF2D	False	chr18:23378755-23379255	RIOK3	0.0358855	0.192288	0.00690037	0.00690037	1.54711	1	0.362136	0.560264	0.560264	MEF2D_+_+
372	MEF2D_+_(531r)	MEF2D_+_(408g)	MEF2D	False	chr18:23358733-23359233	RIOK3	0.103745	0.342013	0.035482	0.035482	1.54711	1	0.362136	0.560264	0.560264	MEF2D_+_+
373	MEF2D_+_(531r)	MEF2D_+_(408g)	MEF2D	False	chr15:73632171-73632671	NPTN	0.056472	0.164356	0.00928149	0.00928149	1.2926	1	0.432009	0.558416	0.558416	MEF2D_+_+
374	MEF2D_+_(531r)	MEF2D_+_(408g)	MEF2D	False	chr15:77507851-77508351	PEAK1	0.0454988	0.281992	0.0128303	0.0128303	0.55333	1	0.419651	0.232206	0.232206	MEF2D_+_+
375	MEF2D_+_(531r)	MEF2D_+_(408g)	MEF2D	False	chr15:77506461-77506961	PEAK1	0.0821437	0.450166	0.0369783	0.0369783	0.55333	1	0.419651	0.232206	0.232206	MEF2D_+_+
376	MEF2D_+_(531r)	MEF2D_+_(408g)	MEF2D	False	chr17:82050850-82051350	DUS1L	0.0169127	0.131126	0.00221768	0.00221768	9.3386	1	0.236118	2.20501	2.20501	MEF2D_+_+
377	MEF2D_+_(531r)	MEF2D_+_(408g)	MEF2D	False	chr19:46654531-46655031	STRN4	0.0126467	0.124936	0.00158002	0.00158002	0.604706	1	0.206127	0.124646	0.124646	MEF2D_+_+
378	MEF2D_+_(531r)	MEF2D_+_(408g)	MEF2D	False	chr1:155983500-155984000	RIT1	0.0240575	0.127415	0.00306529	0.00306529	0.465023	1	0.262256	0.121955	0.121955	MEF2D_+_+
379	MEF2D_+_(531r)	MEF2D_+_(408g)	MEF2D	False	chr1:155979535-155980035	RIT1	0.0431437	0.135035	0.00582589	0.00582589	0.465023	1	0.262256	0.121955	0.121955	MEF2D_+_+
380	MEF2D_+_(531r)	MEF2D_+_(408g)	MEF2D	False	chr14:93112741-93113241	GON7	0.0576071	0.135388	0.00779928	0.00779928	0.879614	1	0.147477	0.129723	0.129723	MEF2D_+_+
381	MEF2D_+_(531r)	MEF2D_+_(408g)	MEF2D	False	chr4:186651606-186652106	FAT1	0.052452	0.464613	0.0243699	0.0243699	0.578394	1	0.380299	0.219963	0.219963	MEF2D_+_+
382	MEF2D_+_(531r)	MEF2D_+_(408g)	MEF2D	False	chr2:206084968-206085468	EEF1B2	0.154837	0.216084	0.0334578	0.0334578	0.53321	1	0.167063	0.0890795	0.0890795	MEF2D_+_+
383	MEF2D_+_(531r)	MEF2D_+_(408g)	MEF2D	False	chr9:122904404-122904904	RABGAP1	0.0165084	0.222688	0.00367621	0.00367621	1.20922	1	0.457849	0.553638	0.553638	MEF2D_+_+
384	MEF2D_+_(531r)	MEF2D_+_(408g)	MEF2D	False	chr19:11420398-11420898	RGL3	0.0656287	0.134192	0.00880686	0.00880686	2.60076	1	0.248892	0.647308	0.647308	MEF2D_+_+
385	MEF2D_+_(531r)	MEF2D_+_(408g)	MEF2D	False	chr16:1613738-1614238	IFT140	0.012977	0.0786044	0.00102005	0.00102005	0.644549	1	0.287705	0.18544	0.18544	MEF2D_+_+
386	MEF2D_+_(531r)	MEF2D_+_(408g)	MEF2D	False	chr11:120547708-120548208	ARHGEF12	0.0271768	0.233697	0.00635115	0.00635115	4.07424	1	0.400167	1.63038	1.63038	MEF2D_+_+
387	MEF2D_+_(531r)	MEF2D_+_(408g)	MEF2D	False	chr1:145909934-145910434	POLR3GL	0.0166661	0.0970871	0.00161806	0.00161806	0.539868	1	0.230111	0.124229	0.124229	MEF2D_+_+
388	MEF2D_+_(531r)	MEF2D_+_(408g)	MEF2D	False	chr8:26609430-26609930	ADRA1A	0.0591024	0.217328	0.0128446	0.0128446	2.11008	1	0.264543	0.558206	0.558206	MEF2D_+_+
389	MEF2D_+_(531r)	MEF2D_+_(408g)	MEF2D	False	chr4:176238289-176238789	WDR17	0.135135	0.141295	0.0190939	0.0190939	0.47704	1	0.157149	0.0749665	0.0749665	MEF2D_+_+
390	MEF2D_+_(531r)	MEF2D_+_(408g)	MEF2D	False	chr21:38435155-38435655	KCNJ15	0.225794	0.173227	0.0391135	0.0391135	2.56231	1	0.136985	0.350997	0.350997	MEF2D_+_+
391	MEF2D_+_(531r)	MEF2D_+_(408g)	MEF2D	False	chr15:55290052-55290552	DNAAF4	0.0767784	0.149593	0.0114855	0.0114855	2.12141	1	0.242019	0.513422	0.513422	MEF2D_+_+
392	MEF2D_+_(531r)	MEF2D_+_(408g)	MEF2D	False	chr11:114198045-114198545	ZBTB16	0.0317064	0.420574	0.0133349	0.0133349	0.490303	1	0.252813	0.123955	0.123955	MEF2D_+_+
393	MEF2D_+_(531r)	MEF2D_+_(408g)	MEF2D	False	chr20:3935350-3935850	MAVS	0.0211192	0.181274	0.00382835	0.00382835	0.978703	1	0.339845	0.332607	0.332607	MEF2D_+_+
394	MEF2D_+_(531r)	MEF2D_+_(408g)	MEF2D	False	chr21:45306913-45307413	COL18A1	0.0234973	0.337353	0.00792688	0.00792688	3.08769	1	0.225743	0.697023	0.697023	MEF2D_+_+
395	MEF2D_+_(531r)	MEF2D_+_(408g)	MEF2D	False	chr21:45410500-45411000	COL18A1	0.0241809	0.244808	0.00591968	0.00591968	3.08769	1	0.225743	0.697023	0.697023	MEF2D_+_+
396	MEF2D_+_(531r)	MEF2D_+_(408g)	MEF2D	False	chr21:45301923-45302423	COL18A1	0.0294288	0.405955	0.0119468	0.0119468	3.08769	1	0.225743	0.697023	0.697023	MEF2D_+_+
397	MEF2D_+_(531r)	MEF2D_+_(408g)	MEF2D	False	chr9:134473774-134474274	RXRA	0.0159706	0.198348	0.00316774	0.00316774	0.461725	1	0.341896	0.157862	0.157862	MEF2D_+_+
398	MEF2D_+_(531r)	MEF2D_+_(408g)	MEF2D	False	chr9:134413788-134414288	RXRA	0.030933	0.303442	0.00938638	0.00938638	0.461725	1	0.341896	0.157862	0.157862	MEF2D_+_+
399	MEF2D_+_(531r)	MEF2D_+_(408g)	MEF2D	False	chr1:52368302-52368802	CC2D1B	0.119665	0.0805934	0.00964421	0.00964421	0.708302	1	0.16714	0.118386	0.118386	MEF2D_+_+
400	MEF2D_+_(531r)	MEF2D_+_(408g)	MEF2D	False	chr14:23376624-23377124	PPP1R3E	0.0258776	0.134333	0.00347622	0.00347622	0.650648	1	0.211571	0.137658	0.137658	MEF2D_+_+
401	MEF2D_+_(531r)	MEF2D_+_(408g)	MEF2D	False	chr10:49109918-49110418	WDFY4	0.135051	0.144783	0.0195531	0.0195531	1.38907	1	0.109836	0.15257	0.15257	MEF2D_+_+
402	MEF2D_+_(531r)	MEF2D_+_(408g)	MEF2D	False	chr6:118317446-118317946	SLC35F1	0.385863	0.164402	0.0634366	0.0634366	12.724	1	0.271773	3.45804	3.45804	MEF2D_+_+
403	MEF2D_+_(531r)	MEF2D_+_(408g)	MEF2D	False	chr7:22445273-22445773	RAPGEF5	0.0826615	0.10131	0.00837445	0.00837445	1.92587	1	0.0664111	0.127899	0.127899	MEF2D_+_+
404	MEF2D_+_(531r)	MEF2D_+_(408g)	MEF2D	False	chr7:1051886-1052386	GPR146	0.0260647	0.103658	0.00270181	0.00270181	2.59735	1	0.179845	0.467121	0.467121	MEF2D_+_+
405	MEF2D_+_(531r)	MEF2D_+_(408g)	MEF2D	False	chr20:44180774-44181274	JPH2	0.0287125	0.117719	0.00338	0.00338	3.94471	1	0.241611	0.953084	0.953084	MEF2D_+_+
406	MEF2D_+_(531r)	MEF2D_+_(408g)	MEF2D	False	chr20:35226930-35227430	MMP24	0.0411343	0.103432	0.00425462	0.00425462	0.491956	1	0.0874847	0.0430386	0.0430386	MEF2D_+_+
407	MEF2D_+_(531r)	MEF2D_+_(408g)	MEF2D	False	chr17:59837537-59838037	VMP1	0.0194426	0.206306	0.00401112	0.00401112	0.697046	1	0.425544	0.296624	0.296624	MEF2D_+_+
408	MEF2D_+_(531r)	MEF2D_+_(408g)	MEF2D	False	chr3:141104417-141104917	PXYLP1	0.0192597	0.0628868	0.00121118	0.00121118	1.77149	1	0.30996	0.549091	0.549091	MEF2D_+_+
409	MEF2D_+_(531r)	MEF2D_+_(408g)	MEF2D	False	chr5:177399886-177400386	PRELID1	0.055785	0.300118	0.0167421	0.0167421	0.534766	1	0.083509	0.0446578	0.0446578	MEF2D_+_+
410	MEF2D_+_(531r)	MEF2D_+_(408g)	MEF2D	False	chr15:41568410-41568910	RPAP1	0.106272	0.085177	0.00905194	0.00905194	0.501967	1	0.241867	0.12141	0.12141	MEF2D_+_+
411	MEF2D_+_(531r)	MEF2D_+_(408g)	MEF2D	False	chr4:155526348-155526848	GUCY1A1	0.178632	0.362901	0.0648256	0.0648256	2.32442	1	0.231524	0.53816	0.53816	MEF2D_+_+
412	MEF2D_+_(531r)	MEF2D_+_(408g)	MEF2D	False	chr5:38467266-38467766	EGFLAM	0.0633704	0.187314	0.0118702	0.0118702	1.02073	1	0.264107	0.269581	0.269581	MEF2D_+_+
413	MEF2D_+_(531r)	MEF2D_+_(408g)	MEF2D	False	chr5:38382741-38383241	EGFLAM	0.091203	0.268247	0.0244649	0.0244649	1.02073	1	0.264107	0.269581	0.269581	MEF2D_+_+
414	MEF2D_+_(531r)	MEF2D_+_(408g)	MEF2D	False	chr5:38464018-38464518	EGFLAM	0.0421727	0.348251	0.0146867	0.0146867	1.02073	1	0.264107	0.269581	0.269581	MEF2D_+_+
415	MEF2D_+_(531r)	MEF2D_+_(408g)	MEF2D	False	chr5:38468822-38469322	EGFLAM	0.0565953	0.326575	0.0184826	0.0184826	1.02073	1	0.264107	0.269581	0.269581	MEF2D_+_+
416	MEF2D_+_(531r)	MEF2D_+_(408g)	MEF2D	False	chr7:96188140-96188640	DYNC1I1	0.089363	0.353405	0.0315813	0.0315813	0.580695	1	0.207448	0.120464	0.120464	MEF2D_+_+
417	MEF2D_+_(531r)	MEF2D_+_(408g)	MEF2D	False	chr17:50028273-50028773	ITGA3	0.0326124	0.115117	0.00375426	0.00375426	2.61697	1	0.115353	0.301875	0.301875	MEF2D_+_+
418	MEF2D_+_(531r)	MEF2D_+_(408g)	MEF2D	False	chr17:50111518-50112018	ITGA3	0.0303164	0.0723398	0.00219308	0.00219308	2.61697	1	0.115353	0.301875	0.301875	MEF2D_+_+
419	MEF2D_+_(531r)	MEF2D_+_(408g)	MEF2D	False	chr13:111281691-111282191	ARHGEF7	0.0149014	0.156563	0.00233301	0.00233301	0.633752	1	0.455463	0.288651	0.288651	MEF2D_+_+
420	MEF2D_+_(531r)	MEF2D_+_(408g)	MEF2D	False	chr13:111202748-111203248	ARHGEF7	0.0715837	0.320601	0.0229498	0.0229498	0.633752	1	0.455463	0.288651	0.288651	MEF2D_+_+
421	MEF2D_+_(531r)	MEF2D_+_(408g)	MEF2D	False	chr14:69716070-69716570	SUSD6	0.0330964	0.247476	0.00819055	0.00819055	1.296	1	0.353643	0.458322	0.458322	MEF2D_+_+
422	MEF2D_+_(531r)	MEF2D_+_(408g)	MEF2D	False	chr13:113935049-113935549	RASA3	0.0216678	0.34372	0.00744767	0.00744767	0.79459	1	0.255997	0.203413	0.203413	MEF2D_+_+
423	MEF2D_+_(531r)	MEF2D_+_(408g)	MEF2D	False	chr13:113837639-113838139	RASA3	0.0444367	0.399914	0.0177709	0.0177709	0.79459	1	0.255997	0.203413	0.203413	MEF2D_+_+
424	MEF2D_+_(531r)	MEF2D_+_(408g)	MEF2D	False	chr13:113840416-113840916	RASA3	0.0522623	0.352016	0.0183972	0.0183972	0.79459	1	0.255997	0.203413	0.203413	MEF2D_+_+
425	MEF2D_+_(531r)	MEF2D_+_(408g)	MEF2D	False	chr14:93018351-93018851	ITPK1	0.0761542	0.111631	0.00850121	0.00850121	5.34332	1	0.241643	1.29118	1.29118	MEF2D_+_+
426	MEF2D_+_(531r)	MEF2D_+_(408g)	MEF2D	False	chr14:93112741-93113241	ITPK1	0.0799918	0.267229	0.0213761	0.0213761	5.34332	1	0.241643	1.29118	1.29118	MEF2D_+_+
427	MEF2D_+_(531r)	MEF2D_+_(408g)	MEF2D	False	chr22:24977369-24977869	KIAA1671	0.0745591	0.243019	0.0181193	0.0181193	6.63397	1	0.333129	2.20997	2.20997	MEF2D_+_+
428	MEF2D_+_(531r)	MEF2D_+_(408g)	MEF2D	False	chr4:147590202-147590702	EDNRA	0.100168	0.320094	0.0320631	0.0320631	1.85833	1	0.352516	0.655092	0.655092	MEF2D_+_+
429	MEF2D_+_(531r)	MEF2D_+_(408g)	MEF2D	False	chr4:147492737-147493237	EDNRA	0.145483	0.502107	0.073048	0.073048	1.85833	1	0.352516	0.655092	0.655092	MEF2D_+_+
430	MEF2D_+_(531r)	MEF2D_+_(408g)	MEF2D	False	chr1:19341927-19342427	MRTO4	0.0555827	0.159116	0.0088441	0.0088441	1.7517	1	0.237442	0.415926	0.415926	MEF2D_+_+
431	MEF2D_+_(531r)	MEF2D_+_(408g)	MEF2D	False	chr1:19341389-19341889	MRTO4	0.0534976	0.154912	0.00828744	0.00828744	1.7517	1	0.237442	0.415926	0.415926	MEF2D_+_+
432	MEF2D_+_(531r)	MEF2D_+_(408g)	MEF2D	False	chr22:42697521-42698021	ARFGAP3	0.0477222	0.334481	0.0159622	0.0159622	1.13198	1	0.313571	0.354956	0.354956	MEF2D_+_+
433	MEF2D_+_(531r)	MEF2D_+_(408g)	MEF2D	False	chr22:42686209-42686709	ARFGAP3	0.0424837	0.297817	0.0126524	0.0126524	1.13198	1	0.313571	0.354956	0.354956	MEF2D_+_+
434	MEF2D_+_(531r)	MEF2D_+_(408g)	MEF2D	False	chr12:57736500-57737000	SLC26A10	0.0534581	0.148538	0.00794054	0.00794054	3.88912	1	0.18265	0.710349	0.710349	MEF2D_+_+
435	MEF2D_+_(531r)	MEF2D_+_(408g)	MEF2D	False	chr1:155166744-155167244	FDPS	0.0234364	0.0763941	0.0017904	0.0017904	3.79324	1	0.258299	0.979789	0.979789	MEF2D_+_+
436	MEF2D_+_(531r)	MEF2D_+_(408g)	MEF2D	False	chr19:35139404-35139904	USF2	0.0261073	0.094831	0.00247578	0.00247578	0.483878	1	0.211324	0.102255	0.102255	MEF2D_+_+
437	MEF2D_+_(531r)	MEF2D_+_(408g)	MEF2D	False	chr15:49887691-49888191	ATP8B4	0.066783	0.209074	0.0139626	0.0139626	1.32617	1	0.0827752	0.109774	0.109774	MEF2D_+_+
438	MEF2D_+_(531r)	MEF2D_+_(408g)	MEF2D	False	chr7:55572804-55573304	VOPP1	0.103603	0.212543	0.0220202	0.0220202	2.29634	1	0.303313	0.696509	0.696509	MEF2D_+_+
439	MEF2D_+_(531r)	MEF2D_+_(408g)	MEF2D	False	chr8:142416742-142417242	ADGRB1	0.0490862	0.195771	0.00960966	0.00960966	1.10507	1	0.0983857	0.108723	0.108723	MEF2D_+_+
440	MEF2D_+_(531r)	MEF2D_+_(408g)	MEF2D	False	chr11:6315756-6316256	FAM160A2	0.0467316	0.074872	0.00349889	0.00349889	0.488658	1	0.266394	0.130176	0.130176	MEF2D_+_+
441	MEF2D_+_(531r)	MEF2D_+_(408g)	MEF2D	False	chr2:43178835-43179335	ZFP36L2	0.0158047	0.293524	0.00463905	0.00463905	0.79893	1	0.354364	0.283112	0.283112	MEF2D_+_+
442	MEF2D_+_(531r)	MEF2D_+_(408g)	MEF2D	False	chr2:43264966-43265466	ZFP36L2	0.0251317	0.190564	0.00478918	0.00478918	0.79893	1	0.354364	0.283112	0.283112	MEF2D_+_+
443	MEF2D_+_(531r)	MEF2D_+_(408g)	MEF2D	False	chr2:43328084-43328584	ZFP36L2	0.0259033	0.286164	0.00741258	0.00741258	0.79893	1	0.354364	0.283112	0.283112	MEF2D_+_+
444	MEF2D_+_(531r)	MEF2D_+_(408g)	MEF2D	False	chr3:49266572-49267072	USP4	0.020505	0.104604	0.00214491	0.00214491	0.507277	1	0.33322	0.169035	0.169035	MEF2D_+_+
445	MEF2D_+_(531r)	MEF2D_+_(408g)	MEF2D	False	chr3:49173291-49173791	USP4	0.0744294	0.267695	0.0199244	0.0199244	0.507277	1	0.33322	0.169035	0.169035	MEF2D_+_+
446	MEF2D_+_(531r)	MEF2D_+_(408g)	MEF2D	False	chr2:237600218-237600718	LRRFIP1	0.0458151	0.339237	0.0155422	0.0155422	0.595807	1	0.377792	0.225091	0.225091	MEF2D_+_+
447	MEF2D_+_(531r)	MEF2D_+_(408g)	MEF2D	False	chr2:237687621-237688121	LRRFIP1	0.0524367	0.333149	0.0174692	0.0174692	0.595807	1	0.377792	0.225091	0.225091	MEF2D_+_+
448	MEF2D_+_(531r)	MEF2D_+_(408g)	MEF2D	False	chr4:4855264-4855764	MSX1	0.0730101	0.242283	0.0176891	0.0176891	4.07481	1	0.343957	1.40156	1.40156	MEF2D_+_+
449	MEF2D_+_(531r)	MEF2D_+_(408g)	MEF2D	False	chr1:31580386-31580886	TINAGL1	0.104136	0.294199	0.0306366	0.0306366	0.580317	1	0.13559	0.0786854	0.0786854	MEF2D_+_+
450	MEF2D_+_(531r)	MEF2D_+_(408g)	MEF2D	False	chr5:142063928-142064428	RNF14	0.0412108	0.132732	0.00546999	0.00546999	0.476807	1	0.22844	0.108922	0.108922	MEF2D_+_+
451	MEF2D_+_(531r)	MEF2D_+_(408g)	MEF2D	False	chr7:1323437-1323937	MICALL2	0.0199309	0.0568764	0.0011336	0.0011336	1.87094	1	0.19972	0.373665	0.373665	MEF2D_+_+
452	MEF2D_+_(531r)	MEF2D_+_(408g)	MEF2D	False	chr7:73715665-73716165	TBL2	0.0153484	0.117065	0.00179676	0.00179676	0.576306	1	0.206716	0.119132	0.119132	MEF2D_+_+
453	MEF2D_+_(531r)	MEF2D_+_(408g)	MEF2D	False	chr12:2336265-2336765	CACNA1C	0.0161795	0.248759	0.0040248	0.0040248	10.114	1	0.376086	3.80374	3.80374	MEF2D_+_+
454	MEF2D_+_(531r)	MEF2D_+_(408g)	MEF2D	False	chr9:109098388-109098888	CTNNAL1	0.0502197	0.192033	0.00964386	0.00964386	0.505728	1	0.292394	0.147872	0.147872	MEF2D_+_+
455	MEF2D_+_(531r)	MEF2D_+_(408g)	MEF2D	False	chr11:76654347-76654847	LRRC32	0.0377682	0.193044	0.00729094	0.00729094	0.720856	1	0.193285	0.139331	0.139331	MEF2D_+_+
456	MEF2D_+_(531r)	MEF2D_+_(408g)	MEF2D	False	chr5:88785741-88786241	MEF2C	0.0689851	0.522116	0.0360182	0.0360182	1.83258	1	0.38213	0.700283	0.700283	MEF2D_+_+
457	MEF2D_+_(531r)	MEF2D_+_(408g)	MEF2D	False	chr7:75712096-75712596	HIP1	0.0311074	0.151156	0.00470208	0.00470208	8.65969	1	0.341171	2.95444	2.95444	MEF2D_+_+
458	MEF2D_+_(531r)	MEF2D_+_(408g)	MEF2D	False	chr9:33374849-33375349	BAG1	0.0521111	0.183482	0.00956143	0.00956143	0.605745	1	0.111115	0.0673071	0.0673071	MEF2D_+_+
459	MEF2D_+_(531r)	MEF2D_+_(408g)	MEF2D	False	chr1:203504586-203505086	ATP2B4	0.0225364	0.33532	0.0075569	0.0075569	0.978272	1	0.445025	0.435356	0.435356	MEF2D_+_+
460	MEF2D_+_(531r)	MEF2D_+_(408g)	MEF2D	False	chr1:203571972-203572472	ATP2B4	0.0248184	0.224026	0.00555996	0.00555996	0.978272	1	0.445025	0.435356	0.435356	MEF2D_+_+
461	MEF2D_+_(531r)	MEF2D_+_(408g)	MEF2D	False	chr1:94094511-94095011	ARHGAP29	0.0699257	0.418742	0.0292808	0.0292808	4.26892	1	0.4689	2.00169	2.00169	MEF2D_+_+
462	MEF2D_+_(531r)	MEF2D_+_(408g)	MEF2D	False	chr20:36454596-36455096	DLGAP4	0.03114	0.186499	0.00580758	0.00580758	1.34271	1	0.366581	0.492213	0.492213	MEF2D_+_+
463	MEF2D_+_(531r)	MEF2D_+_(408g)	MEF2D	False	chr20:36462639-36463139	DLGAP4	0.132964	0.326577	0.0434231	0.0434231	1.34271	1	0.366581	0.492213	0.492213	MEF2D_+_+
464	MEF2D_+_(531r)	MEF2D_+_(408g)	MEF2D	False	chr7:139777180-139777680	TBXAS1	0.106748	0.180981	0.0193194	0.0193194	1.5502	1	0.0501766	0.0777835	0.0777835	MEF2D_+_+
465	MEF2D_+_(531r)	MEF2D_+_(408g)	MEF2D	False	chr12:48999797-49000297	PRKAG1	0.0217162	0.137149	0.00297835	0.00297835	3.98297	1	0.312472	1.24457	1.24457	MEF2D_+_+
466	MEF2D_+_(531r)	MEF2D_+_(408g)	MEF2D	False	chr16:31529047-31529547	TGFB1I1	0.050199	0.13379	0.00671611	0.00671611	1.02926	1	0.194383	0.200071	0.200071	MEF2D_+_+
467	MEF2D_+_(531r)	MEF2D_+_(408g)	MEF2D	False	chr16:31472804-31473304	TGFB1I1	0.221955	0.0611355	0.0135693	0.0135693	1.02926	1	0.194383	0.200071	0.200071	MEF2D_+_+
468	MEF2D_+_(531r)	MEF2D_+_(408g)	MEF2D	False	chr12:56079809-56080309	PYM1	0.0199954	0.0599863	0.00119945	0.00119945	1.01685	1	0.19139	0.194614	0.194614	MEF2D_+_+
469	MEF2D_+_(531r)	MEF2D_+_(408g)	MEF2D	False	chr3:53842679-53843179	SELENOK	0.0769043	0.0915132	0.00703776	0.00703776	0.628581	1	0.236576	0.148707	0.148707	MEF2D_+_+
470	MEF2D_+_(531r)	MEF2D_+_(408g)	MEF2D	False	chrX:132219249-132219749	STK26	0.0649847	0.0592863	0.0038527	0.0038527	1.15955	1	0.115378	0.133786	0.133786	MEF2D_+_+
471	MEF2D_+_(531r)	MEF2D_+_(408g)	MEF2D	False	chr15:80778902-80779402	ABHD17C	0.200525	0.219137	0.0439424	0.0439424	0.61809	1	0.186444	0.115239	0.115239	MEF2D_+_+
472	MEF2D_+_(531r)	MEF2D_+_(408g)	MEF2D	False	chr15:75578586-75579086	SIN3A	0.019792	0.181228	0.00358685	0.00358685	1.55523	1	0.335683	0.522064	0.522064	MEF2D_+_+
473	MEF2D_+_(531r)	MEF2D_+_(408g)	MEF2D	False	chr1:212924623-212925123	ANGEL2	0.0552631	0.172981	0.00955944	0.00955944	0.522489	1	0.348791	0.182239	0.182239	MEF2D_+_+
474	MEF2D_+_(531r)	MEF2D_+_(408g)	MEF2D	False	chr5:191213-191713	CCDC127	0.0608617	0.133555	0.00812841	0.00812841	1.75156	1	0.247851	0.434126	0.434126	MEF2D_+_+
475	MEF2D_+_(531r)	MEF2D_+_(408g)	MEF2D	False	chr16:83995695-83996195	MLYCD	0.0538635	0.0953193	0.00513423	0.00513423	0.588511	1	0.215039	0.126553	0.126553	MEF2D_+_+
476	MEF2D_+_(531r)	MEF2D_+_(408g)	MEF2D	False	chr10:97549849-97550349	RRP12	0.013607	0.0760887	0.00103534	0.00103534	1.67103	1	0.297054	0.496386	0.496386	MEF2D_+_+
477	MEF2D_+_(531r)	MEF2D_+_(408g)	MEF2D	False	chr9:70080399-70080899	MAMDC2	0.0721394	0.208605	0.0150486	0.0150486	3.08492	1	0.180707	0.557467	0.557467	MEF2D_+_+
478	MEF2D_+_(531r)	MEF2D_+_(408g)	MEF2D	False	chr18:23358733-23359233	RMC1	0.0556244	0.121901	0.00678069	0.00678069	0.591209	1	0.159662	0.0943939	0.0943939	MEF2D_+_+
479	MEF2D_+_(531r)	MEF2D_+_(408g)	MEF2D	False	chr22:36354870-36355370	MYH9	0.0772496	0.212696	0.0164306	0.0164306	1.23523	1	0.326812	0.403689	0.403689	MEF2D_+_+
480	MEF2D_+_(531r)	MEF2D_+_(408g)	MEF2D	False	chr22:36330621-36331121	MYH9	0.0397249	0.381631	0.0151603	0.0151603	1.23523	1	0.326812	0.403689	0.403689	MEF2D_+_+
481	MEF2D_+_(531r)	MEF2D_+_(408g)	MEF2D	False	chr2:118847631-118848131	EN1	0.10096	0.252183	0.0254605	0.0254605	0.632839	1	0.2394	0.151502	0.151502	MEF2D_+_+
482	MEF2D_+_(531r)	MEF2D_+_(408g)	MEF2D	False	chr20:36462639-36463139	TGIF2	0.0650918	0.22788	0.0148331	0.0148331	2.20344	1	0.282851	0.623244	0.623244	MEF2D_+_+
483	MEF2D_+_(531r)	MEF2D_+_(408g)	MEF2D	False	chr20:36454596-36455096	TGIF2	0.0390816	0.147057	0.0057472	0.0057472	2.20344	1	0.282851	0.623244	0.623244	MEF2D_+_+
484	MEF2D_+_(531r)	MEF2D_+_(408g)	MEF2D	False	chr14:34711056-34711556	CFL2	0.0986373	0.122707	0.0121035	0.0121035	2.06696	1	0.261501	0.540513	0.540513	MEF2D_+_+
485	MEF2D_+_(531r)	MEF2D_+_(408g)	MEF2D	False	chr5:141521238-141521738	PCDHGC3	0.0233148	0.0872816	0.00203495	0.00203495	2.40383	1	0.292557	0.703259	0.703259	MEF2D_+_+
486	MEF2D_+_(531r)	MEF2D_+_(408g)	MEF2D	False	chr12:24756449-24756949	BCAT1	0.164936	0.314199	0.0518227	0.0518227	5.58321	1	0.430603	2.40415	2.40415	MEF2D_+_+
487	MEF2D_+_(531r)	MEF2D_+_(408g)	MEF2D	False	chr16:30063880-30064380	TAOK2	0.0275015	0.140158	0.00385454	0.00385454	1.87589	1	0.204387	0.383407	0.383407	MEF2D_+_+
488	MEF2D_+_(531r)	MEF2D_+_(408g)	MEF2D	False	chr14:103023766-103024266	CDC42BPB	0.024008	0.13785	0.00330951	0.00330951	3.3158	1	0.412926	1.36918	1.36918	MEF2D_+_+
489	MEF2D_+_(531r)	MEF2D_+_(408g)	MEF2D	False	chr14:77616006-77616506	SPTLC2	0.0529893	0.240876	0.0127638	0.0127638	1.02757	1	0.374384	0.384705	0.384705	MEF2D_+_+
490	MEF2D_+_(531r)	MEF2D_+_(408g)	MEF2D	False	chr1:51661009-51661509	OSBPL9	0.105773	0.270271	0.0285872	0.0285872	0.473488	1	0.416232	0.197081	0.197081	MEF2D_+_+
491	MEF2D_+_(531r)	MEF2D_+_(408g)	MEF2D	False	chr12:54561061-54561561	PDE1B	0.176428	0.193565	0.0341504	0.0341504	1.44017	1	0.272926	0.393059	0.393059	MEF2D_+_+
492	MEF2D_+_(531r)	MEF2D_+_(408g)	MEF2D	False	chr12:80033356-80033856	PPP1R12A	0.0892823	0.0880597	0.00786217	0.00786217	0.478901	1	0.458214	0.219439	0.219439	MEF2D_+_+
493	MEF2D_+_(531r)	MEF2D_+_(408g)	MEF2D	False	chr15:60371234-60371734	ANXA2	0.028666	0.372949	0.010691	0.010691	0.721474	1	0.387778	0.279772	0.279772	MEF2D_+_+
494	MEF2D_+_(531r)	MEF2D_+_(408g)	MEF2D	False	chr17:40499410-40499910	RARA	0.0548966	0.208194	0.0114292	0.0114292	0.496391	1	0.178237	0.0884754	0.0884754	MEF2D_+_+
495	MEF2D_+_(531r)	MEF2D_+_(408g)	MEF2D	False	chr19:35139404-35139904	LGI4	0.0601504	0.216532	0.0130245	0.0130245	2.96217	1	0.22394	0.663348	0.663348	MEF2D_+_+
496	MEF2D_+_(531r)	MEF2D_+_(408g)	MEF2D	False	chr16:79601136-79601636	MAF	0.0678342	0.374785	0.0254232	0.0254232	0.573614	1	0.39708	0.227771	0.227771	MEF2D_+_+
497	MEF2D_+_(531r)	MEF2D_+_(408g)	MEF2D	False	chr6:89411202-89411702	ANKRD6	0.112432	0.175562	0.0197387	0.0197387	4.43568	1	0.325244	1.44268	1.44268	MEF2D_+_+
498	MEF2D_+_(531r)	MEF2D_+_(408g)	MEF2D	False	chr19:45509184-45509684	ERCC2	0.0192145	0.0774916	0.00148896	0.00148896	0.823379	1	0.185775	0.152963	0.152963	MEF2D_+_+
499	MEF2D_+_(531r)	MEF2D_+_(408g)	MEF2D	False	chr2:241577364-241577864	ATG4B	0.0252053	0.219032	0.00552078	0.00552078	4.8017	1	0.357338	1.71583	1.71583	MEF2D_+_+
500	MEF2D_+_(531r)	MEF2D_+_(408g)	MEF2D	False	chr8:22585593-22586093	SORBS3	0.0322188	0.246555	0.00794371	0.00794371	0.95288	1	0.347476	0.331103	0.331103	MEF2D_+_+
501	MEF2D_+_(531r)	MEF2D_+_(408g)	MEF2D	False	chr2:46490702-46491202	EPAS1	0.0676722	0.178758	0.0120969	0.0120969	0.459618	1	0.30226	0.138924	0.138924	MEF2D_+_+
502	MEF2D_+_(531r)	MEF2D_+_(408g)	MEF2D	False	chr11:73439403-73439903	ARHGEF17	0.0381195	0.279887	0.0106692	0.0106692	1.18088	1	0.320779	0.3788	0.3788	MEF2D_+_+
503	MEF2D_+_(531r)	MEF2D_+_(408g)	MEF2D	False	chr11:73323428-73323928	ARHGEF17	0.0553012	0.271615	0.0150207	0.0150207	1.18088	1	0.320779	0.3788	0.3788	MEF2D_+_+
504	MEF2D_+_(531r)	MEF2D_+_(408g)	MEF2D	False	chr15:43516714-43517214	ZSCAN29	0.0559521	0.0511229	0.00286043	0.00286043	0.480182	1	0.189668	0.0910753	0.0910753	MEF2D_+_+
505	MEF2D_+_(531r)	MEF2D_+_(408g)	MEF2D	False	chr19:10121945-10122445	P2RY11	0.0610051	0.108431	0.00661485	0.00661485	1.28318	1	0.172288	0.221076	0.221076	MEF2D_+_+
506	MEF2D_+_(531r)	MEF2D_+_(408g)	MEF2D	False	chr4:94452515-94453015	PDLIM5	0.0570885	0.279322	0.0159461	0.0159461	2.10922	1	0.20265	0.427435	0.427435	MEF2D_+_+
507	MEF2D_+_(531r)	MEF2D_+_(408g)	MEF2D	False	chr9:128072435-128072935	CIZ1	0.0145764	0.133642	0.00194801	0.00194801	0.58791	1	0.254221	0.149459	0.149459	MEF2D_+_+
508	MEF2D_+_(531r)	MEF2D_+_(408g)	MEF2D	False	chr14:103519184-103519684	COA8	0.0140322	0.09183	0.00128858	0.00128858	1.921	1	0.184478	0.354382	0.354382	MEF2D_+_+
509	MEF2D_+_(531r)	MEF2D_+_(408g)	MEF2D	False	chr1:45802685-45803185	TMEM69	0.0820239	0.0971012	0.00796462	0.00796462	0.94938	1	0.203728	0.193415	0.193415	MEF2D_+_+
510	MEF2D_+_(531r)	MEF2D_+_(408g)	MEF2D	False	chr17:37483242-37483742	C17orf78	0.106631	0.080825	0.00861844	0.00861844	0.714143	1	0.140886	0.100612	0.100612	MEF2D_+_+
511	MEF2D_+_(531r)	MEF2D_+_(408g)	MEF2D	False	chr22:30426470-30426970	PES1	0.091184	0.13494	0.0123044	0.0123044	0.494613	1	0.181292	0.0896692	0.0896692	MEF2D_+_+
512	MEF2D_+_(531r)	MEF2D_+_(408g)	MEF2D	False	chr1:227317525-227318025	CDC42BPA	0.0946418	0.302088	0.0285902	0.0285902	0.504433	1	0.440731	0.222319	0.222319	MEF2D_+_+
513	MEF2D_+_(531r)	MEF2D_+_(408g)	MEF2D	False	chr9:134208296-134208796	WDR5	0.0141398	0.216823	0.00306583	0.00306583	1.82701	1	0.278824	0.509414	0.509414	MEF2D_+_+
514	MEF2D_+_(531r)	MEF2D_+_(408g)	MEF2D	False	chr14:90409269-90409769	TTC7B	0.0170163	0.174311	0.00296614	0.00296614	0.471669	1	0.350361	0.165254	0.165254	MEF2D_+_+
515	MEF2D_+_(531r)	MEF2D_+_(408g)	MEF2D	False	chr14:90513583-90514083	TTC7B	0.0178096	0.177626	0.00316344	0.00316344	0.471669	1	0.350361	0.165254	0.165254	MEF2D_+_+
516	MEF2D_+_(531r)	MEF2D_+_(408g)	MEF2D	False	chr17:39677660-39678160	STARD3	0.0152938	0.0605952	0.000926733	0.000926733	3.18503	1	0.240682	0.766577	0.766577	MEF2D_+_+
517	MEF2D_+_(531r)	MEF2D_+_(408g)	MEF2D	False	chr9:131008858-131009358	ABL1	0.01608	0.292479	0.00470306	0.00470306	1.35646	1	0.397386	0.539037	0.539037	MEF2D_+_+
518	MEF2D_+_(531r)	MEF2D_+_(408g)	MEF2D	False	chr9:130836540-130837040	ABL1	0.045346	0.353827	0.0160446	0.0160446	1.35646	1	0.397386	0.539037	0.539037	MEF2D_+_+
519	MEF2D_+_(531r)	MEF2D_+_(408g)	MEF2D	False	chr14:55107733-55108233	LGALS3	0.0447766	0.402772	0.0180348	0.0180348	0.774471	1	0.333657	0.258408	0.258408	MEF2D_+_+
520	MEF2D_+_(531r)	MEF2D_+_(408g)	MEF2D	False	chr14:69716070-69716570	SLC10A1	0.0645095	0.125189	0.00807591	0.00807591	0.629845	1	0.0921238	0.0580237	0.0580237	MEF2D_+_+
521	MEF2D_+_(531r)	MEF2D_+_(408g)	MEF2D	False	chr8:38913429-38913929	PLEKHA2	0.044711	0.322203	0.014406	0.014406	0.472923	1	0.344267	0.162812	0.162812	MEF2D_+_+
522	MEF2D_+_(531r)	MEF2D_+_(408g)	MEF2D	False	chr2:65382764-65383264	ACTR2	0.038594	0.269896	0.0104164	0.0104164	0.641152	1	0.397835	0.255073	0.255073	MEF2D_+_+
523	MEF2D_+_(531r)	MEF2D_+_(408g)	MEF2D	False	chr3:9915074-9915574	PRRT3	0.0279605	0.0576869	0.00161295	0.00161295	0.499305	1	0.174814	0.0872855	0.0872855	MEF2D_+_+
524	MEF2D_+_(531r)	MEF2D_+_(408g)	MEF2D	False	chr6:132084822-132085322	CCN2	0.0712845	0.317518	0.0226341	0.0226341	1.01601	1	0.320263	0.32539	0.32539	MEF2D_+_+
525	MEF2D_+_(531r)	MEF2D_+_(408g)	MEF2D	False	chr8:132893468-132893968	PHF20L1	0.0639052	0.180414	0.0115294	0.0115294	0.598174	1	0.423874	0.253551	0.253551	MEF2D_+_+
526	MEF2D_+_(531r)	MEF2D_+_(408g)	MEF2D	False	chr3:9915074-9915574	IL17RE	0.0438337	0.079856	0.00350038	0.00350038	4.11404	1	0.168097	0.691557	0.691557	MEF2D_+_+
527	MEF2D_+_(531r)	MEF2D_+_(408g)	MEF2D	False	chr1:225464700-225465200	ENAH	0.076124	0.262943	0.0200163	0.0200163	0.564167	1	0.37159	0.209639	0.209639	MEF2D_+_+
528	MEF2D_+_(531r)	MEF2D_+_(408g)	MEF2D	False	chr6:13440464-13440964	SIRT5	0.0447168	0.151539	0.00677634	0.00677634	0.490002	1	0.24516	0.120129	0.120129	MEF2D_+_+
529	MEF2D_+_(531r)	MEF2D_+_(408g)	MEF2D	False	chr8:26609430-26609930	BNIP3L	0.0129083	0.224647	0.0028998	0.0028998	1.17656	1	0.432827	0.509245	0.509245	MEF2D_+_+
530	MEF2D_+_(531r)	MEF2D_+_(408g)	MEF2D	False	chr17:58756360-58756860	TEX14	0.0207916	0.211017	0.00438738	0.00438738	0.67285	1	0.238095	0.160202	0.160202	MEF2D_+_+
531	MEF2D_+_(531r)	MEF2D_+_(408g)	MEF2D	False	chr20:63699061-63699561	GMEB2	0.0175257	0.0868018	0.00152126	0.00152126	0.542961	1	0.220562	0.119756	0.119756	MEF2D_+_+
532	MEF2D_+_(531r)	MEF2D_+_(408g)	MEF2D	False	chr3:136820030-136820530	NCK1	0.0378292	0.0955874	0.00361599	0.00361599	0.781517	1	0.354318	0.276905	0.276905	MEF2D_+_+
533	MEF2D_+_(531r)	MEF2D_+_(408g)	MEF2D	False	chr9:110127207-110127707	PALM2-AKAP2	0.0316071	0.0990824	0.00313171	0.00313171	2.74428	1	0.422011	1.15812	1.15812	MEF2D_+_+
534	MEF2D_+_(531r)	MEF2D_+_(408g)	MEF2D	False	chr19:44754239-44754739	NECTIN2	0.0229126	0.106207	0.00243347	0.00243347	2.06932	1	0.371141	0.768011	0.768011	MEF2D_+_+
535	MEF2D_+_(531r)	MEF2D_+_(408g)	MEF2D	False	chr8:42267649-42268149	SLC20A2	0.0650222	0.131953	0.00857988	0.00857988	0.653007	1	0.415452	0.271293	0.271293	MEF2D_+_+
536	MEF2D_+_(531r)	MEF2D_+_(408g)	MEF2D	False	chr19:39372390-39372890	MED29	0.0246636	0.110071	0.00271474	0.00271474	1.35396	1	0.240239	0.325274	0.325274	MEF2D_+_+
537	MEF2D_+_(531r)	MEF2D_+_(408g)	MEF2D	False	chr11:44731632-44732132	TSPAN18	0.0491201	0.307225	0.0150909	0.0150909	1.48075	1	0.316184	0.468189	0.468189	MEF2D_+_+
538	MEF2D_+_(531r)	MEF2D_+_(408g)	MEF2D	False	chr11:44766103-44766603	TSPAN18	0.0349078	0.379318	0.0132412	0.0132412	1.48075	1	0.316184	0.468189	0.468189	MEF2D_+_+
539	MEF2D_+_(531r)	MEF2D_+_(408g)	MEF2D	False	chr11:44862166-44862666	TSPAN18	0.0201392	0.107407	0.00216309	0.00216309	1.48075	1	0.316184	0.468189	0.468189	MEF2D_+_+
540	MEF2D_+_(531r)	MEF2D_+_(408g)	MEF2D	False	chr1:208136412-208136912	PLXNA2	0.022993	0.307023	0.00705939	0.00705939	1.05679	1	0.372485	0.393638	0.393638	MEF2D_+_+
541	MEF2D_+_(531r)	MEF2D_+_(408g)	MEF2D	False	chr2:46490702-46491202	RHOQ	0.0455401	0.0643098	0.00292868	0.00292868	0.469059	1	0.375324	0.176049	0.176049	MEF2D_+_+
542	MEF2D_+_(531r)	MEF2D_+_(408g)	MEF2D	False	chr17:43669893-43670393	ETV4	0.0276524	0.077643	0.00214701	0.00214701	1.02115	1	0.0630586	0.0643925	0.0643925	MEF2D_+_+
543	MEF2D_+_(531r)	MEF2D_+_(408g)	MEF2D	False	chr17:63949779-63950279	ERN1	0.0183106	0.0621021	0.00113712	0.00113712	1.06781	1	0.224813	0.240057	0.240057	MEF2D_+_+
544	MEF2D_+_(531r)	MEF2D_+_(408g)	MEF2D	False	chr16:28973885-28974385	SH2B1	0.0786935	0.174922	0.0137652	0.0137652	1.16369	1	0.276748	0.322049	0.322049	MEF2D_+_+
545	MEF2D_+_(531r)	MEF2D_+_(408g)	MEF2D	False	chr15:75023315-75023815	COX5A	0.018335	0.0608638	0.00111594	0.00111594	0.535021	1	0.0521006	0.0278749	0.0278749	MEF2D_+_+
546	MEF2D_+_(531r)	MEF2D_+_(408g)	MEF2D	False	chr12:50110676-50111176	RACGAP1	0.0337809	0.117383	0.00396531	0.00396531	0.466019	1	0.0691713	0.0322351	0.0322351	MEF2D_+_+
547	MEF2D_+_(531r)	MEF2D_+_(408g)	MEF2D	False	chr7:5633489-5633989	RNF216	0.0137872	0.300159	0.00413835	0.00413835	0.501396	1	0.382522	0.191795	0.191795	MEF2D_+_+
548	MEF2D_+_(531r)	MEF2D_+_(408g)	MEF2D	False	chr6:36765799-36766299	C6orf89	0.0881075	0.340322	0.0299849	0.0299849	0.49705	1	0.385872	0.191798	0.191798	MEF2D_+_+
549	MEF2D_+_(531r)	MEF2D_+_(408g)	MEF2D	False	chr3:57154682-57155182	HESX1	0.0352225	0.1432	0.00504386	0.00504386	0.574739	1	0.172031	0.0988728	0.0988728	MEF2D_+_+
550	MEF2D_+_(531r)	MEF2D_+_(408g)	MEF2D	False	chr16:84294452-84294952	TAF1C	0.0522386	0.099511	0.00519832	0.00519832	0.558471	1	0.110036	0.0614521	0.0614521	MEF2D_+_+
551	MEF2D_+_(531r)	MEF2D_+_(408g)	MEF2D	False	chr16:87853547-87854047	SLC7A5	0.0525099	0.217207	0.0114055	0.0114055	0.812102	1	0.19469	0.158108	0.158108	MEF2D_+_+
552	MEF2D_+_(531r)	MEF2D_+_(408g)	MEF2D	False	chr17:42673941-42674441	CNTNAP1	0.0543884	0.0819075	0.00445482	0.00445482	6.28258	1	0.338666	2.12769	2.12769	MEF2D_+_+
553	MEF2D_+_(531r)	MEF2D_+_(408g)	MEF2D	False	chr8:132143103-132143603	KCNQ3	0.135704	0.206748	0.0280566	0.0280566	1.31552	1	0.185966	0.244642	0.244642	MEF2D_+_+
554	MEF2D_+_(531r)	MEF2D_+_(408g)	MEF2D	False	chr14:67694650-67695150	RDH11	0.0328355	0.132477	0.00434993	0.00434993	0.530749	1	0.304076	0.161388	0.161388	MEF2D_+_+
555	MEF2D_+_(531r)	MEF2D_+_(408g)	MEF2D	False	chr10:88952518-88953018	FAS	0.0669442	0.294508	0.0197156	0.0197156	0.471471	1	0.140308	0.0661513	0.0661513	MEF2D_+_+
556	MEF2D_+_(531r)	MEF2D_+_(408g)	MEF2D	False	chr7:140623900-140624400	DENND2A	0.0696541	0.627677	0.0437203	0.0437203	4.46963	1	0.359229	1.60562	1.60562	MEF2D_+_+
557	MEF2D_+_(531r)	MEF2D_+_(408g)	MEF2D	False	chr17:48024410-48024910	COPZ2	0.0801667	0.207718	0.0166521	0.0166521	0.64696	1	0.208394	0.134823	0.134823	MEF2D_+_+
558	MEF2D_+_(531r)	MEF2D_+_(408g)	MEF2D	False	chr10:125001290-125001790	CTBP2	0.0595664	0.222583	0.0132585	0.0132585	1.3281	1	0.414697	0.550757	0.550757	MEF2D_+_+
559	MEF2D_+_(531r)	MEF2D_+_(408g)	MEF2D	False	chr1:25700043-25700543	MTFR1L	0.0208001	0.0599263	0.00124647	0.00124647	0.803703	1	0.21414	0.172105	0.172105	MEF2D_+_+
560	MEF2D_+_(531r)	MEF2D_+_(408g)	MEF2D	False	chr5:135027860-135028360	TXNDC15	0.0268382	0.098833	0.0026525	0.0026525	2.88738	1	0.342242	0.988181	0.988181	MEF2D_+_+
561	MEF2D_+_(531r)	MEF2D_+_(408g)	MEF2D	False	chr22:44133947-44134447	PARVB	0.0339623	0.234104	0.00795072	0.00795072	0.893803	1	0.275968	0.246661	0.246661	MEF2D_+_+
562	MEF2D_+_(531r)	MEF2D_+_(408g)	MEF2D	False	chr2:20067977-20068477	WDR35	0.0225067	0.0748987	0.00168573	0.00168573	0.688491	1	0.326915	0.225078	0.225078	MEF2D_+_+
563	MEF2D_+_(531r)	MEF2D_+_(408g)	MEF2D	False	chr1:112700668-112701168	CAPZA1	0.0116518	0.102484	0.00119412	0.00119412	1.01291	1	0.385919	0.3909	0.3909	MEF2D_+_+
564	MEF2D_+_(531r)	MEF2D_+_(408g)	MEF2D	False	chr17:42387584-42388084	ATP6V0A1	0.0565229	0.308437	0.0174337	0.0174337	0.554194	1	0.353301	0.195797	0.195797	MEF2D_+_+
565	MEF2D_+_(531r)	MEF2D_+_(408g)	MEF2D	False	chr10:88952518-88953018	ACTA2	0.0919429	0.322704	0.0296703	0.0296703	3.14159	1	0.217172	0.682266	0.682266	MEF2D_+_+
566	MEF2D_+_(531r)	MEF2D_+_(408g)	MEF2D	False	chr6:33160816-33161316	SLC39A7	0.0688562	0.298779	0.0205728	0.0205728	1.64355	1	0.284523	0.467628	0.467628	MEF2D_+_+
567	MEF2D_+_(531r)	MEF2D_+_(408g)	MEF2D	False	chr4:5887094-5887594	CRMP1	0.0750595	0.294027	0.0220695	0.0220695	6.74595	1	0.384227	2.59198	2.59198	MEF2D_+_+
568	MEF2D_+_(531r)	MEF2D_+_(408g)	MEF2D	False	chr1:167659408-167659908	RCSD1	0.153951	0.282732	0.0435268	0.0435268	4.67084	1	0.359405	1.67872	1.67872	MEF2D_+_+
569	MEF2D_+_(531r)	MEF2D_+_(408g)	MEF2D	False	chr8:122820118-122820618	ZHX2	0.05457	0.250582	0.0136743	0.0136743	0.483939	1	0.367176	0.177691	0.177691	MEF2D_+_+
570	MEF2D_+_(531r)	MEF2D_+_(408g)	MEF2D	False	chr4:1172358-1172858	SPON2	0.0385877	0.334956	0.0129252	0.0129252	0.527535	1	0.256478	0.135301	0.135301	MEF2D_+_+
571	MEF2D_+_(531r)	MEF2D_+_(408g)	MEF2D	False	chr7:36048230-36048730	SEPTIN7	0.0851986	0.353287	0.0300996	0.0300996	0.603833	1	0.471105	0.284469	0.284469	MEF2D_+_+
572	MEF2D_+_(531r)	MEF2D_+_(408g)	MEF2D	False	chr1:39576119-39576619	PPIE	0.0256018	0.0685863	0.00175594	0.00175594	0.522044	1	0.20006	0.10444	0.10444	MEF2D_+_+
573	MEF2D_+_(531r)	MEF2D_+_(408g)	MEF2D	False	chr12:55718622-55719122	ITGA7	0.160389	0.414518	0.0664839	0.0664839	2.38676	1	0.265841	0.6345	0.6345	MEF2D_+_+
574	MEF2D_+_(531r)	MEF2D_+_(408g)	MEF2D	False	chr1:201904541-201905041	LMOD1	0.161108	0.294018	0.0473687	0.0473687	0.547511	1	0.167892	0.0919227	0.0919227	MEF2D_+_+
575	MEF2D_+_(531r)	MEF2D_+_(408g)	MEF2D	False	chr10:110426555-110427055	MXI1	0.0615988	0.171858	0.0105862	0.0105862	2.05077	1	0.417015	0.855201	0.855201	MEF2D_+_+
576	MEF2D_+_(531r)	MEF2D_+_(408g)	MEF2D	False	chr9:137448287-137448787	NSMF	0.0326156	0.192711	0.00628537	0.00628537	1.67586	1	0.223903	0.37523	0.37523	MEF2D_+_+
577	MEF2D_+_(531r)	MEF2D_+_(408g)	MEF2D	False	chr1:19010992-19011492	IFFO2	0.0244226	0.197156	0.00481508	0.00481508	3.1515	1	0.294838	0.929184	0.929184	MEF2D_+_+
578	MEF2D_+_(531r)	MEF2D_+_(408g)	MEF2D	False	chr1:18945359-18945859	IFFO2	0.0183569	0.149702	0.00274806	0.00274806	3.1515	1	0.294838	0.929184	0.929184	MEF2D_+_+
579	MEF2D_+_(531r)	MEF2D_+_(408g)	MEF2D	False	chr18:24015308-24015808	OSBPL1A	0.0273889	0.129471	0.00354606	0.00354606	1.10587	1	0.365114	0.403767	0.403767	MEF2D_+_+
580	MEF2D_+_(531r)	MEF2D_+_(408g)	MEF2D	False	chr1:205430777-205431277	CDK18	0.0194229	0.103938	0.00201877	0.00201877	0.551001	1	0.0774238	0.0426606	0.0426606	MEF2D_+_+
581	MEF2D_+_(531r)	MEF2D_+_(408g)	MEF2D	False	chr19:2495686-2496186	SPPL2B	0.0194525	0.105201	0.00204643	0.00204643	0.553531	1	0.246804	0.136614	0.136614	MEF2D_+_+
582	MEF2D_+_(531r)	MEF2D_+_(408g)	MEF2D	False	chr14:64682100-64682600	PLEKHG3	0.0790758	0.197327	0.0156038	0.0156038	16.7188	1	0.325375	5.43986	5.43986	MEF2D_+_+
583	MEF2D_+_(531r)	MEF2D_+_(408g)	MEF2D	False	chr16:28973885-28974385	SPNS1	0.0178746	0.09967	0.00178156	0.00178156	0.584143	1	0.16489	0.0963193	0.0963193	MEF2D_+_+
584	MEF2D_+_(531r)	MEF2D_+_(408g)	MEF2D	False	chr8:22356517-22357017	BMP1	0.0354393	0.232462	0.0082383	0.0082383	0.491765	1	0.291633	0.143415	0.143415	MEF2D_+_+
585	MEF2D_+_(531r)	MEF2D_+_(408g)	MEF2D	False	chr17:73291407-73291907	SDK2	0.0317181	0.2159	0.00684793	0.00684793	0.513706	1	0.376328	0.193322	0.193322	MEF2D_+_+
586	MEF2D_+_(531r)	MEF2D_+_(408g)	MEF2D	False	chr9:114132119-114132619	COL27A1	0.0251674	0.376998	0.00948806	0.00948806	0.652961	1	0.383726	0.250558	0.250558	MEF2D_+_+
587	MEF2D_+_(531r)	MEF2D_+_(408g)	MEF2D	False	chr12:56079809-56080309	RNF41	0.0316614	0.144137	0.00456358	0.00456358	0.926261	1	0.242632	0.224741	0.224741	MEF2D_+_+
588	MEF2D_+_(531r)	MEF2D_+_(408g)	MEF2D	False	chr6:408573-409073	EXOC2	0.0510586	0.051206	0.0026145	0.0026145	0.591881	1	0.354165	0.209624	0.209624	MEF2D_+_+
589	MEF2D_+_(531r)	MEF2D_+_(408g)	MEF2D	False	chr4:139015003-139015503	NOCT	0.0226912	0.0513871	0.00116603	0.00116603	1.1536	1	0.249579	0.287914	0.287914	MEF2D_+_+
590	MEF2D_+_(531r)	MEF2D_+_(408g)	MEF2D	False	chr17:38868130-38868630	LASP1	0.0568908	0.100728	0.00573049	0.00573049	0.976774	1	0.361582	0.353184	0.353184	MEF2D_+_+
591	MEF2D_+_(531r)	MEF2D_+_(408g)	MEF2D	False	chr8:101026309-101026809	YWHAZ	0.0302532	0.182002	0.00550615	0.00550615	1.02347	1	0.444299	0.454725	0.454725	MEF2D_+_+
592	MEF2D_+_(531r)	MEF2D_+_(408g)	MEF2D	False	chr19:11420398-11420898	PLPPR2	0.0186735	0.0883041	0.00164895	0.00164895	5.32201	1	0.20661	1.09958	1.09958	MEF2D_+_+
593	MEF2D_+_(531r)	MEF2D_+_(408g)	MEF2D	False	chr5:123089036-123089536	SNX24	0.023518	0.306511	0.00720853	0.00720853	1.56416	1	0.418543	0.654667	0.654667	MEF2D_+_+
594	MEF2D_+_(531r)	MEF2D_+_(408g)	MEF2D	False	chr9:35728148-35728648	TLN1	0.0912387	0.321343	0.0293189	0.0293189	1.34739	1	0.419217	0.564847	0.564847	MEF2D_+_+
595	MEF2D_+_(531r)	MEF2D_+_(408g)	MEF2D	False	chr11:6315756-6316256	TRIM3	0.0239955	0.125121	0.00300233	0.00300233	0.666361	1	0.204444	0.136234	0.136234	MEF2D_+_+
0	MEIS1_+_(1245r)	MEIS1_+_(666g)	MEIS1	False	chr18:77103368-77103868	MBP	0.0284486	0.40681	0.0115732	0.0115732	1.26906	1	0.192125	0.243817	0.243817	MEIS1_+_+
1	MEIS1_+_(1245r)	MEIS1_+_(666g)	MEIS1	False	chr18:77165709-77166209	MBP	0.0518853	0.304028	0.0157746	0.0157746	1.26906	1	0.192125	0.243817	0.243817	MEIS1_+_+
2	MEIS1_+_(1245r)	MEIS1_+_(666g)	MEIS1	False	chr18:77191169-77191669	MBP	0.0286497	0.237807	0.00681309	0.00681309	1.26906	1	0.192125	0.243817	0.243817	MEIS1_+_+
3	MEIS1_+_(1245r)	MEIS1_+_(666g)	MEIS1	False	chr4:74840886-74841386	PARM1	0.200885	0.245596	0.0493365	0.0493365	0.904893	1	0.102023	0.0923202	0.0923202	MEIS1_+_+
4	MEIS1_+_(1245r)	MEIS1_+_(666g)	MEIS1	False	chr4:75169495-75169995	PARM1	0.099005	0.101927	0.0100913	0.0100913	0.904893	1	0.102023	0.0923202	0.0923202	MEIS1_+_+
5	MEIS1_+_(1245r)	MEIS1_+_(666g)	MEIS1	False	chr8:98382556-98383056	STK3	0.0222812	0.451528	0.0100606	0.0100606	1.06162	1	0.40709	0.432173	0.432173	MEIS1_+_+
6	MEIS1_+_(1245r)	MEIS1_+_(666g)	MEIS1	False	chr8:98680101-98680601	STK3	0.0229965	0.214833	0.00494042	0.00494042	1.06162	1	0.40709	0.432173	0.432173	MEIS1_+_+
7	MEIS1_+_(1245r)	MEIS1_+_(666g)	MEIS1	False	chr8:98293286-98293786	STK3	0.0198737	0.434699	0.00863909	0.00863909	1.06162	1	0.40709	0.432173	0.432173	MEIS1_+_+
8	MEIS1_+_(1245r)	MEIS1_+_(666g)	MEIS1	False	chr8:98325436-98325936	STK3	0.0139524	0.404294	0.00564087	0.00564087	1.06162	1	0.40709	0.432173	0.432173	MEIS1_+_+
9	MEIS1_+_(1245r)	MEIS1_+_(666g)	MEIS1	False	chr8:98537228-98537728	STK3	0.0307989	0.358693	0.0110473	0.0110473	1.06162	1	0.40709	0.432173	0.432173	MEIS1_+_+
10	MEIS1_+_(1245r)	MEIS1_+_(666g)	MEIS1	False	chr5:169003524-169004024	SLIT3	0.0289958	0.332912	0.00965305	0.00965305	0.651296	1	0.363293	0.236611	0.236611	MEIS1_+_+
11	MEIS1_+_(1245r)	MEIS1_+_(666g)	MEIS1	False	chr5:168976391-168976891	SLIT3	0.0210825	0.461366	0.00972673	0.00972673	0.651296	1	0.363293	0.236611	0.236611	MEIS1_+_+
12	MEIS1_+_(1245r)	MEIS1_+_(666g)	MEIS1	False	chr5:168962214-168962714	SLIT3	0.0436875	0.540448	0.0236108	0.0236108	0.651296	1	0.363293	0.236611	0.236611	MEIS1_+_+
13	MEIS1_+_(1245r)	MEIS1_+_(666g)	MEIS1	False	chr5:177457501-177458001	DDX41	0.0161235	0.0823332	0.0013275	0.0013275	1.83338	1	0.129785	0.237945	0.237945	MEIS1_+_+
14	MEIS1_+_(1245r)	MEIS1_+_(666g)	MEIS1	False	chr20:57237460-57237960	BMP7	0.0230105	0.153287	0.00352723	0.00352723	3.95269	1	0.205323	0.811577	0.811577	MEIS1_+_+
15	MEIS1_+_(1245r)	MEIS1_+_(666g)	MEIS1	False	chr20:57131533-57132033	BMP7	0.0365274	0.105951	0.0038701	0.0038701	3.95269	1	0.205323	0.811577	0.811577	MEIS1_+_+
16	MEIS1_+_(1245r)	MEIS1_+_(666g)	MEIS1	False	chr20:57262187-57262687	BMP7	0.0435391	0.151624	0.00660157	0.00660157	3.95269	1	0.205323	0.811577	0.811577	MEIS1_+_+
17	MEIS1_+_(1245r)	MEIS1_+_(666g)	MEIS1	False	chr20:57261476-57261976	BMP7	0.0258329	0.223067	0.00576248	0.00576248	3.95269	1	0.205323	0.811577	0.811577	MEIS1_+_+
18	MEIS1_+_(1245r)	MEIS1_+_(666g)	MEIS1	False	chr20:57260153-57260653	BMP7	0.0254877	0.254481	0.00648612	0.00648612	3.95269	1	0.205323	0.811577	0.811577	MEIS1_+_+
19	MEIS1_+_(1245r)	MEIS1_+_(666g)	MEIS1	False	chr20:57223977-57224477	BMP7	0.0393021	0.106329	0.00417895	0.00417895	3.95269	1	0.205323	0.811577	0.811577	MEIS1_+_+
20	MEIS1_+_(1245r)	MEIS1_+_(666g)	MEIS1	False	chr22:23790804-23791304	SMARCB1	0.0201705	0.131282	0.00264802	0.00264802	0.759604	1	0.312677	0.237511	0.237511	MEIS1_+_+
21	MEIS1_+_(1245r)	MEIS1_+_(666g)	MEIS1	False	chr22:23846395-23846895	SMARCB1	0.0196968	0.0745434	0.00146826	0.00146826	0.759604	1	0.312677	0.237511	0.237511	MEIS1_+_+
22	MEIS1_+_(1245r)	MEIS1_+_(666g)	MEIS1	False	chr22:23796347-23796847	SMARCB1	0.0175202	0.0853614	0.00149555	0.00149555	0.759604	1	0.312677	0.237511	0.237511	MEIS1_+_+
23	MEIS1_+_(1245r)	MEIS1_+_(666g)	MEIS1	False	chr22:23791305-23791805	SMARCB1	0.0279539	0.162899	0.00455367	0.00455367	0.759604	1	0.312677	0.237511	0.237511	MEIS1_+_+
24	MEIS1_+_(1245r)	MEIS1_+_(666g)	MEIS1	False	chr22:23826515-23827015	SMARCB1	0.038972	0.172929	0.00673937	0.00673937	0.759604	1	0.312677	0.237511	0.237511	MEIS1_+_+
25	MEIS1_+_(1245r)	MEIS1_+_(666g)	MEIS1	False	chr2:1136777-1137277	SNTG2	0.189786	0.16209	0.0307624	0.0307624	1.48718	1	0.0657549	0.0977891	0.0977891	MEIS1_+_+
26	MEIS1_+_(1245r)	MEIS1_+_(666g)	MEIS1	False	chr17:1495200-1495700	SLC43A2	0.0201284	0.107524	0.00216428	0.00216428	0.502589	1	0.0671405	0.0337441	0.0337441	MEIS1_+_+
27	MEIS1_+_(1245r)	MEIS1_+_(666g)	MEIS1	False	chr17:1645519-1646019	SLC43A2	0.0252681	0.202489	0.0051165	0.0051165	0.502589	1	0.0671405	0.0337441	0.0337441	MEIS1_+_+
28	MEIS1_+_(1245r)	MEIS1_+_(666g)	MEIS1	False	chr17:1764145-1764645	SLC43A2	0.0320592	0.156621	0.00502116	0.00502116	0.502589	1	0.0671405	0.0337441	0.0337441	MEIS1_+_+
29	MEIS1_+_(1245r)	MEIS1_+_(666g)	MEIS1	False	chr17:1585415-1585915	SLC43A2	0.0276696	0.168556	0.0046639	0.0046639	0.502589	1	0.0671405	0.0337441	0.0337441	MEIS1_+_+
30	MEIS1_+_(1245r)	MEIS1_+_(666g)	MEIS1	False	chr6:104940302-104940802	LIN28B	0.11698	0.576756	0.0674687	0.0674687	8.34926	1	0.363389	3.03403	3.03403	MEIS1_+_+
31	MEIS1_+_(1245r)	MEIS1_+_(666g)	MEIS1	False	chr12:121691139-121691639	SETD1B	0.0208756	0.0862494	0.00180051	0.00180051	0.961521	1	0.233956	0.224954	0.224954	MEIS1_+_+
32	MEIS1_+_(1245r)	MEIS1_+_(666g)	MEIS1	False	chr1:33363907-33364407	CSMD2	0.0291525	0.152298	0.00443987	0.00443987	2.21838	1	0.30129	0.668377	0.668377	MEIS1_+_+
33	MEIS1_+_(1245r)	MEIS1_+_(666g)	MEIS1	False	chr10:15367649-15368149	FAM171A1	0.0400549	0.173459	0.00694789	0.00694789	2.17465	1	0.357438	0.777304	0.777304	MEIS1_+_+
34	MEIS1_+_(1245r)	MEIS1_+_(666g)	MEIS1	False	chr10:15237265-15237765	FAM171A1	0.0199444	0.263056	0.00524647	0.00524647	2.17465	1	0.357438	0.777304	0.777304	MEIS1_+_+
35	MEIS1_+_(1245r)	MEIS1_+_(666g)	MEIS1	False	chr10:15374537-15375037	FAM171A1	0.0245627	0.0565236	0.00138837	0.00138837	2.17465	1	0.357438	0.777304	0.777304	MEIS1_+_+
36	MEIS1_+_(1245r)	MEIS1_+_(666g)	MEIS1	False	chr11:115408700-115409200	CADM1	0.0344028	0.287992	0.00990772	0.00990772	1.3566	1	0.275339	0.373524	0.373524	MEIS1_+_+
37	MEIS1_+_(1245r)	MEIS1_+_(666g)	MEIS1	False	chr11:115200970-115201470	CADM1	0.0784884	0.573039	0.0449769	0.0449769	1.3566	1	0.275339	0.373524	0.373524	MEIS1_+_+
38	MEIS1_+_(1245r)	MEIS1_+_(666g)	MEIS1	False	chr11:115179667-115180167	CADM1	0.0126435	0.12213	0.00154415	0.00154415	1.3566	1	0.275339	0.373524	0.373524	MEIS1_+_+
39	MEIS1_+_(1245r)	MEIS1_+_(666g)	MEIS1	False	chr11:115408155-115408655	CADM1	0.0320168	0.167452	0.00536128	0.00536128	1.3566	1	0.275339	0.373524	0.373524	MEIS1_+_+
40	MEIS1_+_(1245r)	MEIS1_+_(666g)	MEIS1	False	chr1:179817592-179818092	CEP350	0.0918089	0.323353	0.0296867	0.0296867	0.569497	1	0.3259	0.185599	0.185599	MEIS1_+_+
41	MEIS1_+_(1245r)	MEIS1_+_(666g)	MEIS1	False	chr12:13428418-13428918	GRIN2B	0.0758128	0.187594	0.014222	0.014222	0.772214	1	0.205008	0.15831	0.15831	MEIS1_+_+
42	MEIS1_+_(1245r)	MEIS1_+_(666g)	MEIS1	False	chr12:13981931-13982431	GRIN2B	0.182693	0.386629	0.0706345	0.0706345	0.772214	1	0.205008	0.15831	0.15831	MEIS1_+_+
43	MEIS1_+_(1245r)	MEIS1_+_(666g)	MEIS1	False	chr12:13941646-13942146	GRIN2B	0.0530029	0.278931	0.0147842	0.0147842	0.772214	1	0.205008	0.15831	0.15831	MEIS1_+_+
44	MEIS1_+_(1245r)	MEIS1_+_(666g)	MEIS1	False	chrX:29043664-29044164	IL1RAPL1	0.217955	0.414063	0.090247	0.090247	0.510952	1	0.301572	0.154089	0.154089	MEIS1_+_+
45	MEIS1_+_(1245r)	MEIS1_+_(666g)	MEIS1	False	chrX:29257447-29257947	IL1RAPL1	0.118909	0.236457	0.0281168	0.0281168	0.510952	1	0.301572	0.154089	0.154089	MEIS1_+_+
46	MEIS1_+_(1245r)	MEIS1_+_(666g)	MEIS1	False	chr11:46234219-46234719	MDK	0.0243811	0.210581	0.00513418	0.00513418	4.22818	1	0.356087	1.5056	1.5056	MEIS1_+_+
47	MEIS1_+_(1245r)	MEIS1_+_(666g)	MEIS1	False	chr2:19462110-19462610	OSR1	0.055807	0.352656	0.0196807	0.0196807	3.24768	1	0.294627	0.956854	0.956854	MEIS1_+_+
48	MEIS1_+_(1245r)	MEIS1_+_(666g)	MEIS1	False	chr2:19238527-19239027	OSR1	0.0394025	0.352573	0.0138922	0.0138922	3.24768	1	0.294627	0.956854	0.956854	MEIS1_+_+
49	MEIS1_+_(1245r)	MEIS1_+_(666g)	MEIS1	False	chr5:178564827-178565327	COL23A1	0.0546438	0.581631	0.0317826	0.0317826	39.9317	1	0.576875	23.0356	23.0356	MEIS1_+_+
50	MEIS1_+_(1245r)	MEIS1_+_(666g)	MEIS1	False	chr5:178246615-178247115	COL23A1	0.0175935	0.375575	0.00660768	0.00660768	39.9317	1	0.576875	23.0356	23.0356	MEIS1_+_+
51	MEIS1_+_(1245r)	MEIS1_+_(666g)	MEIS1	False	chr5:178348849-178349349	COL23A1	0.0389663	0.57497	0.0224044	0.0224044	39.9317	1	0.576875	23.0356	23.0356	MEIS1_+_+
52	MEIS1_+_(1245r)	MEIS1_+_(666g)	MEIS1	False	chr20:2840965-2841465	EBF4	0.0165917	0.17244	0.00286106	0.00286106	0.893281	1	0.20492	0.183051	0.183051	MEIS1_+_+
53	MEIS1_+_(1245r)	MEIS1_+_(666g)	MEIS1	False	chr20:2687941-2688441	EBF4	0.040606	0.212007	0.00860876	0.00860876	0.893281	1	0.20492	0.183051	0.183051	MEIS1_+_+
54	MEIS1_+_(1245r)	MEIS1_+_(666g)	MEIS1	False	chr7:27165329-27165829	HOXA5	0.015234	0.214062	0.00326101	0.00326101	2.9045	1	0.258409	0.750549	0.750549	MEIS1_+_+
55	MEIS1_+_(1245r)	MEIS1_+_(666g)	MEIS1	False	chr7:27117924-27118424	HOXA5	0.0319671	0.163636	0.00523099	0.00523099	2.9045	1	0.258409	0.750549	0.750549	MEIS1_+_+
56	MEIS1_+_(1245r)	MEIS1_+_(666g)	MEIS1	False	chr7:27157045-27157545	HOXA5	0.0199621	0.221529	0.00442218	0.00442218	2.9045	1	0.258409	0.750549	0.750549	MEIS1_+_+
57	MEIS1_+_(1245r)	MEIS1_+_(666g)	MEIS1	False	chr7:27175146-27175646	HOXA5	0.0144973	0.202835	0.00294056	0.00294056	2.9045	1	0.258409	0.750549	0.750549	MEIS1_+_+
58	MEIS1_+_(1245r)	MEIS1_+_(666g)	MEIS1	False	chr7:27161389-27161889	HOXA5	0.0127214	0.23616	0.0030043	0.0030043	2.9045	1	0.258409	0.750549	0.750549	MEIS1_+_+
59	MEIS1_+_(1245r)	MEIS1_+_(666g)	MEIS1	False	chr7:27115052-27115552	HOXA5	0.0104361	0.147811	0.00154257	0.00154257	2.9045	1	0.258409	0.750549	0.750549	MEIS1_+_+
60	MEIS1_+_(1245r)	MEIS1_+_(666g)	MEIS1	False	chr7:27156474-27156974	HOXA5	0.0195518	0.232708	0.00454986	0.00454986	2.9045	1	0.258409	0.750549	0.750549	MEIS1_+_+
61	MEIS1_+_(1245r)	MEIS1_+_(666g)	MEIS1	False	chr7:27152355-27152855	HOXA5	0.0190488	0.24518	0.00467037	0.00467037	2.9045	1	0.258409	0.750549	0.750549	MEIS1_+_+
62	MEIS1_+_(1245r)	MEIS1_+_(666g)	MEIS1	False	chr7:27096698-27097198	HOXA5	0.0256352	0.180671	0.00463155	0.00463155	2.9045	1	0.258409	0.750549	0.750549	MEIS1_+_+
63	MEIS1_+_(1245r)	MEIS1_+_(666g)	MEIS1	False	chr7:27142210-27142710	HOXA5	0.00956306	0.232228	0.00222081	0.00222081	2.9045	1	0.258409	0.750549	0.750549	MEIS1_+_+
64	MEIS1_+_(1245r)	MEIS1_+_(666g)	MEIS1	False	chr7:27124000-27124500	HOXA5	0.00963189	0.143009	0.00137745	0.00137745	2.9045	1	0.258409	0.750549	0.750549	MEIS1_+_+
65	MEIS1_+_(1245r)	MEIS1_+_(666g)	MEIS1	False	chr22:21641305-21641805	YPEL1	0.0899029	0.344359	0.0309589	0.0309589	3.15492	1	0.354075	1.11708	1.11708	MEIS1_+_+
66	MEIS1_+_(1245r)	MEIS1_+_(666g)	MEIS1	False	chr22:21755089-21755589	YPEL1	0.0313088	0.286565	0.00897202	0.00897202	3.15492	1	0.354075	1.11708	1.11708	MEIS1_+_+
67	MEIS1_+_(1245r)	MEIS1_+_(666g)	MEIS1	False	chr11:126419809-126420309	KIRREL3	0.0215266	0.179049	0.00385432	0.00385432	2.4365	1	0.312355	0.761053	0.761053	MEIS1_+_+
68	MEIS1_+_(1245r)	MEIS1_+_(666g)	MEIS1	False	chr15:37016178-37016678	MEIS2	0.0245351	0.341078	0.0083684	0.0083684	87.0839	1	0.709915	61.8222	61.8222	MEIS1_+_+
69	MEIS1_+_(1245r)	MEIS1_+_(666g)	MEIS1	False	chr15:36778476-36778976	MEIS2	0.0431086	0.37508	0.0161692	0.0161692	87.0839	1	0.709915	61.8222	61.8222	MEIS1_+_+
70	MEIS1_+_(1245r)	MEIS1_+_(666g)	MEIS1	False	chr15:37099680-37100180	MEIS2	0.0396919	0.385315	0.0152939	0.0152939	87.0839	1	0.709915	61.8222	61.8222	MEIS1_+_+
71	MEIS1_+_(1245r)	MEIS1_+_(666g)	MEIS1	False	chr15:37106560-37107060	MEIS2	0.0726397	0.273256	0.0198493	0.0198493	87.0839	1	0.709915	61.8222	61.8222	MEIS1_+_+
72	MEIS1_+_(1245r)	MEIS1_+_(666g)	MEIS1	False	chr15:36887132-36887632	MEIS2	0.0659372	0.351493	0.0231765	0.0231765	87.0839	1	0.709915	61.8222	61.8222	MEIS1_+_+
73	MEIS1_+_(1245r)	MEIS1_+_(666g)	MEIS1	False	chr15:37102268-37102768	MEIS2	0.0573141	0.463502	0.0265652	0.0265652	87.0839	1	0.709915	61.8222	61.8222	MEIS1_+_+
74	MEIS1_+_(1245r)	MEIS1_+_(666g)	MEIS1	False	chr15:36882578-36883078	MEIS2	0.0311923	0.375195	0.0117032	0.0117032	87.0839	1	0.709915	61.8222	61.8222	MEIS1_+_+
75	MEIS1_+_(1245r)	MEIS1_+_(666g)	MEIS1	False	chr12:24045754-24046254	SOX5	0.0686571	0.438543	0.0301091	0.0301091	0.549144	1	0.0886251	0.048668	0.048668	MEIS1_+_+
76	MEIS1_+_(1245r)	MEIS1_+_(666g)	MEIS1	False	chr16:50202834-50203334	ADCY7	0.0929065	0.086677	0.00805286	0.00805286	0.654428	1	0.106627	0.0697795	0.0697795	MEIS1_+_+
77	MEIS1_+_(1245r)	MEIS1_+_(666g)	MEIS1	False	chr16:50445560-50446060	ADCY7	0.0400028	0.0588471	0.00235405	0.00235405	0.654428	1	0.106627	0.0697795	0.0697795	MEIS1_+_+
78	MEIS1_+_(1245r)	MEIS1_+_(666g)	MEIS1	False	chr3:99626108-99626608	COL8A1	0.0345476	0.0610903	0.00211052	0.00211052	0.47096	1	0.186428	0.0878002	0.0878002	MEIS1_+_+
79	MEIS1_+_(1245r)	MEIS1_+_(666g)	MEIS1	False	chr3:99895920-99896420	COL8A1	0.0229905	0.176329	0.00405389	0.00405389	0.47096	1	0.186428	0.0878002	0.0878002	MEIS1_+_+
80	MEIS1_+_(1245r)	MEIS1_+_(666g)	MEIS1	False	chr3:99774422-99774922	COL8A1	0.0857164	0.233495	0.0200143	0.0200143	0.47096	1	0.186428	0.0878002	0.0878002	MEIS1_+_+
81	MEIS1_+_(1245r)	MEIS1_+_(666g)	MEIS1	False	chr3:99901483-99901983	COL8A1	0.032493	0.142479	0.00462957	0.00462957	0.47096	1	0.186428	0.0878002	0.0878002	MEIS1_+_+
82	MEIS1_+_(1245r)	MEIS1_+_(666g)	MEIS1	False	chr10:104641012-104641512	SORCS3	0.085019	0.241818	0.0205591	0.0205591	1.86128	1	0.233339	0.434308	0.434308	MEIS1_+_+
83	MEIS1_+_(1245r)	MEIS1_+_(666g)	MEIS1	False	chr10:104680815-104681315	SORCS3	0.0632043	0.17621	0.0111372	0.0111372	1.86128	1	0.233339	0.434308	0.434308	MEIS1_+_+
84	MEIS1_+_(1245r)	MEIS1_+_(666g)	MEIS1	False	chr10:104580669-104581169	SORCS3	0.0259588	0.214276	0.00556234	0.00556234	1.86128	1	0.233339	0.434308	0.434308	MEIS1_+_+
85	MEIS1_+_(1245r)	MEIS1_+_(666g)	MEIS1	False	chr10:104642603-104643103	SORCS3	0.0772823	0.345378	0.0266916	0.0266916	1.86128	1	0.233339	0.434308	0.434308	MEIS1_+_+
86	MEIS1_+_(1245r)	MEIS1_+_(666g)	MEIS1	False	chr7:94417858-94418358	CASD1	0.0143853	0.139906	0.00201259	0.00201259	0.653928	1	0.39131	0.255889	0.255889	MEIS1_+_+
87	MEIS1_+_(1245r)	MEIS1_+_(666g)	MEIS1	False	chr7:94410712-94411212	CASD1	0.0093424	0.136272	0.00127311	0.00127311	0.653928	1	0.39131	0.255889	0.255889	MEIS1_+_+
88	MEIS1_+_(1245r)	MEIS1_+_(666g)	MEIS1	False	chr6:74993036-74993536	COL12A1	0.0242622	0.562325	0.0136433	0.0136433	0.506841	1	0.179207	0.0908296	0.0908296	MEIS1_+_+
89	MEIS1_+_(1245r)	MEIS1_+_(666g)	MEIS1	False	chr6:75098628-75099128	COL12A1	0.0211811	0.349249	0.00739748	0.00739748	0.506841	1	0.179207	0.0908296	0.0908296	MEIS1_+_+
90	MEIS1_+_(1245r)	MEIS1_+_(666g)	MEIS1	False	chr12:54141439-54141939	HOXC4	0.0256145	0.121153	0.00310328	0.00310328	10.59	1	0.381919	4.04452	4.04452	MEIS1_+_+
91	MEIS1_+_(1245r)	MEIS1_+_(666g)	MEIS1	False	chr12:54090297-54090797	HOXC4	0.0221365	0.245822	0.00544163	0.00544163	10.59	1	0.381919	4.04452	4.04452	MEIS1_+_+
92	MEIS1_+_(1245r)	MEIS1_+_(666g)	MEIS1	False	chr12:54028743-54029243	HOXC4	0.00815798	0.108148	0.000882269	0.000882269	10.59	1	0.381919	4.04452	4.04452	MEIS1_+_+
93	MEIS1_+_(1245r)	MEIS1_+_(666g)	MEIS1	False	chr12:53976389-53976889	HOXC4	0.0237161	0.181876	0.00431338	0.00431338	10.59	1	0.381919	4.04452	4.04452	MEIS1_+_+
94	MEIS1_+_(1245r)	MEIS1_+_(666g)	MEIS1	False	chr12:53967684-53968184	HOXC4	0.00942478	0.13624	0.00128403	0.00128403	10.59	1	0.381919	4.04452	4.04452	MEIS1_+_+
95	MEIS1_+_(1245r)	MEIS1_+_(666g)	MEIS1	False	chr12:54166353-54166853	HOXC4	0.0181398	0.0561196	0.001018	0.001018	10.59	1	0.381919	4.04452	4.04452	MEIS1_+_+
96	MEIS1_+_(1245r)	MEIS1_+_(666g)	MEIS1	False	chr12:54028141-54028641	HOXC4	0.0134847	0.183922	0.00248014	0.00248014	10.59	1	0.381919	4.04452	4.04452	MEIS1_+_+
97	MEIS1_+_(1245r)	MEIS1_+_(666g)	MEIS1	False	chr12:54036904-54037404	HOXC4	0.00771005	0.160046	0.00123396	0.00123396	10.59	1	0.381919	4.04452	4.04452	MEIS1_+_+
98	MEIS1_+_(1245r)	MEIS1_+_(666g)	MEIS1	False	chr12:104045388-104045888	NFYB	0.0292179	0.16455	0.00480779	0.00480779	0.511816	1	0.257812	0.131952	0.131952	MEIS1_+_+
99	MEIS1_+_(1245r)	MEIS1_+_(666g)	MEIS1	False	chr12:104022704-104023204	NFYB	0.0270515	0.0514711	0.00139237	0.00139237	0.511816	1	0.257812	0.131952	0.131952	MEIS1_+_+
100	MEIS1_+_(1245r)	MEIS1_+_(666g)	MEIS1	False	chr9:3458848-3459348	RFX3	0.0897243	0.3715	0.0333326	0.0333326	6.70011	1	0.524675	3.51538	3.51538	MEIS1_+_+
101	MEIS1_+_(1245r)	MEIS1_+_(666g)	MEIS1	False	chr9:3675951-3676451	RFX3	0.171158	0.492389	0.0842762	0.0842762	6.70011	1	0.524675	3.51538	3.51538	MEIS1_+_+
102	MEIS1_+_(1245r)	MEIS1_+_(666g)	MEIS1	False	chr1:62117345-62117845	KANK4	0.0309152	0.220754	0.00682466	0.00682466	2.33556	1	0.32376	0.756161	0.756161	MEIS1_+_+
103	MEIS1_+_(1245r)	MEIS1_+_(666g)	MEIS1	False	chr1:62295921-62296421	KANK4	0.040214	0.185448	0.00745763	0.00745763	2.33556	1	0.32376	0.756161	0.756161	MEIS1_+_+
104	MEIS1_+_(1245r)	MEIS1_+_(666g)	MEIS1	False	chr1:62279062-62279562	KANK4	0.0507283	0.291974	0.0148113	0.0148113	2.33556	1	0.32376	0.756161	0.756161	MEIS1_+_+
105	MEIS1_+_(1245r)	MEIS1_+_(666g)	MEIS1	False	chr1:62362511-62363011	KANK4	0.0633831	0.278417	0.017647	0.017647	2.33556	1	0.32376	0.756161	0.756161	MEIS1_+_+
106	MEIS1_+_(1245r)	MEIS1_+_(666g)	MEIS1	False	chr1:62336959-62337459	KANK4	0.0296215	0.097027	0.00287409	0.00287409	2.33556	1	0.32376	0.756161	0.756161	MEIS1_+_+
107	MEIS1_+_(1245r)	MEIS1_+_(666g)	MEIS1	False	chr1:62271906-62272406	KANK4	0.0601271	0.21105	0.0126898	0.0126898	2.33556	1	0.32376	0.756161	0.756161	MEIS1_+_+
108	MEIS1_+_(1245r)	MEIS1_+_(666g)	MEIS1	False	chr1:62263407-62263907	KANK4	0.0394435	0.301375	0.0118873	0.0118873	2.33556	1	0.32376	0.756161	0.756161	MEIS1_+_+
109	MEIS1_+_(1245r)	MEIS1_+_(666g)	MEIS1	False	chr6:136323727-136324227	BCLAF1	0.0763875	0.323729	0.0247289	0.0247289	0.601717	1	0.294218	0.177036	0.177036	MEIS1_+_+
110	MEIS1_+_(1245r)	MEIS1_+_(666g)	MEIS1	False	chr17:2174133-2174633	HIC1	0.0205088	0.324955	0.00666443	0.00666443	1.8019	1	0.295911	0.533202	0.533202	MEIS1_+_+
111	MEIS1_+_(1245r)	MEIS1_+_(666g)	MEIS1	False	chr17:2176741-2177241	HIC1	0.0711473	0.348685	0.024808	0.024808	1.8019	1	0.295911	0.533202	0.533202	MEIS1_+_+
112	MEIS1_+_(1245r)	MEIS1_+_(666g)	MEIS1	False	chr17:2179074-2179574	HIC1	0.027631	0.288078	0.00795989	0.00795989	1.8019	1	0.295911	0.533202	0.533202	MEIS1_+_+
113	MEIS1_+_(1245r)	MEIS1_+_(666g)	MEIS1	False	chr13:93497268-93497768	GPC6	0.0296353	0.220438	0.00653276	0.00653276	1.97065	1	0.350748	0.691202	0.691202	MEIS1_+_+
114	MEIS1_+_(1245r)	MEIS1_+_(666g)	MEIS1	False	chr13:94228662-94229162	GPC6	0.127945	0.170813	0.0218546	0.0218546	1.97065	1	0.350748	0.691202	0.691202	MEIS1_+_+
115	MEIS1_+_(1245r)	MEIS1_+_(666g)	MEIS1	False	chr13:94062998-94063498	GPC6	0.0423002	0.291544	0.0123324	0.0123324	1.97065	1	0.350748	0.691202	0.691202	MEIS1_+_+
116	MEIS1_+_(1245r)	MEIS1_+_(666g)	MEIS1	False	chr10:75507762-75508262	ZNF503	0.0312357	0.275673	0.00861083	0.00861083	1.46831	1	0.310722	0.456235	0.456235	MEIS1_+_+
117	MEIS1_+_(1245r)	MEIS1_+_(666g)	MEIS1	False	chr10:75470798-75471298	ZNF503	0.0271794	0.221386	0.00601714	0.00601714	1.46831	1	0.310722	0.456235	0.456235	MEIS1_+_+
118	MEIS1_+_(1245r)	MEIS1_+_(666g)	MEIS1	False	chr10:75508926-75509426	ZNF503	0.0590889	0.323931	0.0191407	0.0191407	1.46831	1	0.310722	0.456235	0.456235	MEIS1_+_+
119	MEIS1_+_(1245r)	MEIS1_+_(666g)	MEIS1	False	chr10:75283619-75284119	ZNF503	0.0224898	0.214016	0.00481317	0.00481317	1.46831	1	0.310722	0.456235	0.456235	MEIS1_+_+
120	MEIS1_+_(1245r)	MEIS1_+_(666g)	MEIS1	False	chr10:75262044-75262544	ZNF503	0.0531672	0.168676	0.00896805	0.00896805	1.46831	1	0.310722	0.456235	0.456235	MEIS1_+_+
121	MEIS1_+_(1245r)	MEIS1_+_(666g)	MEIS1	False	chr10:75262646-75263146	ZNF503	0.0338024	0.210249	0.00710693	0.00710693	1.46831	1	0.310722	0.456235	0.456235	MEIS1_+_+
122	MEIS1_+_(1245r)	MEIS1_+_(666g)	MEIS1	False	chr10:75405167-75405667	ZNF503	0.0487521	0.324757	0.0158326	0.0158326	1.46831	1	0.310722	0.456235	0.456235	MEIS1_+_+
123	MEIS1_+_(1245r)	MEIS1_+_(666g)	MEIS1	False	chr10:75403623-75404123	ZNF503	0.0177598	0.2159	0.00383435	0.00383435	1.46831	1	0.310722	0.456235	0.456235	MEIS1_+_+
124	MEIS1_+_(1245r)	MEIS1_+_(666g)	MEIS1	False	chr10:75508370-75508870	ZNF503	0.0282329	0.197473	0.00557523	0.00557523	1.46831	1	0.310722	0.456235	0.456235	MEIS1_+_+
125	MEIS1_+_(1245r)	MEIS1_+_(666g)	MEIS1	False	chr10:75475711-75476211	ZNF503	0.0402812	0.186584	0.00751583	0.00751583	1.46831	1	0.310722	0.456235	0.456235	MEIS1_+_+
126	MEIS1_+_(1245r)	MEIS1_+_(666g)	MEIS1	False	chr16:72990140-72990640	ZFHX3	0.0183361	0.185163	0.00339517	0.00339517	1.07619	1	0.305539	0.328818	0.328818	MEIS1_+_+
127	MEIS1_+_(1245r)	MEIS1_+_(666g)	MEIS1	False	chr16:74033406-74033906	ZFHX3	0.0261057	0.404436	0.0105581	0.0105581	1.07619	1	0.305539	0.328818	0.328818	MEIS1_+_+
128	MEIS1_+_(1245r)	MEIS1_+_(666g)	MEIS1	False	chr16:72989545-72990045	ZFHX3	0.00929055	0.106702	0.000991317	0.000991317	1.07619	1	0.305539	0.328818	0.328818	MEIS1_+_+
129	MEIS1_+_(1245r)	MEIS1_+_(666g)	MEIS1	False	chr16:73756617-73757117	ZFHX3	0.0168919	0.243782	0.00411795	0.00411795	1.07619	1	0.305539	0.328818	0.328818	MEIS1_+_+
130	MEIS1_+_(1245r)	MEIS1_+_(666g)	MEIS1	False	chr16:73059023-73059523	ZFHX3	0.0182009	0.382157	0.00695561	0.00695561	1.07619	1	0.305539	0.328818	0.328818	MEIS1_+_+
131	MEIS1_+_(1245r)	MEIS1_+_(666g)	MEIS1	False	chr16:73143983-73144483	ZFHX3	0.0111819	0.215539	0.00241013	0.00241013	1.07619	1	0.305539	0.328818	0.328818	MEIS1_+_+
132	MEIS1_+_(1245r)	MEIS1_+_(666g)	MEIS1	False	chr16:73515596-73516096	ZFHX3	0.0293489	0.451711	0.0132572	0.0132572	1.07619	1	0.305539	0.328818	0.328818	MEIS1_+_+
133	MEIS1_+_(1245r)	MEIS1_+_(666g)	MEIS1	False	chr12:51351883-51352383	SLC4A8	0.0533732	0.0556344	0.00296939	0.00296939	0.839827	1	0.222893	0.187191	0.187191	MEIS1_+_+
134	MEIS1_+_(1245r)	MEIS1_+_(666g)	MEIS1	False	chr12:51483218-51483718	SLC4A8	0.057336	0.16519	0.00947131	0.00947131	0.839827	1	0.222893	0.187191	0.187191	MEIS1_+_+
135	MEIS1_+_(1245r)	MEIS1_+_(666g)	MEIS1	False	chr15:75619998-75620498	PTPN9	0.0167139	0.147144	0.00245934	0.00245934	0.541308	1	0.30981	0.167702	0.167702	MEIS1_+_+
136	MEIS1_+_(1245r)	MEIS1_+_(666g)	MEIS1	False	chr15:75699478-75699978	PTPN9	0.013007	0.129962	0.00169042	0.00169042	0.541308	1	0.30981	0.167702	0.167702	MEIS1_+_+
137	MEIS1_+_(1245r)	MEIS1_+_(666g)	MEIS1	False	chr15:75696828-75697328	PTPN9	0.0153206	0.158735	0.00243191	0.00243191	0.541308	1	0.30981	0.167702	0.167702	MEIS1_+_+
138	MEIS1_+_(1245r)	MEIS1_+_(666g)	MEIS1	False	chr15:75666635-75667135	PTPN9	0.0209307	0.155469	0.00325408	0.00325408	0.541308	1	0.30981	0.167702	0.167702	MEIS1_+_+
139	MEIS1_+_(1245r)	MEIS1_+_(666g)	MEIS1	False	chr15:75620701-75621201	PTPN9	0.0817268	0.109592	0.00895658	0.00895658	0.541308	1	0.30981	0.167702	0.167702	MEIS1_+_+
140	MEIS1_+_(1245r)	MEIS1_+_(666g)	MEIS1	False	chr3:21273227-21273727	ZNF385D	0.0470952	0.215168	0.0101334	0.0101334	0.671984	1	0.190499	0.128012	0.128012	MEIS1_+_+
141	MEIS1_+_(1245r)	MEIS1_+_(666g)	MEIS1	False	chr3:21447329-21447829	ZNF385D	0.109112	0.276207	0.0301377	0.0301377	0.671984	1	0.190499	0.128012	0.128012	MEIS1_+_+
142	MEIS1_+_(1245r)	MEIS1_+_(666g)	MEIS1	False	chr3:21908948-21909448	ZNF385D	0.079326	0.352416	0.0279558	0.0279558	0.671984	1	0.190499	0.128012	0.128012	MEIS1_+_+
143	MEIS1_+_(1245r)	MEIS1_+_(666g)	MEIS1	False	chr3:22245061-22245561	ZNF385D	0.0702756	0.211973	0.0148965	0.0148965	0.671984	1	0.190499	0.128012	0.128012	MEIS1_+_+
144	MEIS1_+_(1245r)	MEIS1_+_(666g)	MEIS1	False	chr19:31145970-31146470	TSHZ3	0.0361848	0.262775	0.00950844	0.00950844	1.52486	1	0.307673	0.469158	0.469158	MEIS1_+_+
145	MEIS1_+_(1245r)	MEIS1_+_(666g)	MEIS1	False	chr19:31347925-31348425	TSHZ3	0.0270346	0.301918	0.00816221	0.00816221	1.52486	1	0.307673	0.469158	0.469158	MEIS1_+_+
146	MEIS1_+_(1245r)	MEIS1_+_(666g)	MEIS1	False	chr19:31118837-31119337	TSHZ3	0.0776068	0.378918	0.0294066	0.0294066	1.52486	1	0.307673	0.469158	0.469158	MEIS1_+_+
147	MEIS1_+_(1245r)	MEIS1_+_(666g)	MEIS1	False	chr19:31339462-31339962	TSHZ3	0.0795696	0.384796	0.030618	0.030618	1.52486	1	0.307673	0.469158	0.469158	MEIS1_+_+
148	MEIS1_+_(1245r)	MEIS1_+_(666g)	MEIS1	False	chr19:31224150-31224650	TSHZ3	0.0349704	0.303163	0.0106017	0.0106017	1.52486	1	0.307673	0.469158	0.469158	MEIS1_+_+
149	MEIS1_+_(1245r)	MEIS1_+_(666g)	MEIS1	False	chr19:31075209-31075709	TSHZ3	0.0280804	0.339571	0.0095353	0.0095353	1.52486	1	0.307673	0.469158	0.469158	MEIS1_+_+
150	MEIS1_+_(1245r)	MEIS1_+_(666g)	MEIS1	False	chr13:32881062-32881562	PDS5B	0.0298015	0.149346	0.00445074	0.00445074	0.62268	1	0.343927	0.214157	0.214157	MEIS1_+_+
151	MEIS1_+_(1245r)	MEIS1_+_(666g)	MEIS1	False	chr13:32883382-32883882	PDS5B	0.017334	0.108992	0.00188927	0.00188927	0.62268	1	0.343927	0.214157	0.214157	MEIS1_+_+
152	MEIS1_+_(1245r)	MEIS1_+_(666g)	MEIS1	False	chr5:39506209-39506709	DAB2	0.101554	0.483818	0.0491338	0.0491338	0.496684	1	0.0925155	0.0459509	0.0459509	MEIS1_+_+
153	MEIS1_+_(1245r)	MEIS1_+_(666g)	MEIS1	False	chr19:41225382-41225882	HNRNPUL1	0.0185342	0.195416	0.00362187	0.00362187	0.781101	1	0.334643	0.26139	0.26139	MEIS1_+_+
154	MEIS1_+_(1245r)	MEIS1_+_(666g)	MEIS1	False	chr19:41207356-41207856	HNRNPUL1	0.0264745	0.224802	0.00595152	0.00595152	0.781101	1	0.334643	0.26139	0.26139	MEIS1_+_+
155	MEIS1_+_(1245r)	MEIS1_+_(666g)	MEIS1	False	chr19:41364658-41365158	HNRNPUL1	0.0198208	0.148188	0.00293721	0.00293721	0.781101	1	0.334643	0.26139	0.26139	MEIS1_+_+
156	MEIS1_+_(1245r)	MEIS1_+_(666g)	MEIS1	False	chr8:120346887-120347387	MRPL13	0.0383019	0.109404	0.00419039	0.00419039	1.45188	1	0.138158	0.200588	0.200588	MEIS1_+_+
157	MEIS1_+_(1245r)	MEIS1_+_(666g)	MEIS1	False	chr8:120357394-120357894	MRPL13	0.0554165	0.147467	0.00817208	0.00817208	1.45188	1	0.138158	0.200588	0.200588	MEIS1_+_+
158	MEIS1_+_(1245r)	MEIS1_+_(666g)	MEIS1	False	chr8:120242703-120243203	MRPL13	0.0499657	0.0823696	0.00411565	0.00411565	1.45188	1	0.138158	0.200588	0.200588	MEIS1_+_+
159	MEIS1_+_(1245r)	MEIS1_+_(666g)	MEIS1	False	chr22:30217770-30218270	CASTOR1	0.0224628	0.13566	0.00304731	0.00304731	0.574006	1	0.0562771	0.0323034	0.0323034	MEIS1_+_+
160	MEIS1_+_(1245r)	MEIS1_+_(666g)	MEIS1	False	chr22:30238530-30239030	CASTOR1	0.0200069	0.083133	0.00166323	0.00166323	0.574006	1	0.0562771	0.0323034	0.0323034	MEIS1_+_+
161	MEIS1_+_(1245r)	MEIS1_+_(666g)	MEIS1	False	chr22:30253158-30253658	CASTOR1	0.0201523	0.0672145	0.00135452	0.00135452	0.574006	1	0.0562771	0.0323034	0.0323034	MEIS1_+_+
162	MEIS1_+_(1245r)	MEIS1_+_(666g)	MEIS1	False	chr21:32364354-32364854	MIS18A	0.0381991	0.0767965	0.00293356	0.00293356	0.475772	1	0.252811	0.12028	0.12028	MEIS1_+_+
163	MEIS1_+_(1245r)	MEIS1_+_(666g)	MEIS1	False	chr1:3393248-3393748	MEGF6	0.0153826	0.184121	0.00283227	0.00283227	1.10657	1	0.321769	0.356061	0.356061	MEIS1_+_+
164	MEIS1_+_(1245r)	MEIS1_+_(666g)	MEIS1	False	chr1:3522800-3523300	MEGF6	0.0348723	0.489293	0.0170628	0.0170628	1.10657	1	0.321769	0.356061	0.356061	MEIS1_+_+
165	MEIS1_+_(1245r)	MEIS1_+_(666g)	MEIS1	False	chr5:113067530-113068030	MCC	0.0174518	0.204307	0.00356552	0.00356552	0.648491	1	0.366892	0.237926	0.237926	MEIS1_+_+
166	MEIS1_+_(1245r)	MEIS1_+_(666g)	MEIS1	False	chr5:113447542-113448042	MCC	0.0210557	0.320537	0.00674914	0.00674914	0.648491	1	0.366892	0.237926	0.237926	MEIS1_+_+
167	MEIS1_+_(1245r)	MEIS1_+_(666g)	MEIS1	False	chr5:113263952-113264452	MCC	0.0191071	0.272127	0.00519956	0.00519956	0.648491	1	0.366892	0.237926	0.237926	MEIS1_+_+
168	MEIS1_+_(1245r)	MEIS1_+_(666g)	MEIS1	False	chr5:113246222-113246722	MCC	0.0172081	0.275342	0.0047381	0.0047381	0.648491	1	0.366892	0.237926	0.237926	MEIS1_+_+
169	MEIS1_+_(1245r)	MEIS1_+_(666g)	MEIS1	False	chr5:113040659-113041159	MCC	0.0248016	0.165432	0.00410299	0.00410299	0.648491	1	0.366892	0.237926	0.237926	MEIS1_+_+
170	MEIS1_+_(1245r)	MEIS1_+_(666g)	MEIS1	False	chr20:42082603-42083103	PTPRT	0.0581192	0.164419	0.00955589	0.00955589	1.59709	1	0.299424	0.478208	0.478208	MEIS1_+_+
171	MEIS1_+_(1245r)	MEIS1_+_(666g)	MEIS1	False	chr20:43178007-43178507	PTPRT	0.0693486	0.360623	0.0250087	0.0250087	1.59709	1	0.299424	0.478208	0.478208	MEIS1_+_+
172	MEIS1_+_(1245r)	MEIS1_+_(666g)	MEIS1	False	chr20:42612367-42612867	PTPRT	0.0490747	0.24049	0.011802	0.011802	1.59709	1	0.299424	0.478208	0.478208	MEIS1_+_+
173	MEIS1_+_(1245r)	MEIS1_+_(666g)	MEIS1	False	chr20:42901783-42902283	PTPRT	0.0682624	0.176128	0.0120229	0.0120229	1.59709	1	0.299424	0.478208	0.478208	MEIS1_+_+
174	MEIS1_+_(1245r)	MEIS1_+_(666g)	MEIS1	False	chr10:59176207-59176707	PHYHIPL	0.105068	0.142471	0.014969	0.014969	0.779075	1	0.206526	0.160899	0.160899	MEIS1_+_+
175	MEIS1_+_(1245r)	MEIS1_+_(666g)	MEIS1	False	chr10:59336694-59337194	PHYHIPL	0.0732279	0.183151	0.0134118	0.0134118	0.779075	1	0.206526	0.160899	0.160899	MEIS1_+_+
176	MEIS1_+_(1245r)	MEIS1_+_(666g)	MEIS1	False	chr10:59099480-59099980	PHYHIPL	0.0744007	0.194335	0.0144587	0.0144587	0.779075	1	0.206526	0.160899	0.160899	MEIS1_+_+
177	MEIS1_+_(1245r)	MEIS1_+_(666g)	MEIS1	False	chr7:74013888-74014388	LIMK1	0.0302889	0.106922	0.00323854	0.00323854	1.87202	1	0.197163	0.369093	0.369093	MEIS1_+_+
178	MEIS1_+_(1245r)	MEIS1_+_(666g)	MEIS1	False	chr7:73991973-73992473	LIMK1	0.0249561	0.119766	0.0029889	0.0029889	1.87202	1	0.197163	0.369093	0.369093	MEIS1_+_+
179	MEIS1_+_(1245r)	MEIS1_+_(666g)	MEIS1	False	chr12:132691372-132691872	FBRSL1	0.0180291	0.057574	0.001038	0.001038	0.637311	1	0.229849	0.146485	0.146485	MEIS1_+_+
180	MEIS1_+_(1245r)	MEIS1_+_(666g)	MEIS1	False	chr12:132622429-132622929	FBRSL1	0.0246419	0.10366	0.00255438	0.00255438	0.637311	1	0.229849	0.146485	0.146485	MEIS1_+_+
181	MEIS1_+_(1245r)	MEIS1_+_(666g)	MEIS1	False	chr12:132602458-132602958	FBRSL1	0.0251387	0.116633	0.00293199	0.00293199	0.637311	1	0.229849	0.146485	0.146485	MEIS1_+_+
182	MEIS1_+_(1245r)	MEIS1_+_(666g)	MEIS1	False	chr17:55436528-55437028	MMD	0.0605074	0.136667	0.00826936	0.00826936	0.684227	1	0.306572	0.209765	0.209765	MEIS1_+_+
183	MEIS1_+_(1245r)	MEIS1_+_(666g)	MEIS1	False	chr6:129140499-129140999	LAMA2	0.12138	0.620795	0.0753523	0.0753523	1.26833	1	0.0573087	0.0726864	0.0726864	MEIS1_+_+
184	MEIS1_+_(1245r)	MEIS1_+_(666g)	MEIS1	False	chr6:129141338-129141838	LAMA2	0.0768397	0.556286	0.0427448	0.0427448	1.26833	1	0.0573087	0.0726864	0.0726864	MEIS1_+_+
185	MEIS1_+_(1245r)	MEIS1_+_(666g)	MEIS1	False	chr6:129635321-129635821	LAMA2	0.0592007	0.10598	0.00627407	0.00627407	1.26833	1	0.0573087	0.0726864	0.0726864	MEIS1_+_+
186	MEIS1_+_(1245r)	MEIS1_+_(666g)	MEIS1	False	chr6:129501381-129501881	LAMA2	0.0245614	0.237658	0.00583721	0.00583721	1.26833	1	0.0573087	0.0726864	0.0726864	MEIS1_+_+
187	MEIS1_+_(1245r)	MEIS1_+_(666g)	MEIS1	False	chr13:48478350-48478850	RCBTB2	0.060051	0.122182	0.00733717	0.00733717	1.19042	1	0.297717	0.354408	0.354408	MEIS1_+_+
188	MEIS1_+_(1245r)	MEIS1_+_(666g)	MEIS1	False	chr13:48585380-48585880	RCBTB2	0.0555754	0.101524	0.00564222	0.00564222	1.19042	1	0.297717	0.354408	0.354408	MEIS1_+_+
189	MEIS1_+_(1245r)	MEIS1_+_(666g)	MEIS1	False	chr19:14517012-14517512	DDX39A	0.0485163	0.149766	0.00726609	0.00726609	0.68772	1	0.187538	0.128974	0.128974	MEIS1_+_+
190	MEIS1_+_(1245r)	MEIS1_+_(666g)	MEIS1	False	chr1:217276069-217276569	ESRRG	0.0279108	0.148213	0.00413674	0.00413674	1.23652	1	0.0945186	0.116874	0.116874	MEIS1_+_+
191	MEIS1_+_(1245r)	MEIS1_+_(666g)	MEIS1	False	chr1:216793950-216794450	ESRRG	0.0812506	0.241035	0.0195842	0.0195842	1.23652	1	0.0945186	0.116874	0.116874	MEIS1_+_+
192	MEIS1_+_(1245r)	MEIS1_+_(666g)	MEIS1	False	chr1:217275533-217276033	ESRRG	0.0640239	0.0987882	0.00632481	0.00632481	1.23652	1	0.0945186	0.116874	0.116874	MEIS1_+_+
193	MEIS1_+_(1245r)	MEIS1_+_(666g)	MEIS1	False	chr20:62925793-62926293	GID8	0.0172982	0.218233	0.00377504	0.00377504	0.61842	1	0.258729	0.160003	0.160003	MEIS1_+_+
194	MEIS1_+_(1245r)	MEIS1_+_(666g)	MEIS1	False	chr20:62972263-62972763	GID8	0.0171322	0.123656	0.00211851	0.00211851	0.61842	1	0.258729	0.160003	0.160003	MEIS1_+_+
195	MEIS1_+_(1245r)	MEIS1_+_(666g)	MEIS1	False	chr12:39442420-39442920	KIF21A	0.171929	0.305918	0.0525962	0.0525962	1.23346	1	0.239603	0.295541	0.295541	MEIS1_+_+
196	MEIS1_+_(1245r)	MEIS1_+_(666g)	MEIS1	False	chr8:23827692-23828192	STC1	0.0875538	0.219743	0.0192393	0.0192393	0.598933	1	0.128574	0.0770074	0.0770074	MEIS1_+_+
197	MEIS1_+_(1245r)	MEIS1_+_(666g)	MEIS1	False	chr1:218304622-218305122	TGFB2	0.0604143	0.275387	0.0166373	0.0166373	1.22551	1	0.333989	0.409305	0.409305	MEIS1_+_+
198	MEIS1_+_(1245r)	MEIS1_+_(666g)	MEIS1	False	chr1:218459841-218460341	TGFB2	0.0195093	0.191079	0.00372782	0.00372782	1.22551	1	0.333989	0.409305	0.409305	MEIS1_+_+
199	MEIS1_+_(1245r)	MEIS1_+_(666g)	MEIS1	False	chr1:218584735-218585235	TGFB2	0.033802	0.227158	0.0076784	0.0076784	1.22551	1	0.333989	0.409305	0.409305	MEIS1_+_+
200	MEIS1_+_(1245r)	MEIS1_+_(666g)	MEIS1	False	chr1:218377237-218377737	TGFB2	0.0673416	0.161156	0.0108525	0.0108525	1.22551	1	0.333989	0.409305	0.409305	MEIS1_+_+
201	MEIS1_+_(1245r)	MEIS1_+_(666g)	MEIS1	False	chr1:218460364-218460864	TGFB2	0.0252976	0.314714	0.00796152	0.00796152	1.22551	1	0.333989	0.409305	0.409305	MEIS1_+_+
202	MEIS1_+_(1245r)	MEIS1_+_(666g)	MEIS1	False	chr17:63399767-63400267	TANC2	0.0221514	0.275354	0.00609949	0.00609949	0.513086	1	0.347055	0.178069	0.178069	MEIS1_+_+
203	MEIS1_+_(1245r)	MEIS1_+_(666g)	MEIS1	False	chr17:63402750-63403250	TANC2	0.0384123	0.412377	0.0158403	0.0158403	0.513086	1	0.347055	0.178069	0.178069	MEIS1_+_+
204	MEIS1_+_(1245r)	MEIS1_+_(666g)	MEIS1	False	chr17:62933910-62934410	TANC2	0.0167031	0.167261	0.00279378	0.00279378	0.513086	1	0.347055	0.178069	0.178069	MEIS1_+_+
205	MEIS1_+_(1245r)	MEIS1_+_(666g)	MEIS1	False	chr6:35237419-35237919	SCUBE3	0.105445	0.461387	0.0486511	0.0486511	0.847689	1	0.317805	0.269399	0.269399	MEIS1_+_+
206	MEIS1_+_(1245r)	MEIS1_+_(666g)	MEIS1	False	chr6:35238908-35239408	SCUBE3	0.0148236	0.256016	0.00379508	0.00379508	0.847689	1	0.317805	0.269399	0.269399	MEIS1_+_+
207	MEIS1_+_(1245r)	MEIS1_+_(666g)	MEIS1	False	chr4:62119164-62119664	ADGRL3	0.0938214	0.24923	0.023383	0.023383	0.539241	1	0.408583	0.220325	0.220325	MEIS1_+_+
208	MEIS1_+_(1245r)	MEIS1_+_(666g)	MEIS1	False	chr4:61666214-61666714	ADGRL3	0.0873028	0.213373	0.0186281	0.0186281	0.539241	1	0.408583	0.220325	0.220325	MEIS1_+_+
209	MEIS1_+_(1245r)	MEIS1_+_(666g)	MEIS1	False	chr4:61407780-61408280	ADGRL3	0.0666598	0.218804	0.0145854	0.0145854	0.539241	1	0.408583	0.220325	0.220325	MEIS1_+_+
210	MEIS1_+_(1245r)	MEIS1_+_(666g)	MEIS1	False	chr1:210291064-210291564	HHAT	0.0500192	0.328775	0.016445	0.016445	0.510931	1	0.364181	0.186072	0.186072	MEIS1_+_+
211	MEIS1_+_(1245r)	MEIS1_+_(666g)	MEIS1	False	chr1:210311032-210311532	HHAT	0.0365381	0.299563	0.0109455	0.0109455	0.510931	1	0.364181	0.186072	0.186072	MEIS1_+_+
212	MEIS1_+_(1245r)	MEIS1_+_(666g)	MEIS1	False	chr1:210233603-210234103	HHAT	0.0408483	0.19954	0.00815086	0.00815086	0.510931	1	0.364181	0.186072	0.186072	MEIS1_+_+
213	MEIS1_+_(1245r)	MEIS1_+_(666g)	MEIS1	False	chr1:210237570-210238070	HHAT	0.0473967	0.341965	0.016208	0.016208	0.510931	1	0.364181	0.186072	0.186072	MEIS1_+_+
214	MEIS1_+_(1245r)	MEIS1_+_(666g)	MEIS1	False	chr11:61293349-61293849	SDHAF2	0.0350948	0.176442	0.00619221	0.00619221	0.514604	1	0.113726	0.0585237	0.0585237	MEIS1_+_+
215	MEIS1_+_(1245r)	MEIS1_+_(666g)	MEIS1	False	chr11:61542086-61542586	SDHAF2	0.0182002	0.130867	0.00238181	0.00238181	0.514604	1	0.113726	0.0585237	0.0585237	MEIS1_+_+
216	MEIS1_+_(1245r)	MEIS1_+_(666g)	MEIS1	False	chr9:33159115-33159615	SMU1	0.0303251	0.15362	0.00465853	0.00465853	0.825138	1	0.324862	0.268056	0.268056	MEIS1_+_+
217	MEIS1_+_(1245r)	MEIS1_+_(666g)	MEIS1	False	chr9:33139747-33140247	SMU1	0.0159791	0.237446	0.00379417	0.00379417	0.825138	1	0.324862	0.268056	0.268056	MEIS1_+_+
218	MEIS1_+_(1245r)	MEIS1_+_(666g)	MEIS1	False	chr15:64740333-64740833	RBPMS2	0.0420877	0.0842109	0.00354424	0.00354424	0.651025	1	0.0859836	0.0559775	0.0559775	MEIS1_+_+
219	MEIS1_+_(1245r)	MEIS1_+_(666g)	MEIS1	False	chr15:64856779-64857279	RBPMS2	0.0163773	0.0802396	0.00131411	0.00131411	0.651025	1	0.0859836	0.0559775	0.0559775	MEIS1_+_+
220	MEIS1_+_(1245r)	MEIS1_+_(666g)	MEIS1	False	chr18:6776048-6776548	ARHGAP28	0.0233626	0.178056	0.00415985	0.00415985	0.884734	1	0.388635	0.343839	0.343839	MEIS1_+_+
221	MEIS1_+_(1245r)	MEIS1_+_(666g)	MEIS1	False	chr18:6881346-6881846	ARHGAP28	0.114549	0.51241	0.0586959	0.0586959	0.884734	1	0.388635	0.343839	0.343839	MEIS1_+_+
222	MEIS1_+_(1245r)	MEIS1_+_(666g)	MEIS1	False	chr18:7022187-7022687	ARHGAP28	0.0164498	0.282219	0.00464246	0.00464246	0.884734	1	0.388635	0.343839	0.343839	MEIS1_+_+
223	MEIS1_+_(1245r)	MEIS1_+_(666g)	MEIS1	False	chr3:46865146-46865646	CCDC12	0.0428232	0.154671	0.00662352	0.00662352	0.720995	1	0.218312	0.157402	0.157402	MEIS1_+_+
224	MEIS1_+_(1245r)	MEIS1_+_(666g)	MEIS1	False	chr3:46935414-46935914	CCDC12	0.0322555	0.0744836	0.0024025	0.0024025	0.720995	1	0.218312	0.157402	0.157402	MEIS1_+_+
225	MEIS1_+_(1245r)	MEIS1_+_(666g)	MEIS1	False	chr15:57923227-57923727	ALDH1A2	0.114746	0.370743	0.0425413	0.0425413	2.06512	1	0.287643	0.594018	0.594018	MEIS1_+_+
226	MEIS1_+_(1245r)	MEIS1_+_(666g)	MEIS1	False	chr15:58441636-58442136	ALDH1A2	0.0331844	0.110589	0.00366982	0.00366982	2.06512	1	0.287643	0.594018	0.594018	MEIS1_+_+
227	MEIS1_+_(1245r)	MEIS1_+_(666g)	MEIS1	False	chr15:58066218-58066718	ALDH1A2	0.0207649	0.300503	0.00623992	0.00623992	2.06512	1	0.287643	0.594018	0.594018	MEIS1_+_+
228	MEIS1_+_(1245r)	MEIS1_+_(666g)	MEIS1	False	chr15:58331526-58332026	ALDH1A2	0.0403527	0.122103	0.0049272	0.0049272	2.06512	1	0.287643	0.594018	0.594018	MEIS1_+_+
229	MEIS1_+_(1245r)	MEIS1_+_(666g)	MEIS1	False	chr15:58038780-58039280	ALDH1A2	0.0616302	0.0833653	0.00513782	0.00513782	2.06512	1	0.287643	0.594018	0.594018	MEIS1_+_+
230	MEIS1_+_(1245r)	MEIS1_+_(666g)	MEIS1	False	chr15:71708713-71709213	THSD4	0.0401076	0.134762	0.00540499	0.00540499	0.721323	1	0.287597	0.20745	0.20745	MEIS1_+_+
231	MEIS1_+_(1245r)	MEIS1_+_(666g)	MEIS1	False	chr15:71149821-71150321	THSD4	0.0205604	0.174684	0.00359158	0.00359158	0.721323	1	0.287597	0.20745	0.20745	MEIS1_+_+
232	MEIS1_+_(1245r)	MEIS1_+_(666g)	MEIS1	False	chr15:71237551-71238051	THSD4	0.0633396	0.473363	0.0299827	0.0299827	0.721323	1	0.287597	0.20745	0.20745	MEIS1_+_+
233	MEIS1_+_(1245r)	MEIS1_+_(666g)	MEIS1	False	chr15:70956471-70956971	THSD4	0.0216545	0.307998	0.00666955	0.00666955	0.721323	1	0.287597	0.20745	0.20745	MEIS1_+_+
234	MEIS1_+_(1245r)	MEIS1_+_(666g)	MEIS1	False	chr15:71472371-71472871	THSD4	0.0275649	0.360402	0.00993443	0.00993443	0.721323	1	0.287597	0.20745	0.20745	MEIS1_+_+
235	MEIS1_+_(1245r)	MEIS1_+_(666g)	MEIS1	False	chr15:71654222-71654722	THSD4	0.0194673	0.44331	0.00863006	0.00863006	0.721323	1	0.287597	0.20745	0.20745	MEIS1_+_+
236	MEIS1_+_(1245r)	MEIS1_+_(666g)	MEIS1	False	chr15:71203967-71204467	THSD4	0.0230118	0.41213	0.00948384	0.00948384	0.721323	1	0.287597	0.20745	0.20745	MEIS1_+_+
237	MEIS1_+_(1245r)	MEIS1_+_(666g)	MEIS1	False	chr15:71630037-71630537	THSD4	0.0224425	0.349753	0.00784933	0.00784933	0.721323	1	0.287597	0.20745	0.20745	MEIS1_+_+
238	MEIS1_+_(1245r)	MEIS1_+_(666g)	MEIS1	False	chr1:6358744-6359244	TNFRSF25	0.0382911	0.393944	0.0150846	0.0150846	1.70359	1	0.27177	0.462985	0.462985	MEIS1_+_+
239	MEIS1_+_(1245r)	MEIS1_+_(666g)	MEIS1	False	chr1:6507397-6507897	TNFRSF25	0.0256138	0.133047	0.00340784	0.00340784	1.70359	1	0.27177	0.462985	0.462985	MEIS1_+_+
240	MEIS1_+_(1245r)	MEIS1_+_(666g)	MEIS1	False	chr9:92535914-92536414	IPPK	0.0382591	0.152965	0.00585231	0.00585231	1.14498	1	0.215823	0.247113	0.247113	MEIS1_+_+
241	MEIS1_+_(1245r)	MEIS1_+_(666g)	MEIS1	False	chr9:92590341-92590841	IPPK	0.0201766	0.0558364	0.00112659	0.00112659	1.14498	1	0.215823	0.247113	0.247113	MEIS1_+_+
242	MEIS1_+_(1245r)	MEIS1_+_(666g)	MEIS1	False	chr9:92488599-92489099	IPPK	0.0230127	0.0728497	0.00167647	0.00167647	1.14498	1	0.215823	0.247113	0.247113	MEIS1_+_+
243	MEIS1_+_(1245r)	MEIS1_+_(666g)	MEIS1	False	chr9:92608742-92609242	IPPK	0.0276773	0.0991052	0.00274297	0.00274297	1.14498	1	0.215823	0.247113	0.247113	MEIS1_+_+
244	MEIS1_+_(1245r)	MEIS1_+_(666g)	MEIS1	False	chr9:92633535-92634035	IPPK	0.0213886	0.108637	0.00232359	0.00232359	1.14498	1	0.215823	0.247113	0.247113	MEIS1_+_+
245	MEIS1_+_(1245r)	MEIS1_+_(666g)	MEIS1	False	chr22:20204685-20205185	RANBP1	0.0371626	0.256915	0.00954763	0.00954763	0.946306	1	0.155485	0.147137	0.147137	MEIS1_+_+
246	MEIS1_+_(1245r)	MEIS1_+_(666g)	MEIS1	False	chr20:37332034-37332534	MANBAL	0.0193859	0.0888038	0.00172155	0.00172155	0.879275	1	0.255932	0.225035	0.225035	MEIS1_+_+
247	MEIS1_+_(1245r)	MEIS1_+_(666g)	MEIS1	False	chr20:37202218-37202718	MANBAL	0.0579648	0.145115	0.00841154	0.00841154	0.879275	1	0.255932	0.225035	0.225035	MEIS1_+_+
248	MEIS1_+_(1245r)	MEIS1_+_(666g)	MEIS1	False	chr8:41249499-41249999	SFRP1	0.0406238	0.10979	0.00446009	0.00446009	7.77435	1	0.405678	3.15388	3.15388	MEIS1_+_+
249	MEIS1_+_(1245r)	MEIS1_+_(666g)	MEIS1	False	chr8:41400981-41401481	SFRP1	0.0408768	0.14708	0.00601216	0.00601216	7.77435	1	0.405678	3.15388	3.15388	MEIS1_+_+
250	MEIS1_+_(1245r)	MEIS1_+_(666g)	MEIS1	False	chr8:41401817-41402317	SFRP1	0.0313219	0.123318	0.00386254	0.00386254	7.77435	1	0.405678	3.15388	3.15388	MEIS1_+_+
251	MEIS1_+_(1245r)	MEIS1_+_(666g)	MEIS1	False	chr8:41397970-41398470	SFRP1	0.0362815	0.308039	0.0111761	0.0111761	7.77435	1	0.405678	3.15388	3.15388	MEIS1_+_+
252	MEIS1_+_(1245r)	MEIS1_+_(666g)	MEIS1	False	chr3:172869773-172870273	SPATA16	0.27631	0.356395	0.0984756	0.0984756	3.5985	1	0.150501	0.541576	0.541576	MEIS1_+_+
253	MEIS1_+_(1245r)	MEIS1_+_(666g)	MEIS1	False	chr3:172869261-172869761	SPATA16	0.186006	0.343461	0.0638859	0.0638859	3.5985	1	0.150501	0.541576	0.541576	MEIS1_+_+
254	MEIS1_+_(1245r)	MEIS1_+_(666g)	MEIS1	False	chr5:131636146-131636646	FNIP1	0.0550636	0.19603	0.0107941	0.0107941	0.547846	1	0.30456	0.166852	0.166852	MEIS1_+_+
255	MEIS1_+_(1245r)	MEIS1_+_(666g)	MEIS1	False	chr17:43791881-43792381	MPP3	0.0173048	0.0880569	0.00152381	0.00152381	3.62502	1	0.270311	0.979884	0.979884	MEIS1_+_+
256	MEIS1_+_(1245r)	MEIS1_+_(666g)	MEIS1	False	chr1:154182146-154182646	NUP210L	0.0118998	0.12284	0.00146177	0.00146177	0.563242	1	0.0833365	0.0469386	0.0469386	MEIS1_+_+
257	MEIS1_+_(1245r)	MEIS1_+_(666g)	MEIS1	False	chrX:132480678-132481178	MBNL3	0.271684	0.278711	0.0757215	0.0757215	0.710193	1	0.223097	0.158442	0.158442	MEIS1_+_+
258	MEIS1_+_(1245r)	MEIS1_+_(666g)	MEIS1	False	chrX:132271187-132271687	MBNL3	0.0654693	0.0999196	0.00654167	0.00654167	0.710193	1	0.223097	0.158442	0.158442	MEIS1_+_+
259	MEIS1_+_(1245r)	MEIS1_+_(666g)	MEIS1	False	chr20:36861893-36862393	SOGA1	0.021005	0.138213	0.00290317	0.00290317	0.53564	1	0.31803	0.17035	0.17035	MEIS1_+_+
260	MEIS1_+_(1245r)	MEIS1_+_(666g)	MEIS1	False	chr20:36777146-36777646	SOGA1	0.0277435	0.105994	0.00294063	0.00294063	0.53564	1	0.31803	0.17035	0.17035	MEIS1_+_+
261	MEIS1_+_(1245r)	MEIS1_+_(666g)	MEIS1	False	chr1:64538349-64538849	CACHD1	0.033807	0.262554	0.00887614	0.00887614	3.09606	1	0.488364	1.512	1.512	MEIS1_+_+
262	MEIS1_+_(1245r)	MEIS1_+_(666g)	MEIS1	False	chr1:64540101-64540601	CACHD1	0.0966312	0.523423	0.050579	0.050579	3.09606	1	0.488364	1.512	1.512	MEIS1_+_+
263	MEIS1_+_(1245r)	MEIS1_+_(666g)	MEIS1	False	chr2:226740035-226740535	RHBDD1	0.0308028	0.0885151	0.00272651	0.00272651	0.504491	1	0.364742	0.184009	0.184009	MEIS1_+_+
264	MEIS1_+_(1245r)	MEIS1_+_(666g)	MEIS1	False	chr2:226755118-226755618	RHBDD1	0.0390276	0.283313	0.011057	0.011057	0.504491	1	0.364742	0.184009	0.184009	MEIS1_+_+
265	MEIS1_+_(1245r)	MEIS1_+_(666g)	MEIS1	False	chr2:226893176-226893676	RHBDD1	0.0470381	0.284773	0.0133952	0.0133952	0.504491	1	0.364742	0.184009	0.184009	MEIS1_+_+
266	MEIS1_+_(1245r)	MEIS1_+_(666g)	MEIS1	False	chr4:94370758-94371258	PDLIM5	0.04821	0.534326	0.0257599	0.0257599	2.7876	1	0.0561792	0.156605	0.156605	MEIS1_+_+
267	MEIS1_+_(1245r)	MEIS1_+_(666g)	MEIS1	False	chr21:37547806-37548306	KCNJ6	0.0468309	0.176572	0.00826905	0.00826905	0.964989	1	0.206088	0.198872	0.198872	MEIS1_+_+
268	MEIS1_+_(1245r)	MEIS1_+_(666g)	MEIS1	False	chr21:37550465-37550965	KCNJ6	0.0400587	0.196386	0.00786697	0.00786697	0.964989	1	0.206088	0.198872	0.198872	MEIS1_+_+
269	MEIS1_+_(1245r)	MEIS1_+_(666g)	MEIS1	False	chr21:38173168-38173668	KCNJ6	0.118453	0.255988	0.0303225	0.0303225	0.964989	1	0.206088	0.198872	0.198872	MEIS1_+_+
270	MEIS1_+_(1245r)	MEIS1_+_(666g)	MEIS1	False	chr21:37682808-37683308	KCNJ6	0.10116	0.270171	0.0273306	0.0273306	0.964989	1	0.206088	0.198872	0.198872	MEIS1_+_+
271	MEIS1_+_(1245r)	MEIS1_+_(666g)	MEIS1	False	chr5:168408540-168409040	TENM2	0.052959	0.179505	0.00950641	0.00950641	1.01321	1	0.147226	0.149171	0.149171	MEIS1_+_+
272	MEIS1_+_(1245r)	MEIS1_+_(666g)	MEIS1	False	chr5:167582795-167583295	TENM2	0.0643459	0.274807	0.0176827	0.0176827	1.01321	1	0.147226	0.149171	0.149171	MEIS1_+_+
273	MEIS1_+_(1245r)	MEIS1_+_(666g)	MEIS1	False	chr5:168073841-168074341	TENM2	0.0790383	0.258443	0.0204269	0.0204269	1.01321	1	0.147226	0.149171	0.149171	MEIS1_+_+
274	MEIS1_+_(1245r)	MEIS1_+_(666g)	MEIS1	False	chr5:167945535-167946035	TENM2	0.0329312	0.0552866	0.00182065	0.00182065	1.01321	1	0.147226	0.149171	0.149171	MEIS1_+_+
275	MEIS1_+_(1245r)	MEIS1_+_(666g)	MEIS1	False	chr12:66861075-66861575	GRIP1	0.155575	0.407648	0.0634197	0.0634197	32.8176	1	0.533756	17.5166	17.5166	MEIS1_+_+
276	MEIS1_+_(1245r)	MEIS1_+_(666g)	MEIS1	False	chr16:15427746-15428246	MPV17L	0.214592	0.0892895	0.0191608	0.0191608	0.629882	1	0.164351	0.103522	0.103522	MEIS1_+_+
277	MEIS1_+_(1245r)	MEIS1_+_(666g)	MEIS1	False	chr3:57154682-57155182	DNAH12	0.0200915	0.0996033	0.00200118	0.00200118	2.10005	1	0.113844	0.239078	0.239078	MEIS1_+_+
278	MEIS1_+_(1245r)	MEIS1_+_(666g)	MEIS1	False	chr3:57151500-57152000	DNAH12	0.0521694	0.113064	0.00589846	0.00589846	2.10005	1	0.113844	0.239078	0.239078	MEIS1_+_+
279	MEIS1_+_(1245r)	MEIS1_+_(666g)	MEIS1	False	chr1:76084155-76084655	ST6GALNAC3	0.210096	0.456738	0.0959587	0.0959587	3.65308	1	0.434704	1.58801	1.58801	MEIS1_+_+
280	MEIS1_+_(1245r)	MEIS1_+_(666g)	MEIS1	False	chr1:75991493-75991993	ST6GALNAC3	0.0656686	0.234991	0.0154316	0.0154316	3.65308	1	0.434704	1.58801	1.58801	MEIS1_+_+
281	MEIS1_+_(1245r)	MEIS1_+_(666g)	MEIS1	False	chr10:71236255-71236755	UNC5B	0.0317969	0.339311	0.010789	0.010789	3.00493	1	0.351857	1.0573	1.0573	MEIS1_+_+
282	MEIS1_+_(1245r)	MEIS1_+_(666g)	MEIS1	False	chr10:71268344-71268844	UNC5B	0.051333	0.0781274	0.00401051	0.00401051	3.00493	1	0.351857	1.0573	1.0573	MEIS1_+_+
283	MEIS1_+_(1245r)	MEIS1_+_(666g)	MEIS1	False	chr10:71235328-71235828	UNC5B	0.0289781	0.142207	0.0041209	0.0041209	3.00493	1	0.351857	1.0573	1.0573	MEIS1_+_+
284	MEIS1_+_(1245r)	MEIS1_+_(666g)	MEIS1	False	chr15:101167690-101168190	SNRPA1	0.0270738	0.10104	0.00273554	0.00273554	0.619394	1	0.267331	0.165583	0.165583	MEIS1_+_+
285	MEIS1_+_(1245r)	MEIS1_+_(666g)	MEIS1	False	chr1:160109158-160109658	IGSF8	0.0569507	0.143382	0.00816572	0.00816572	0.488529	1	0.0719432	0.0351463	0.0351463	MEIS1_+_+
286	MEIS1_+_(1245r)	MEIS1_+_(666g)	MEIS1	False	chr12:56079809-56080309	SMARCC2	0.0202743	0.225763	0.00457719	0.00457719	0.567233	1	0.281773	0.159831	0.159831	MEIS1_+_+
287	MEIS1_+_(1245r)	MEIS1_+_(666g)	MEIS1	False	chr14:102063016-102063516	PPP2R5C	0.0432336	0.322933	0.0139616	0.0139616	0.69371	1	0.353004	0.244882	0.244882	MEIS1_+_+
288	MEIS1_+_(1245r)	MEIS1_+_(666g)	MEIS1	False	chr14:101963710-101964210	PPP2R5C	0.0163136	0.176786	0.00288402	0.00288402	0.69371	1	0.353004	0.244882	0.244882	MEIS1_+_+
289	MEIS1_+_(1245r)	MEIS1_+_(666g)	MEIS1	False	chr2:15818348-15818848	MYCN	0.111583	0.19009	0.0212109	0.0212109	5.08504	1	0.231637	1.17788	1.17788	MEIS1_+_+
290	MEIS1_+_(1245r)	MEIS1_+_(666g)	MEIS1	False	chr8:38932857-38933357	ADAM9	0.0234674	0.0963001	0.00225991	0.00225991	0.769031	1	0.284888	0.219087	0.219087	MEIS1_+_+
291	MEIS1_+_(1245r)	MEIS1_+_(666g)	MEIS1	False	chr8:38936500-38937000	ADAM9	0.0226519	0.148586	0.00336574	0.00336574	0.769031	1	0.284888	0.219087	0.219087	MEIS1_+_+
292	MEIS1_+_(1245r)	MEIS1_+_(666g)	MEIS1	False	chr8:38906204-38906704	ADAM9	0.0213334	0.122371	0.00261058	0.00261058	0.769031	1	0.284888	0.219087	0.219087	MEIS1_+_+
293	MEIS1_+_(1245r)	MEIS1_+_(666g)	MEIS1	False	chr8:38864963-38865463	ADAM9	0.0447863	0.255484	0.0114422	0.0114422	0.769031	1	0.284888	0.219087	0.219087	MEIS1_+_+
294	MEIS1_+_(1245r)	MEIS1_+_(666g)	MEIS1	False	chr9:18726380-18726880	ADAMTSL1	0.038991	0.0863098	0.0033653	0.0033653	1.1642	1	0.116859	0.136047	0.136047	MEIS1_+_+
295	MEIS1_+_(1245r)	MEIS1_+_(666g)	MEIS1	False	chr9:18706390-18706890	ADAMTSL1	0.0469603	0.425543	0.0199836	0.0199836	1.1642	1	0.116859	0.136047	0.136047	MEIS1_+_+
296	MEIS1_+_(1245r)	MEIS1_+_(666g)	MEIS1	False	chr9:18706926-18707426	ADAMTSL1	0.0382821	0.388641	0.014878	0.014878	1.1642	1	0.116859	0.136047	0.136047	MEIS1_+_+
297	MEIS1_+_(1245r)	MEIS1_+_(666g)	MEIS1	False	chr16:51556998-51557498	HNRNPA1P48	0.233494	0.14019	0.0327336	0.0327336	1.33371	1	0.213269	0.284438	0.284438	MEIS1_+_+
298	MEIS1_+_(1245r)	MEIS1_+_(666g)	MEIS1	False	chr16:51542966-51543466	HNRNPA1P48	0.187631	0.0622306	0.0116764	0.0116764	1.33371	1	0.213269	0.284438	0.284438	MEIS1_+_+
299	MEIS1_+_(1245r)	MEIS1_+_(666g)	MEIS1	False	chr14:58676448-58676948	DACT1	0.0450864	0.205547	0.00926735	0.00926735	1.28992	1	0.34244	0.441719	0.441719	MEIS1_+_+
300	MEIS1_+_(1245r)	MEIS1_+_(666g)	MEIS1	False	chr14:58635119-58635619	DACT1	0.0318377	0.170843	0.00543926	0.00543926	1.28992	1	0.34244	0.441719	0.441719	MEIS1_+_+
301	MEIS1_+_(1245r)	MEIS1_+_(666g)	MEIS1	False	chr14:58639831-58640331	DACT1	0.0580107	0.248744	0.0144298	0.0144298	1.28992	1	0.34244	0.441719	0.441719	MEIS1_+_+
302	MEIS1_+_(1245r)	MEIS1_+_(666g)	MEIS1	False	chr5:24381764-24382264	CDH10	0.274146	0.381199	0.104504	0.104504	8.05149	1	0.31434	2.53091	2.53091	MEIS1_+_+
303	MEIS1_+_(1245r)	MEIS1_+_(666g)	MEIS1	False	chr2:66688898-66689398	MEIS1	0.0770885	0.386042	0.0297594	0.0297594	87.0839	1	1	87.0839	87.0839	MEIS1_+_+
304	MEIS1_+_(1245r)	MEIS1_+_(666g)	MEIS1	False	chr2:66581449-66581949	MEIS1	0.0690823	0.446544	0.0308483	0.0308483	87.0839	1	1	87.0839	87.0839	MEIS1_+_+
305	MEIS1_+_(1245r)	MEIS1_+_(666g)	MEIS1	False	chr2:66555047-66555547	MEIS1	0.0538741	0.38148	0.0205519	0.0205519	87.0839	1	1	87.0839	87.0839	MEIS1_+_+
306	MEIS1_+_(1245r)	MEIS1_+_(666g)	MEIS1	False	chr2:66569174-66569674	MEIS1	0.0618541	0.316169	0.0195564	0.0195564	87.0839	1	1	87.0839	87.0839	MEIS1_+_+
307	MEIS1_+_(1245r)	MEIS1_+_(666g)	MEIS1	False	chr2:66578188-66578688	MEIS1	0.0491755	0.425344	0.0209165	0.0209165	87.0839	1	1	87.0839	87.0839	MEIS1_+_+
308	MEIS1_+_(1245r)	MEIS1_+_(666g)	MEIS1	False	chr6:55584696-55585196	HMGCLL1	0.0471979	0.087276	0.00411925	0.00411925	0.755565	1	0.0545332	0.0412034	0.0412034	MEIS1_+_+
309	MEIS1_+_(1245r)	MEIS1_+_(666g)	MEIS1	False	chr6:55713437-55713937	HMGCLL1	0.0763454	0.156232	0.0119276	0.0119276	0.755565	1	0.0545332	0.0412034	0.0412034	MEIS1_+_+
310	MEIS1_+_(1245r)	MEIS1_+_(666g)	MEIS1	False	chr6:55568769-55569269	HMGCLL1	0.131288	0.382707	0.0502447	0.0502447	0.755565	1	0.0545332	0.0412034	0.0412034	MEIS1_+_+
311	MEIS1_+_(1245r)	MEIS1_+_(666g)	MEIS1	False	chr7:70736911-70737411	AUTS2	0.0312444	0.497474	0.0155433	0.0155433	1.66232	1	0.530036	0.881091	0.881091	MEIS1_+_+
312	MEIS1_+_(1245r)	MEIS1_+_(666g)	MEIS1	False	chr7:70358823-70359323	AUTS2	0.0125338	0.119881	0.00150257	0.00150257	1.66232	1	0.530036	0.881091	0.881091	MEIS1_+_+
313	MEIS1_+_(1245r)	MEIS1_+_(666g)	MEIS1	False	chr7:69783095-69783595	AUTS2	0.0164117	0.138322	0.00227011	0.00227011	1.66232	1	0.530036	0.881091	0.881091	MEIS1_+_+
314	MEIS1_+_(1245r)	MEIS1_+_(666g)	MEIS1	False	chr7:70094301-70094801	AUTS2	0.0110033	0.357867	0.00393773	0.00393773	1.66232	1	0.530036	0.881091	0.881091	MEIS1_+_+
315	MEIS1_+_(1245r)	MEIS1_+_(666g)	MEIS1	False	chr7:70571935-70572435	AUTS2	0.0110892	0.121554	0.00134794	0.00134794	1.66232	1	0.530036	0.881091	0.881091	MEIS1_+_+
316	MEIS1_+_(1245r)	MEIS1_+_(666g)	MEIS1	False	chr17:57881960-57882460	MRPS23	0.0251891	0.108595	0.00273541	0.00273541	1.27057	1	0.0882103	0.112077	0.112077	MEIS1_+_+
317	MEIS1_+_(1245r)	MEIS1_+_(666g)	MEIS1	False	chr17:57811041-57811541	MRPS23	0.0222478	0.0861223	0.00191603	0.00191603	1.27057	1	0.0882103	0.112077	0.112077	MEIS1_+_+
318	MEIS1_+_(1245r)	MEIS1_+_(666g)	MEIS1	False	chr17:57903112-57903612	MRPS23	0.0182046	0.125892	0.00229181	0.00229181	1.27057	1	0.0882103	0.112077	0.112077	MEIS1_+_+
319	MEIS1_+_(1245r)	MEIS1_+_(666g)	MEIS1	False	chr17:57895375-57895875	MRPS23	0.0391644	0.11545	0.00452152	0.00452152	1.27057	1	0.0882103	0.112077	0.112077	MEIS1_+_+
320	MEIS1_+_(1245r)	MEIS1_+_(666g)	MEIS1	False	chr17:57927256-57927756	MRPS23	0.0388395	0.0758745	0.00294693	0.00294693	1.27057	1	0.0882103	0.112077	0.112077	MEIS1_+_+
321	MEIS1_+_(1245r)	MEIS1_+_(666g)	MEIS1	False	chr17:57912056-57912556	MRPS23	0.0312062	0.111113	0.00346742	0.00346742	1.27057	1	0.0882103	0.112077	0.112077	MEIS1_+_+
322	MEIS1_+_(1245r)	MEIS1_+_(666g)	MEIS1	False	chr17:57892923-57893423	MRPS23	0.0475098	0.0705697	0.00335275	0.00335275	1.27057	1	0.0882103	0.112077	0.112077	MEIS1_+_+
323	MEIS1_+_(1245r)	MEIS1_+_(666g)	MEIS1	False	chr11:126060704-126061204	RPUSD4	0.0258771	0.0575535	0.00148932	0.00148932	1.64986	1	0.17807	0.293791	0.293791	MEIS1_+_+
324	MEIS1_+_(1245r)	MEIS1_+_(666g)	MEIS1	False	chr11:126317999-126318499	RPUSD4	0.0260541	0.109321	0.00284828	0.00284828	1.64986	1	0.17807	0.293791	0.293791	MEIS1_+_+
325	MEIS1_+_(1245r)	MEIS1_+_(666g)	MEIS1	False	chr11:126318503-126319003	RPUSD4	0.0350082	0.0840488	0.00294239	0.00294239	1.64986	1	0.17807	0.293791	0.293791	MEIS1_+_+
326	MEIS1_+_(1245r)	MEIS1_+_(666g)	MEIS1	False	chr1:63975527-63976027	ROR1	0.0233769	0.083711	0.0019569	0.0019569	1.17924	1	0.427167	0.503733	0.503733	MEIS1_+_+
327	MEIS1_+_(1245r)	MEIS1_+_(666g)	MEIS1	False	chr1:63920426-63920926	ROR1	0.0233621	0.329968	0.00770873	0.00770873	1.17924	1	0.427167	0.503733	0.503733	MEIS1_+_+
328	MEIS1_+_(1245r)	MEIS1_+_(666g)	MEIS1	False	chr1:63987565-63988065	ROR1	0.0457659	0.443613	0.0203024	0.0203024	1.17924	1	0.427167	0.503733	0.503733	MEIS1_+_+
329	MEIS1_+_(1245r)	MEIS1_+_(666g)	MEIS1	False	chr1:63747313-63747813	ROR1	0.024344	0.412447	0.0100406	0.0100406	1.17924	1	0.427167	0.503733	0.503733	MEIS1_+_+
330	MEIS1_+_(1245r)	MEIS1_+_(666g)	MEIS1	False	chr1:63909413-63909913	ROR1	0.0265778	0.368902	0.00980459	0.00980459	1.17924	1	0.427167	0.503733	0.503733	MEIS1_+_+
331	MEIS1_+_(1245r)	MEIS1_+_(666g)	MEIS1	False	chr2:3585550-3586050	DCDC2C	0.122617	0.228016	0.0279585	0.0279585	0.768414	1	0.0866487	0.0665821	0.0665821	MEIS1_+_+
332	MEIS1_+_(1245r)	MEIS1_+_(666g)	MEIS1	False	chr5:158995758-158996258	EBF1	0.0158832	0.483328	0.0076768	0.0076768	0.477649	1	0.151206	0.0722234	0.0722234	MEIS1_+_+
333	MEIS1_+_(1245r)	MEIS1_+_(666g)	MEIS1	False	chr5:159097654-159098154	EBF1	0.0375538	0.377316	0.0141697	0.0141697	0.477649	1	0.151206	0.0722234	0.0722234	MEIS1_+_+
334	MEIS1_+_(1245r)	MEIS1_+_(666g)	MEIS1	False	chr5:158736113-158736613	EBF1	0.0170889	0.364628	0.00623107	0.00623107	0.477649	1	0.151206	0.0722234	0.0722234	MEIS1_+_+
335	MEIS1_+_(1245r)	MEIS1_+_(666g)	MEIS1	False	chr5:159094752-159095252	EBF1	0.0186629	0.47005	0.0087725	0.0087725	0.477649	1	0.151206	0.0722234	0.0722234	MEIS1_+_+
336	MEIS1_+_(1245r)	MEIS1_+_(666g)	MEIS1	False	chr15:83196936-83197436	BNC1	0.0924426	0.23734	0.0219404	0.0219404	2.99776	1	0.262855	0.787975	0.787975	MEIS1_+_+
337	MEIS1_+_(1245r)	MEIS1_+_(666g)	MEIS1	False	chr15:83305910-83306410	BNC1	0.0700635	0.180641	0.0126563	0.0126563	2.99776	1	0.262855	0.787975	0.787975	MEIS1_+_+
338	MEIS1_+_(1245r)	MEIS1_+_(666g)	MEIS1	False	chr15:83283049-83283549	BNC1	0.0792186	0.186325	0.0147604	0.0147604	2.99776	1	0.262855	0.787975	0.787975	MEIS1_+_+
339	MEIS1_+_(1245r)	MEIS1_+_(666g)	MEIS1	False	chr15:83323302-83323802	BNC1	0.0723366	0.174809	0.0126451	0.0126451	2.99776	1	0.262855	0.787975	0.787975	MEIS1_+_+
340	MEIS1_+_(1245r)	MEIS1_+_(666g)	MEIS1	False	chrX:136260691-136261191	FHL1	0.0667858	0.323616	0.0216129	0.0216129	0.959904	1	0.103964	0.0997957	0.0997957	MEIS1_+_+
341	MEIS1_+_(1245r)	MEIS1_+_(666g)	MEIS1	False	chrX:136055811-136056311	FHL1	0.0494122	0.375994	0.0185787	0.0185787	0.959904	1	0.103964	0.0997957	0.0997957	MEIS1_+_+
342	MEIS1_+_(1245r)	MEIS1_+_(666g)	MEIS1	False	chrX:136064959-136065459	FHL1	0.101918	0.458691	0.0467487	0.0467487	0.959904	1	0.103964	0.0997957	0.0997957	MEIS1_+_+
343	MEIS1_+_(1245r)	MEIS1_+_(666g)	MEIS1	False	chrX:136257712-136258212	FHL1	0.100919	0.406975	0.0410715	0.0410715	0.959904	1	0.103964	0.0997957	0.0997957	MEIS1_+_+
344	MEIS1_+_(1245r)	MEIS1_+_(666g)	MEIS1	False	chr9:119216897-119217397	BRINP1	0.106491	0.409167	0.0435726	0.0435726	0.998868	1	0.271607	0.271299	0.271299	MEIS1_+_+
345	MEIS1_+_(1245r)	MEIS1_+_(666g)	MEIS1	False	chr9:119349473-119349973	BRINP1	0.168395	0.44756	0.0753667	0.0753667	0.998868	1	0.271607	0.271299	0.271299	MEIS1_+_+
346	MEIS1_+_(1245r)	MEIS1_+_(666g)	MEIS1	False	chr11:116880290-116880790	BUD13	0.0461795	0.0821015	0.00379141	0.00379141	0.929434	1	0.221023	0.205426	0.205426	MEIS1_+_+
347	MEIS1_+_(1245r)	MEIS1_+_(666g)	MEIS1	False	chr7:19110819-19111319	TWIST1	0.0384953	0.716282	0.0275735	0.0275735	0.77701	1	0.367405	0.285477	0.285477	MEIS1_+_+
348	MEIS1_+_(1245r)	MEIS1_+_(666g)	MEIS1	False	chr7:19060701-19061201	TWIST1	0.0426363	0.693744	0.0295787	0.0295787	0.77701	1	0.367405	0.285477	0.285477	MEIS1_+_+
349	MEIS1_+_(1245r)	MEIS1_+_(666g)	MEIS1	False	chr7:19121916-19122416	TWIST1	0.0405023	0.599169	0.0242677	0.0242677	0.77701	1	0.367405	0.285477	0.285477	MEIS1_+_+
350	MEIS1_+_(1245r)	MEIS1_+_(666g)	MEIS1	False	chr1:68342690-68343190	DEPDC1	0.287956	0.115265	0.0331914	0.0331914	0.774906	1	0.236214	0.183044	0.183044	MEIS1_+_+
351	MEIS1_+_(1245r)	MEIS1_+_(666g)	MEIS1	False	chr3:171089330-171089830	TNIK	0.0986534	0.250142	0.0246773	0.0246773	0.774034	1	0.327075	0.253167	0.253167	MEIS1_+_+
352	MEIS1_+_(1245r)	MEIS1_+_(666g)	MEIS1	False	chr3:171283301-171283801	TNIK	0.0824257	0.225524	0.018589	0.018589	0.774034	1	0.327075	0.253167	0.253167	MEIS1_+_+
353	MEIS1_+_(1245r)	MEIS1_+_(666g)	MEIS1	False	chr3:171028880-171029380	TNIK	0.0911308	0.324883	0.0296068	0.0296068	0.774034	1	0.327075	0.253167	0.253167	MEIS1_+_+
354	MEIS1_+_(1245r)	MEIS1_+_(666g)	MEIS1	False	chr1:16167752-16168252	ARHGEF19	0.0208184	0.106679	0.00222089	0.00222089	2.15363	1	0.187544	0.403901	0.403901	MEIS1_+_+
355	MEIS1_+_(1245r)	MEIS1_+_(666g)	MEIS1	False	chr14:50001720-50002220	VCPKMT	0.0512592	0.0547553	0.00280671	0.00280671	0.531808	1	0.234627	0.124776	0.124776	MEIS1_+_+
356	MEIS1_+_(1245r)	MEIS1_+_(666g)	MEIS1	False	chr10:100654414-100654914	NDUFB8	0.0594952	0.116416	0.00692621	0.00692621	0.728534	1	0.193706	0.141121	0.141121	MEIS1_+_+
357	MEIS1_+_(1245r)	MEIS1_+_(666g)	MEIS1	False	chr8:28712123-28712623	FZD3	0.070775	0.242919	0.0171926	0.0171926	1.73702	1	0.299592	0.520398	0.520398	MEIS1_+_+
358	MEIS1_+_(1245r)	MEIS1_+_(666g)	MEIS1	False	chr9:71692273-71692773	CEMIP2	0.143165	0.507229	0.0726172	0.0726172	0.709705	1	0.13159	0.09339	0.09339	MEIS1_+_+
359	MEIS1_+_(1245r)	MEIS1_+_(666g)	MEIS1	False	chr9:71681959-71682459	CEMIP2	0.0349218	0.123659	0.00431838	0.00431838	0.709705	1	0.13159	0.09339	0.09339	MEIS1_+_+
360	MEIS1_+_(1245r)	MEIS1_+_(666g)	MEIS1	False	chr1:233242903-233243403	PCNX2	0.156346	0.27678	0.0432734	0.0432734	1.50103	1	0.368096	0.552521	0.552521	MEIS1_+_+
361	MEIS1_+_(1245r)	MEIS1_+_(666g)	MEIS1	False	chr1:233246844-233247344	PCNX2	0.107267	0.152587	0.0163675	0.0163675	1.50103	1	0.368096	0.552521	0.552521	MEIS1_+_+
362	MEIS1_+_(1245r)	MEIS1_+_(666g)	MEIS1	False	chr1:233327455-233327955	PCNX2	0.085476	0.25495	0.0217921	0.0217921	1.50103	1	0.368096	0.552521	0.552521	MEIS1_+_+
363	MEIS1_+_(1245r)	MEIS1_+_(666g)	MEIS1	False	chr15:62559006-62559506	TLN2	0.0450666	0.16901	0.00761673	0.00761673	0.711225	1	0.368702	0.26223	0.26223	MEIS1_+_+
364	MEIS1_+_(1245r)	MEIS1_+_(666g)	MEIS1	False	chr15:62625367-62625867	TLN2	0.0276812	0.141977	0.0039301	0.0039301	0.711225	1	0.368702	0.26223	0.26223	MEIS1_+_+
365	MEIS1_+_(1245r)	MEIS1_+_(666g)	MEIS1	False	chr16:67832883-67833383	EDC4	0.0214121	0.129016	0.00276251	0.00276251	1.07126	1	0.167366	0.179293	0.179293	MEIS1_+_+
366	MEIS1_+_(1245r)	MEIS1_+_(666g)	MEIS1	False	chr1:162029113-162029613	NOS1AP	0.0501376	0.189248	0.00948843	0.00948843	0.490213	1	0.27352	0.134083	0.134083	MEIS1_+_+
367	MEIS1_+_(1245r)	MEIS1_+_(666g)	MEIS1	False	chr1:162213496-162213996	NOS1AP	0.10218	0.199855	0.0204212	0.0204212	0.490213	1	0.27352	0.134083	0.134083	MEIS1_+_+
368	MEIS1_+_(1245r)	MEIS1_+_(666g)	MEIS1	False	chr1:162259862-162260362	NOS1AP	0.0332895	0.052739	0.00175565	0.00175565	0.490213	1	0.27352	0.134083	0.134083	MEIS1_+_+
369	MEIS1_+_(1245r)	MEIS1_+_(666g)	MEIS1	False	chr1:162062584-162063084	NOS1AP	0.143056	0.310176	0.0443725	0.0443725	0.490213	1	0.27352	0.134083	0.134083	MEIS1_+_+
370	MEIS1_+_(1245r)	MEIS1_+_(666g)	MEIS1	False	chr1:161956011-161956511	NOS1AP	0.0329032	0.101082	0.00332592	0.00332592	0.490213	1	0.27352	0.134083	0.134083	MEIS1_+_+
371	MEIS1_+_(1245r)	MEIS1_+_(666g)	MEIS1	False	chr20:37520957-37521457	NNAT	0.0818461	0.575103	0.04707	0.04707	2.97307	1	0.292688	0.870183	0.870183	MEIS1_+_+
372	MEIS1_+_(1245r)	MEIS1_+_(666g)	MEIS1	False	chr12:64082235-64082735	SRGAP1	0.0404522	0.201604	0.00815532	0.00815532	0.797479	1	0.372378	0.296964	0.296964	MEIS1_+_+
373	MEIS1_+_(1245r)	MEIS1_+_(666g)	MEIS1	False	chr12:63849058-63849558	SRGAP1	0.0452502	0.304934	0.0137983	0.0137983	0.797479	1	0.372378	0.296964	0.296964	MEIS1_+_+
374	MEIS1_+_(1245r)	MEIS1_+_(666g)	MEIS1	False	chr12:64098582-64099082	SRGAP1	0.0271477	0.0998185	0.00270984	0.00270984	0.797479	1	0.372378	0.296964	0.296964	MEIS1_+_+
375	MEIS1_+_(1245r)	MEIS1_+_(666g)	MEIS1	False	chr4:109207038-109207538	COL25A1	0.0733199	0.400742	0.0293823	0.0293823	1.75955	1	0.35114	0.617849	0.617849	MEIS1_+_+
376	MEIS1_+_(1245r)	MEIS1_+_(666g)	MEIS1	False	chr4:109411907-109412407	COL25A1	0.0312184	0.326351	0.0101881	0.0101881	1.75955	1	0.35114	0.617849	0.617849	MEIS1_+_+
377	MEIS1_+_(1245r)	MEIS1_+_(666g)	MEIS1	False	chr4:109206463-109206963	COL25A1	0.0503756	0.398019	0.0200505	0.0200505	1.75955	1	0.35114	0.617849	0.617849	MEIS1_+_+
378	MEIS1_+_(1245r)	MEIS1_+_(666g)	MEIS1	False	chr4:109046827-109047327	COL25A1	0.0486123	0.391256	0.0190198	0.0190198	1.75955	1	0.35114	0.617849	0.617849	MEIS1_+_+
379	MEIS1_+_(1245r)	MEIS1_+_(666g)	MEIS1	False	chr1:153565560-153566060	SNAPIN	0.0183353	0.070137	0.00128598	0.00128598	0.611833	1	0.107954	0.0660498	0.0660498	MEIS1_+_+
380	MEIS1_+_(1245r)	MEIS1_+_(666g)	MEIS1	False	chr1:153533692-153534192	SNAPIN	0.0137323	0.0716176	0.000983471	0.000983471	0.611833	1	0.107954	0.0660498	0.0660498	MEIS1_+_+
381	MEIS1_+_(1245r)	MEIS1_+_(666g)	MEIS1	False	chr5:65034779-65035279	ADAMTS6	0.0142678	0.137855	0.00196689	0.00196689	2.51553	1	0.38557	0.969912	0.969912	MEIS1_+_+
382	MEIS1_+_(1245r)	MEIS1_+_(666g)	MEIS1	False	chr5:65268469-65268969	ADAMTS6	0.0233478	0.0509043	0.00118851	0.00118851	2.51553	1	0.38557	0.969912	0.969912	MEIS1_+_+
383	MEIS1_+_(1245r)	MEIS1_+_(666g)	MEIS1	False	chr15:56831472-56831972	TCF12	0.0210052	0.196747	0.00413272	0.00413272	0.554023	1	0.468031	0.2593	0.2593	MEIS1_+_+
384	MEIS1_+_(1245r)	MEIS1_+_(666g)	MEIS1	False	chr15:57306548-57307048	TCF12	0.0768079	0.453265	0.0348143	0.0348143	0.554023	1	0.468031	0.2593	0.2593	MEIS1_+_+
385	MEIS1_+_(1245r)	MEIS1_+_(666g)	MEIS1	False	chr7:27175146-27175646	HOXA11	0.0188667	0.260022	0.00490576	0.00490576	0.55243	1	0.162858	0.0899678	0.0899678	MEIS1_+_+
386	MEIS1_+_(1245r)	MEIS1_+_(666g)	MEIS1	False	chr14:94680724-94681224	GSC	0.0329051	0.225048	0.00740522	0.00740522	2.71811	1	0.22592	0.614075	0.614075	MEIS1_+_+
387	MEIS1_+_(1245r)	MEIS1_+_(666g)	MEIS1	False	chr14:94680213-94680713	GSC	0.0390795	0.218145	0.00852501	0.00852501	2.71811	1	0.22592	0.614075	0.614075	MEIS1_+_+
388	MEIS1_+_(1245r)	MEIS1_+_(666g)	MEIS1	False	chr14:94761558-94762058	GSC	0.0306315	0.135339	0.00414564	0.00414564	2.71811	1	0.22592	0.614075	0.614075	MEIS1_+_+
389	MEIS1_+_(1245r)	MEIS1_+_(666g)	MEIS1	False	chr14:94844674-94845174	GSC	0.0245689	0.190466	0.00467954	0.00467954	2.71811	1	0.22592	0.614075	0.614075	MEIS1_+_+
390	MEIS1_+_(1245r)	MEIS1_+_(666g)	MEIS1	False	chr14:94770521-94771021	GSC	0.0462963	0.178233	0.00825154	0.00825154	2.71811	1	0.22592	0.614075	0.614075	MEIS1_+_+
391	MEIS1_+_(1245r)	MEIS1_+_(666g)	MEIS1	False	chr14:94771101-94771601	GSC	0.0548091	0.0745526	0.00408616	0.00408616	2.71811	1	0.22592	0.614075	0.614075	MEIS1_+_+
392	MEIS1_+_(1245r)	MEIS1_+_(666g)	MEIS1	False	chr7:28642567-28643067	CREB5	0.0174333	0.40091	0.00698919	0.00698919	0.950933	1	0.313335	0.29796	0.29796	MEIS1_+_+
393	MEIS1_+_(1245r)	MEIS1_+_(666g)	MEIS1	False	chr4:107196194-107196694	DKK2	0.0477979	0.128367	0.00613565	0.00613565	0.866035	1	0.218221	0.188987	0.188987	MEIS1_+_+
394	MEIS1_+_(1245r)	MEIS1_+_(666g)	MEIS1	False	chr4:107404814-107405314	DKK2	0.0577178	0.354885	0.0204831	0.0204831	0.866035	1	0.218221	0.188987	0.188987	MEIS1_+_+
395	MEIS1_+_(1245r)	MEIS1_+_(666g)	MEIS1	False	chr4:107283550-107284050	DKK2	0.0855169	0.350918	0.0300094	0.0300094	0.866035	1	0.218221	0.188987	0.188987	MEIS1_+_+
396	MEIS1_+_(1245r)	MEIS1_+_(666g)	MEIS1	False	chr4:106986454-106986954	DKK2	0.0526143	0.186366	0.00980552	0.00980552	0.866035	1	0.218221	0.188987	0.188987	MEIS1_+_+
397	MEIS1_+_(1245r)	MEIS1_+_(666g)	MEIS1	False	chr19:2549557-2550057	GNG7	0.0212524	0.0962767	0.00204611	0.00204611	1.04792	1	0.222076	0.232719	0.232719	MEIS1_+_+
398	MEIS1_+_(1245r)	MEIS1_+_(666g)	MEIS1	False	chrX:66163953-66164453	HEPH	1	0.265335	0.265335	0.265335	1.58128	1	0.342479	0.541556	0.541556	MEIS1_+_+
399	MEIS1_+_(1245r)	MEIS1_+_(666g)	MEIS1	False	chr9:126623763-126624263	LMX1B	0.026682	0.365777	0.00975966	0.00975966	1.08915	1	0.136358	0.148514	0.148514	MEIS1_+_+
400	MEIS1_+_(1245r)	MEIS1_+_(666g)	MEIS1	False	chr9:126723195-126723695	LMX1B	0.0374895	0.220919	0.00828216	0.00828216	1.08915	1	0.136358	0.148514	0.148514	MEIS1_+_+
401	MEIS1_+_(1245r)	MEIS1_+_(666g)	MEIS1	False	chr1:245152966-245153466	KIF26B	0.0404044	0.56955	0.0230123	0.0230123	18.9773	1	0.525337	9.96947	9.96947	MEIS1_+_+
402	MEIS1_+_(1245r)	MEIS1_+_(666g)	MEIS1	False	chr1:245444368-245444868	KIF26B	0.0398434	0.654351	0.0260716	0.0260716	18.9773	1	0.525337	9.96947	9.96947	MEIS1_+_+
403	MEIS1_+_(1245r)	MEIS1_+_(666g)	MEIS1	False	chr1:245444987-245445487	KIF26B	0.0555507	0.655401	0.036408	0.036408	18.9773	1	0.525337	9.96947	9.96947	MEIS1_+_+
404	MEIS1_+_(1245r)	MEIS1_+_(666g)	MEIS1	False	chr1:245166346-245166846	KIF26B	0.060011	0.516538	0.0309979	0.0309979	18.9773	1	0.525337	9.96947	9.96947	MEIS1_+_+
405	MEIS1_+_(1245r)	MEIS1_+_(666g)	MEIS1	False	chr12:50241830-50242330	FAM186A	0.0615666	0.0625635	0.00385183	0.00385183	0.520446	1	0.169104	0.0880092	0.0880092	MEIS1_+_+
406	MEIS1_+_(1245r)	MEIS1_+_(666g)	MEIS1	False	chr13:31208133-31208633	B3GLCT	0.0327203	0.234006	0.00765676	0.00765676	5.25498	1	0.373703	1.9638	1.9638	MEIS1_+_+
407	MEIS1_+_(1245r)	MEIS1_+_(666g)	MEIS1	False	chr13:31090910-31091410	B3GLCT	0.0253227	0.226181	0.00572751	0.00572751	5.25498	1	0.373703	1.9638	1.9638	MEIS1_+_+
408	MEIS1_+_(1245r)	MEIS1_+_(666g)	MEIS1	False	chr13:31242710-31243210	B3GLCT	0.0354655	0.222953	0.00790716	0.00790716	5.25498	1	0.373703	1.9638	1.9638	MEIS1_+_+
409	MEIS1_+_(1245r)	MEIS1_+_(666g)	MEIS1	False	chr13:31209181-31209681	B3GLCT	0.0597493	0.32005	0.0191228	0.0191228	5.25498	1	0.373703	1.9638	1.9638	MEIS1_+_+
410	MEIS1_+_(1245r)	MEIS1_+_(666g)	MEIS1	False	chr7:130357003-130357503	TMEM209	0.0195227	0.109626	0.00214018	0.00214018	1.75222	1	0.311418	0.545673	0.545673	MEIS1_+_+
411	MEIS1_+_(1245r)	MEIS1_+_(666g)	MEIS1	False	chr7:130275720-130276220	TMEM209	0.018085	0.0776935	0.00140509	0.00140509	1.75222	1	0.311418	0.545673	0.545673	MEIS1_+_+
412	MEIS1_+_(1245r)	MEIS1_+_(666g)	MEIS1	False	chr7:130299951-130300451	TMEM209	0.0196615	0.115721	0.00227524	0.00227524	1.75222	1	0.311418	0.545673	0.545673	MEIS1_+_+
413	MEIS1_+_(1245r)	MEIS1_+_(666g)	MEIS1	False	chr7:130154300-130154800	TMEM209	0.0582213	0.243949	0.014203	0.014203	1.75222	1	0.311418	0.545673	0.545673	MEIS1_+_+
414	MEIS1_+_(1245r)	MEIS1_+_(666g)	MEIS1	False	chr7:130294385-130294885	TMEM209	0.025188	0.163188	0.00411037	0.00411037	1.75222	1	0.311418	0.545673	0.545673	MEIS1_+_+
415	MEIS1_+_(1245r)	MEIS1_+_(666g)	MEIS1	False	chr7:130297401-130297901	TMEM209	0.0180128	0.128055	0.00230663	0.00230663	1.75222	1	0.311418	0.545673	0.545673	MEIS1_+_+
416	MEIS1_+_(1245r)	MEIS1_+_(666g)	MEIS1	False	chr7:130351407-130351907	TMEM209	0.0304396	0.170384	0.00518641	0.00518641	1.75222	1	0.311418	0.545673	0.545673	MEIS1_+_+
417	MEIS1_+_(1245r)	MEIS1_+_(666g)	MEIS1	False	chr16:16150052-16150552	ABCC1	0.0811084	0.201199	0.0163189	0.0163189	0.56351	1	0.270165	0.152241	0.152241	MEIS1_+_+
418	MEIS1_+_(1245r)	MEIS1_+_(666g)	MEIS1	False	chr16:16022029-16022529	ABCC1	0.0725806	0.0518799	0.00376547	0.00376547	0.56351	1	0.270165	0.152241	0.152241	MEIS1_+_+
419	MEIS1_+_(1245r)	MEIS1_+_(666g)	MEIS1	False	chr16:15822899-15823399	ABCC1	0.0467714	0.0705355	0.00329904	0.00329904	0.56351	1	0.270165	0.152241	0.152241	MEIS1_+_+
420	MEIS1_+_(1245r)	MEIS1_+_(666g)	MEIS1	False	chr17:28336615-28337115	NLK	0.0435497	0.253219	0.0110276	0.0110276	0.50352	1	0.319271	0.160759	0.160759	MEIS1_+_+
421	MEIS1_+_(1245r)	MEIS1_+_(666g)	MEIS1	False	chr17:48463541-48464041	HOXB3	0.0288949	0.27604	0.00797615	0.00797615	1.51258	1	0.334062	0.505296	0.505296	MEIS1_+_+
422	MEIS1_+_(1245r)	MEIS1_+_(666g)	MEIS1	False	chr17:48555204-48555704	HOXB3	0.0175949	0.271124	0.00477039	0.00477039	1.51258	1	0.334062	0.505296	0.505296	MEIS1_+_+
423	MEIS1_+_(1245r)	MEIS1_+_(666g)	MEIS1	False	chr17:48556191-48556691	HOXB3	0.0223259	0.293977	0.00656331	0.00656331	1.51258	1	0.334062	0.505296	0.505296	MEIS1_+_+
424	MEIS1_+_(1245r)	MEIS1_+_(666g)	MEIS1	False	chr17:48564280-48564780	HOXB3	0.036522	0.284717	0.0103984	0.0103984	1.51258	1	0.334062	0.505296	0.505296	MEIS1_+_+
425	MEIS1_+_(1245r)	MEIS1_+_(666g)	MEIS1	False	chrX:133478101-133478601	GPC3	0.045068	0.309002	0.0139261	0.0139261	1.38881	1	0.370533	0.514599	0.514599	MEIS1_+_+
426	MEIS1_+_(1245r)	MEIS1_+_(666g)	MEIS1	False	chrX:133495407-133495907	GPC3	0.0260047	0.143077	0.00372067	0.00372067	1.38881	1	0.370533	0.514599	0.514599	MEIS1_+_+
427	MEIS1_+_(1245r)	MEIS1_+_(666g)	MEIS1	False	chrX:133495946-133496446	GPC3	0.0713786	0.213109	0.0152114	0.0152114	1.38881	1	0.370533	0.514599	0.514599	MEIS1_+_+
428	MEIS1_+_(1245r)	MEIS1_+_(666g)	MEIS1	False	chr22:42431259-42431759	TCF20	0.0429965	0.326528	0.0140396	0.0140396	0.518596	1	0.327892	0.170044	0.170044	MEIS1_+_+
429	MEIS1_+_(1245r)	MEIS1_+_(666g)	MEIS1	False	chr22:42180458-42180958	TCF20	0.0284594	0.0609379	0.00173426	0.00173426	0.518596	1	0.327892	0.170044	0.170044	MEIS1_+_+
430	MEIS1_+_(1245r)	MEIS1_+_(666g)	MEIS1	False	chr22:42330868-42331368	TCF20	0.0321119	0.262503	0.00842945	0.00842945	0.518596	1	0.327892	0.170044	0.170044	MEIS1_+_+
431	MEIS1_+_(1245r)	MEIS1_+_(666g)	MEIS1	False	chr18:75407715-75408215	TSHZ1	0.0286711	0.211229	0.00605616	0.00605616	0.512783	1	0.336808	0.172709	0.172709	MEIS1_+_+
432	MEIS1_+_(1245r)	MEIS1_+_(666g)	MEIS1	False	chr18:75213593-75214093	TSHZ1	0.0701886	0.224003	0.0157225	0.0157225	0.512783	1	0.336808	0.172709	0.172709	MEIS1_+_+
433	MEIS1_+_(1245r)	MEIS1_+_(666g)	MEIS1	False	chr18:75212414-75212914	TSHZ1	0.0307907	0.112509	0.00346422	0.00346422	0.512783	1	0.336808	0.172709	0.172709	MEIS1_+_+
434	MEIS1_+_(1245r)	MEIS1_+_(666g)	MEIS1	False	chr18:4125841-4126341	DLGAP1	0.0511875	0.347274	0.0177761	0.0177761	0.740711	1	0.216179	0.160126	0.160126	MEIS1_+_+
435	MEIS1_+_(1245r)	MEIS1_+_(666g)	MEIS1	False	chr18:3593225-3593725	DLGAP1	0.0258872	0.140513	0.0036375	0.0036375	0.740711	1	0.216179	0.160126	0.160126	MEIS1_+_+
436	MEIS1_+_(1245r)	MEIS1_+_(666g)	MEIS1	False	chr18:3623693-3624193	DLGAP1	0.0172693	0.107574	0.00185773	0.00185773	0.740711	1	0.216179	0.160126	0.160126	MEIS1_+_+
437	MEIS1_+_(1245r)	MEIS1_+_(666g)	MEIS1	False	chr6:41677468-41677968	TOMM6	0.0104908	0.0577934	0.000606302	0.000606302	3.05446	1	0.128359	0.392068	0.392068	MEIS1_+_+
438	MEIS1_+_(1245r)	MEIS1_+_(666g)	MEIS1	False	chr6:41656369-41656869	TOMM6	0.0345023	0.203737	0.00702942	0.00702942	3.05446	1	0.128359	0.392068	0.392068	MEIS1_+_+
439	MEIS1_+_(1245r)	MEIS1_+_(666g)	MEIS1	False	chr12:54159069-54159569	HNRNPA1	0.0404994	0.396347	0.0160518	0.0160518	1.08465	1	0.369251	0.40051	0.40051	MEIS1_+_+
440	MEIS1_+_(1245r)	MEIS1_+_(666g)	MEIS1	False	chr19:47729441-47729941	NOP53	0.0357437	0.174003	0.00621952	0.00621952	1.03519	1	0.222192	0.230011	0.230011	MEIS1_+_+
441	MEIS1_+_(1245r)	MEIS1_+_(666g)	MEIS1	False	chr3:115785078-115785578	LSAMP	0.0569	0.493943	0.0281054	0.0281054	7.01502	1	0.461484	3.23732	3.23732	MEIS1_+_+
442	MEIS1_+_(1245r)	MEIS1_+_(666g)	MEIS1	False	chr3:116446006-116446506	LSAMP	0.0411577	0.269269	0.0110825	0.0110825	7.01502	1	0.461484	3.23732	3.23732	MEIS1_+_+
443	MEIS1_+_(1245r)	MEIS1_+_(666g)	MEIS1	False	chr2:143946614-143947114	GTDC1	0.11211	0.284457	0.0318906	0.0318906	0.469427	1	0.355236	0.166757	0.166757	MEIS1_+_+
444	MEIS1_+_(1245r)	MEIS1_+_(666g)	MEIS1	False	chr2:144078015-144078515	GTDC1	0.175563	0.452629	0.079465	0.079465	0.469427	1	0.355236	0.166757	0.166757	MEIS1_+_+
445	MEIS1_+_(1245r)	MEIS1_+_(666g)	MEIS1	False	chr2:39703917-39704417	TMEM178A	0.213107	0.201089	0.0428536	0.0428536	2.9255	1	0.223915	0.655061	0.655061	MEIS1_+_+
446	MEIS1_+_(1245r)	MEIS1_+_(666g)	MEIS1	False	chr2:39697353-39697853	TMEM178A	0.0860375	0.0991839	0.00853353	0.00853353	2.9255	1	0.223915	0.655061	0.655061	MEIS1_+_+
447	MEIS1_+_(1245r)	MEIS1_+_(666g)	MEIS1	False	chr14:103110110-103110610	TNFAIP2	0.0321573	0.208705	0.00671138	0.00671138	0.462497	1	0.171977	0.0795386	0.0795386	MEIS1_+_+
448	MEIS1_+_(1245r)	MEIS1_+_(666g)	MEIS1	False	chr14:103206939-103207439	TNFAIP2	0.0214561	0.166239	0.00356684	0.00356684	0.462497	1	0.171977	0.0795386	0.0795386	MEIS1_+_+
449	MEIS1_+_(1245r)	MEIS1_+_(666g)	MEIS1	False	chr14:103121210-103121710	TNFAIP2	0.0404339	0.209945	0.0084889	0.0084889	0.462497	1	0.171977	0.0795386	0.0795386	MEIS1_+_+
450	MEIS1_+_(1245r)	MEIS1_+_(666g)	MEIS1	False	chr14:103117966-103118466	TNFAIP2	0.025084	0.169527	0.00425241	0.00425241	0.462497	1	0.171977	0.0795386	0.0795386	MEIS1_+_+
451	MEIS1_+_(1245r)	MEIS1_+_(666g)	MEIS1	False	chr5:65810152-65810652	TRAPPC13	0.0281844	0.111676	0.00314752	0.00314752	0.540498	1	0.271325	0.146651	0.146651	MEIS1_+_+
452	MEIS1_+_(1245r)	MEIS1_+_(666g)	MEIS1	False	chr5:65721265-65721765	TRAPPC13	0.0546339	0.197436	0.0107867	0.0107867	0.540498	1	0.271325	0.146651	0.146651	MEIS1_+_+
453	MEIS1_+_(1245r)	MEIS1_+_(666g)	MEIS1	False	chr8:69487949-69488449	SULF1	0.0350774	0.362592	0.0127188	0.0127188	1.04785	1	0.125755	0.131773	0.131773	MEIS1_+_+
454	MEIS1_+_(1245r)	MEIS1_+_(666g)	MEIS1	False	chr8:69496765-69497265	SULF1	0.0253459	0.22232	0.00563491	0.00563491	1.04785	1	0.125755	0.131773	0.131773	MEIS1_+_+
455	MEIS1_+_(1245r)	MEIS1_+_(666g)	MEIS1	False	chr8:69574859-69575359	SULF1	0.0423656	0.342733	0.0145201	0.0145201	1.04785	1	0.125755	0.131773	0.131773	MEIS1_+_+
456	MEIS1_+_(1245r)	MEIS1_+_(666g)	MEIS1	False	chr1:230758957-230759457	TTC13	0.0445672	0.188448	0.00839859	0.00839859	0.776023	1	0.298386	0.231555	0.231555	MEIS1_+_+
457	MEIS1_+_(1245r)	MEIS1_+_(666g)	MEIS1	False	chr1:230823983-230824483	TTC13	0.0337106	0.126887	0.00427743	0.00427743	0.776023	1	0.298386	0.231555	0.231555	MEIS1_+_+
458	MEIS1_+_(1245r)	MEIS1_+_(666g)	MEIS1	False	chr1:230818198-230818698	TTC13	0.0265013	0.0511801	0.00135634	0.00135634	0.776023	1	0.298386	0.231555	0.231555	MEIS1_+_+
459	MEIS1_+_(1245r)	MEIS1_+_(666g)	MEIS1	False	chr10:98567797-98568297	HPSE2	0.0655025	0.482302	0.031592	0.031592	0.948748	1	0.265417	0.251814	0.251814	MEIS1_+_+
460	MEIS1_+_(1245r)	MEIS1_+_(666g)	MEIS1	False	chr10:98567262-98567762	HPSE2	0.0562432	0.427102	0.0240216	0.0240216	0.948748	1	0.265417	0.251814	0.251814	MEIS1_+_+
461	MEIS1_+_(1245r)	MEIS1_+_(666g)	MEIS1	False	chr3:97960906-97961406	CRYBG3	0.154041	0.428879	0.0660649	0.0660649	2.88849	1	0.0767813	0.221782	0.221782	MEIS1_+_+
462	MEIS1_+_(1245r)	MEIS1_+_(666g)	MEIS1	False	chr17:6571330-6571830	PIMREG	0.0524149	0.0641158	0.00336062	0.00336062	0.80837	1	0.173768	0.140469	0.140469	MEIS1_+_+
463	MEIS1_+_(1245r)	MEIS1_+_(666g)	MEIS1	False	chr6:168319859-168320359	DACT2	0.0568554	0.231929	0.0131864	0.0131864	2.2976	1	0.179982	0.413527	0.413527	MEIS1_+_+
464	MEIS1_+_(1245r)	MEIS1_+_(666g)	MEIS1	False	chr13:23506129-23506629	TNFRSF19	0.0413536	0.178443	0.00737925	0.00737925	0.645239	1	0.159279	0.102773	0.102773	MEIS1_+_+
465	MEIS1_+_(1245r)	MEIS1_+_(666g)	MEIS1	False	chr13:23467184-23467684	TNFRSF19	0.0495992	0.373699	0.0185352	0.0185352	0.645239	1	0.159279	0.102773	0.102773	MEIS1_+_+
466	MEIS1_+_(1245r)	MEIS1_+_(666g)	MEIS1	False	chr13:23506691-23507191	TNFRSF19	0.0418565	0.283117	0.0118503	0.0118503	0.645239	1	0.159279	0.102773	0.102773	MEIS1_+_+
467	MEIS1_+_(1245r)	MEIS1_+_(666g)	MEIS1	False	chr13:23468724-23469224	TNFRSF19	0.0302569	0.346059	0.0104707	0.0104707	0.645239	1	0.159279	0.102773	0.102773	MEIS1_+_+
468	MEIS1_+_(1245r)	MEIS1_+_(666g)	MEIS1	False	chr13:23500702-23501202	TNFRSF19	0.040901	0.455775	0.0186417	0.0186417	0.645239	1	0.159279	0.102773	0.102773	MEIS1_+_+
469	MEIS1_+_(1245r)	MEIS1_+_(666g)	MEIS1	False	chr13:23450274-23450774	TNFRSF19	0.0473582	0.284857	0.0134903	0.0134903	0.645239	1	0.159279	0.102773	0.102773	MEIS1_+_+
470	MEIS1_+_(1245r)	MEIS1_+_(666g)	MEIS1	False	chr13:23744631-23745131	TNFRSF19	0.020559	0.118452	0.00243525	0.00243525	0.645239	1	0.159279	0.102773	0.102773	MEIS1_+_+
471	MEIS1_+_(1245r)	MEIS1_+_(666g)	MEIS1	False	chr13:23570117-23570617	TNFRSF19	0.0597943	0.448721	0.0268309	0.0268309	0.645239	1	0.159279	0.102773	0.102773	MEIS1_+_+
472	MEIS1_+_(1245r)	MEIS1_+_(666g)	MEIS1	False	chr13:96794656-96795156	HS6ST3	0.082452	0.33795	0.0278646	0.0278646	9.32042	1	0.358842	3.34456	3.34456	MEIS1_+_+
473	MEIS1_+_(1245r)	MEIS1_+_(666g)	MEIS1	False	chr12:116875978-116876478	RNFT2	0.0339699	0.0973369	0.00330652	0.00330652	4.9788	1	0.261784	1.30337	1.30337	MEIS1_+_+
474	MEIS1_+_(1245r)	MEIS1_+_(666g)	MEIS1	False	chr12:116861273-116861773	RNFT2	0.0476146	0.1626	0.00774214	0.00774214	4.9788	1	0.261784	1.30337	1.30337	MEIS1_+_+
475	MEIS1_+_(1245r)	MEIS1_+_(666g)	MEIS1	False	chr4:86961535-86962035	AFF1	0.0284832	0.201867	0.00574981	0.00574981	0.695704	1	0.337359	0.234702	0.234702	MEIS1_+_+
476	MEIS1_+_(1245r)	MEIS1_+_(666g)	MEIS1	False	chr4:87030715-87031215	AFF1	0.0358141	0.0952762	0.00341224	0.00341224	0.695704	1	0.337359	0.234702	0.234702	MEIS1_+_+
477	MEIS1_+_(1245r)	MEIS1_+_(666g)	MEIS1	False	chr8:98033191-98033691	RPL30	0.0206497	0.161677	0.00333858	0.00333858	0.715943	1	0.148713	0.10647	0.10647	MEIS1_+_+
478	MEIS1_+_(1245r)	MEIS1_+_(666g)	MEIS1	False	chr17:49016633-49017133	IGF2BP1	0.0124091	0.0634398	0.000787233	0.000787233	0.902112	1	0.487842	0.440088	0.440088	MEIS1_+_+
479	MEIS1_+_(1245r)	MEIS1_+_(666g)	MEIS1	False	chr9:129654106-129654606	NTMT1	0.0160716	0.0586917	0.000943269	0.000943269	0.550121	1	0.199065	0.10951	0.10951	MEIS1_+_+
480	MEIS1_+_(1245r)	MEIS1_+_(666g)	MEIS1	False	chr20:41233279-41233779	ZHX3	0.0238822	0.0817576	0.00195255	0.00195255	0.764121	1	0.277905	0.212353	0.212353	MEIS1_+_+
481	MEIS1_+_(1245r)	MEIS1_+_(666g)	MEIS1	False	chr20:41248458-41248958	ZHX3	0.0214204	0.230243	0.00493189	0.00493189	0.764121	1	0.277905	0.212353	0.212353	MEIS1_+_+
482	MEIS1_+_(1245r)	MEIS1_+_(666g)	MEIS1	False	chr6:37283789-37284289	RNF8	0.0367994	0.161761	0.00595269	0.00595269	0.585924	1	0.246264	0.144292	0.144292	MEIS1_+_+
483	MEIS1_+_(1245r)	MEIS1_+_(666g)	MEIS1	False	chr9:128231837-128232337	URM1	0.0193246	0.0958419	0.0018521	0.0018521	0.470542	1	0.15981	0.0751974	0.0751974	MEIS1_+_+
484	MEIS1_+_(1245r)	MEIS1_+_(666g)	MEIS1	False	chr9:135992615-135993115	CAMSAP1	0.086811	0.275026	0.0238752	0.0238752	0.488531	1	0.3165	0.15462	0.15462	MEIS1_+_+
485	MEIS1_+_(1245r)	MEIS1_+_(666g)	MEIS1	False	chr10:13674717-13675217	BEND7	0.0356203	0.172003	0.00612679	0.00612679	1.16947	1	0.241776	0.282751	0.282751	MEIS1_+_+
486	MEIS1_+_(1245r)	MEIS1_+_(666g)	MEIS1	False	chr10:13660554-13661054	BEND7	0.0229198	0.0783237	0.00179516	0.00179516	1.16947	1	0.241776	0.282751	0.282751	MEIS1_+_+
487	MEIS1_+_(1245r)	MEIS1_+_(666g)	MEIS1	False	chr10:13634185-13634685	BEND7	0.0418951	0.168813	0.00707246	0.00707246	1.16947	1	0.241776	0.282751	0.282751	MEIS1_+_+
488	MEIS1_+_(1245r)	MEIS1_+_(666g)	MEIS1	False	chr4:99686971-99687471	TRMT10A	0.139993	0.122635	0.017168	0.017168	2.14245	1	0.18323	0.392561	0.392561	MEIS1_+_+
489	MEIS1_+_(1245r)	MEIS1_+_(666g)	MEIS1	False	chr4:99561062-99561562	TRMT10A	0.111988	0.0737583	0.00826008	0.00826008	2.14245	1	0.18323	0.392561	0.392561	MEIS1_+_+
490	MEIS1_+_(1245r)	MEIS1_+_(666g)	MEIS1	False	chr1:21195067-21195567	EIF4G3	0.0214963	0.374429	0.00804885	0.00804885	0.843858	1	0.453942	0.383062	0.383062	MEIS1_+_+
491	MEIS1_+_(1245r)	MEIS1_+_(666g)	MEIS1	False	chr7:102236619-102237119	CUX1	0.0345131	0.303347	0.0104694	0.0104694	0.466077	1	0.306059	0.142647	0.142647	MEIS1_+_+
492	MEIS1_+_(1245r)	MEIS1_+_(666g)	MEIS1	False	chr7:101681088-101681588	CUX1	0.0414173	0.240404	0.0099569	0.0099569	0.466077	1	0.306059	0.142647	0.142647	MEIS1_+_+
493	MEIS1_+_(1245r)	MEIS1_+_(666g)	MEIS1	False	chr7:101784768-101785268	CUX1	0.0475597	0.196731	0.00935644	0.00935644	0.466077	1	0.306059	0.142647	0.142647	MEIS1_+_+
494	MEIS1_+_(1245r)	MEIS1_+_(666g)	MEIS1	False	chr7:101734119-101734619	CUX1	0.0195269	0.302963	0.00591593	0.00591593	0.466077	1	0.306059	0.142647	0.142647	MEIS1_+_+
495	MEIS1_+_(1245r)	MEIS1_+_(666g)	MEIS1	False	chr7:101733552-101734052	CUX1	0.0235655	0.306316	0.0072185	0.0072185	0.466077	1	0.306059	0.142647	0.142647	MEIS1_+_+
496	MEIS1_+_(1245r)	MEIS1_+_(666g)	MEIS1	False	chr2:152383662-152384162	FMNL2	0.0537144	0.468392	0.0251594	0.0251594	0.659581	1	0.391343	0.258122	0.258122	MEIS1_+_+
497	MEIS1_+_(1245r)	MEIS1_+_(666g)	MEIS1	False	chr2:152385674-152386174	FMNL2	0.0227294	0.232187	0.00527746	0.00527746	0.659581	1	0.391343	0.258122	0.258122	MEIS1_+_+
498	MEIS1_+_(1245r)	MEIS1_+_(666g)	MEIS1	False	chr2:152594245-152594745	FMNL2	0.0217949	0.243265	0.00530193	0.00530193	0.659581	1	0.391343	0.258122	0.258122	MEIS1_+_+
499	MEIS1_+_(1245r)	MEIS1_+_(666g)	MEIS1	False	chr2:152491993-152492493	FMNL2	0.0241064	0.347383	0.00837413	0.00837413	0.659581	1	0.391343	0.258122	0.258122	MEIS1_+_+
500	MEIS1_+_(1245r)	MEIS1_+_(666g)	MEIS1	False	chr2:152337128-152337628	FMNL2	0.0262753	0.300659	0.0078999	0.0078999	0.659581	1	0.391343	0.258122	0.258122	MEIS1_+_+
501	MEIS1_+_(1245r)	MEIS1_+_(666g)	MEIS1	False	chr12:53990168-53990668	HOXC8	0.0222837	0.296648	0.00661041	0.00661041	0.625865	1	0.319751	0.200121	0.200121	MEIS1_+_+
502	MEIS1_+_(1245r)	MEIS1_+_(666g)	MEIS1	False	chr10:11742093-11742593	USP6NL	0.18356	0.320064	0.0587508	0.0587508	2.09013	1	0.377195	0.788387	0.788387	MEIS1_+_+
503	MEIS1_+_(1245r)	MEIS1_+_(666g)	MEIS1	False	chr10:11396901-11397401	USP6NL	0.0454928	0.0555324	0.00252632	0.00252632	2.09013	1	0.377195	0.788387	0.788387	MEIS1_+_+
504	MEIS1_+_(1245r)	MEIS1_+_(666g)	MEIS1	False	chr20:41233279-41233779	PLCG1	0.027717	0.0744997	0.00206491	0.00206491	1.27528	1	0.309271	0.394408	0.394408	MEIS1_+_+
505	MEIS1_+_(1245r)	MEIS1_+_(666g)	MEIS1	False	chr11:35158547-35159047	CD44	0.094006	0.577036	0.0542449	0.0542449	3.10906	1	0.0827442	0.257257	0.257257	MEIS1_+_+
506	MEIS1_+_(1245r)	MEIS1_+_(666g)	MEIS1	False	chr11:35116875-35117375	CD44	0.0323523	0.142076	0.00459649	0.00459649	3.10906	1	0.0827442	0.257257	0.257257	MEIS1_+_+
507	MEIS1_+_(1245r)	MEIS1_+_(666g)	MEIS1	False	chr11:35084988-35085488	CD44	0.0573978	0.501	0.0287563	0.0287563	3.10906	1	0.0827442	0.257257	0.257257	MEIS1_+_+
508	MEIS1_+_(1245r)	MEIS1_+_(666g)	MEIS1	False	chr11:35363130-35363630	CD44	0.0878552	0.461037	0.0405046	0.0405046	3.10906	1	0.0827442	0.257257	0.257257	MEIS1_+_+
509	MEIS1_+_(1245r)	MEIS1_+_(666g)	MEIS1	False	chr11:35131841-35132341	CD44	0.0320823	0.361035	0.0115828	0.0115828	3.10906	1	0.0827442	0.257257	0.257257	MEIS1_+_+
510	MEIS1_+_(1245r)	MEIS1_+_(666g)	MEIS1	False	chr20:16615156-16615656	SNRPB2	0.191465	0.137134	0.0262564	0.0262564	0.58663	1	0.211104	0.12384	0.12384	MEIS1_+_+
511	MEIS1_+_(1245r)	MEIS1_+_(666g)	MEIS1	False	chr4:24778356-24778856	CCDC149	0.0644504	0.165822	0.0106873	0.0106873	1.41255	1	0.249673	0.352676	0.352676	MEIS1_+_+
512	MEIS1_+_(1245r)	MEIS1_+_(666g)	MEIS1	False	chr4:25088294-25088794	CCDC149	0.0180703	0.0900688	0.00162757	0.00162757	1.41255	1	0.249673	0.352676	0.352676	MEIS1_+_+
513	MEIS1_+_(1245r)	MEIS1_+_(666g)	MEIS1	False	chr9:124835232-124835732	ARPC5L	0.0546406	0.0993251	0.00542718	0.00542718	0.573409	1	0.0889479	0.0510035	0.0510035	MEIS1_+_+
514	MEIS1_+_(1245r)	MEIS1_+_(666g)	MEIS1	False	chr9:124793098-124793598	ARPC5L	0.02763	0.116627	0.00322241	0.00322241	0.573409	1	0.0889479	0.0510035	0.0510035	MEIS1_+_+
515	MEIS1_+_(1245r)	MEIS1_+_(666g)	MEIS1	False	chr19:7916668-7917168	CTXN1	0.0304378	0.238412	0.00725674	0.00725674	1.31598	1	0.208939	0.27496	0.27496	MEIS1_+_+
516	MEIS1_+_(1245r)	MEIS1_+_(666g)	MEIS1	False	chr11:3095848-3096348	NAP1L4	0.0304973	0.239829	0.00731413	0.00731413	0.721493	1	0.357328	0.257809	0.257809	MEIS1_+_+
517	MEIS1_+_(1245r)	MEIS1_+_(666g)	MEIS1	False	chr2:29010827-29011327	TRMT61B	0.0374903	0.101048	0.00378833	0.00378833	1.06658	1	0.327931	0.349765	0.349765	MEIS1_+_+
518	MEIS1_+_(1245r)	MEIS1_+_(666g)	MEIS1	False	chr2:29011632-29012132	TRMT61B	0.0231024	0.121039	0.00279629	0.00279629	1.06658	1	0.327931	0.349765	0.349765	MEIS1_+_+
519	MEIS1_+_(1245r)	MEIS1_+_(666g)	MEIS1	False	chr2:28716251-28716751	TRMT61B	0.0356639	0.165321	0.00589601	0.00589601	1.06658	1	0.327931	0.349765	0.349765	MEIS1_+_+
520	MEIS1_+_(1245r)	MEIS1_+_(666g)	MEIS1	False	chr12:72072385-72072885	TRHDE	0.160363	0.130747	0.0209669	0.0209669	0.911431	1	0.175781	0.160212	0.160212	MEIS1_+_+
521	MEIS1_+_(1245r)	MEIS1_+_(666g)	MEIS1	False	chr12:72273342-72273842	TRHDE	0.131491	0.213928	0.0281296	0.0281296	0.911431	1	0.175781	0.160212	0.160212	MEIS1_+_+
522	MEIS1_+_(1245r)	MEIS1_+_(666g)	MEIS1	False	chr22:29071284-29071784	ZNRF3	0.0583639	0.282542	0.0164902	0.0164902	1.13136	1	0.344077	0.389277	0.389277	MEIS1_+_+
523	MEIS1_+_(1245r)	MEIS1_+_(666g)	MEIS1	False	chr22:29093505-29094005	ZNRF3	0.0309906	0.207235	0.00642234	0.00642234	1.13136	1	0.344077	0.389277	0.389277	MEIS1_+_+
524	MEIS1_+_(1245r)	MEIS1_+_(666g)	MEIS1	False	chr22:28952083-28952583	ZNRF3	0.0176667	0.151552	0.00267742	0.00267742	1.13136	1	0.344077	0.389277	0.389277	MEIS1_+_+
525	MEIS1_+_(1245r)	MEIS1_+_(666g)	MEIS1	False	chr6:90025611-90026111	BACH2	0.0209923	0.393823	0.00826726	0.00826726	13.832	1	0.535956	7.41333	7.41333	MEIS1_+_+
526	MEIS1_+_(1245r)	MEIS1_+_(666g)	MEIS1	False	chr6:90159921-90160421	BACH2	0.0475131	0.475264	0.0225813	0.0225813	13.832	1	0.535956	7.41333	7.41333	MEIS1_+_+
527	MEIS1_+_(1245r)	MEIS1_+_(666g)	MEIS1	False	chr6:90154995-90155495	BACH2	0.038087	0.385261	0.0146734	0.0146734	13.832	1	0.535956	7.41333	7.41333	MEIS1_+_+
528	MEIS1_+_(1245r)	MEIS1_+_(666g)	MEIS1	False	chr6:90137097-90137597	BACH2	0.0749823	0.504981	0.0378646	0.0378646	13.832	1	0.535956	7.41333	7.41333	MEIS1_+_+
529	MEIS1_+_(1245r)	MEIS1_+_(666g)	MEIS1	False	chr6:90178170-90178670	BACH2	0.0251696	0.454128	0.0114302	0.0114302	13.832	1	0.535956	7.41333	7.41333	MEIS1_+_+
530	MEIS1_+_(1245r)	MEIS1_+_(666g)	MEIS1	False	chr1:149937728-149938228	HIST2H2BE	0.0253727	0.0769536	0.00195252	0.00195252	2.20949	1	0.232431	0.513554	0.513554	MEIS1_+_+
531	MEIS1_+_(1245r)	MEIS1_+_(666g)	MEIS1	False	chr7:114502355-114502855	FOXP2	0.0528891	0.217365	0.0114962	0.0114962	0.479139	1	0.18532	0.088794	0.088794	MEIS1_+_+
532	MEIS1_+_(1245r)	MEIS1_+_(666g)	MEIS1	False	chr7:114529912-114530412	FOXP2	0.0284845	0.178431	0.00508251	0.00508251	0.479139	1	0.18532	0.088794	0.088794	MEIS1_+_+
533	MEIS1_+_(1245r)	MEIS1_+_(666g)	MEIS1	False	chr7:114345413-114345913	FOXP2	0.0414223	0.194846	0.00807099	0.00807099	0.479139	1	0.18532	0.088794	0.088794	MEIS1_+_+
534	MEIS1_+_(1245r)	MEIS1_+_(666g)	MEIS1	False	chr7:132614621-132615121	PLXNA4	0.0282014	0.0550553	0.00155264	0.00155264	12.8116	1	0.3592	4.60193	4.60193	MEIS1_+_+
535	MEIS1_+_(1245r)	MEIS1_+_(666g)	MEIS1	False	chr7:132226425-132226925	PLXNA4	0.0536323	0.356973	0.0191453	0.0191453	12.8116	1	0.3592	4.60193	4.60193	MEIS1_+_+
536	MEIS1_+_(1245r)	MEIS1_+_(666g)	MEIS1	False	chr7:132160568-132161068	PLXNA4	0.0835388	0.387568	0.032377	0.032377	12.8116	1	0.3592	4.60193	4.60193	MEIS1_+_+
537	MEIS1_+_(1245r)	MEIS1_+_(666g)	MEIS1	False	chr1:164608567-164609067	PBX1	0.0254696	0.184682	0.00470377	0.00470377	19.2382	1	0.58616	11.2767	11.2767	MEIS1_+_+
538	MEIS1_+_(1245r)	MEIS1_+_(666g)	MEIS1	False	chr1:164611715-164612215	PBX1	0.0728176	0.274159	0.0199636	0.0199636	19.2382	1	0.58616	11.2767	11.2767	MEIS1_+_+
539	MEIS1_+_(1245r)	MEIS1_+_(666g)	MEIS1	False	chr19:50658897-50659397	SHANK1	0.0303127	0.217684	0.00659859	0.00659859	2.55745	1	0.278823	0.713077	0.713077	MEIS1_+_+
540	MEIS1_+_(1245r)	MEIS1_+_(666g)	MEIS1	False	chr20:43388474-43388974	L3MBTL1	0.0493084	0.159125	0.00784623	0.00784623	1.73507	1	0.295219	0.512224	0.512224	MEIS1_+_+
541	MEIS1_+_(1245r)	MEIS1_+_(666g)	MEIS1	False	chr7:137316613-137317113	PTN	0.0719403	0.573901	0.0412866	0.0412866	0.543689	1	0.279054	0.151719	0.151719	MEIS1_+_+
542	MEIS1_+_(1245r)	MEIS1_+_(666g)	MEIS1	False	chr7:137342826-137343326	PTN	0.0361786	0.446706	0.0161612	0.0161612	0.543689	1	0.279054	0.151719	0.151719	MEIS1_+_+
543	MEIS1_+_(1245r)	MEIS1_+_(666g)	MEIS1	False	chr7:137169211-137169711	PTN	0.0750332	0.400538	0.0300536	0.0300536	0.543689	1	0.279054	0.151719	0.151719	MEIS1_+_+
544	MEIS1_+_(1245r)	MEIS1_+_(666g)	MEIS1	False	chr2:191234366-191234866	MYO1B	0.0230386	0.107407	0.0024745	0.0024745	3.67759	1	0.0584396	0.214917	0.214917	MEIS1_+_+
545	MEIS1_+_(1245r)	MEIS1_+_(666g)	MEIS1	False	chr2:191500958-191501458	MYO1B	0.0741985	0.452943	0.0336077	0.0336077	3.67759	1	0.0584396	0.214917	0.214917	MEIS1_+_+
546	MEIS1_+_(1245r)	MEIS1_+_(666g)	MEIS1	False	chr2:191500112-191500612	MYO1B	0.0431784	0.284748	0.012295	0.012295	3.67759	1	0.0584396	0.214917	0.214917	MEIS1_+_+
547	MEIS1_+_(1245r)	MEIS1_+_(666g)	MEIS1	False	chr2:191441733-191442233	MYO1B	0.0853194	0.462381	0.0394501	0.0394501	3.67759	1	0.0584396	0.214917	0.214917	MEIS1_+_+
548	MEIS1_+_(1245r)	MEIS1_+_(666g)	MEIS1	False	chr11:30392144-30392644	MPPED2	0.0744089	0.522167	0.0388539	0.0388539	1.67049	1	0.265201	0.443016	0.443016	MEIS1_+_+
549	MEIS1_+_(1245r)	MEIS1_+_(666g)	MEIS1	False	chr11:30717119-30717619	MPPED2	0.0346164	0.397939	0.0137752	0.0137752	1.67049	1	0.265201	0.443016	0.443016	MEIS1_+_+
550	MEIS1_+_(1245r)	MEIS1_+_(666g)	MEIS1	False	chr4:80265400-80265900	CFAP299	0.0248414	0.104033	0.00258433	0.00258433	0.504281	1	0.133362	0.0672519	0.0672519	MEIS1_+_+
551	MEIS1_+_(1245r)	MEIS1_+_(666g)	MEIS1	False	chr10:110392714-110393214	SMNDC1	0.0288841	0.128263	0.00370478	0.00370478	0.620164	1	0.22473	0.139369	0.139369	MEIS1_+_+
552	MEIS1_+_(1245r)	MEIS1_+_(666g)	MEIS1	False	chr5:179793674-179794174	MAML1	0.033837	0.190077	0.00643165	0.00643165	0.748862	1	0.267903	0.200623	0.200623	MEIS1_+_+
553	MEIS1_+_(1245r)	MEIS1_+_(666g)	MEIS1	False	chr20:57441040-57441540	RAE1	0.0434184	0.182336	0.00791673	0.00791673	1.88965	1	0.306828	0.579798	0.579798	MEIS1_+_+
554	MEIS1_+_(1245r)	MEIS1_+_(666g)	MEIS1	False	chr20:57223977-57224477	RAE1	0.0206831	0.159791	0.00330497	0.00330497	1.88965	1	0.306828	0.579798	0.579798	MEIS1_+_+
555	MEIS1_+_(1245r)	MEIS1_+_(666g)	MEIS1	False	chr20:57260153-57260653	RAE1	0.0162651	0.052945	0.000861156	0.000861156	1.88965	1	0.306828	0.579798	0.579798	MEIS1_+_+
556	MEIS1_+_(1245r)	MEIS1_+_(666g)	MEIS1	False	chr4:118867578-118868078	SYNPO2	0.0489359	0.318013	0.0155623	0.0155623	1.03316	1	0.31628	0.326769	0.326769	MEIS1_+_+
557	MEIS1_+_(1245r)	MEIS1_+_(666g)	MEIS1	False	chr12:116861273-116861773	FBXW8	0.0234177	0.0597557	0.00139934	0.00139934	0.751423	1	0.372068	0.27958	0.27958	MEIS1_+_+
558	MEIS1_+_(1245r)	MEIS1_+_(666g)	MEIS1	False	chr2:5673260-5673760	SOX11	0.0954029	0.477222	0.0455284	0.0455284	27.1529	1	0.513796	13.951	13.951	MEIS1_+_+
559	MEIS1_+_(1245r)	MEIS1_+_(666g)	MEIS1	False	chr2:5776975-5777475	SOX11	0.0256898	0.17465	0.00448673	0.00448673	27.1529	1	0.513796	13.951	13.951	MEIS1_+_+
560	MEIS1_+_(1245r)	MEIS1_+_(666g)	MEIS1	False	chr9:133565274-133565774	SARDH	0.0276294	0.0698126	0.00192888	0.00192888	0.460524	1	0.229456	0.10567	0.10567	MEIS1_+_+
561	MEIS1_+_(1245r)	MEIS1_+_(666g)	MEIS1	False	chr3:3800634-3801134	LRRN1	0.117401	0.337785	0.0396563	0.0396563	0.639969	1	0.219396	0.140407	0.140407	MEIS1_+_+
562	MEIS1_+_(1245r)	MEIS1_+_(666g)	MEIS1	False	chr2:20212401-20212901	SDC1	0.0142416	0.0748365	0.00106579	0.00106579	0.618266	1	0.234828	0.145186	0.145186	MEIS1_+_+
563	MEIS1_+_(1245r)	MEIS1_+_(666g)	MEIS1	False	chr2:20196734-20197234	SDC1	0.0870865	0.307195	0.0267526	0.0267526	0.618266	1	0.234828	0.145186	0.145186	MEIS1_+_+
564	MEIS1_+_(1245r)	MEIS1_+_(666g)	MEIS1	False	chr2:20223268-20223768	SDC1	0.0445988	0.210517	0.00938879	0.00938879	0.618266	1	0.234828	0.145186	0.145186	MEIS1_+_+
565	MEIS1_+_(1245r)	MEIS1_+_(666g)	MEIS1	False	chr22:32723594-32724094	SYN3	0.0252795	0.050796	0.0012841	0.0012841	0.993819	1	0.215338	0.214007	0.214007	MEIS1_+_+
566	MEIS1_+_(1245r)	MEIS1_+_(666g)	MEIS1	False	chr9:116623220-116623720	ASTN2	0.0274822	0.327105	0.00898958	0.00898958	9.19667	1	0.416677	3.83204	3.83204	MEIS1_+_+
567	MEIS1_+_(1245r)	MEIS1_+_(666g)	MEIS1	False	chr9:117462661-117463161	ASTN2	0.0643594	0.418146	0.0269116	0.0269116	9.19667	1	0.416677	3.83204	3.83204	MEIS1_+_+
568	MEIS1_+_(1245r)	MEIS1_+_(666g)	MEIS1	False	chr9:117413200-117413700	ASTN2	0.0515301	0.295027	0.0152028	0.0152028	9.19667	1	0.416677	3.83204	3.83204	MEIS1_+_+
569	MEIS1_+_(1245r)	MEIS1_+_(666g)	MEIS1	False	chr4:147841035-147841535	ARHGAP10	0.0374352	0.477724	0.0178837	0.0178837	0.490997	1	0.125673	0.061705	0.061705	MEIS1_+_+
570	MEIS1_+_(1245r)	MEIS1_+_(666g)	MEIS1	False	chr20:52992502-52993002	TSHZ2	0.0618327	0.67662	0.0418372	0.0418372	1.01295	1	0.303592	0.307523	0.307523	MEIS1_+_+
571	MEIS1_+_(1245r)	MEIS1_+_(666g)	MEIS1	False	chr20:52993042-52993542	TSHZ2	0.0991508	0.702927	0.0696957	0.0696957	1.01295	1	0.303592	0.307523	0.307523	MEIS1_+_+
572	MEIS1_+_(1245r)	MEIS1_+_(666g)	MEIS1	False	chr20:53487449-53487949	TSHZ2	0.0398402	0.609149	0.0242686	0.0242686	1.01295	1	0.303592	0.307523	0.307523	MEIS1_+_+
573	MEIS1_+_(1245r)	MEIS1_+_(666g)	MEIS1	False	chr20:53098591-53099091	TSHZ2	0.0427888	0.652299	0.0279111	0.0279111	1.01295	1	0.303592	0.307523	0.307523	MEIS1_+_+
574	MEIS1_+_(1245r)	MEIS1_+_(666g)	MEIS1	False	chr7:4189003-4189503	SDK1	0.0281895	0.149525	0.00421504	0.00421504	0.726098	1	0.406839	0.295405	0.295405	MEIS1_+_+
575	MEIS1_+_(1245r)	MEIS1_+_(666g)	MEIS1	False	chr7:3158273-3158773	SDK1	0.0308425	0.162305	0.00500591	0.00500591	0.726098	1	0.406839	0.295405	0.295405	MEIS1_+_+
576	MEIS1_+_(1245r)	MEIS1_+_(666g)	MEIS1	False	chr7:4052074-4052574	SDK1	0.0497377	0.0970305	0.00482608	0.00482608	0.726098	1	0.406839	0.295405	0.295405	MEIS1_+_+
577	MEIS1_+_(1245r)	MEIS1_+_(666g)	MEIS1	False	chr6:28141570-28142070	ZSCAN9	0.0341133	0.116148	0.00396219	0.00396219	1.30191	1	0.195297	0.254258	0.254258	MEIS1_+_+
578	MEIS1_+_(1245r)	MEIS1_+_(666g)	MEIS1	False	chr11:92415134-92415634	FAT3	0.0740939	0.0616999	0.00457158	0.00457158	2.74768	1	0.350768	0.963798	0.963798	MEIS1_+_+
579	MEIS1_+_(1245r)	MEIS1_+_(666g)	MEIS1	False	chr11:92768361-92768861	FAT3	0.0714046	0.221652	0.015827	0.015827	2.74768	1	0.350768	0.963798	0.963798	MEIS1_+_+
580	MEIS1_+_(1245r)	MEIS1_+_(666g)	MEIS1	False	chr7:75966020-75966520	POR	0.0389634	0.140687	0.00548166	0.00548166	1.38127	1	0.176503	0.243799	0.243799	MEIS1_+_+
581	MEIS1_+_(1245r)	MEIS1_+_(666g)	MEIS1	False	chr7:75966624-75967124	POR	0.0270778	0.0742361	0.00201015	0.00201015	1.38127	1	0.176503	0.243799	0.243799	MEIS1_+_+
582	MEIS1_+_(1245r)	MEIS1_+_(666g)	MEIS1	False	chr5:151006054-151006554	ZNF300	0.0697688	0.0802372	0.00559805	0.00559805	0.677107	1	0.282146	0.191043	0.191043	MEIS1_+_+
583	MEIS1_+_(1245r)	MEIS1_+_(666g)	MEIS1	False	chr5:150781747-150782247	ZNF300	0.0732208	0.122624	0.00897864	0.00897864	0.677107	1	0.282146	0.191043	0.191043	MEIS1_+_+
584	MEIS1_+_(1245r)	MEIS1_+_(666g)	MEIS1	False	chr5:150780082-150780582	ZNF300	0.0660239	0.0716648	0.00473159	0.00473159	0.677107	1	0.282146	0.191043	0.191043	MEIS1_+_+
585	MEIS1_+_(1245r)	MEIS1_+_(666g)	MEIS1	False	chr17:48564280-48564780	HOXB4	0.0624488	0.211305	0.0131957	0.0131957	7.40209	1	0.31981	2.36726	2.36726	MEIS1_+_+
586	MEIS1_+_(1245r)	MEIS1_+_(666g)	MEIS1	False	chr17:48563450-48563950	HOXB4	0.0210002	0.204539	0.00429536	0.00429536	7.40209	1	0.31981	2.36726	2.36726	MEIS1_+_+
587	MEIS1_+_(1245r)	MEIS1_+_(666g)	MEIS1	False	chr17:48556191-48556691	HOXB4	0.027383	0.174013	0.00476499	0.00476499	7.40209	1	0.31981	2.36726	2.36726	MEIS1_+_+
588	MEIS1_+_(1245r)	MEIS1_+_(666g)	MEIS1	False	chr17:48463541-48464041	HOXB4	0.0331427	0.157664	0.00522541	0.00522541	7.40209	1	0.31981	2.36726	2.36726	MEIS1_+_+
589	MEIS1_+_(1245r)	MEIS1_+_(666g)	MEIS1	False	chr5:177468414-177468914	PDLIM7	0.0816404	0.165453	0.0135077	0.0135077	1.14769	1	0.213437	0.244958	0.244958	MEIS1_+_+
590	MEIS1_+_(1245r)	MEIS1_+_(666g)	MEIS1	False	chr5:177457501-177458001	PDLIM7	0.0130669	0.124773	0.0016304	0.0016304	1.14769	1	0.213437	0.244958	0.244958	MEIS1_+_+
591	MEIS1_+_(1245r)	MEIS1_+_(666g)	MEIS1	False	chr9:78325267-78325767	CEP78	0.131338	0.171086	0.0224701	0.0224701	0.860493	1	0.355165	0.305617	0.305617	MEIS1_+_+
592	MEIS1_+_(1245r)	MEIS1_+_(666g)	MEIS1	False	chr12:453410-453910	CCDC77	0.0635412	0.185941	0.0118149	0.0118149	0.889968	1	0.325393	0.289589	0.289589	MEIS1_+_+
593	MEIS1_+_(1245r)	MEIS1_+_(666g)	MEIS1	False	chr12:542665-543165	CCDC77	0.122749	0.158553	0.0194622	0.0194622	0.889968	1	0.325393	0.289589	0.289589	MEIS1_+_+
594	MEIS1_+_(1245r)	MEIS1_+_(666g)	MEIS1	False	chr9:16985823-16986323	BNC2	0.0285827	0.121516	0.00347325	0.00347325	1.12543	1	0.314061	0.353454	0.353454	MEIS1_+_+
595	MEIS1_+_(1245r)	MEIS1_+_(666g)	MEIS1	False	chr9:16681239-16681739	BNC2	0.0218003	0.130345	0.00284157	0.00284157	1.12543	1	0.314061	0.353454	0.353454	MEIS1_+_+
596	MEIS1_+_(1245r)	MEIS1_+_(666g)	MEIS1	False	chr9:16421538-16422038	BNC2	0.0537455	0.154007	0.00827718	0.00827718	1.12543	1	0.314061	0.353454	0.353454	MEIS1_+_+
597	MEIS1_+_(1245r)	MEIS1_+_(666g)	MEIS1	False	chr1:15088567-15089067	KAZN	0.0162959	0.195074	0.0031789	0.0031789	1.30224	1	0.302216	0.393558	0.393558	MEIS1_+_+
598	MEIS1_+_(1245r)	MEIS1_+_(666g)	MEIS1	False	chr1:15141823-15142323	KAZN	0.0199308	0.313974	0.00625774	0.00625774	1.30224	1	0.302216	0.393558	0.393558	MEIS1_+_+
599	MEIS1_+_(1245r)	MEIS1_+_(666g)	MEIS1	False	chr12:27505069-27505569	ARNTL2	0.0475309	0.14311	0.00680213	0.00680213	0.845704	1	0.0834321	0.0705589	0.0705589	MEIS1_+_+
600	MEIS1_+_(1245r)	MEIS1_+_(666g)	MEIS1	False	chr12:27453270-27453770	ARNTL2	0.0453926	0.0964706	0.00437905	0.00437905	0.845704	1	0.0834321	0.0705589	0.0705589	MEIS1_+_+
601	MEIS1_+_(1245r)	MEIS1_+_(666g)	MEIS1	False	chr6:147675171-147675671	SAMD5	0.0632181	0.323738	0.0204661	0.0204661	0.639941	1	0.279697	0.178989	0.178989	MEIS1_+_+
602	MEIS1_+_(1245r)	MEIS1_+_(666g)	MEIS1	False	chr6:147859073-147859573	SAMD5	0.0608959	0.450317	0.0274225	0.0274225	0.639941	1	0.279697	0.178989	0.178989	MEIS1_+_+
603	MEIS1_+_(1245r)	MEIS1_+_(666g)	MEIS1	False	chr8:67717279-67717779	CPA6	0.29329	0.355704	0.104324	0.104324	1.29654	1	0.202624	0.262709	0.262709	MEIS1_+_+
604	MEIS1_+_(1245r)	MEIS1_+_(666g)	MEIS1	False	chr7:2928728-2929228	GNA12	0.021403	0.115748	0.00247735	0.00247735	0.493057	1	0.177553	0.0875438	0.0875438	MEIS1_+_+
605	MEIS1_+_(1245r)	MEIS1_+_(666g)	MEIS1	False	chr7:2870520-2871020	GNA12	0.0165364	0.18631	0.0030809	0.0030809	0.493057	1	0.177553	0.0875438	0.0875438	MEIS1_+_+
606	MEIS1_+_(1245r)	MEIS1_+_(666g)	MEIS1	False	chr17:81406319-81406819	ACTG1	0.0247543	0.472852	0.0117051	0.0117051	1.37401	1	0.331483	0.455461	0.455461	MEIS1_+_+
607	MEIS1_+_(1245r)	MEIS1_+_(666g)	MEIS1	False	chr2:105375118-105375618	C2orf49	0.0267242	0.151136	0.00403899	0.00403899	0.83322	1	0.197344	0.164431	0.164431	MEIS1_+_+
608	MEIS1_+_(1245r)	MEIS1_+_(666g)	MEIS1	False	chr2:105472976-105473476	C2orf49	0.0317186	0.16349	0.00518568	0.00518568	0.83322	1	0.197344	0.164431	0.164431	MEIS1_+_+
609	MEIS1_+_(1245r)	MEIS1_+_(666g)	MEIS1	False	chr2:105487070-105487570	C2orf49	0.0326756	0.168746	0.00551388	0.00551388	0.83322	1	0.197344	0.164431	0.164431	MEIS1_+_+
610	MEIS1_+_(1245r)	MEIS1_+_(666g)	MEIS1	False	chr2:105261019-105261519	C2orf49	0.0245428	0.0680077	0.0016691	0.0016691	0.83322	1	0.197344	0.164431	0.164431	MEIS1_+_+
611	MEIS1_+_(1245r)	MEIS1_+_(666g)	MEIS1	False	chr8:37821411-37821911	ZNF703	0.0143231	0.0866686	0.00124136	0.00124136	4.05642	1	0.247877	1.00549	1.00549	MEIS1_+_+
612	MEIS1_+_(1245r)	MEIS1_+_(666g)	MEIS1	False	chr8:37703293-37703793	ZNF703	0.0206985	0.142824	0.00295624	0.00295624	4.05642	1	0.247877	1.00549	1.00549	MEIS1_+_+
613	MEIS1_+_(1245r)	MEIS1_+_(666g)	MEIS1	False	chr8:37637265-37637765	ZNF703	0.0237304	0.139806	0.00331765	0.00331765	4.05642	1	0.247877	1.00549	1.00549	MEIS1_+_+
614	MEIS1_+_(1245r)	MEIS1_+_(666g)	MEIS1	False	chr8:37727188-37727688	ZNF703	0.0197658	0.167352	0.00330783	0.00330783	4.05642	1	0.247877	1.00549	1.00549	MEIS1_+_+
615	MEIS1_+_(1245r)	MEIS1_+_(666g)	MEIS1	False	chr8:37716449-37716949	ZNF703	0.0150669	0.09056	0.00136446	0.00136446	4.05642	1	0.247877	1.00549	1.00549	MEIS1_+_+
616	MEIS1_+_(1245r)	MEIS1_+_(666g)	MEIS1	False	chr8:37728252-37728752	ZNF703	0.0148617	0.157664	0.00234315	0.00234315	4.05642	1	0.247877	1.00549	1.00549	MEIS1_+_+
617	MEIS1_+_(1245r)	MEIS1_+_(666g)	MEIS1	False	chr9:84819574-84820074	NTRK2	0.0661379	0.225945	0.0149436	0.0149436	0.590199	1	0.17897	0.105628	0.105628	MEIS1_+_+
618	MEIS1_+_(1245r)	MEIS1_+_(666g)	MEIS1	False	chr9:84866447-84866947	NTRK2	0.0380887	0.355079	0.0135245	0.0135245	0.590199	1	0.17897	0.105628	0.105628	MEIS1_+_+
619	MEIS1_+_(1245r)	MEIS1_+_(666g)	MEIS1	False	chr9:84846324-84846824	NTRK2	0.041318	0.351502	0.0145234	0.0145234	0.590199	1	0.17897	0.105628	0.105628	MEIS1_+_+
620	MEIS1_+_(1245r)	MEIS1_+_(666g)	MEIS1	False	chr9:84821380-84821880	NTRK2	0.077073	0.511147	0.0393956	0.0393956	0.590199	1	0.17897	0.105628	0.105628	MEIS1_+_+
621	MEIS1_+_(1245r)	MEIS1_+_(666g)	MEIS1	False	chr10:102420097-102420597	ACTR1A	0.0189759	0.132236	0.00250929	0.00250929	0.486005	1	0.254363	0.123622	0.123622	MEIS1_+_+
622	MEIS1_+_(1245r)	MEIS1_+_(666g)	MEIS1	False	chr22:42686209-42686709	ARFGAP3	0.0424837	0.297817	0.0126524	0.0126524	0.995394	1	0.198115	0.197202	0.197202	MEIS1_+_+
623	MEIS1_+_(1245r)	MEIS1_+_(666g)	MEIS1	False	chr22:42868847-42869347	ARFGAP3	0.0321994	0.289992	0.00933756	0.00933756	0.995394	1	0.198115	0.197202	0.197202	MEIS1_+_+
624	MEIS1_+_(1245r)	MEIS1_+_(666g)	MEIS1	False	chr22:42683512-42684012	ARFGAP3	0.0809882	0.311678	0.0252422	0.0252422	0.995394	1	0.198115	0.197202	0.197202	MEIS1_+_+
625	MEIS1_+_(1245r)	MEIS1_+_(666g)	MEIS1	False	chr15:29913571-29914071	TJP1	0.12622	0.369659	0.0466584	0.0466584	0.959765	1	0.0874238	0.0839064	0.0839064	MEIS1_+_+
626	MEIS1_+_(1245r)	MEIS1_+_(666g)	MEIS1	False	chr2:236571085-236571585	IQCA1	0.0256501	0.108187	0.00277502	0.00277502	0.489475	1	0.294343	0.144074	0.144074	MEIS1_+_+
627	MEIS1_+_(1245r)	MEIS1_+_(666g)	MEIS1	False	chr22:17258147-17258647	HDHD5	0.0539308	0.106821	0.00576093	0.00576093	0.488345	1	0.231756	0.113177	0.113177	MEIS1_+_+
628	MEIS1_+_(1245r)	MEIS1_+_(666g)	MEIS1	False	chr22:17266611-17267111	HDHD5	0.0441371	0.0831282	0.00366904	0.00366904	0.488345	1	0.231756	0.113177	0.113177	MEIS1_+_+
629	MEIS1_+_(1245r)	MEIS1_+_(666g)	MEIS1	False	chr22:17266073-17266573	HDHD5	0.0507795	0.104119	0.00528711	0.00528711	0.488345	1	0.231756	0.113177	0.113177	MEIS1_+_+
630	MEIS1_+_(1245r)	MEIS1_+_(666g)	MEIS1	False	chr13:38979730-38980230	PROSER1	0.101263	0.0701548	0.00710407	0.00710407	1.00318	1	0.290601	0.291524	0.291524	MEIS1_+_+
631	MEIS1_+_(1245r)	MEIS1_+_(666g)	MEIS1	False	chr3:169668435-169668935	MECOM	0.0670439	0.625427	0.0419311	0.0419311	0.540168	1	0.247485	0.133684	0.133684	MEIS1_+_+
632	MEIS1_+_(1245r)	MEIS1_+_(666g)	MEIS1	False	chr3:169665888-169666388	MECOM	0.0373126	0.453861	0.0169347	0.0169347	0.540168	1	0.247485	0.133684	0.133684	MEIS1_+_+
633	MEIS1_+_(1245r)	MEIS1_+_(666g)	MEIS1	False	chr15:78347693-78348193	CRABP1	0.0214559	0.218903	0.00469676	0.00469676	4.68942	1	0.251602	1.17987	1.17987	MEIS1_+_+
634	MEIS1_+_(1245r)	MEIS1_+_(666g)	MEIS1	False	chr15:78322215-78322715	CRABP1	0.0390788	0.238836	0.00933339	0.00933339	4.68942	1	0.251602	1.17987	1.17987	MEIS1_+_+
635	MEIS1_+_(1245r)	MEIS1_+_(666g)	MEIS1	False	chr10:80413518-80414018	TSPAN14	0.0262624	0.107104	0.00281282	0.00281282	0.460712	1	0.247801	0.114165	0.114165	MEIS1_+_+
636	MEIS1_+_(1245r)	MEIS1_+_(666g)	MEIS1	False	chr16:77834575-77835075	VAT1L	0.0768198	0.119146	0.00915274	0.00915274	0.514856	1	0.144566	0.0744307	0.0744307	MEIS1_+_+
637	MEIS1_+_(1245r)	MEIS1_+_(666g)	MEIS1	False	chr16:77835167-77835667	VAT1L	0.0559392	0.1772	0.00991241	0.00991241	0.514856	1	0.144566	0.0744307	0.0744307	MEIS1_+_+
638	MEIS1_+_(1245r)	MEIS1_+_(666g)	MEIS1	False	chr16:69482545-69483045	COG8	0.034356	0.0520397	0.00178788	0.00178788	0.52329	1	0.155535	0.0813902	0.0813902	MEIS1_+_+
639	MEIS1_+_(1245r)	MEIS1_+_(666g)	MEIS1	False	chr16:69188118-69188618	COG8	0.038504	0.136032	0.00523777	0.00523777	0.52329	1	0.155535	0.0813902	0.0813902	MEIS1_+_+
640	MEIS1_+_(1245r)	MEIS1_+_(666g)	MEIS1	False	chr16:69179141-69179641	COG8	0.0646817	0.0874771	0.00565817	0.00565817	0.52329	1	0.155535	0.0813902	0.0813902	MEIS1_+_+
641	MEIS1_+_(1245r)	MEIS1_+_(666g)	MEIS1	False	chr10:93746952-93747452	LGI1	0.130183	0.138398	0.018017	0.018017	2.75557	1	0.269642	0.743017	0.743017	MEIS1_+_+
642	MEIS1_+_(1245r)	MEIS1_+_(666g)	MEIS1	False	chr10:93757305-93757805	LGI1	0.142078	0.100891	0.0143344	0.0143344	2.75557	1	0.269642	0.743017	0.743017	MEIS1_+_+
643	MEIS1_+_(1245r)	MEIS1_+_(666g)	MEIS1	False	chr4:173120937-173121437	GALNT7	0.0301485	0.171725	0.00517725	0.00517725	0.825087	1	0.320204	0.264196	0.264196	MEIS1_+_+
644	MEIS1_+_(1245r)	MEIS1_+_(666g)	MEIS1	False	chr4:173210043-173210543	GALNT7	0.0491854	0.123171	0.00605819	0.00605819	0.825087	1	0.320204	0.264196	0.264196	MEIS1_+_+
645	MEIS1_+_(1245r)	MEIS1_+_(666g)	MEIS1	False	chr11:112962173-112962673	NCAM1	0.0649792	0.377548	0.0245327	0.0245327	43.1447	1	0.590193	25.4637	25.4637	MEIS1_+_+
646	MEIS1_+_(1245r)	MEIS1_+_(666g)	MEIS1	False	chr17:79937273-79937773	TBC1D16	0.0268569	0.275744	0.00740564	0.00740564	1.06811	1	0.313013	0.334333	0.334333	MEIS1_+_+
647	MEIS1_+_(1245r)	MEIS1_+_(666g)	MEIS1	False	chr17:80023087-80023587	TBC1D16	0.0305701	0.218364	0.00667543	0.00667543	1.06811	1	0.313013	0.334333	0.334333	MEIS1_+_+
648	MEIS1_+_(1245r)	MEIS1_+_(666g)	MEIS1	False	chr12:111181049-111181549	CUX2	0.115	0.250343	0.0287895	0.0287895	1.97717	1	0.159752	0.315857	0.315857	MEIS1_+_+
649	MEIS1_+_(1245r)	MEIS1_+_(666g)	MEIS1	False	chr12:111034278-111034778	CUX2	0.0235958	0.228109	0.00538241	0.00538241	1.97717	1	0.159752	0.315857	0.315857	MEIS1_+_+
650	MEIS1_+_(1245r)	MEIS1_+_(666g)	MEIS1	False	chr12:111033184-111033684	CUX2	0.103937	0.314494	0.0326876	0.0326876	1.97717	1	0.159752	0.315857	0.315857	MEIS1_+_+
651	MEIS1_+_(1245r)	MEIS1_+_(666g)	MEIS1	False	chr1:20792116-20792616	HP1BP3	0.057252	0.185878	0.0106419	0.0106419	0.85496	1	0.350855	0.299967	0.299967	MEIS1_+_+
652	MEIS1_+_(1245r)	MEIS1_+_(666g)	MEIS1	False	chr6:143652920-143653420	FUCA2	0.0427381	0.149575	0.00639253	0.00639253	0.920823	1	0.140133	0.129038	0.129038	MEIS1_+_+
653	MEIS1_+_(1245r)	MEIS1_+_(666g)	MEIS1	False	chr6:143511463-143511963	FUCA2	0.0317278	0.0557318	0.00176825	0.00176825	0.920823	1	0.140133	0.129038	0.129038	MEIS1_+_+
654	MEIS1_+_(1245r)	MEIS1_+_(666g)	MEIS1	False	chr6:143510809-143511309	FUCA2	0.124506	0.274875	0.0342236	0.0342236	0.920823	1	0.140133	0.129038	0.129038	MEIS1_+_+
655	MEIS1_+_(1245r)	MEIS1_+_(666g)	MEIS1	False	chr6:143397375-143397875	FUCA2	0.056317	0.164495	0.00926385	0.00926385	0.920823	1	0.140133	0.129038	0.129038	MEIS1_+_+
656	MEIS1_+_(1245r)	MEIS1_+_(666g)	MEIS1	False	chr6:143399605-143400105	FUCA2	0.0442217	0.161742	0.00715251	0.00715251	0.920823	1	0.140133	0.129038	0.129038	MEIS1_+_+
657	MEIS1_+_(1245r)	MEIS1_+_(666g)	MEIS1	False	chr6:143575323-143575823	FUCA2	0.0487197	0.124773	0.00607889	0.00607889	0.920823	1	0.140133	0.129038	0.129038	MEIS1_+_+
658	MEIS1_+_(1245r)	MEIS1_+_(666g)	MEIS1	False	chr1:3322098-3322598	PRDM16	0.0133008	0.376879	0.0050128	0.0050128	1.51729	1	0.287926	0.436868	0.436868	MEIS1_+_+
659	MEIS1_+_(1245r)	MEIS1_+_(666g)	MEIS1	False	chr1:2982900-2983400	PRDM16	0.0333915	0.421071	0.0140602	0.0140602	1.51729	1	0.287926	0.436868	0.436868	MEIS1_+_+
660	MEIS1_+_(1245r)	MEIS1_+_(666g)	MEIS1	False	chr1:3031679-3032179	PRDM16	0.0177926	0.403788	0.00718444	0.00718444	1.51729	1	0.287926	0.436868	0.436868	MEIS1_+_+
661	MEIS1_+_(1245r)	MEIS1_+_(666g)	MEIS1	False	chr1:3365372-3365872	PRDM16	0.0111465	0.439441	0.00489821	0.00489821	1.51729	1	0.287926	0.436868	0.436868	MEIS1_+_+
662	MEIS1_+_(1245r)	MEIS1_+_(666g)	MEIS1	False	chr9:101582457-101582957	GRIN3A	0.0523039	0.0707098	0.00369839	0.00369839	0.865204	1	0.156351	0.135276	0.135276	MEIS1_+_+
663	MEIS1_+_(1245r)	MEIS1_+_(666g)	MEIS1	False	chr10:21458395-21458895	SKIDA1	0.0384604	0.128172	0.00492955	0.00492955	3.87681	1	0.337618	1.30888	1.30888	MEIS1_+_+
664	MEIS1_+_(1245r)	MEIS1_+_(666g)	MEIS1	False	chr10:21398665-21399165	SKIDA1	0.0271625	0.261706	0.00710857	0.00710857	3.87681	1	0.337618	1.30888	1.30888	MEIS1_+_+
665	MEIS1_+_(1245r)	MEIS1_+_(666g)	MEIS1	False	chr10:21508680-21509180	SKIDA1	0.0555454	0.339314	0.0188473	0.0188473	3.87681	1	0.337618	1.30888	1.30888	MEIS1_+_+
666	MEIS1_+_(1245r)	MEIS1_+_(666g)	MEIS1	False	chr2:131682218-131682718	CCDC74A	0.0796959	0.137358	0.0109468	0.0109468	0.549308	1	0.154503	0.0848699	0.0848699	MEIS1_+_+
667	MEIS1_+_(1245r)	MEIS1_+_(666g)	MEIS1	False	chr2:131672585-131673085	CCDC74A	0.0754835	0.0664384	0.005015	0.005015	0.549308	1	0.154503	0.0848699	0.0848699	MEIS1_+_+
668	MEIS1_+_(1245r)	MEIS1_+_(666g)	MEIS1	False	chr19:412292-412792	C2CD4C	0.0318544	0.161212	0.0051353	0.0051353	0.525171	1	0.160178	0.0841209	0.0841209	MEIS1_+_+
669	MEIS1_+_(1245r)	MEIS1_+_(666g)	MEIS1	False	chr12:27083906-27084406	INTS13	0.0606883	0.242491	0.0147163	0.0147163	0.709746	1	0.235385	0.167064	0.167064	MEIS1_+_+
670	MEIS1_+_(1245r)	MEIS1_+_(666g)	MEIS1	False	chr15:41932828-41933328	PLA2G4B	0.0468175	0.102842	0.00481482	0.00481482	0.727538	1	0.095243	0.0692929	0.0692929	MEIS1_+_+
671	MEIS1_+_(1245r)	MEIS1_+_(666g)	MEIS1	False	chr15:41894633-41895133	PLA2G4B	0.054177	0.127945	0.00693165	0.00693165	0.727538	1	0.095243	0.0692929	0.0692929	MEIS1_+_+
672	MEIS1_+_(1245r)	MEIS1_+_(666g)	MEIS1	False	chr1:155080778-155081278	EFNA4	0.021781	0.1441	0.00313864	0.00313864	0.5335	1	0.172257	0.0918991	0.0918991	MEIS1_+_+
673	MEIS1_+_(1245r)	MEIS1_+_(666g)	MEIS1	False	chr1:155081959-155082459	EFNA4	0.0326152	0.185074	0.00603621	0.00603621	0.5335	1	0.172257	0.0918991	0.0918991	MEIS1_+_+
674	MEIS1_+_(1245r)	MEIS1_+_(666g)	MEIS1	False	chr12:114686931-114687431	TBX3	0.0591772	0.420269	0.0248703	0.0248703	3.61344	1	0.36328	1.31269	1.31269	MEIS1_+_+
675	MEIS1_+_(1245r)	MEIS1_+_(666g)	MEIS1	False	chr12:114685077-114685577	TBX3	0.0491261	0.381769	0.0187548	0.0187548	3.61344	1	0.36328	1.31269	1.31269	MEIS1_+_+
676	MEIS1_+_(1245r)	MEIS1_+_(666g)	MEIS1	False	chr1:46301248-46301748	UQCRH	0.0910714	0.259407	0.0236246	0.0236246	1.10163	1	0.199207	0.219452	0.219452	MEIS1_+_+
677	MEIS1_+_(1245r)	MEIS1_+_(666g)	MEIS1	False	chr1:46183263-46183763	UQCRH	0.0204112	0.0590129	0.00120452	0.00120452	1.10163	1	0.199207	0.219452	0.219452	MEIS1_+_+
678	MEIS1_+_(1245r)	MEIS1_+_(666g)	MEIS1	False	chr1:46181617-46182117	UQCRH	0.022883	0.135235	0.00309457	0.00309457	1.10163	1	0.199207	0.219452	0.219452	MEIS1_+_+
679	MEIS1_+_(1245r)	MEIS1_+_(666g)	MEIS1	False	chr1:46303624-46304124	UQCRH	0.0321043	0.135847	0.00436127	0.00436127	1.10163	1	0.199207	0.219452	0.219452	MEIS1_+_+
680	MEIS1_+_(1245r)	MEIS1_+_(666g)	MEIS1	False	chr10:70255712-70256212	H2AFY2	0.048698	0.363016	0.0176782	0.0176782	6.43052	1	0.415593	2.67248	2.67248	MEIS1_+_+
681	MEIS1_+_(1245r)	MEIS1_+_(666g)	MEIS1	False	chr10:69974465-69974965	H2AFY2	0.0347038	0.270581	0.00939019	0.00939019	6.43052	1	0.415593	2.67248	2.67248	MEIS1_+_+
682	MEIS1_+_(1245r)	MEIS1_+_(666g)	MEIS1	False	chr12:104022704-104023204	GLT8D2	0.0715107	0.263203	0.0188218	0.0188218	0.503114	1	0.145216	0.0730601	0.0730601	MEIS1_+_+
683	MEIS1_+_(1245r)	MEIS1_+_(666g)	MEIS1	False	chr12:104045388-104045888	GLT8D2	0.0469006	0.205957	0.00965952	0.00965952	0.503114	1	0.145216	0.0730601	0.0730601	MEIS1_+_+
684	MEIS1_+_(1245r)	MEIS1_+_(666g)	MEIS1	False	chr5:34811680-34812180	RAI14	0.0287252	0.265506	0.00762671	0.00762671	0.568404	1	0.287678	0.163517	0.163517	MEIS1_+_+
685	MEIS1_+_(1245r)	MEIS1_+_(666g)	MEIS1	False	chr5:34804902-34805402	RAI14	0.0921339	0.457675	0.0421674	0.0421674	0.568404	1	0.287678	0.163517	0.163517	MEIS1_+_+
686	MEIS1_+_(1245r)	MEIS1_+_(666g)	MEIS1	False	chr5:34570888-34571388	RAI14	0.0225155	0.422649	0.00951615	0.00951615	0.568404	1	0.287678	0.163517	0.163517	MEIS1_+_+
687	MEIS1_+_(1245r)	MEIS1_+_(666g)	MEIS1	False	chr5:34621726-34622226	RAI14	0.0345775	0.37867	0.0130934	0.0130934	0.568404	1	0.287678	0.163517	0.163517	MEIS1_+_+
688	MEIS1_+_(1245r)	MEIS1_+_(666g)	MEIS1	False	chr12:38744014-38744514	CPNE8	0.62549	0.223347	0.139701	0.139701	0.653858	1	0.112886	0.0738116	0.0738116	MEIS1_+_+
689	MEIS1_+_(1245r)	MEIS1_+_(666g)	MEIS1	False	chr17:43578663-43579163	ETV4	0.0293362	0.159972	0.00469296	0.00469296	2.02854	1	0.208407	0.422762	0.422762	MEIS1_+_+
690	MEIS1_+_(1245r)	MEIS1_+_(666g)	MEIS1	False	chr17:43669893-43670393	ETV4	0.0276524	0.077643	0.00214701	0.00214701	2.02854	1	0.208407	0.422762	0.422762	MEIS1_+_+
691	MEIS1_+_(1245r)	MEIS1_+_(666g)	MEIS1	False	chr4:147355710-147356210	EDNRA	0.0977223	0.401572	0.0392426	0.0392426	1.22102	1	0.292637	0.357315	0.357315	MEIS1_+_+
692	MEIS1_+_(1245r)	MEIS1_+_(666g)	MEIS1	False	chr4:147355068-147355568	EDNRA	0.0442237	0.384229	0.016992	0.016992	1.22102	1	0.292637	0.357315	0.357315	MEIS1_+_+
693	MEIS1_+_(1245r)	MEIS1_+_(666g)	MEIS1	False	chr3:79245090-79245590	ROBO1	0.103295	0.311456	0.032172	0.032172	1.51128	1	0.297915	0.450233	0.450233	MEIS1_+_+
694	MEIS1_+_(1245r)	MEIS1_+_(666g)	MEIS1	False	chr3:79297258-79297758	ROBO1	0.017649	0.125301	0.00221143	0.00221143	1.51128	1	0.297915	0.450233	0.450233	MEIS1_+_+
695	MEIS1_+_(1245r)	MEIS1_+_(666g)	MEIS1	False	chr3:78846696-78847196	ROBO1	0.0362401	0.313177	0.0113496	0.0113496	1.51128	1	0.297915	0.450233	0.450233	MEIS1_+_+
696	MEIS1_+_(1245r)	MEIS1_+_(666g)	MEIS1	False	chr3:78867376-78867876	ROBO1	0.0694334	0.358734	0.0249081	0.0249081	1.51128	1	0.297915	0.450233	0.450233	MEIS1_+_+
697	MEIS1_+_(1245r)	MEIS1_+_(666g)	MEIS1	False	chr18:58324322-58324822	NEDD4L	0.0273405	0.0895994	0.00244969	0.00244969	2.93307	1	0.463888	1.36062	1.36062	MEIS1_+_+
698	MEIS1_+_(1245r)	MEIS1_+_(666g)	MEIS1	False	chr18:58132883-58133383	NEDD4L	0.0849323	0.383456	0.0325678	0.0325678	2.93307	1	0.463888	1.36062	1.36062	MEIS1_+_+
699	MEIS1_+_(1245r)	MEIS1_+_(666g)	MEIS1	False	chr18:58323788-58324288	NEDD4L	0.0416534	0.133038	0.0055415	0.0055415	2.93307	1	0.463888	1.36062	1.36062	MEIS1_+_+
700	MEIS1_+_(1245r)	MEIS1_+_(666g)	MEIS1	False	chr1:220879058-220879558	HLX	0.058149	0.161315	0.00938028	0.00938028	0.949558	1	0.0853885	0.0810814	0.0810814	MEIS1_+_+
701	MEIS1_+_(1245r)	MEIS1_+_(666g)	MEIS1	False	chr1:220896025-220896525	HLX	0.0521131	0.151589	0.00789976	0.00789976	0.949558	1	0.0853885	0.0810814	0.0810814	MEIS1_+_+
702	MEIS1_+_(1245r)	MEIS1_+_(666g)	MEIS1	False	chr1:221032064-221032564	HLX	0.0274963	0.0521806	0.00143477	0.00143477	0.949558	1	0.0853885	0.0810814	0.0810814	MEIS1_+_+
703	MEIS1_+_(1245r)	MEIS1_+_(666g)	MEIS1	False	chr3:197466827-197467327	BDH1	0.0896443	0.130664	0.0117133	0.0117133	9.07272	1	0.253807	2.30272	2.30272	MEIS1_+_+
704	MEIS1_+_(1245r)	MEIS1_+_(666g)	MEIS1	False	chr5:80141029-80141529	SERINC5	0.0666215	0.361679	0.0240956	0.0240956	0.56419	1	0.110093	0.0621135	0.0621135	MEIS1_+_+
705	MEIS1_+_(1245r)	MEIS1_+_(666g)	MEIS1	False	chr5:80128048-80128548	SERINC5	0.0460806	0.138263	0.00637125	0.00637125	0.56419	1	0.110093	0.0621135	0.0621135	MEIS1_+_+
706	MEIS1_+_(1245r)	MEIS1_+_(666g)	MEIS1	False	chr5:80193321-80193821	SERINC5	0.0734667	0.44254	0.0325119	0.0325119	0.56419	1	0.110093	0.0621135	0.0621135	MEIS1_+_+
707	MEIS1_+_(1245r)	MEIS1_+_(666g)	MEIS1	False	chr5:80192077-80192577	SERINC5	0.0983367	0.392756	0.0386223	0.0386223	0.56419	1	0.110093	0.0621135	0.0621135	MEIS1_+_+
708	MEIS1_+_(1245r)	MEIS1_+_(666g)	MEIS1	False	chr6:44221193-44221693	TMEM63B	0.014073	0.0691903	0.000973715	0.000973715	0.487648	1	0.243144	0.118569	0.118569	MEIS1_+_+
709	MEIS1_+_(1245r)	MEIS1_+_(666g)	MEIS1	False	chr6:44233760-44234260	TMEM63B	0.0135544	0.0877645	0.00118959	0.00118959	0.487648	1	0.243144	0.118569	0.118569	MEIS1_+_+
710	MEIS1_+_(1245r)	MEIS1_+_(666g)	MEIS1	False	chr5:115718739-115719239	CDO1	0.124235	0.323823	0.0402301	0.0402301	0.539409	1	0.0741205	0.0399813	0.0399813	MEIS1_+_+
711	MEIS1_+_(1245r)	MEIS1_+_(666g)	MEIS1	False	chr5:115815553-115816053	CDO1	0.0286968	0.100794	0.00289246	0.00289246	0.539409	1	0.0741205	0.0399813	0.0399813	MEIS1_+_+
712	MEIS1_+_(1245r)	MEIS1_+_(666g)	MEIS1	False	chr5:115810654-115811154	CDO1	0.12273	0.202555	0.0248596	0.0248596	0.539409	1	0.0741205	0.0399813	0.0399813	MEIS1_+_+
713	MEIS1_+_(1245r)	MEIS1_+_(666g)	MEIS1	False	chr17:48564280-48564780	HOXB6	0.0274924	0.123444	0.00339376	0.00339376	0.975178	1	0.269452	0.262764	0.262764	MEIS1_+_+
714	MEIS1_+_(1245r)	MEIS1_+_(666g)	MEIS1	False	chr17:48563450-48563950	HOXB6	0.0328467	0.116563	0.0038287	0.0038287	0.975178	1	0.269452	0.262764	0.262764	MEIS1_+_+
715	MEIS1_+_(1245r)	MEIS1_+_(666g)	MEIS1	False	chr17:48545963-48546463	HOXB6	0.0199833	0.11741	0.00234624	0.00234624	0.975178	1	0.269452	0.262764	0.262764	MEIS1_+_+
716	MEIS1_+_(1245r)	MEIS1_+_(666g)	MEIS1	False	chr17:48463541-48464041	HOXB6	0.0303817	0.134168	0.00407626	0.00407626	0.975178	1	0.269452	0.262764	0.262764	MEIS1_+_+
717	MEIS1_+_(1245r)	MEIS1_+_(666g)	MEIS1	False	chr1:13781912-13782412	PRDM2	0.117273	0.27337	0.0320589	0.0320589	0.632824	1	0.401806	0.254272	0.254272	MEIS1_+_+
718	MEIS1_+_(1245r)	MEIS1_+_(666g)	MEIS1	False	chr1:13674931-13675431	PRDM2	0.0436655	0.212876	0.00929531	0.00929531	0.632824	1	0.401806	0.254272	0.254272	MEIS1_+_+
719	MEIS1_+_(1245r)	MEIS1_+_(666g)	MEIS1	False	chr17:44121267-44121767	UBTF	0.0140551	0.133675	0.00187882	0.00187882	1.08724	1	0.278193	0.302462	0.302462	MEIS1_+_+
720	MEIS1_+_(1245r)	MEIS1_+_(666g)	MEIS1	False	chr17:44138119-44138619	UBTF	0.018593	0.0974513	0.00181191	0.00181191	1.08724	1	0.278193	0.302462	0.302462	MEIS1_+_+
721	MEIS1_+_(1245r)	MEIS1_+_(666g)	MEIS1	False	chr17:44223365-44223865	UBTF	0.0161485	0.130934	0.00211439	0.00211439	1.08724	1	0.278193	0.302462	0.302462	MEIS1_+_+
722	MEIS1_+_(1245r)	MEIS1_+_(666g)	MEIS1	False	chr8:23163845-23164345	RHOBTB2	0.0244928	0.119949	0.00293787	0.00293787	0.67078	1	0.133247	0.0893795	0.0893795	MEIS1_+_+
723	MEIS1_+_(1245r)	MEIS1_+_(666g)	MEIS1	False	chr8:22953581-22954081	RHOBTB2	0.0693235	0.0583561	0.00404545	0.00404545	0.67078	1	0.133247	0.0893795	0.0893795	MEIS1_+_+
724	MEIS1_+_(1245r)	MEIS1_+_(666g)	MEIS1	False	chr1:48908483-48908983	AGBL4	0.062383	0.233502	0.0145665	0.0145665	0.623226	1	0.279665	0.174294	0.174294	MEIS1_+_+
725	MEIS1_+_(1245r)	MEIS1_+_(666g)	MEIS1	False	chr1:48841446-48841946	AGBL4	0.0619651	0.203789	0.0126278	0.0126278	0.623226	1	0.279665	0.174294	0.174294	MEIS1_+_+
726	MEIS1_+_(1245r)	MEIS1_+_(666g)	MEIS1	False	chr1:50109609-50110109	AGBL4	0.0616038	0.254174	0.0156581	0.0156581	0.623226	1	0.279665	0.174294	0.174294	MEIS1_+_+
727	MEIS1_+_(1245r)	MEIS1_+_(666g)	MEIS1	False	chr1:48807526-48808026	AGBL4	0.0262721	0.0890348	0.00233913	0.00233913	0.623226	1	0.279665	0.174294	0.174294	MEIS1_+_+
728	MEIS1_+_(1245r)	MEIS1_+_(666g)	MEIS1	False	chr17:19727937-19728437	ALDH3A2	0.0961951	0.243672	0.0234401	0.0234401	0.743169	1	0.195432	0.145239	0.145239	MEIS1_+_+
729	MEIS1_+_(1245r)	MEIS1_+_(666g)	MEIS1	False	chr17:19727377-19727877	ALDH3A2	0.0724274	0.185001	0.0133991	0.0133991	0.743169	1	0.195432	0.145239	0.145239	MEIS1_+_+
730	MEIS1_+_(1245r)	MEIS1_+_(666g)	MEIS1	False	chr12:64904381-64904881	WIF1	0.0359345	0.306914	0.0110288	0.0110288	0.492085	1	0.313903	0.154467	0.154467	MEIS1_+_+
731	MEIS1_+_(1245r)	MEIS1_+_(666g)	MEIS1	False	chr12:64903695-64904195	WIF1	0.0554694	0.310869	0.0172437	0.0172437	0.492085	1	0.313903	0.154467	0.154467	MEIS1_+_+
732	MEIS1_+_(1245r)	MEIS1_+_(666g)	MEIS1	False	chr12:64918242-64918742	WIF1	0.0957474	0.410845	0.0393374	0.0393374	0.492085	1	0.313903	0.154467	0.154467	MEIS1_+_+
733	MEIS1_+_(1245r)	MEIS1_+_(666g)	MEIS1	False	chr12:64918745-64919245	WIF1	0.053693	0.429294	0.0230501	0.0230501	0.492085	1	0.313903	0.154467	0.154467	MEIS1_+_+
734	MEIS1_+_(1245r)	MEIS1_+_(666g)	MEIS1	False	chr1:86247664-86248164	ODF2L	0.129129	0.287754	0.0371575	0.0371575	1.51527	1	0.368176	0.557887	0.557887	MEIS1_+_+
735	MEIS1_+_(1245r)	MEIS1_+_(666g)	MEIS1	False	chr1:86221989-86222489	ODF2L	0.0892599	0.269755	0.0240783	0.0240783	1.51527	1	0.368176	0.557887	0.557887	MEIS1_+_+
736	MEIS1_+_(1245r)	MEIS1_+_(666g)	MEIS1	False	chr1:86487068-86487568	ODF2L	0.0852778	0.305366	0.0260409	0.0260409	1.51527	1	0.368176	0.557887	0.557887	MEIS1_+_+
737	MEIS1_+_(1245r)	MEIS1_+_(666g)	MEIS1	False	chr2:38499745-38500245	HNRNPLL	0.0437637	0.0654778	0.00286555	0.00286555	1.26639	1	0.370412	0.469085	0.469085	MEIS1_+_+
738	MEIS1_+_(1245r)	MEIS1_+_(666g)	MEIS1	False	chr2:38474641-38475141	HNRNPLL	0.0271423	0.0508823	0.00138106	0.00138106	1.26639	1	0.370412	0.469085	0.469085	MEIS1_+_+
739	MEIS1_+_(1245r)	MEIS1_+_(666g)	MEIS1	False	chr8:30279625-30280125	RBPMS	0.103533	0.401888	0.0416086	0.0416086	0.693857	1	0.13352	0.0926435	0.0926435	MEIS1_+_+
740	MEIS1_+_(1245r)	MEIS1_+_(666g)	MEIS1	False	chr8:30315285-30315785	RBPMS	0.103385	0.348972	0.0360784	0.0360784	0.693857	1	0.13352	0.0926435	0.0926435	MEIS1_+_+
741	MEIS1_+_(1245r)	MEIS1_+_(666g)	MEIS1	False	chr7:137169211-137169711	CHRM2	0.229962	0.225352	0.0518225	0.0518225	2.23737	1	0.22761	0.509246	0.509246	MEIS1_+_+
742	MEIS1_+_(1245r)	MEIS1_+_(666g)	MEIS1	False	chr1:165595108-165595608	TMCO1	0.0710304	0.152368	0.0108228	0.0108228	0.660165	1	0.247733	0.163544	0.163544	MEIS1_+_+
743	MEIS1_+_(1245r)	MEIS1_+_(666g)	MEIS1	False	chr19:49441293-49441793	PIH1D1	0.0185874	0.0726482	0.00135034	0.00135034	0.960538	1	0.158779	0.152514	0.152514	MEIS1_+_+
744	MEIS1_+_(1245r)	MEIS1_+_(666g)	MEIS1	False	chr19:49355906-49356406	PIH1D1	0.0254406	0.106336	0.00270526	0.00270526	0.960538	1	0.158779	0.152514	0.152514	MEIS1_+_+
745	MEIS1_+_(1245r)	MEIS1_+_(666g)	MEIS1	False	chr16:2126380-2126880	E4F1	0.0139534	0.0828975	0.0011567	0.0011567	0.570031	1	0.120108	0.0684652	0.0684652	MEIS1_+_+
746	MEIS1_+_(1245r)	MEIS1_+_(666g)	MEIS1	False	chr2:111923222-111923722	MERTK	0.144878	0.257747	0.0373417	0.0373417	0.750223	1	0.259457	0.194651	0.194651	MEIS1_+_+
747	MEIS1_+_(1245r)	MEIS1_+_(666g)	MEIS1	False	chr15:36887132-36887632	C15orf41	0.0423535	0.0790306	0.00334722	0.00334722	1.68491	1	0.4705	0.792752	0.792752	MEIS1_+_+
748	MEIS1_+_(1245r)	MEIS1_+_(666g)	MEIS1	False	chr15:36882578-36883078	C15orf41	0.0547621	0.117994	0.00646159	0.00646159	1.68491	1	0.4705	0.792752	0.792752	MEIS1_+_+
749	MEIS1_+_(1245r)	MEIS1_+_(666g)	MEIS1	False	chr15:36778476-36778976	C15orf41	0.0900929	0.204516	0.0184254	0.0184254	1.68491	1	0.4705	0.792752	0.792752	MEIS1_+_+
750	MEIS1_+_(1245r)	MEIS1_+_(666g)	MEIS1	False	chr15:70995544-70996044	LRRC49	0.021711	0.270051	0.0058631	0.0058631	0.804235	1	0.300133	0.241377	0.241377	MEIS1_+_+
751	MEIS1_+_(1245r)	MEIS1_+_(666g)	MEIS1	False	chr15:70867871-70868371	LRRC49	0.0447092	0.230981	0.010327	0.010327	0.804235	1	0.300133	0.241377	0.241377	MEIS1_+_+
752	MEIS1_+_(1245r)	MEIS1_+_(666g)	MEIS1	False	chr5:16034588-16035088	FBXL7	0.035391	0.33161	0.011736	0.011736	0.563348	1	0.38878	0.219019	0.219019	MEIS1_+_+
753	MEIS1_+_(1245r)	MEIS1_+_(666g)	MEIS1	False	chr5:15585834-15586334	FBXL7	0.0319267	0.200476	0.00640052	0.00640052	0.563348	1	0.38878	0.219019	0.219019	MEIS1_+_+
754	MEIS1_+_(1245r)	MEIS1_+_(666g)	MEIS1	False	chr14:55077594-55078094	DLGAP5	0.026012	0.151522	0.00394141	0.00394141	0.638164	1	0.249739	0.159374	0.159374	MEIS1_+_+
755	MEIS1_+_(1245r)	MEIS1_+_(666g)	MEIS1	False	chr14:55091681-55092181	DLGAP5	0.0190003	0.169879	0.00322775	0.00322775	0.638164	1	0.249739	0.159374	0.159374	MEIS1_+_+
756	MEIS1_+_(1245r)	MEIS1_+_(666g)	MEIS1	False	chr14:55103069-55103569	DLGAP5	0.0396019	0.069274	0.00274338	0.00274338	0.638164	1	0.249739	0.159374	0.159374	MEIS1_+_+
757	MEIS1_+_(1245r)	MEIS1_+_(666g)	MEIS1	False	chr12:10721880-10722380	PRH1	0.0458114	0.0899251	0.00411959	0.00411959	0.65993	1	0.300259	0.19815	0.19815	MEIS1_+_+
758	MEIS1_+_(1245r)	MEIS1_+_(666g)	MEIS1	False	chr2:99880519-99881019	AFF3	0.0327842	0.351421	0.0115211	0.0115211	14.4732	1	0.530048	7.67147	7.67147	MEIS1_+_+
759	MEIS1_+_(1245r)	MEIS1_+_(666g)	MEIS1	False	chr2:99878854-99879354	AFF3	0.0452728	0.42871	0.0194089	0.0194089	14.4732	1	0.530048	7.67147	7.67147	MEIS1_+_+
760	MEIS1_+_(1245r)	MEIS1_+_(666g)	MEIS1	False	chr2:100239358-100239858	AFF3	0.0448101	0.349269	0.0156508	0.0156508	14.4732	1	0.530048	7.67147	7.67147	MEIS1_+_+
761	MEIS1_+_(1245r)	MEIS1_+_(666g)	MEIS1	False	chr2:99710699-99711199	AFF3	0.0120075	0.152963	0.0018367	0.0018367	14.4732	1	0.530048	7.67147	7.67147	MEIS1_+_+
762	MEIS1_+_(1245r)	MEIS1_+_(666g)	MEIS1	False	chr3:36512488-36512988	STAC	0.165714	0.278751	0.0461927	0.0461927	0.84622	1	0.0930907	0.0787752	0.0787752	MEIS1_+_+
763	MEIS1_+_(1245r)	MEIS1_+_(666g)	MEIS1	False	chr3:36318682-36319182	STAC	0.144584	0.394333	0.0570141	0.0570141	0.84622	1	0.0930907	0.0787752	0.0787752	MEIS1_+_+
764	MEIS1_+_(1245r)	MEIS1_+_(666g)	MEIS1	False	chr2:150538561-150539061	RND3	0.0397829	0.271087	0.0107846	0.0107846	2.73821	1	0.296666	0.812334	0.812334	MEIS1_+_+
765	MEIS1_+_(1245r)	MEIS1_+_(666g)	MEIS1	False	chr2:150476353-150476853	RND3	0.011444	0.152667	0.00174712	0.00174712	2.73821	1	0.296666	0.812334	0.812334	MEIS1_+_+
766	MEIS1_+_(1245r)	MEIS1_+_(666g)	MEIS1	False	chr2:150618126-150618626	RND3	0.0862028	0.46829	0.0403679	0.0403679	2.73821	1	0.296666	0.812334	0.812334	MEIS1_+_+
767	MEIS1_+_(1245r)	MEIS1_+_(666g)	MEIS1	False	chr2:150619897-150620397	RND3	0.0459385	0.418406	0.019221	0.019221	2.73821	1	0.296666	0.812334	0.812334	MEIS1_+_+
768	MEIS1_+_(1245r)	MEIS1_+_(666g)	MEIS1	False	chr19:3172425-3172925	CELF5	0.0610385	0.252431	0.015408	0.015408	1.05983	1	0.174141	0.18456	0.18456	MEIS1_+_+
769	MEIS1_+_(1245r)	MEIS1_+_(666g)	MEIS1	False	chr1:53410005-53410505	GLIS1	0.0634316	0.459984	0.0291775	0.0291775	1.96715	1	0.298403	0.587003	0.587003	MEIS1_+_+
770	MEIS1_+_(1245r)	MEIS1_+_(666g)	MEIS1	False	chr1:53502685-53503185	GLIS1	0.0411485	0.371572	0.0152897	0.0152897	1.96715	1	0.298403	0.587003	0.587003	MEIS1_+_+
771	MEIS1_+_(1245r)	MEIS1_+_(666g)	MEIS1	False	chr1:53572401-53572901	GLIS1	0.0258572	0.435094	0.0112503	0.0112503	1.96715	1	0.298403	0.587003	0.587003	MEIS1_+_+
772	MEIS1_+_(1245r)	MEIS1_+_(666g)	MEIS1	False	chr1:53590688-53591188	GLIS1	0.0229788	0.423533	0.00973226	0.00973226	1.96715	1	0.298403	0.587003	0.587003	MEIS1_+_+
773	MEIS1_+_(1245r)	MEIS1_+_(666g)	MEIS1	False	chr1:53656350-53656850	GLIS1	0.0422197	0.424399	0.017918	0.017918	1.96715	1	0.298403	0.587003	0.587003	MEIS1_+_+
774	MEIS1_+_(1245r)	MEIS1_+_(666g)	MEIS1	False	chr1:53583516-53584016	GLIS1	0.0257734	0.449341	0.011581	0.011581	1.96715	1	0.298403	0.587003	0.587003	MEIS1_+_+
775	MEIS1_+_(1245r)	MEIS1_+_(666g)	MEIS1	False	chr1:53470084-53470584	GLIS1	0.0313714	0.155234	0.00486991	0.00486991	1.96715	1	0.298403	0.587003	0.587003	MEIS1_+_+
776	MEIS1_+_(1245r)	MEIS1_+_(666g)	MEIS1	False	chr17:226994-227494	RPH3AL	0.0321217	0.118202	0.00379686	0.00379686	0.525665	1	0.210846	0.110834	0.110834	MEIS1_+_+
777	MEIS1_+_(1245r)	MEIS1_+_(666g)	MEIS1	False	chr1:86289100-86289600	COL24A1	0.0219304	0.328298	0.0071997	0.0071997	0.6494	1	0.218972	0.1422	0.1422	MEIS1_+_+
778	MEIS1_+_(1245r)	MEIS1_+_(666g)	MEIS1	False	chr1:86221989-86222489	COL24A1	0.143193	0.630079	0.0902233	0.0902233	0.6494	1	0.218972	0.1422	0.1422	MEIS1_+_+
779	MEIS1_+_(1245r)	MEIS1_+_(666g)	MEIS1	False	chr1:86247664-86248164	COL24A1	0.0541548	0.489634	0.026516	0.026516	0.6494	1	0.218972	0.1422	0.1422	MEIS1_+_+
780	MEIS1_+_(1245r)	MEIS1_+_(666g)	MEIS1	False	chr5:14265477-14265977	TRIO	0.0391489	0.548427	0.0214703	0.0214703	0.636273	1	0.372982	0.237318	0.237318	MEIS1_+_+
781	MEIS1_+_(1245r)	MEIS1_+_(666g)	MEIS1	False	chr5:14469719-14470219	TRIO	0.0169242	0.369104	0.00624678	0.00624678	0.636273	1	0.372982	0.237318	0.237318	MEIS1_+_+
782	MEIS1_+_(1245r)	MEIS1_+_(666g)	MEIS1	False	chr5:14190285-14190785	TRIO	0.0574204	0.26521	0.0152285	0.0152285	0.636273	1	0.372982	0.237318	0.237318	MEIS1_+_+
783	MEIS1_+_(1245r)	MEIS1_+_(666g)	MEIS1	False	chr5:14400072-14400572	TRIO	0.0201694	0.500211	0.0100889	0.0100889	0.636273	1	0.372982	0.237318	0.237318	MEIS1_+_+
784	MEIS1_+_(1245r)	MEIS1_+_(666g)	MEIS1	False	chr1:23249728-23250228	ZNF436	0.025087	0.0678042	0.001701	0.001701	5.29613	1	0.203402	1.07725	1.07725	MEIS1_+_+
785	MEIS1_+_(1245r)	MEIS1_+_(666g)	MEIS1	False	chr1:23371112-23371612	ZNF436	0.0158189	0.136585	0.00216062	0.00216062	5.29613	1	0.203402	1.07725	1.07725	MEIS1_+_+
786	MEIS1_+_(1245r)	MEIS1_+_(666g)	MEIS1	False	chr4:6574855-6575355	MRFAP1	0.0208605	0.136818	0.0028541	0.0028541	0.485887	1	0.208429	0.101273	0.101273	MEIS1_+_+
787	MEIS1_+_(1245r)	MEIS1_+_(666g)	MEIS1	False	chr4:6493645-6494145	MRFAP1	0.0387941	0.26718	0.010365	0.010365	0.485887	1	0.208429	0.101273	0.101273	MEIS1_+_+
788	MEIS1_+_(1245r)	MEIS1_+_(666g)	MEIS1	False	chrX:154517297-154517797	LAGE3	0.0254931	0.124023	0.00316172	0.00316172	0.559126	1	0.159754	0.0893227	0.0893227	MEIS1_+_+
789	MEIS1_+_(1245r)	MEIS1_+_(666g)	MEIS1	False	chr20:41233279-41233779	TOP1	0.0359754	0.118957	0.00427953	0.00427953	0.999729	1	0.416046	0.415933	0.415933	MEIS1_+_+
790	MEIS1_+_(1245r)	MEIS1_+_(666g)	MEIS1	False	chr7:100168404-100168904	ZKSCAN1	0.0753207	0.369858	0.027858	0.027858	0.813366	1	0.345543	0.281053	0.281053	MEIS1_+_+
791	MEIS1_+_(1245r)	MEIS1_+_(666g)	MEIS1	False	chr1:15618706-15619206	DDI2	0.141176	0.214166	0.0302352	0.0302352	0.663548	1	0.242528	0.160929	0.160929	MEIS1_+_+
792	MEIS1_+_(1245r)	MEIS1_+_(666g)	MEIS1	False	chr15:29043948-29044448	APBA2	0.0888137	0.402983	0.0357904	0.0357904	1.13068	1	0.352098	0.398111	0.398111	MEIS1_+_+
793	MEIS1_+_(1245r)	MEIS1_+_(666g)	MEIS1	False	chr15:29050778-29051278	APBA2	0.0774355	0.301672	0.0233601	0.0233601	1.13068	1	0.352098	0.398111	0.398111	MEIS1_+_+
794	MEIS1_+_(1245r)	MEIS1_+_(666g)	MEIS1	False	chr12:123075969-123076469	OGFOD2	0.0280689	0.0682118	0.00191463	0.00191463	0.592706	1	0.0993773	0.0589015	0.0589015	MEIS1_+_+
795	MEIS1_+_(1245r)	MEIS1_+_(666g)	MEIS1	False	chr14:69547976-69548476	ERH	0.0510052	0.123237	0.00628574	0.00628574	0.867759	1	0.227952	0.197808	0.197808	MEIS1_+_+
796	MEIS1_+_(1245r)	MEIS1_+_(666g)	MEIS1	False	chr22:30755312-30755812	DUSP18	0.0784864	0.129543	0.0101674	0.0101674	0.564452	1	0.12327	0.0695801	0.0695801	MEIS1_+_+
797	MEIS1_+_(1245r)	MEIS1_+_(666g)	MEIS1	False	chr22:30542183-30542683	DUSP18	0.0529004	0.132017	0.00698373	0.00698373	0.564452	1	0.12327	0.0695801	0.0695801	MEIS1_+_+
798	MEIS1_+_(1245r)	MEIS1_+_(666g)	MEIS1	False	chr9:35518142-35518642	UNC13B	0.0253193	0.180075	0.00455938	0.00455938	1.27821	1	0.338114	0.432182	0.432182	MEIS1_+_+
799	MEIS1_+_(1245r)	MEIS1_+_(666g)	MEIS1	False	chr1:32063330-32063830	KHDRBS1	0.00816334	0.240935	0.00196683	0.00196683	2.95657	1	0.448015	1.32459	1.32459	MEIS1_+_+
800	MEIS1_+_(1245r)	MEIS1_+_(666g)	MEIS1	False	chr3:133209918-133210418	TMEM108	0.0528527	0.160264	0.0084704	0.0084704	1.72644	1	0.372243	0.642653	0.642653	MEIS1_+_+
801	MEIS1_+_(1245r)	MEIS1_+_(666g)	MEIS1	False	chr3:133474151-133474651	TMEM108	0.0429966	0.118981	0.0051158	0.0051158	1.72644	1	0.372243	0.642653	0.642653	MEIS1_+_+
802	MEIS1_+_(1245r)	MEIS1_+_(666g)	MEIS1	False	chr3:152302609-152303109	MBNL1	0.0589483	0.189754	0.0111857	0.0111857	1.00401	1	0.340903	0.342272	0.342272	MEIS1_+_+
803	MEIS1_+_(1245r)	MEIS1_+_(666g)	MEIS1	False	chr3:152583995-152584495	MBNL1	0.0536508	0.266867	0.0143176	0.0143176	1.00401	1	0.340903	0.342272	0.342272	MEIS1_+_+
804	MEIS1_+_(1245r)	MEIS1_+_(666g)	MEIS1	False	chr19:18104279-18104779	KCNN1	0.0182435	0.0795109	0.00145056	0.00145056	3.58139	1	0.315546	1.13009	1.13009	MEIS1_+_+
805	MEIS1_+_(1245r)	MEIS1_+_(666g)	MEIS1	False	chr1:62263407-62263907	L1TD1	0.0489136	0.282427	0.0138145	0.0138145	4.76783	1	0.304234	1.45054	1.45054	MEIS1_+_+
806	MEIS1_+_(1245r)	MEIS1_+_(666g)	MEIS1	False	chr1:62336959-62337459	L1TD1	0.0618577	0.265457	0.0164206	0.0164206	4.76783	1	0.304234	1.45054	1.45054	MEIS1_+_+
807	MEIS1_+_(1245r)	MEIS1_+_(666g)	MEIS1	False	chr1:62271906-62272406	L1TD1	0.0941528	0.207788	0.0195638	0.0195638	4.76783	1	0.304234	1.45054	1.45054	MEIS1_+_+
808	MEIS1_+_(1245r)	MEIS1_+_(666g)	MEIS1	False	chr1:62117345-62117845	L1TD1	0.110895	0.353023	0.0391483	0.0391483	4.76783	1	0.304234	1.45054	1.45054	MEIS1_+_+
809	MEIS1_+_(1245r)	MEIS1_+_(666g)	MEIS1	False	chr1:62295921-62296421	L1TD1	0.0427587	0.267888	0.0114545	0.0114545	4.76783	1	0.304234	1.45054	1.45054	MEIS1_+_+
810	MEIS1_+_(1245r)	MEIS1_+_(666g)	MEIS1	False	chr1:62279062-62279562	L1TD1	0.0772952	0.254032	0.0196354	0.0196354	4.76783	1	0.304234	1.45054	1.45054	MEIS1_+_+
811	MEIS1_+_(1245r)	MEIS1_+_(666g)	MEIS1	False	chr12:21894990-21895490	LDHB	0.0504044	0.0877915	0.00442508	0.00442508	0.877566	1	0.244621	0.214671	0.214671	MEIS1_+_+
812	MEIS1_+_(1245r)	MEIS1_+_(666g)	MEIS1	False	chr12:110108815-110109315	ANKRD13A	0.019432	0.0977694	0.00189985	0.00189985	0.532216	1	0.145515	0.0774455	0.0774455	MEIS1_+_+
813	MEIS1_+_(1245r)	MEIS1_+_(666g)	MEIS1	False	chr12:109912834-109913334	ANKRD13A	0.0400059	0.161878	0.00647608	0.00647608	0.532216	1	0.145515	0.0774455	0.0774455	MEIS1_+_+
814	MEIS1_+_(1245r)	MEIS1_+_(666g)	MEIS1	False	chr10:19818252-19818752	PLXDC2	0.0538281	0.346736	0.0186642	0.0186642	1.10703	1	0.357587	0.395858	0.395858	MEIS1_+_+
815	MEIS1_+_(1245r)	MEIS1_+_(666g)	MEIS1	False	chr10:20289085-20289585	PLXDC2	0.0360029	0.264869	0.00953607	0.00953607	1.10703	1	0.357587	0.395858	0.395858	MEIS1_+_+
816	MEIS1_+_(1245r)	MEIS1_+_(666g)	MEIS1	False	chr19:49403662-49404162	ALDH16A1	0.0209623	0.130724	0.00274027	0.00274027	1.33595	1	0.196832	0.262957	0.262957	MEIS1_+_+
817	MEIS1_+_(1245r)	MEIS1_+_(666g)	MEIS1	False	chr19:49441293-49441793	ALDH16A1	0.0227286	0.146338	0.00332607	0.00332607	1.33595	1	0.196832	0.262957	0.262957	MEIS1_+_+
818	MEIS1_+_(1245r)	MEIS1_+_(666g)	MEIS1	False	chr2:110771070-110771570	BUB1	0.145671	0.0523919	0.00763197	0.00763197	0.660447	1	0.254978	0.168399	0.168399	MEIS1_+_+
819	MEIS1_+_(1245r)	MEIS1_+_(666g)	MEIS1	False	chr2:110811593-110812093	BUB1	0.141373	0.105396	0.0149001	0.0149001	0.660447	1	0.254978	0.168399	0.168399	MEIS1_+_+
820	MEIS1_+_(1245r)	MEIS1_+_(666g)	MEIS1	False	chr12:65327727-65328227	LEMD3	0.0366027	0.177918	0.00651228	0.00651228	0.495151	1	0.336773	0.166753	0.166753	MEIS1_+_+
821	MEIS1_+_(1245r)	MEIS1_+_(666g)	MEIS1	False	chr17:9028243-9028743	NTN1	0.0780967	0.439031	0.0342869	0.0342869	0.568857	1	0.272641	0.155093	0.155093	MEIS1_+_+
822	MEIS1_+_(1245r)	MEIS1_+_(666g)	MEIS1	False	chr17:9026431-9026931	NTN1	0.0569272	0.433258	0.0246642	0.0246642	0.568857	1	0.272641	0.155093	0.155093	MEIS1_+_+
823	MEIS1_+_(1245r)	MEIS1_+_(666g)	MEIS1	False	chr17:9072562-9073062	NTN1	0.0257419	0.249205	0.00641501	0.00641501	0.568857	1	0.272641	0.155093	0.155093	MEIS1_+_+
824	MEIS1_+_(1245r)	MEIS1_+_(666g)	MEIS1	False	chr17:9236220-9236720	NTN1	0.0279114	0.198689	0.00554571	0.00554571	0.568857	1	0.272641	0.155093	0.155093	MEIS1_+_+
825	MEIS1_+_(1245r)	MEIS1_+_(666g)	MEIS1	False	chr6:15430784-15431284	JARID2	0.0358472	0.395316	0.014171	0.014171	2.64057	1	0.474126	1.25196	1.25196	MEIS1_+_+
826	MEIS1_+_(1245r)	MEIS1_+_(666g)	MEIS1	False	chr6:15264783-15265283	JARID2	0.0189682	0.176128	0.00334082	0.00334082	2.64057	1	0.474126	1.25196	1.25196	MEIS1_+_+
827	MEIS1_+_(1245r)	MEIS1_+_(666g)	MEIS1	False	chr6:15259958-15260458	JARID2	0.0163171	0.239737	0.00391183	0.00391183	2.64057	1	0.474126	1.25196	1.25196	MEIS1_+_+
828	MEIS1_+_(1245r)	MEIS1_+_(666g)	MEIS1	False	chr10:124678160-124678660	EEF1AKMT2	0.0507603	0.141249	0.00716983	0.00716983	0.656011	1	0.336926	0.221027	0.221027	MEIS1_+_+
829	MEIS1_+_(1245r)	MEIS1_+_(666g)	MEIS1	False	chr10:124703679-124704179	EEF1AKMT2	0.0469305	0.197253	0.00925718	0.00925718	0.656011	1	0.336926	0.221027	0.221027	MEIS1_+_+
830	MEIS1_+_(1245r)	MEIS1_+_(666g)	MEIS1	False	chr6:36659145-36659645	SRSF3	0.0203183	0.119621	0.00243049	0.00243049	2.72497	1	0.346805	0.945032	0.945032	MEIS1_+_+
831	MEIS1_+_(1245r)	MEIS1_+_(666g)	MEIS1	False	chr6:33433550-33434050	KIFC1	0.00886291	0.145137	0.00128634	0.00128634	0.528508	1	0.230563	0.121855	0.121855	MEIS1_+_+
832	MEIS1_+_(1245r)	MEIS1_+_(666g)	MEIS1	False	chr7:15489276-15489776	MEOX2	0.0399262	0.236551	0.00944458	0.00944458	0.905458	1	0.0714681	0.0647114	0.0647114	MEIS1_+_+
833	MEIS1_+_(1245r)	MEIS1_+_(666g)	MEIS1	False	chr7:15685270-15685770	MEOX2	0.0895122	0.442934	0.039648	0.039648	0.905458	1	0.0714681	0.0647114	0.0647114	MEIS1_+_+
834	MEIS1_+_(1245r)	MEIS1_+_(666g)	MEIS1	False	chr7:15795355-15795855	MEOX2	0.0408989	0.382276	0.0156347	0.0156347	0.905458	1	0.0714681	0.0647114	0.0647114	MEIS1_+_+
835	MEIS1_+_(1245r)	MEIS1_+_(666g)	MEIS1	False	chr19:57830025-57830525	ZNF814	0.0247364	0.141938	0.00351103	0.00351103	0.473695	1	0.302027	0.143069	0.143069	MEIS1_+_+
836	MEIS1_+_(1245r)	MEIS1_+_(666g)	MEIS1	False	chr8:68330504-68331004	PREX2	0.0816213	0.226927	0.0185221	0.0185221	4.15492	1	0.379652	1.57742	1.57742	MEIS1_+_+
837	MEIS1_+_(1245r)	MEIS1_+_(666g)	MEIS1	False	chr8:67984676-67985176	PREX2	0.109249	0.0713532	0.00779528	0.00779528	4.15492	1	0.379652	1.57742	1.57742	MEIS1_+_+
838	MEIS1_+_(1245r)	MEIS1_+_(666g)	MEIS1	False	chr15:94119852-94120352	MCTP2	0.324196	0.067017	0.0217267	0.0217267	1.40829	1	0.208649	0.293838	0.293838	MEIS1_+_+
839	MEIS1_+_(1245r)	MEIS1_+_(666g)	MEIS1	False	chr7:44100437-44100937	DBNL	0.0311667	0.115059	0.003586	0.003586	0.478778	1	0.203953	0.0976481	0.0976481	MEIS1_+_+
840	MEIS1_+_(1245r)	MEIS1_+_(666g)	MEIS1	False	chr16:84283982-84284482	HSDL1	0.0518556	0.0586942	0.00304362	0.00304362	2.04843	1	0.246288	0.504502	0.504502	MEIS1_+_+
841	MEIS1_+_(1245r)	MEIS1_+_(666g)	MEIS1	False	chr15:48855468-48855968	SHC4	0.0716092	0.168332	0.0120541	0.0120541	0.562113	1	0.235355	0.132296	0.132296	MEIS1_+_+
842	MEIS1_+_(1245r)	MEIS1_+_(666g)	MEIS1	False	chr1:151372512-151373012	PSMB4	0.0617136	0.149108	0.009202	0.009202	0.565066	1	0.133967	0.0757004	0.0757004	MEIS1_+_+
843	MEIS1_+_(1245r)	MEIS1_+_(666g)	MEIS1	False	chr15:70867871-70868371	UACA	0.0218287	0.340197	0.00742605	0.00742605	0.62217	1	0.13745	0.0855175	0.0855175	MEIS1_+_+
844	MEIS1_+_(1245r)	MEIS1_+_(666g)	MEIS1	False	chr20:36138587-36139087	EPB41L1	0.0431696	0.206576	0.00891782	0.00891782	0.637259	1	0.160235	0.102111	0.102111	MEIS1_+_+
845	MEIS1_+_(1245r)	MEIS1_+_(666g)	MEIS1	False	chr8:57861098-57861598	FAM110B	0.0754083	0.0856359	0.00645766	0.00645766	0.974931	1	0.33778	0.329312	0.329312	MEIS1_+_+
846	MEIS1_+_(1245r)	MEIS1_+_(666g)	MEIS1	False	chr8:57929589-57930089	FAM110B	0.0548755	0.246726	0.0135392	0.0135392	0.974931	1	0.33778	0.329312	0.329312	MEIS1_+_+
847	MEIS1_+_(1245r)	MEIS1_+_(666g)	MEIS1	False	chr8:57994285-57994785	FAM110B	0.069996	0.110244	0.00771662	0.00771662	0.974931	1	0.33778	0.329312	0.329312	MEIS1_+_+
848	MEIS1_+_(1245r)	MEIS1_+_(666g)	MEIS1	False	chr6:110476059-110476559	METTL24	0.0458157	0.0814957	0.00373378	0.00373378	1.86585	1	0.19139	0.357105	0.357105	MEIS1_+_+
849	MEIS1_+_(1245r)	MEIS1_+_(666g)	MEIS1	False	chr10:113261057-113261557	TCF7L2	0.0501638	0.56482	0.0283335	0.0283335	0.596578	1	0.264425	0.15775	0.15775	MEIS1_+_+
850	MEIS1_+_(1245r)	MEIS1_+_(666g)	MEIS1	False	chr10:113261619-113262119	TCF7L2	0.0395024	0.545897	0.0215642	0.0215642	0.596578	1	0.264425	0.15775	0.15775	MEIS1_+_+
851	MEIS1_+_(1245r)	MEIS1_+_(666g)	MEIS1	False	chr10:113132654-113133154	TCF7L2	0.0298749	0.535998	0.0160129	0.0160129	0.596578	1	0.264425	0.15775	0.15775	MEIS1_+_+
852	MEIS1_+_(1245r)	MEIS1_+_(666g)	MEIS1	False	chr10:113273529-113274029	TCF7L2	0.0410728	0.538096	0.0221011	0.0221011	0.596578	1	0.264425	0.15775	0.15775	MEIS1_+_+
853	MEIS1_+_(1245r)	MEIS1_+_(666g)	MEIS1	False	chr10:112955909-112956409	TCF7L2	0.0869918	0.536234	0.046648	0.046648	0.596578	1	0.264425	0.15775	0.15775	MEIS1_+_+
854	MEIS1_+_(1245r)	MEIS1_+_(666g)	MEIS1	False	chr10:102511988-102512488	CUEDC2	0.0222433	0.10776	0.00239695	0.00239695	1.5739	1	0.208246	0.32776	0.32776	MEIS1_+_+
855	MEIS1_+_(1245r)	MEIS1_+_(666g)	MEIS1	False	chr10:102419462-102419962	CUEDC2	0.0361374	0.0759362	0.00274414	0.00274414	1.5739	1	0.208246	0.32776	0.32776	MEIS1_+_+
856	MEIS1_+_(1245r)	MEIS1_+_(666g)	MEIS1	False	chr20:49303082-49303582	DDX27	0.0343355	0.0958771	0.00329199	0.00329199	1.13919	1	0.270055	0.307645	0.307645	MEIS1_+_+
857	MEIS1_+_(1245r)	MEIS1_+_(666g)	MEIS1	False	chr5:17359294-17359794	BASP1	0.0141177	0.324791	0.00458531	0.00458531	2.28354	1	0.435979	0.995575	0.995575	MEIS1_+_+
858	MEIS1_+_(1245r)	MEIS1_+_(666g)	MEIS1	False	chr5:17238466-17238966	BASP1	0.0265116	0.283376	0.00751274	0.00751274	2.28354	1	0.435979	0.995575	0.995575	MEIS1_+_+
859	MEIS1_+_(1245r)	MEIS1_+_(666g)	MEIS1	False	chr5:17379101-17379601	BASP1	0.111291	0.439997	0.0489679	0.0489679	2.28354	1	0.435979	0.995575	0.995575	MEIS1_+_+
860	MEIS1_+_(1245r)	MEIS1_+_(666g)	MEIS1	False	chr5:17379620-17380120	BASP1	0.056295	0.420411	0.023667	0.023667	2.28354	1	0.435979	0.995575	0.995575	MEIS1_+_+
861	MEIS1_+_(1245r)	MEIS1_+_(666g)	MEIS1	False	chr13:37108966-37109466	SUPT20H	0.0259323	0.176193	0.00456908	0.00456908	0.926646	1	0.378066	0.350333	0.350333	MEIS1_+_+
862	MEIS1_+_(1245r)	MEIS1_+_(666g)	MEIS1	False	chr5:93595371-93595871	NR2F1	0.051755	0.519189	0.0268706	0.0268706	0.894257	1	0.13812	0.123515	0.123515	MEIS1_+_+
863	MEIS1_+_(1245r)	MEIS1_+_(666g)	MEIS1	False	chr1:225817012-225817512	EPHX1	0.0235288	0.220277	0.00518287	0.00518287	0.486393	1	0.10467	0.0509108	0.0509108	MEIS1_+_+
864	MEIS1_+_(1245r)	MEIS1_+_(666g)	MEIS1	False	chr1:225696019-225696519	EPHX1	0.0498596	0.259437	0.0129354	0.0129354	0.486393	1	0.10467	0.0509108	0.0509108	MEIS1_+_+
865	MEIS1_+_(1245r)	MEIS1_+_(666g)	MEIS1	False	chr1:225817518-225818018	EPHX1	0.0230384	0.164857	0.00379804	0.00379804	0.486393	1	0.10467	0.0509108	0.0509108	MEIS1_+_+
866	MEIS1_+_(1245r)	MEIS1_+_(666g)	MEIS1	False	chr6:44332530-44333030	AARS2	0.0403602	0.0701676	0.00283197	0.00283197	0.554623	1	0.207341	0.114996	0.114996	MEIS1_+_+
867	MEIS1_+_(1245r)	MEIS1_+_(666g)	MEIS1	False	chr6:44233760-44234260	AARS2	0.0296691	0.1219	0.00361667	0.00361667	0.554623	1	0.207341	0.114996	0.114996	MEIS1_+_+
868	MEIS1_+_(1245r)	MEIS1_+_(666g)	MEIS1	False	chr6:44221193-44221693	AARS2	0.0479307	0.0955976	0.00458206	0.00458206	0.554623	1	0.207341	0.114996	0.114996	MEIS1_+_+
869	MEIS1_+_(1245r)	MEIS1_+_(666g)	MEIS1	False	chr12:50232794-50233294	SMARCD1	0.0208291	0.11756	0.00244867	0.00244867	0.817678	1	0.246858	0.201851	0.201851	MEIS1_+_+
870	MEIS1_+_(1245r)	MEIS1_+_(666g)	MEIS1	False	chr16:30445691-30446191	DCTPP1	0.0303152	0.0731895	0.00221875	0.00221875	0.560814	1	0.0722743	0.0405324	0.0405324	MEIS1_+_+
871	MEIS1_+_(1245r)	MEIS1_+_(666g)	MEIS1	False	chr1:185033603-185034103	SWT1	0.0359855	0.080631	0.00290154	0.00290154	0.997291	1	0.261921	0.261211	0.261211	MEIS1_+_+
872	MEIS1_+_(1245r)	MEIS1_+_(666g)	MEIS1	False	chr18:32300852-32301352	GAREM1	0.0472293	0.233517	0.0110289	0.0110289	0.537437	1	0.145792	0.078354	0.078354	MEIS1_+_+
873	MEIS1_+_(1245r)	MEIS1_+_(666g)	MEIS1	False	chr18:32595808-32596308	GAREM1	0.0154311	0.0505446	0.000779959	0.000779959	0.537437	1	0.145792	0.078354	0.078354	MEIS1_+_+
874	MEIS1_+_(1245r)	MEIS1_+_(666g)	MEIS1	False	chr18:32175213-32175713	GAREM1	0.0622488	0.367807	0.0228955	0.0228955	0.537437	1	0.145792	0.078354	0.078354	MEIS1_+_+
875	MEIS1_+_(1245r)	MEIS1_+_(666g)	MEIS1	False	chr18:32454547-32455047	GAREM1	0.0674171	0.366929	0.0247373	0.0247373	0.537437	1	0.145792	0.078354	0.078354	MEIS1_+_+
876	MEIS1_+_(1245r)	MEIS1_+_(666g)	MEIS1	False	chr8:80965382-80965882	ZNF704	0.0704987	0.366605	0.0258452	0.0258452	0.979256	1	0.265074	0.259575	0.259575	MEIS1_+_+
877	MEIS1_+_(1245r)	MEIS1_+_(666g)	MEIS1	False	chr17:49402578-49403078	PHB	0.0166108	0.0578151	0.000960353	0.000960353	1.26502	1	0.166836	0.211051	0.211051	MEIS1_+_+
878	MEIS1_+_(1245r)	MEIS1_+_(666g)	MEIS1	False	chr11:32297464-32297964	WT1	0.0545439	0.0558066	0.00304391	0.00304391	5.87794	1	0.241948	1.42216	1.42216	MEIS1_+_+
879	MEIS1_+_(1245r)	MEIS1_+_(666g)	MEIS1	False	chr11:32436886-32437386	WT1	0.0407654	0.0974593	0.00397297	0.00397297	5.87794	1	0.241948	1.42216	1.42216	MEIS1_+_+
880	MEIS1_+_(1245r)	MEIS1_+_(666g)	MEIS1	False	chr13:48478350-48478850	LPAR6	0.0479779	0.132838	0.00637329	0.00637329	0.541265	1	0.228313	0.123578	0.123578	MEIS1_+_+
881	MEIS1_+_(1245r)	MEIS1_+_(666g)	MEIS1	False	chr13:48585380-48585880	LPAR6	0.0598676	0.0606976	0.00363382	0.00363382	0.541265	1	0.228313	0.123578	0.123578	MEIS1_+_+
882	MEIS1_+_(1245r)	MEIS1_+_(666g)	MEIS1	False	chr1:156709721-156710221	NAXE	0.0110278	0.0917758	0.00101209	0.00101209	0.521355	1	0.0555743	0.0289739	0.0289739	MEIS1_+_+
883	MEIS1_+_(1245r)	MEIS1_+_(666g)	MEIS1	False	chr1:211513910-211514410	NEK2	0.0696566	0.0577316	0.00402139	0.00402139	0.97277	1	0.212381	0.206598	0.206598	MEIS1_+_+
884	MEIS1_+_(1245r)	MEIS1_+_(666g)	MEIS1	False	chr3:70824724-70825224	FOXP1	0.0206826	0.566922	0.0117254	0.0117254	0.694187	1	0.258666	0.179562	0.179562	MEIS1_+_+
885	MEIS1_+_(1245r)	MEIS1_+_(666g)	MEIS1	False	chr20:36861893-36862393	DSN1	0.0442914	0.157032	0.00695518	0.00695518	0.752019	1	0.240836	0.181114	0.181114	MEIS1_+_+
886	MEIS1_+_(1245r)	MEIS1_+_(666g)	MEIS1	False	chr20:36777146-36777646	DSN1	0.026046	0.0697322	0.00181625	0.00181625	0.752019	1	0.240836	0.181114	0.181114	MEIS1_+_+
887	MEIS1_+_(1245r)	MEIS1_+_(666g)	MEIS1	False	chr1:20589620-20590120	PINK1	0.0441047	0.0983639	0.00433831	0.00433831	3.87018	1	0.174548	0.675534	0.675534	MEIS1_+_+
888	MEIS1_+_(1245r)	MEIS1_+_(666g)	MEIS1	False	chr3:108461639-108462139	CIP2A	0.209836	0.065188	0.0136788	0.0136788	0.600443	1	0.27855	0.167253	0.167253	MEIS1_+_+
889	MEIS1_+_(1245r)	MEIS1_+_(666g)	MEIS1	False	chr17:40557762-40558262	SMARCE1	0.0271063	0.0551879	0.00149594	0.00149594	0.901097	1	0.389979	0.351409	0.351409	MEIS1_+_+
890	MEIS1_+_(1245r)	MEIS1_+_(666g)	MEIS1	False	chr17:40485942-40486442	SMARCE1	0.065969	0.167154	0.011027	0.011027	0.901097	1	0.389979	0.351409	0.351409	MEIS1_+_+
891	MEIS1_+_(1245r)	MEIS1_+_(666g)	MEIS1	False	chr10:96090003-96090503	CCNJ	0.152751	0.206604	0.031559	0.031559	2.87233	1	0.228996	0.657751	0.657751	MEIS1_+_+
892	MEIS1_+_(1245r)	MEIS1_+_(666g)	MEIS1	False	chr3:52237441-52237941	GLYCTK	0.0525263	0.0777309	0.00408292	0.00408292	0.629405	1	0.116678	0.0734379	0.0734379	MEIS1_+_+
893	MEIS1_+_(1245r)	MEIS1_+_(666g)	MEIS1	False	chr5:160357914-160358414	CCNJL	0.0552045	0.234058	0.012921	0.012921	0.658763	1	0.202709	0.133537	0.133537	MEIS1_+_+
894	MEIS1_+_(1245r)	MEIS1_+_(666g)	MEIS1	False	chr5:57332341-57332841	GPBP1	0.0782603	0.257354	0.0201406	0.0201406	1.24911	1	0.32157	0.401678	0.401678	MEIS1_+_+
895	MEIS1_+_(1245r)	MEIS1_+_(666g)	MEIS1	False	chr5:57324179-57324679	GPBP1	0.0517537	0.174846	0.00904895	0.00904895	1.24911	1	0.32157	0.401678	0.401678	MEIS1_+_+
896	MEIS1_+_(1245r)	MEIS1_+_(666g)	MEIS1	False	chr9:113343591-113344091	HDHD3	0.0464572	0.0982102	0.00456257	0.00456257	1.75572	1	0.160163	0.281201	0.281201	MEIS1_+_+
897	MEIS1_+_(1245r)	MEIS1_+_(666g)	MEIS1	False	chr1:244049629-244050129	ZBTB18	0.0883656	0.0921385	0.00814187	0.00814187	10.1573	1	0.2219	2.2539	2.2539	MEIS1_+_+
898	MEIS1_+_(1245r)	MEIS1_+_(666g)	MEIS1	False	chr1:244128529-244129029	ZBTB18	0.210978	0.21869	0.0461388	0.0461388	10.1573	1	0.2219	2.2539	2.2539	MEIS1_+_+
899	MEIS1_+_(1245r)	MEIS1_+_(666g)	MEIS1	False	chr1:244051003-244051503	ZBTB18	0.0909577	0.214491	0.0195096	0.0195096	10.1573	1	0.2219	2.2539	2.2539	MEIS1_+_+
900	MEIS1_+_(1245r)	MEIS1_+_(666g)	MEIS1	False	chr7:47538293-47538793	TNS3	0.0269717	0.419557	0.0113162	0.0113162	0.607635	1	0.360035	0.21877	0.21877	MEIS1_+_+
901	MEIS1_+_(1245r)	MEIS1_+_(666g)	MEIS1	False	chr7:47379835-47380335	TNS3	0.034084	0.380212	0.0129592	0.0129592	0.607635	1	0.360035	0.21877	0.21877	MEIS1_+_+
902	MEIS1_+_(1245r)	MEIS1_+_(666g)	MEIS1	False	chr1:161792617-161793117	ATF6	0.0734241	0.217026	0.0159349	0.0159349	0.667262	1	0.301633	0.201268	0.201268	MEIS1_+_+
903	MEIS1_+_(1245r)	MEIS1_+_(666g)	MEIS1	False	chr4:88754238-88754738	FAM13A	0.0454669	0.259926	0.011818	0.011818	0.800567	1	0.225805	0.180772	0.180772	MEIS1_+_+
904	MEIS1_+_(1245r)	MEIS1_+_(666g)	MEIS1	False	chr5:170223311-170223811	KCNIP1	0.029062	0.27953	0.00812369	0.00812369	0.578973	1	0.0868672	0.0502938	0.0502938	MEIS1_+_+
905	MEIS1_+_(1245r)	MEIS1_+_(666g)	MEIS1	False	chr5:170427549-170428049	KCNIP1	0.0444998	0.205828	0.00915931	0.00915931	0.578973	1	0.0868672	0.0502938	0.0502938	MEIS1_+_+
906	MEIS1_+_(1245r)	MEIS1_+_(666g)	MEIS1	False	chr20:13690677-13691177	ESF1	0.0428877	0.0797275	0.00341933	0.00341933	0.613582	1	0.336175	0.206271	0.206271	MEIS1_+_+
907	MEIS1_+_(1245r)	MEIS1_+_(666g)	MEIS1	False	chr20:13913533-13914033	ESF1	0.040865	0.120424	0.0049211	0.0049211	0.613582	1	0.336175	0.206271	0.206271	MEIS1_+_+
908	MEIS1_+_(1245r)	MEIS1_+_(666g)	MEIS1	False	chr2:197230026-197230526	ANKRD44	0.0185234	0.057622	0.00106736	0.00106736	0.686324	1	0.354116	0.243039	0.243039	MEIS1_+_+
909	MEIS1_+_(1245r)	MEIS1_+_(666g)	MEIS1	False	chr2:197433753-197434253	ANKRD44	0.0368324	0.170621	0.00628438	0.00628438	0.686324	1	0.354116	0.243039	0.243039	MEIS1_+_+
910	MEIS1_+_(1245r)	MEIS1_+_(666g)	MEIS1	False	chr2:197327474-197327974	ANKRD44	0.0877861	0.238632	0.0209486	0.0209486	0.686324	1	0.354116	0.243039	0.243039	MEIS1_+_+
911	MEIS1_+_(1245r)	MEIS1_+_(666g)	MEIS1	False	chr18:33538621-33539121	CCDC178	0.0875919	0.257129	0.0225224	0.0225224	0.595811	1	0.206597	0.123093	0.123093	MEIS1_+_+
912	MEIS1_+_(1245r)	MEIS1_+_(666g)	MEIS1	False	chr18:32847677-32848177	CCDC178	0.0631316	0.26535	0.016752	0.016752	0.595811	1	0.206597	0.123093	0.123093	MEIS1_+_+
913	MEIS1_+_(1245r)	MEIS1_+_(666g)	MEIS1	False	chr12:104339535-104340035	EID3	0.0775728	0.10008	0.00776348	0.00776348	0.558261	1	0.211278	0.117948	0.117948	MEIS1_+_+
914	MEIS1_+_(1245r)	MEIS1_+_(666g)	MEIS1	False	chrX:112846345-112846845	AMOT	0.0662783	0.324752	0.021524	0.021524	15.7658	1	0.492412	7.76325	7.76325	MEIS1_+_+
915	MEIS1_+_(1245r)	MEIS1_+_(666g)	MEIS1	False	chrX:112851768-112852268	AMOT	0.070718	0.336278	0.0237809	0.0237809	15.7658	1	0.492412	7.76325	7.76325	MEIS1_+_+
916	MEIS1_+_(1245r)	MEIS1_+_(666g)	MEIS1	False	chr10:17238699-17239199	TRDMT1	0.0210348	0.275525	0.00579562	0.00579562	0.990859	1	0.345951	0.342788	0.342788	MEIS1_+_+
917	MEIS1_+_(1245r)	MEIS1_+_(666g)	MEIS1	False	chr10:17215079-17215579	TRDMT1	0.0309906	0.238157	0.00738064	0.00738064	0.990859	1	0.345951	0.342788	0.342788	MEIS1_+_+
918	MEIS1_+_(1245r)	MEIS1_+_(666g)	MEIS1	False	chr10:17059180-17059680	TRDMT1	0.0319899	0.229016	0.00732618	0.00732618	0.990859	1	0.345951	0.342788	0.342788	MEIS1_+_+
919	MEIS1_+_(1245r)	MEIS1_+_(666g)	MEIS1	False	chr10:74962415-74962915	KAT6B	0.0332783	0.234726	0.00781127	0.00781127	1.27811	1	0.485251	0.620205	0.620205	MEIS1_+_+
920	MEIS1_+_(1245r)	MEIS1_+_(666g)	MEIS1	False	chr10:75084393-75084893	KAT6B	0.0406311	0.261246	0.0106147	0.0106147	1.27811	1	0.485251	0.620205	0.620205	MEIS1_+_+
921	MEIS1_+_(1245r)	MEIS1_+_(666g)	MEIS1	False	chr10:75029805-75030305	KAT6B	0.0544257	0.333387	0.0181448	0.0181448	1.27811	1	0.485251	0.620205	0.620205	MEIS1_+_+
922	MEIS1_+_(1245r)	MEIS1_+_(666g)	MEIS1	False	chr10:74982082-74982582	KAT6B	0.0248297	0.208557	0.0051784	0.0051784	1.27811	1	0.485251	0.620205	0.620205	MEIS1_+_+
923	MEIS1_+_(1245r)	MEIS1_+_(666g)	MEIS1	False	chr10:74753690-74754190	KAT6B	0.0200022	0.212398	0.00424844	0.00424844	1.27811	1	0.485251	0.620205	0.620205	MEIS1_+_+
924	MEIS1_+_(1245r)	MEIS1_+_(666g)	MEIS1	False	chr4:20430518-20431018	SLIT2	0.0595882	0.255578	0.0152294	0.0152294	0.976013	1	0.253186	0.247113	0.247113	MEIS1_+_+
925	MEIS1_+_(1245r)	MEIS1_+_(666g)	MEIS1	False	chr8:14801750-14802250	SGCZ	0.1835	0.117303	0.0215251	0.0215251	1.21982	1	0.209697	0.255794	0.255794	MEIS1_+_+
926	MEIS1_+_(1245r)	MEIS1_+_(666g)	MEIS1	False	chr17:48463541-48464041	HOXB2	0.0236756	0.122088	0.0028905	0.0028905	2.49495	1	0.260964	0.651094	0.651094	MEIS1_+_+
927	MEIS1_+_(1245r)	MEIS1_+_(666g)	MEIS1	False	chr17:48564280-48564780	HOXB2	0.0380137	0.173667	0.00660173	0.00660173	2.49495	1	0.260964	0.651094	0.651094	MEIS1_+_+
928	MEIS1_+_(1245r)	MEIS1_+_(666g)	MEIS1	False	chr17:48563450-48563950	HOXB2	0.0194643	0.208417	0.00405669	0.00405669	2.49495	1	0.260964	0.651094	0.651094	MEIS1_+_+
929	MEIS1_+_(1245r)	MEIS1_+_(666g)	MEIS1	False	chr15:96347090-96347590	NR2F2	0.0993057	0.56558	0.0561653	0.0561653	0.484281	1	0.178041	0.0862219	0.0862219	MEIS1_+_+
930	MEIS1_+_(1245r)	MEIS1_+_(666g)	MEIS1	False	chr15:96360925-96361425	NR2F2	0.109631	0.461426	0.0505865	0.0505865	0.484281	1	0.178041	0.0862219	0.0862219	MEIS1_+_+
931	MEIS1_+_(1245r)	MEIS1_+_(666g)	MEIS1	False	chr19:5479877-5480377	PTPRS	0.0189719	0.162268	0.00307853	0.00307853	1.64652	1	0.373294	0.614637	0.614637	MEIS1_+_+
932	MEIS1_+_(1245r)	MEIS1_+_(666g)	MEIS1	False	chr16:67443133-67443633	CTCF	0.0167157	0.170767	0.00285449	0.00285449	0.98767	1	0.319688	0.315746	0.315746	MEIS1_+_+
933	MEIS1_+_(1245r)	MEIS1_+_(666g)	MEIS1	False	chr16:67456351-67456851	CTCF	0.0214254	0.158759	0.00340147	0.00340147	0.98767	1	0.319688	0.315746	0.315746	MEIS1_+_+
934	MEIS1_+_(1245r)	MEIS1_+_(666g)	MEIS1	False	chr16:67460127-67460627	CTCF	0.0153739	0.18409	0.00283019	0.00283019	0.98767	1	0.319688	0.315746	0.315746	MEIS1_+_+
935	MEIS1_+_(1245r)	MEIS1_+_(666g)	MEIS1	False	chr11:8315380-8315880	RIC3	0.0510675	0.144869	0.00739808	0.00739808	3.3548	1	0.187335	0.628472	0.628472	MEIS1_+_+
936	MEIS1_+_(1245r)	MEIS1_+_(666g)	MEIS1	False	chr4:154492171-154492671	PLRG1	0.0610162	0.184331	0.0112472	0.0112472	0.669417	1	0.237488	0.158978	0.158978	MEIS1_+_+
937	MEIS1_+_(1245r)	MEIS1_+_(666g)	MEIS1	False	chr4:154416057-154416557	PLRG1	0.0494889	0.121285	0.00600224	0.00600224	0.669417	1	0.237488	0.158978	0.158978	MEIS1_+_+
938	MEIS1_+_(1245r)	MEIS1_+_(666g)	MEIS1	False	chr10:126995465-126995965	INSYN2A	0.231517	0.118865	0.0275193	0.0275193	1.19437	1	0.259487	0.309925	0.309925	MEIS1_+_+
939	MEIS1_+_(1245r)	MEIS1_+_(666g)	MEIS1	False	chr14:89833093-89833593	EFCAB11	0.0392613	0.143418	0.00563077	0.00563077	0.601738	1	0.263995	0.158856	0.158856	MEIS1_+_+
940	MEIS1_+_(1245r)	MEIS1_+_(666g)	MEIS1	False	chr19:35869860-35870360	APLP1	0.034382	0.179332	0.0061658	0.0061658	0.873625	1	0.189076	0.165182	0.165182	MEIS1_+_+
941	MEIS1_+_(1245r)	MEIS1_+_(666g)	MEIS1	False	chr12:54090297-54090797	HOXC10	0.0539159	0.285102	0.0153715	0.0153715	0.972496	1	0.285728	0.27787	0.27787	MEIS1_+_+
942	MEIS1_+_(1245r)	MEIS1_+_(666g)	MEIS1	False	chr12:54028141-54028641	HOXC10	0.0303074	0.29747	0.00901554	0.00901554	0.972496	1	0.285728	0.27787	0.27787	MEIS1_+_+
943	MEIS1_+_(1245r)	MEIS1_+_(666g)	MEIS1	False	chr7:77331800-77332300	CCDC146	0.0778244	0.183699	0.0142962	0.0142962	0.608502	1	0.321435	0.195594	0.195594	MEIS1_+_+
944	MEIS1_+_(1245r)	MEIS1_+_(666g)	MEIS1	False	chr7:77226214-77226714	CCDC146	0.274314	0.214573	0.0588602	0.0588602	0.608502	1	0.321435	0.195594	0.195594	MEIS1_+_+
945	MEIS1_+_(1245r)	MEIS1_+_(666g)	MEIS1	False	chr17:51499888-51500388	CA10	0.0741989	0.385062	0.0285712	0.0285712	1.6377	1	0.186463	0.305371	0.305371	MEIS1_+_+
946	MEIS1_+_(1245r)	MEIS1_+_(666g)	MEIS1	False	chr17:51594210-51594710	CA10	0.0359684	0.095856	0.00344779	0.00344779	1.6377	1	0.186463	0.305371	0.305371	MEIS1_+_+
947	MEIS1_+_(1245r)	MEIS1_+_(666g)	MEIS1	False	chr19:42252557-42253057	LIPE	0.0556428	0.166677	0.00927438	0.00927438	1.73161	1	0.277626	0.480738	0.480738	MEIS1_+_+
948	MEIS1_+_(1245r)	MEIS1_+_(666g)	MEIS1	False	chr8:22643748-22644248	PEBP4	0.0155583	0.122907	0.00191222	0.00191222	0.715808	1	0.0787039	0.0563368	0.0563368	MEIS1_+_+
949	MEIS1_+_(1245r)	MEIS1_+_(666g)	MEIS1	False	chr8:22628155-22628655	PEBP4	0.0227997	0.0535933	0.00122191	0.00122191	0.715808	1	0.0787039	0.0563368	0.0563368	MEIS1_+_+
950	MEIS1_+_(1245r)	MEIS1_+_(666g)	MEIS1	False	chr8:22642030-22642530	PEBP4	0.0196802	0.0805621	0.00158548	0.00158548	0.715808	1	0.0787039	0.0563368	0.0563368	MEIS1_+_+
951	MEIS1_+_(1245r)	MEIS1_+_(666g)	MEIS1	False	chr2:109436227-109436727	SEPTIN10	0.0382237	0.227903	0.00871129	0.00871129	1.13385	1	0.326474	0.370172	0.370172	MEIS1_+_+
952	MEIS1_+_(1245r)	MEIS1_+_(666g)	MEIS1	False	chr2:109487169-109487669	SEPTIN10	0.0512154	0.193019	0.00988556	0.00988556	1.13385	1	0.326474	0.370172	0.370172	MEIS1_+_+
953	MEIS1_+_(1245r)	MEIS1_+_(666g)	MEIS1	False	chr2:109447161-109447661	SEPTIN10	0.0258618	0.174663	0.0045171	0.0045171	1.13385	1	0.326474	0.370172	0.370172	MEIS1_+_+
954	MEIS1_+_(1245r)	MEIS1_+_(666g)	MEIS1	False	chr21:31538763-31539263	TIAM1	0.135878	0.479236	0.0651176	0.0651176	13.0727	1	0.429714	5.61751	5.61751	MEIS1_+_+
955	MEIS1_+_(1245r)	MEIS1_+_(666g)	MEIS1	False	chr21:31266281-31266781	TIAM1	0.0337314	0.191449	0.00645785	0.00645785	13.0727	1	0.429714	5.61751	5.61751	MEIS1_+_+
956	MEIS1_+_(1245r)	MEIS1_+_(666g)	MEIS1	False	chr21:31514588-31515088	TIAM1	0.0768798	0.45383	0.0348903	0.0348903	13.0727	1	0.429714	5.61751	5.61751	MEIS1_+_+
957	MEIS1_+_(1245r)	MEIS1_+_(666g)	MEIS1	False	chr6:133132478-133132978	EYA4	0.0412107	0.220719	0.00909599	0.00909599	4.77682	1	0.397639	1.89945	1.89945	MEIS1_+_+
958	MEIS1_+_(1245r)	MEIS1_+_(666g)	MEIS1	False	chr6:133385589-133386089	EYA4	0.0246613	0.0537935	0.00132662	0.00132662	4.77682	1	0.397639	1.89945	1.89945	MEIS1_+_+
959	MEIS1_+_(1245r)	MEIS1_+_(666g)	MEIS1	False	chr6:133214250-133214750	EYA4	0.0255466	0.103481	0.00264359	0.00264359	4.77682	1	0.397639	1.89945	1.89945	MEIS1_+_+
960	MEIS1_+_(1245r)	MEIS1_+_(666g)	MEIS1	False	chr7:86749321-86749821	GRM3	0.636754	0.0798882	0.0508692	0.0508692	1.33139	1	0.181602	0.241784	0.241784	MEIS1_+_+
961	MEIS1_+_(1245r)	MEIS1_+_(666g)	MEIS1	False	chr2:229980548-229981048	FBXO36	0.0764452	0.134656	0.0102938	0.0102938	0.587347	1	0.170915	0.100386	0.100386	MEIS1_+_+
962	MEIS1_+_(1245r)	MEIS1_+_(666g)	MEIS1	False	chr6:2857966-2858466	NQO2	0.0158781	0.101835	0.00161695	0.00161695	0.465694	1	0.19751	0.0919794	0.0919794	MEIS1_+_+
963	MEIS1_+_(1245r)	MEIS1_+_(666g)	MEIS1	False	chr6:3158145-3158645	NQO2	0.061572	0.213538	0.0131479	0.0131479	0.465694	1	0.19751	0.0919794	0.0919794	MEIS1_+_+
964	MEIS1_+_(1245r)	MEIS1_+_(666g)	MEIS1	False	chr3:112627420-112627920	CCDC80	0.108148	0.367143	0.0397058	0.0397058	0.620598	1	0.286214	0.177624	0.177624	MEIS1_+_+
965	MEIS1_+_(1245r)	MEIS1_+_(666g)	MEIS1	False	chr3:112744965-112745465	CCDC80	0.0421214	0.162195	0.00683186	0.00683186	0.620598	1	0.286214	0.177624	0.177624	MEIS1_+_+
966	MEIS1_+_(1245r)	MEIS1_+_(666g)	MEIS1	False	chr3:112681581-112682081	CCDC80	0.041086	0.214015	0.00879303	0.00879303	0.620598	1	0.286214	0.177624	0.177624	MEIS1_+_+
967	MEIS1_+_(1245r)	MEIS1_+_(666g)	MEIS1	False	chr3:112772796-112773296	CCDC80	0.0484873	0.083269	0.00403749	0.00403749	0.620598	1	0.286214	0.177624	0.177624	MEIS1_+_+
968	MEIS1_+_(1245r)	MEIS1_+_(666g)	MEIS1	False	chr6:128520987-128521487	PTPRK	0.320282	0.408925	0.130971	0.130971	1.13051	1	0.327018	0.369696	0.369696	MEIS1_+_+
969	MEIS1_+_(1245r)	MEIS1_+_(666g)	MEIS1	False	chr10:28479393-28479893	WAC	0.0374054	0.188871	0.00706481	0.00706481	1.39672	1	0.360908	0.504087	0.504087	MEIS1_+_+
970	MEIS1_+_(1245r)	MEIS1_+_(666g)	MEIS1	False	chr10:28668606-28669106	WAC	0.0194202	0.121011	0.00235006	0.00235006	1.39672	1	0.360908	0.504087	0.504087	MEIS1_+_+
971	MEIS1_+_(1245r)	MEIS1_+_(666g)	MEIS1	False	chr5:156395962-156396462	SGCD	0.0404368	0.540462	0.0218546	0.0218546	1.16887	1	0.327887	0.383257	0.383257	MEIS1_+_+
972	MEIS1_+_(1245r)	MEIS1_+_(666g)	MEIS1	False	chr5:156526359-156526859	SGCD	0.0449168	0.47541	0.0213539	0.0213539	1.16887	1	0.327887	0.383257	0.383257	MEIS1_+_+
973	MEIS1_+_(1245r)	MEIS1_+_(666g)	MEIS1	False	chr5:156411033-156411533	SGCD	0.0604133	0.562456	0.0339798	0.0339798	1.16887	1	0.327887	0.383257	0.383257	MEIS1_+_+
974	MEIS1_+_(1245r)	MEIS1_+_(666g)	MEIS1	False	chr18:28109617-28110117	CDH2	0.0533736	0.129204	0.00689609	0.00689609	9.05242	1	0.456478	4.13223	4.13223	MEIS1_+_+
975	MEIS1_+_(1245r)	MEIS1_+_(666g)	MEIS1	False	chr18:27848223-27848723	CDH2	0.0703882	0.126063	0.00887332	0.00887332	9.05242	1	0.456478	4.13223	4.13223	MEIS1_+_+
976	MEIS1_+_(1245r)	MEIS1_+_(666g)	MEIS1	False	chr1:2231829-2232329	SKI	0.00836286	0.185964	0.00155519	0.00155519	0.534661	1	0.18483	0.0988217	0.0988217	MEIS1_+_+
977	MEIS1_+_(1245r)	MEIS1_+_(666g)	MEIS1	False	chr1:2335464-2335964	SKI	0.0229062	0.323385	0.00740752	0.00740752	0.534661	1	0.18483	0.0988217	0.0988217	MEIS1_+_+
978	MEIS1_+_(1245r)	MEIS1_+_(666g)	MEIS1	False	chr19:48896036-48896536	DHDH	0.0314325	0.059876	0.00188205	0.00188205	1.0291	1	0.189978	0.195506	0.195506	MEIS1_+_+
979	MEIS1_+_(1245r)	MEIS1_+_(666g)	MEIS1	False	chr19:56969783-56970283	ZIM2	0.0214632	0.069255	0.00148644	0.00148644	0.507843	1	0.124807	0.0633823	0.0633823	MEIS1_+_+
980	MEIS1_+_(1245r)	MEIS1_+_(666g)	MEIS1	False	chr19:56866489-56866989	ZIM2	0.0252435	0.106011	0.00267609	0.00267609	0.507843	1	0.124807	0.0633823	0.0633823	MEIS1_+_+
981	MEIS1_+_(1245r)	MEIS1_+_(666g)	MEIS1	False	chr19:56972237-56972737	ZIM2	0.0263017	0.127376	0.00335019	0.00335019	0.507843	1	0.124807	0.0633823	0.0633823	MEIS1_+_+
982	MEIS1_+_(1245r)	MEIS1_+_(666g)	MEIS1	False	chr9:14320155-14320655	NFIB	0.0226541	0.459316	0.0104054	0.0104054	0.778685	1	0.400371	0.311763	0.311763	MEIS1_+_+
983	MEIS1_+_(1245r)	MEIS1_+_(666g)	MEIS1	False	chr9:14058004-14058504	NFIB	0.0255487	0.282485	0.00721712	0.00721712	0.778685	1	0.400371	0.311763	0.311763	MEIS1_+_+
984	MEIS1_+_(1245r)	MEIS1_+_(666g)	MEIS1	False	chr9:14312504-14313004	NFIB	0.0312784	0.280588	0.00877636	0.00877636	0.778685	1	0.400371	0.311763	0.311763	MEIS1_+_+
985	MEIS1_+_(1245r)	MEIS1_+_(666g)	MEIS1	False	chr4:176753074-176753574	VEGFC	0.18351	0.412909	0.0757729	0.0757729	1.05876	1	0.297387	0.314861	0.314861	MEIS1_+_+
986	MEIS1_+_(1245r)	MEIS1_+_(666g)	MEIS1	False	chr15:63086209-63086709	TPM1	0.0494707	0.298011	0.0147428	0.0147428	0.539033	1	0.261191	0.140791	0.140791	MEIS1_+_+
987	MEIS1_+_(1245r)	MEIS1_+_(666g)	MEIS1	False	chr15:63050604-63051104	TPM1	0.034867	0.449778	0.0156824	0.0156824	0.539033	1	0.261191	0.140791	0.140791	MEIS1_+_+
988	MEIS1_+_(1245r)	MEIS1_+_(666g)	MEIS1	False	chr17:38428964-38429464	SRCIN1	0.0233561	0.141477	0.00330434	0.00330434	2.49497	1	0.189356	0.472439	0.472439	MEIS1_+_+
989	MEIS1_+_(1245r)	MEIS1_+_(666g)	MEIS1	False	chr17:38454443-38454943	SRCIN1	0.0257151	0.206189	0.00530217	0.00530217	2.49497	1	0.189356	0.472439	0.472439	MEIS1_+_+
990	MEIS1_+_(1245r)	MEIS1_+_(666g)	MEIS1	False	chr7:39686234-39686734	RALA	0.0334899	0.174821	0.00585474	0.00585474	0.461595	1	0.316891	0.146275	0.146275	MEIS1_+_+
991	MEIS1_+_(1245r)	MEIS1_+_(666g)	MEIS1	False	chr7:39754322-39754822	RALA	0.0289754	0.0854401	0.00247567	0.00247567	0.461595	1	0.316891	0.146275	0.146275	MEIS1_+_+
992	MEIS1_+_(1245r)	MEIS1_+_(666g)	MEIS1	False	chr17:76272082-76272582	UBALD2	0.0289167	0.136181	0.00393789	0.00393789	0.995133	1	0.259244	0.257983	0.257983	MEIS1_+_+
993	MEIS1_+_(1245r)	MEIS1_+_(666g)	MEIS1	False	chr15:70142792-70143292	TLE3	0.0424628	0.182962	0.00776907	0.00776907	1.05409	1	0.340327	0.358736	0.358736	MEIS1_+_+
994	MEIS1_+_(1245r)	MEIS1_+_(666g)	MEIS1	False	chr15:70200358-70200858	TLE3	0.0306275	0.148215	0.00453947	0.00453947	1.05409	1	0.340327	0.358736	0.358736	MEIS1_+_+
995	MEIS1_+_(1245r)	MEIS1_+_(666g)	MEIS1	False	chr6:62286018-62286518	KHDRBS2	0.448627	0.435259	0.195269	0.195269	0.51951	1	0.108124	0.0561715	0.0561715	MEIS1_+_+
996	MEIS1_+_(1245r)	MEIS1_+_(666g)	MEIS1	False	chr11:8610706-8611206	RPL27A	0.0686156	0.326705	0.022417	0.022417	0.589224	1	0.116219	0.0684792	0.0684792	MEIS1_+_+
997	MEIS1_+_(1245r)	MEIS1_+_(666g)	MEIS1	False	chr11:8688831-8689331	RPL27A	0.0381559	0.0914835	0.00349064	0.00349064	0.589224	1	0.116219	0.0684792	0.0684792	MEIS1_+_+
998	MEIS1_+_(1245r)	MEIS1_+_(666g)	MEIS1	False	chr5:42840196-42840696	CCDC152	0.116185	0.144621	0.0168027	0.0168027	1.13322	1	0.291972	0.33087	0.33087	MEIS1_+_+
999	MEIS1_+_(1245r)	MEIS1_+_(666g)	MEIS1	False	chr2:202317414-202317914	NOP58	0.0322378	0.162309	0.00523251	0.00523251	0.482668	1	0.319762	0.154339	0.154339	MEIS1_+_+
1000	MEIS1_+_(1245r)	MEIS1_+_(666g)	MEIS1	False	chr8:37821411-37821911	ADGRA2	0.0749237	0.474525	0.0355532	0.0355532	0.594275	1	0.283344	0.168384	0.168384	MEIS1_+_+
1001	MEIS1_+_(1245r)	MEIS1_+_(666g)	MEIS1	False	chr10:29784289-29784789	SVIL	0.0461553	0.443959	0.0204911	0.0204911	1.53282	1	0.373721	0.572847	0.572847	MEIS1_+_+
1002	MEIS1_+_(1245r)	MEIS1_+_(666g)	MEIS1	False	chr1:200891022-200891522	INAVA	0.0694264	0.180306	0.012518	0.012518	5.07337	1	0.22671	1.15018	1.15018	MEIS1_+_+
1003	MEIS1_+_(1245r)	MEIS1_+_(666g)	MEIS1	False	chr17:81436467-81436967	NPLOC4	0.0262756	0.188644	0.00495672	0.00495672	0.466989	1	0.272613	0.127307	0.127307	MEIS1_+_+
1004	MEIS1_+_(1245r)	MEIS1_+_(666g)	MEIS1	False	chr1:89615670-89616170	LRRC8B	0.0344808	0.151699	0.00523071	0.00523071	0.491833	1	0.0923711	0.0454311	0.0454311	MEIS1_+_+
1005	MEIS1_+_(1245r)	MEIS1_+_(666g)	MEIS1	False	chr17:33116225-33116725	ASIC2	0.0921844	0.179692	0.0165648	0.0165648	1.37899	1	0.263997	0.36405	0.36405	MEIS1_+_+
1006	MEIS1_+_(1245r)	MEIS1_+_(666g)	MEIS1	False	chr4:158121181-158121681	GASK1B	0.0773999	0.054721	0.0042354	0.0042354	3.41573	1	0.243393	0.831362	0.831362	MEIS1_+_+
1007	MEIS1_+_(1245r)	MEIS1_+_(666g)	MEIS1	False	chr22:44743899-44744399	PHF21B	0.0633596	0.434799	0.0275487	0.0275487	2.71071	1	0.286642	0.777003	0.777003	MEIS1_+_+
1008	MEIS1_+_(1245r)	MEIS1_+_(666g)	MEIS1	False	chr7:5284909-5285409	SLC29A4	0.0319531	0.0902136	0.0028826	0.0028826	0.477729	1	0.184495	0.0881387	0.0881387	MEIS1_+_+
1009	MEIS1_+_(1245r)	MEIS1_+_(666g)	MEIS1	False	chr12:66116253-66116753	HMGA2	0.0682351	0.632175	0.0431366	0.0431366	4.26195	1	0.408873	1.7426	1.7426	MEIS1_+_+
1010	MEIS1_+_(1245r)	MEIS1_+_(666g)	MEIS1	False	chr3:9915721-9916221	ARPC4	0.0238486	0.0856463	0.00204254	0.00204254	2.09576	1	0.22718	0.476116	0.476116	MEIS1_+_+
1011	MEIS1_+_(1245r)	MEIS1_+_(666g)	MEIS1	False	chr16:29821012-29821512	SEZ6L2	0.0355704	0.256315	0.00911723	0.00911723	0.67093	1	0.133999	0.089904	0.089904	MEIS1_+_+
1012	MEIS1_+_(1245r)	MEIS1_+_(666g)	MEIS1	False	chr13:113400563-113401063	LAMP1	0.0443463	0.213029	0.00944705	0.00944705	0.478048	1	0.0813382	0.0388836	0.0388836	MEIS1_+_+
1013	MEIS1_+_(1245r)	MEIS1_+_(666g)	MEIS1	False	chr9:125888199-125888699	PBX3	0.0339016	0.10949	0.00371188	0.00371188	0.509433	1	0.356487	0.181606	0.181606	MEIS1_+_+
1014	MEIS1_+_(1245r)	MEIS1_+_(666g)	MEIS1	False	chr9:125889564-125890064	PBX3	0.0774126	0.265868	0.0205815	0.0205815	0.509433	1	0.356487	0.181606	0.181606	MEIS1_+_+
1015	MEIS1_+_(1245r)	MEIS1_+_(666g)	MEIS1	False	chr9:125137224-125137724	SCAI	0.0268692	0.2925	0.00785923	0.00785923	0.592066	1	0.329559	0.195121	0.195121	MEIS1_+_+
1016	MEIS1_+_(1245r)	MEIS1_+_(666g)	MEIS1	False	chr9:124812394-124812894	SCAI	0.0149572	0.236916	0.0035436	0.0035436	0.592066	1	0.329559	0.195121	0.195121	MEIS1_+_+
1017	MEIS1_+_(1245r)	MEIS1_+_(666g)	MEIS1	False	chr5:37871027-37871527	GDNF	0.0663772	0.161347	0.0107098	0.0107098	0.712586	1	0.243163	0.173274	0.173274	MEIS1_+_+
1018	MEIS1_+_(1245r)	MEIS1_+_(666g)	MEIS1	False	chr5:37893392-37893892	GDNF	0.107143	0.174798	0.0187283	0.0187283	0.712586	1	0.243163	0.173274	0.173274	MEIS1_+_+
1019	MEIS1_+_(1245r)	MEIS1_+_(666g)	MEIS1	False	chr1:245152966-245153466	EFCAB2	0.0211294	0.0672959	0.00142192	0.00142192	0.526697	1	0.314703	0.165753	0.165753	MEIS1_+_+
1020	MEIS1_+_(1245r)	MEIS1_+_(666g)	MEIS1	False	chr1:245166346-245166846	EFCAB2	0.0244786	0.0580586	0.0014212	0.0014212	0.526697	1	0.314703	0.165753	0.165753	MEIS1_+_+
1021	MEIS1_+_(1245r)	MEIS1_+_(666g)	MEIS1	False	chr1:201713378-201713878	IPO9	0.0160833	0.0956443	0.00153828	0.00153828	0.596093	1	0.396035	0.236073	0.236073	MEIS1_+_+
1022	MEIS1_+_(1245r)	MEIS1_+_(666g)	MEIS1	False	chr12:121351713-121352213	RNF34	0.0201236	0.119836	0.00241154	0.00241154	0.731848	1	0.272679	0.19956	0.19956	MEIS1_+_+
1023	MEIS1_+_(1245r)	MEIS1_+_(666g)	MEIS1	False	chr12:121391805-121392305	RNF34	0.069392	0.0706487	0.00490246	0.00490246	0.731848	1	0.272679	0.19956	0.19956	MEIS1_+_+
1024	MEIS1_+_(1245r)	MEIS1_+_(666g)	MEIS1	False	chr8:145002689-145003189	ZNF250	0.04182	0.117342	0.00490726	0.00490726	0.653195	1	0.181762	0.118726	0.118726	MEIS1_+_+
1025	MEIS1_+_(1245r)	MEIS1_+_(666g)	MEIS1	False	chr2:224039678-224040178	WDFY1	0.0626556	0.153429	0.00961316	0.00961316	1.05113	1	0.15469	0.162599	0.162599	MEIS1_+_+
1026	MEIS1_+_(1245r)	MEIS1_+_(666g)	MEIS1	False	chr19:33246108-33246608	GPATCH1	0.0421482	0.083462	0.00351778	0.00351778	0.619862	1	0.230373	0.1428	0.1428	MEIS1_+_+
1027	MEIS1_+_(1245r)	MEIS1_+_(666g)	MEIS1	False	chr20:50849035-50849535	DPM1	0.0120975	0.114561	0.0013859	0.0013859	0.613178	1	0.233126	0.142947	0.142947	MEIS1_+_+
1028	MEIS1_+_(1245r)	MEIS1_+_(666g)	MEIS1	False	chr22:37639394-37639894	PDXP	0.0317448	0.0956279	0.00303569	0.00303569	0.587806	1	0.0893823	0.0525395	0.0525395	MEIS1_+_+
1029	MEIS1_+_(1245r)	MEIS1_+_(666g)	MEIS1	False	chr22:37742306-37742806	PDXP	0.0139444	0.0975671	0.00136051	0.00136051	0.587806	1	0.0893823	0.0525395	0.0525395	MEIS1_+_+
1030	MEIS1_+_(1245r)	MEIS1_+_(666g)	MEIS1	False	chr19:40596927-40597427	ITPKC	0.0121216	0.119701	0.00145098	0.00145098	0.464688	1	0.0863331	0.0401179	0.0401179	MEIS1_+_+
1031	MEIS1_+_(1245r)	MEIS1_+_(666g)	MEIS1	False	chr5:178526595-178527095	CLK4	0.0324297	0.171069	0.00554772	0.00554772	0.974547	1	0.298726	0.291122	0.291122	MEIS1_+_+
1032	MEIS1_+_(1245r)	MEIS1_+_(666g)	MEIS1	False	chr5:178564827-178565327	CLK4	0.0282775	0.0667963	0.00188884	0.00188884	0.974547	1	0.298726	0.291122	0.291122	MEIS1_+_+
1033	MEIS1_+_(1245r)	MEIS1_+_(666g)	MEIS1	False	chr15:81160560-81161060	CFAP161	0.0736612	0.185599	0.0136715	0.0136715	1.76648	1	0.197707	0.349245	0.349245	MEIS1_+_+
1034	MEIS1_+_(1245r)	MEIS1_+_(666g)	MEIS1	False	chr19:55408496-55408996	ISOC2	0.037739	0.0931881	0.00351683	0.00351683	1.22034	1	0.100324	0.122429	0.122429	MEIS1_+_+
1035	MEIS1_+_(1245r)	MEIS1_+_(666g)	MEIS1	False	chr19:55586528-55587028	ISOC2	0.0933482	0.159921	0.0149283	0.0149283	1.22034	1	0.100324	0.122429	0.122429	MEIS1_+_+
1036	MEIS1_+_(1245r)	MEIS1_+_(666g)	MEIS1	False	chr3:7309633-7310133	GRM7	0.184751	0.196265	0.03626	0.03626	8.1341	1	0.305457	2.48461	2.48461	MEIS1_+_+
1037	MEIS1_+_(1245r)	MEIS1_+_(666g)	MEIS1	False	chr20:19275623-19276123	SLC24A3	0.139178	0.317578	0.0441997	0.0441997	0.483681	1	0.196671	0.0951261	0.0951261	MEIS1_+_+
1038	MEIS1_+_(1245r)	MEIS1_+_(666g)	MEIS1	False	chr6:42030565-42031065	USP49	0.0131109	0.055788	0.000731432	0.000731432	0.665863	1	0.295	0.19643	0.19643	MEIS1_+_+
1039	MEIS1_+_(1245r)	MEIS1_+_(666g)	MEIS1	False	chr6:41675328-41675828	USP49	0.0224699	0.0967211	0.00217331	0.00217331	0.665863	1	0.295	0.19643	0.19643	MEIS1_+_+
1040	MEIS1_+_(1245r)	MEIS1_+_(666g)	MEIS1	False	chr20:61628871-61629371	CDH4	0.0729915	0.366534	0.0267539	0.0267539	3.31843	1	0.17641	0.585403	0.585403	MEIS1_+_+
1041	MEIS1_+_(1245r)	MEIS1_+_(666g)	MEIS1	False	chr8:42267649-42268149	POLB	0.112114	0.221941	0.0248828	0.0248828	1.75384	1	0.311273	0.545923	0.545923	MEIS1_+_+
1042	MEIS1_+_(1245r)	MEIS1_+_(666g)	MEIS1	False	chr2:86700586-86701086	RMND5A	0.0932727	0.170536	0.0159064	0.0159064	1.17685	1	0.268235	0.315674	0.315674	MEIS1_+_+
1043	MEIS1_+_(1245r)	MEIS1_+_(666g)	MEIS1	False	chr9:124268716-124269216	PSMB7	0.039674	0.105974	0.0042044	0.0042044	0.488805	1	0.303998	0.148596	0.148596	MEIS1_+_+
1044	MEIS1_+_(1245r)	MEIS1_+_(666g)	MEIS1	False	chr12:77608295-77608795	NAV3	0.0849622	0.596152	0.0506503	0.0506503	0.813011	1	0.319304	0.259598	0.259598	MEIS1_+_+
1045	MEIS1_+_(1245r)	MEIS1_+_(666g)	MEIS1	False	chr12:77189957-77190457	NAV3	0.0387105	0.441962	0.0171086	0.0171086	0.813011	1	0.319304	0.259598	0.259598	MEIS1_+_+
1046	MEIS1_+_(1245r)	MEIS1_+_(666g)	MEIS1	False	chr12:77914101-77914601	NAV3	0.0236915	0.257759	0.00610671	0.00610671	0.813011	1	0.319304	0.259598	0.259598	MEIS1_+_+
1047	MEIS1_+_(1245r)	MEIS1_+_(666g)	MEIS1	False	chr12:77837763-77838263	NAV3	0.0237534	0.186178	0.00442235	0.00442235	0.813011	1	0.319304	0.259598	0.259598	MEIS1_+_+
1048	MEIS1_+_(1245r)	MEIS1_+_(666g)	MEIS1	False	chr13:44904210-44904710	NUFIP1	0.0479857	0.0760038	0.0036471	0.0036471	1.25783	1	0.230064	0.289381	0.289381	MEIS1_+_+
1049	MEIS1_+_(1245r)	MEIS1_+_(666g)	MEIS1	False	chr13:44905585-44906085	NUFIP1	0.0349518	0.0772733	0.00270084	0.00270084	1.25783	1	0.230064	0.289381	0.289381	MEIS1_+_+
1050	MEIS1_+_(1245r)	MEIS1_+_(666g)	MEIS1	False	chr3:151002158-151002658	MED12L	0.249918	0.295591	0.0738734	0.0738734	3.68823	1	0.276028	1.01805	1.01805	MEIS1_+_+
1051	MEIS1_+_(1245r)	MEIS1_+_(666g)	MEIS1	False	chr3:151563261-151563761	MED12L	0.0210769	0.124408	0.00262214	0.00262214	3.68823	1	0.276028	1.01805	1.01805	MEIS1_+_+
1052	MEIS1_+_(1245r)	MEIS1_+_(666g)	MEIS1	False	chr3:151580508-151581008	MED12L	0.0318922	0.0508335	0.00162119	0.00162119	3.68823	1	0.276028	1.01805	1.01805	MEIS1_+_+
1053	MEIS1_+_(1245r)	MEIS1_+_(666g)	MEIS1	False	chr10:24873299-24873799	ENKUR	0.0720371	0.0645165	0.00464758	0.00464758	1.47832	1	0.125657	0.185761	0.185761	MEIS1_+_+
1054	MEIS1_+_(1245r)	MEIS1_+_(666g)	MEIS1	False	chr17:81343003-81343503	BAHCC1	0.0177757	0.113956	0.00202565	0.00202565	0.725917	1	0.15241	0.110637	0.110637	MEIS1_+_+
1055	MEIS1_+_(1245r)	MEIS1_+_(666g)	MEIS1	False	chr17:81406319-81406819	BAHCC1	0.0133999	0.150788	0.00202055	0.00202055	0.725917	1	0.15241	0.110637	0.110637	MEIS1_+_+
1056	MEIS1_+_(1245r)	MEIS1_+_(666g)	MEIS1	False	chr17:81436467-81436967	BAHCC1	0.0112981	0.144836	0.00163637	0.00163637	0.725917	1	0.15241	0.110637	0.110637	MEIS1_+_+
1057	MEIS1_+_(1245r)	MEIS1_+_(666g)	MEIS1	False	chr4:141022087-141022587	RNF150	0.0331367	0.220709	0.00731357	0.00731357	0.779363	1	0.432586	0.337141	0.337141	MEIS1_+_+
1058	MEIS1_+_(1245r)	MEIS1_+_(666g)	MEIS1	False	chr4:141047147-141047647	RNF150	0.0487188	0.384152	0.0187154	0.0187154	0.779363	1	0.432586	0.337141	0.337141	MEIS1_+_+
1059	MEIS1_+_(1245r)	MEIS1_+_(666g)	MEIS1	False	chr6:89146462-89146962	SRSF12	0.064465	0.0678633	0.00437481	0.00437481	0.468093	1	0.244274	0.114343	0.114343	MEIS1_+_+
1060	MEIS1_+_(1245r)	MEIS1_+_(666g)	MEIS1	False	chr3:125115479-125115979	SLC12A8	0.031624	0.081667	0.00258264	0.00258264	0.763335	1	0.136579	0.104256	0.104256	MEIS1_+_+
1061	MEIS1_+_(1245r)	MEIS1_+_(666g)	MEIS1	False	chr3:125148833-125149333	SLC12A8	0.0388041	0.144752	0.00561697	0.00561697	0.763335	1	0.136579	0.104256	0.104256	MEIS1_+_+
1062	MEIS1_+_(1245r)	MEIS1_+_(666g)	MEIS1	False	chr14:80003125-80003625	NRXN3	0.0333628	0.0954141	0.00318328	0.00318328	0.637992	1	0.190135	0.121304	0.121304	MEIS1_+_+
1063	MEIS1_+_(1245r)	MEIS1_+_(666g)	MEIS1	False	chr14:78985677-78986177	NRXN3	0.0655824	0.0973176	0.00638233	0.00638233	0.637992	1	0.190135	0.121304	0.121304	MEIS1_+_+
1064	MEIS1_+_(1245r)	MEIS1_+_(666g)	MEIS1	False	chr14:79404817-79405317	NRXN3	0.0793235	0.248733	0.0197304	0.0197304	0.637992	1	0.190135	0.121304	0.121304	MEIS1_+_+
1065	MEIS1_+_(1245r)	MEIS1_+_(666g)	MEIS1	False	chr4:41361455-41361955	UCHL1	0.0256108	0.203678	0.00521637	0.00521637	3.5121	1	0.24205	0.850105	0.850105	MEIS1_+_+
1066	MEIS1_+_(1245r)	MEIS1_+_(666g)	MEIS1	False	chr4:41216222-41216722	UCHL1	0.0233348	0.131057	0.00305819	0.00305819	3.5121	1	0.24205	0.850105	0.850105	MEIS1_+_+
1067	MEIS1_+_(1245r)	MEIS1_+_(666g)	MEIS1	False	chr6:32254501-32255001	EGFL8	0.046545	0.111025	0.00516765	0.00516765	0.588533	1	0.0805684	0.0474171	0.0474171	MEIS1_+_+
1068	MEIS1_+_(1245r)	MEIS1_+_(666g)	MEIS1	False	chr2:175168085-175168585	ATP5MC3	0.253877	0.0601051	0.0152593	0.0152593	0.601139	1	0.202744	0.121877	0.121877	MEIS1_+_+
1069	MEIS1_+_(1245r)	MEIS1_+_(666g)	MEIS1	False	chr18:67600054-67600554	DSEL	0.155422	0.412072	0.0640451	0.0640451	0.462695	1	0.165955	0.0767865	0.0767865	MEIS1_+_+
1070	MEIS1_+_(1245r)	MEIS1_+_(666g)	MEIS1	False	chr18:67360085-67360585	DSEL	0.0959885	0.237396	0.0227873	0.0227873	0.462695	1	0.165955	0.0767865	0.0767865	MEIS1_+_+
1071	MEIS1_+_(1245r)	MEIS1_+_(666g)	MEIS1	False	chr5:54148086-54148586	ARL15	0.110959	0.230231	0.0255463	0.0255463	0.758511	1	0.365901	0.27754	0.27754	MEIS1_+_+
1072	MEIS1_+_(1245r)	MEIS1_+_(666g)	MEIS1	False	chr9:100211396-100211896	TEX10	0.0412677	0.180236	0.00743792	0.00743792	0.622739	1	0.32988	0.205429	0.205429	MEIS1_+_+
1073	MEIS1_+_(1245r)	MEIS1_+_(666g)	MEIS1	False	chr4:54099433-54099933	PDGFRA	0.0313388	0.285369	0.00894312	0.00894312	4.64179	1	0.488333	2.26674	2.26674	MEIS1_+_+
1074	MEIS1_+_(1245r)	MEIS1_+_(666g)	MEIS1	False	chr19:1102432-1102932	CNN2	0.0142637	0.271541	0.00387319	0.00387319	2.49294	1	0.338975	0.845045	0.845045	MEIS1_+_+
1075	MEIS1_+_(1245r)	MEIS1_+_(666g)	MEIS1	False	chr12:84912002-84912502	LRRIQ1	0.0707711	0.155983	0.0110391	0.0110391	3.10188	1	0.249641	0.774355	0.774355	MEIS1_+_+
1076	MEIS1_+_(1245r)	MEIS1_+_(666g)	MEIS1	False	chr12:85392460-85392960	LRRIQ1	0.087086	0.226272	0.0197051	0.0197051	3.10188	1	0.249641	0.774355	0.774355	MEIS1_+_+
1077	MEIS1_+_(1245r)	MEIS1_+_(666g)	MEIS1	False	chr7:101258330-101258830	FIS1	0.0329194	0.051908	0.00170878	0.00170878	3.68169	1	0.24094	0.887066	0.887066	MEIS1_+_+
1078	MEIS1_+_(1245r)	MEIS1_+_(666g)	MEIS1	False	chr4:24489802-24490302	DHX15	0.0480415	0.134075	0.00644115	0.00644115	0.478377	1	0.370539	0.177258	0.177258	MEIS1_+_+
1079	MEIS1_+_(1245r)	MEIS1_+_(666g)	MEIS1	False	chr18:34979040-34979540	DTNA	0.0654238	0.158352	0.01036	0.01036	1.03404	1	0.130224	0.134657	0.134657	MEIS1_+_+
1080	MEIS1_+_(1245r)	MEIS1_+_(666g)	MEIS1	False	chr18:34999972-35000472	DTNA	0.106342	0.29472	0.031341	0.031341	1.03404	1	0.130224	0.134657	0.134657	MEIS1_+_+
1081	MEIS1_+_(1245r)	MEIS1_+_(666g)	MEIS1	False	chr9:114746582-114747082	TMEM268	0.102738	0.156781	0.0161074	0.0161074	0.895854	1	0.241774	0.216594	0.216594	MEIS1_+_+
1082	MEIS1_+_(1245r)	MEIS1_+_(666g)	MEIS1	False	chr17:50430632-50431132	ACSF2	0.0240417	0.144985	0.00348569	0.00348569	1.01326	1	0.235352	0.238473	0.238473	MEIS1_+_+
1083	MEIS1_+_(1245r)	MEIS1_+_(666g)	MEIS1	False	chr7:134431998-134432498	AKR1B1	0.0986075	0.0850549	0.00838705	0.00838705	0.61457	1	0.181821	0.111742	0.111742	MEIS1_+_+
1084	MEIS1_+_(1245r)	MEIS1_+_(666g)	MEIS1	False	chr19:2032237-2032737	MKNK2	0.0225065	0.0952145	0.00214295	0.00214295	1.95775	1	0.130941	0.256349	0.256349	MEIS1_+_+
1085	MEIS1_+_(1245r)	MEIS1_+_(666g)	MEIS1	False	chr19:2015468-2015968	MKNK2	0.0342787	0.0715782	0.0024536	0.0024536	1.95775	1	0.130941	0.256349	0.256349	MEIS1_+_+
1086	MEIS1_+_(1245r)	MEIS1_+_(666g)	MEIS1	False	chr6:89035524-89036024	RNGTT	0.0317487	0.071583	0.00227267	0.00227267	0.666266	1	0.411587	0.274226	0.274226	MEIS1_+_+
1087	MEIS1_+_(1245r)	MEIS1_+_(666g)	MEIS1	False	chr9:128231837-128232337	DNM1	0.0441022	0.246567	0.0108742	0.0108742	0.593914	1	0.293603	0.174375	0.174375	MEIS1_+_+
1088	MEIS1_+_(1245r)	MEIS1_+_(666g)	MEIS1	False	chr9:128072435-128072935	DNM1	0.0201967	0.0694304	0.00140227	0.00140227	0.593914	1	0.293603	0.174375	0.174375	MEIS1_+_+
1089	MEIS1_+_(1245r)	MEIS1_+_(666g)	MEIS1	False	chr17:81164861-81165361	BAIAP2	0.0261746	0.0915943	0.00239744	0.00239744	1.10063	1	0.104042	0.114511	0.114511	MEIS1_+_+
1090	MEIS1_+_(1245r)	MEIS1_+_(666g)	MEIS1	False	chr17:80959448-80959948	BAIAP2	0.0184327	0.166407	0.00306733	0.00306733	1.10063	1	0.104042	0.114511	0.114511	MEIS1_+_+
1091	MEIS1_+_(1245r)	MEIS1_+_(666g)	MEIS1	False	chr1:151195197-151195697	MLLT11	0.0440279	0.241609	0.0106376	0.0106376	1.03992	1	0.236109	0.245535	0.245535	MEIS1_+_+
1092	MEIS1_+_(1245r)	MEIS1_+_(666g)	MEIS1	False	chr5:180343140-180343640	MAPK9	0.0507868	0.145334	0.00738107	0.00738107	0.809567	1	0.280337	0.226952	0.226952	MEIS1_+_+
1093	MEIS1_+_(1245r)	MEIS1_+_(666g)	MEIS1	False	chrX:119574217-119574717	SLC25A5	0.0827304	0.0505103	0.00417874	0.00417874	1.3235	1	0.149886	0.198375	0.198375	MEIS1_+_+
1094	MEIS1_+_(1245r)	MEIS1_+_(666g)	MEIS1	False	chr1:23371112-23371612	HNRNPR	0.027711	0.239466	0.00663584	0.00663584	1.10219	1	0.393165	0.433343	0.433343	MEIS1_+_+
1095	MEIS1_+_(1245r)	MEIS1_+_(666g)	MEIS1	False	chr15:69595054-69595554	KIF23	0.0632552	0.221323	0.0139998	0.0139998	0.947777	1	0.255112	0.241789	0.241789	MEIS1_+_+
1096	MEIS1_+_(1245r)	MEIS1_+_(666g)	MEIS1	False	chr1:154731107-154731607	KCNN3	0.0540847	0.194705	0.0105306	0.0105306	2.24905	1	0.286986	0.645446	0.645446	MEIS1_+_+
1097	MEIS1_+_(1245r)	MEIS1_+_(666g)	MEIS1	False	chr5:1884028-1884528	NDUFS6	0.0968845	0.259229	0.0251152	0.0251152	1.714	1	0.199205	0.341437	0.341437	MEIS1_+_+
1098	MEIS1_+_(1245r)	MEIS1_+_(666g)	MEIS1	False	chr15:54675162-54675662	UNC13C	0.187447	0.271706	0.0509305	0.0509305	1.59125	1	0.325459	0.517886	0.517886	MEIS1_+_+
1099	MEIS1_+_(1245r)	MEIS1_+_(666g)	MEIS1	False	chr15:54568234-54568734	UNC13C	0.472336	0.368312	0.173967	0.173967	1.59125	1	0.325459	0.517886	0.517886	MEIS1_+_+
1100	MEIS1_+_(1245r)	MEIS1_+_(666g)	MEIS1	False	chr8:38564637-38565137	FGFR1	0.0128621	0.162195	0.00208618	0.00208618	0.81479	1	0.374267	0.304949	0.304949	MEIS1_+_+
1101	MEIS1_+_(1245r)	MEIS1_+_(666g)	MEIS1	False	chr12:26226496-26226996	ITPR2	0.0999419	0.341834	0.0341636	0.0341636	1.99602	1	0.288079	0.575012	0.575012	MEIS1_+_+
1102	MEIS1_+_(1245r)	MEIS1_+_(666g)	MEIS1	False	chr1:110083764-110084264	ALX3	0.0367239	0.217138	0.00797415	0.00797415	0.730594	1	0.0849606	0.0620717	0.0620717	MEIS1_+_+
1103	MEIS1_+_(1245r)	MEIS1_+_(666g)	MEIS1	False	chr10:102420097-102420597	FBXL15	0.0301754	0.0818699	0.00247045	0.00247045	1.26613	1	0.090502	0.114587	0.114587	MEIS1_+_+
1104	MEIS1_+_(1245r)	MEIS1_+_(666g)	MEIS1	False	chr1:151826019-151826519	MRPL9	0.0630881	0.0742913	0.0046869	0.0046869	1.66016	1	0.19137	0.317703	0.317703	MEIS1_+_+
1105	MEIS1_+_(1245r)	MEIS1_+_(666g)	MEIS1	False	chr19:795252-795752	PLPPR3	0.0180143	0.264045	0.00475658	0.00475658	4.65857	1	0.324447	1.51146	1.51146	MEIS1_+_+
1106	MEIS1_+_(1245r)	MEIS1_+_(666g)	MEIS1	False	chr16:54792719-54793219	IRX5	0.120506	0.424761	0.0511861	0.0511861	0.812142	1	0.315278	0.256051	0.256051	MEIS1_+_+
1107	MEIS1_+_(1245r)	MEIS1_+_(666g)	MEIS1	False	chr16:55056453-55056953	IRX5	0.0541282	0.522393	0.0282761	0.0282761	0.812142	1	0.315278	0.256051	0.256051	MEIS1_+_+
1108	MEIS1_+_(1245r)	MEIS1_+_(666g)	MEIS1	False	chr1:17531694-17532194	RCC2	0.0331943	0.124897	0.00414587	0.00414587	2.37838	1	0.348278	0.828337	0.828337	MEIS1_+_+
1109	MEIS1_+_(1245r)	MEIS1_+_(666g)	MEIS1	False	chr1:17538879-17539379	RCC2	0.0329256	0.239363	0.00788116	0.00788116	2.37838	1	0.348278	0.828337	0.828337	MEIS1_+_+
1110	MEIS1_+_(1245r)	MEIS1_+_(666g)	MEIS1	False	chr13:50747886-50748386	DLEU7	0.0263236	0.0697099	0.00183502	0.00183502	1.17935	1	0.180981	0.213441	0.213441	MEIS1_+_+
1111	MEIS1_+_(1245r)	MEIS1_+_(666g)	MEIS1	False	chr13:50893176-50893676	DLEU7	0.028072	0.100289	0.0028153	0.0028153	1.17935	1	0.180981	0.213441	0.213441	MEIS1_+_+
1112	MEIS1_+_(1245r)	MEIS1_+_(666g)	MEIS1	False	chr13:50574652-50575152	DLEU7	0.0855506	0.165852	0.0141888	0.0141888	1.17935	1	0.180981	0.213441	0.213441	MEIS1_+_+
1113	MEIS1_+_(1245r)	MEIS1_+_(666g)	MEIS1	False	chr9:136687238-136687738	CCDC183	0.0150252	0.0710732	0.00106789	0.00106789	0.488338	1	0.122484	0.0598135	0.0598135	MEIS1_+_+
1114	MEIS1_+_(1245r)	MEIS1_+_(666g)	MEIS1	False	chr2:238120501-238121001	ILKAP	0.0115721	0.0910799	0.00105399	0.00105399	0.835389	1	0.237348	0.198278	0.198278	MEIS1_+_+
1115	MEIS1_+_(1245r)	MEIS1_+_(666g)	MEIS1	False	chr18:44589553-44590053	SETBP1	0.0336954	0.0525275	0.00176994	0.00176994	1.4076	1	0.422658	0.594932	0.594932	MEIS1_+_+
1116	MEIS1_+_(1245r)	MEIS1_+_(666g)	MEIS1	False	chr18:44791486-44791986	SETBP1	0.0198708	0.224579	0.00446256	0.00446256	1.4076	1	0.422658	0.594932	0.594932	MEIS1_+_+
1117	MEIS1_+_(1245r)	MEIS1_+_(666g)	MEIS1	False	chr18:44969112-44969612	SETBP1	0.0758077	0.175029	0.0132686	0.0132686	1.4076	1	0.422658	0.594932	0.594932	MEIS1_+_+
1118	MEIS1_+_(1245r)	MEIS1_+_(666g)	MEIS1	False	chr18:45084357-45084857	SETBP1	0.029135	0.21679	0.00631618	0.00631618	1.4076	1	0.422658	0.594932	0.594932	MEIS1_+_+
1119	MEIS1_+_(1245r)	MEIS1_+_(666g)	MEIS1	False	chr6:3231522-3232022	TUBB2B	0.0793017	0.366875	0.0290938	0.0290938	2.98982	1	0.316989	0.947742	0.947742	MEIS1_+_+
1120	MEIS1_+_(1245r)	MEIS1_+_(666g)	MEIS1	False	chr1:201222813-201223313	IGFN1	0.0231576	0.0781363	0.00180945	0.00180945	1.30371	1	0.0945545	0.123272	0.123272	MEIS1_+_+
1121	MEIS1_+_(1245r)	MEIS1_+_(666g)	MEIS1	False	chr1:201192374-201192874	IGFN1	0.118103	0.188201	0.0222272	0.0222272	1.30371	1	0.0945545	0.123272	0.123272	MEIS1_+_+
1122	MEIS1_+_(1245r)	MEIS1_+_(666g)	MEIS1	False	chr5:137629563-137630063	SPOCK1	0.123023	0.180356	0.0221879	0.0221879	11.9955	1	0.386893	4.64097	4.64097	MEIS1_+_+
1123	MEIS1_+_(1245r)	MEIS1_+_(666g)	MEIS1	False	chr5:137264486-137264986	SPOCK1	0.166627	0.143449	0.0239025	0.0239025	11.9955	1	0.386893	4.64097	4.64097	MEIS1_+_+
1124	MEIS1_+_(1245r)	MEIS1_+_(666g)	MEIS1	False	chr2:138752138-138752638	NXPH2	0.164488	0.112169	0.0184505	0.0184505	0.753403	1	0.160647	0.121032	0.121032	MEIS1_+_+
1125	MEIS1_+_(1245r)	MEIS1_+_(666g)	MEIS1	False	chr3:100882405-100882905	TFG	0.0337512	0.133975	0.00452181	0.00452181	0.691225	1	0.298874	0.206589	0.206589	MEIS1_+_+
1126	MEIS1_+_(1245r)	MEIS1_+_(666g)	MEIS1	False	chr3:100879370-100879870	TFG	0.0571543	0.28377	0.0162187	0.0162187	0.691225	1	0.298874	0.206589	0.206589	MEIS1_+_+
1127	MEIS1_+_(1245r)	MEIS1_+_(666g)	MEIS1	False	chr11:30392144-30392644	ARL14EP	0.078044	0.0640724	0.00500047	0.00500047	0.846141	1	0.225338	0.190668	0.190668	MEIS1_+_+
1128	MEIS1_+_(1245r)	MEIS1_+_(666g)	MEIS1	False	chr11:57649738-57650238	SELENOH	0.00678168	0.0529736	0.00035925	0.00035925	0.905258	1	0.257011	0.232661	0.232661	MEIS1_+_+
1129	MEIS1_+_(1245r)	MEIS1_+_(666g)	MEIS1	False	chr4:108141458-108141958	LEF1	0.0588646	0.376936	0.0221882	0.0221882	2.8123	1	0.269217	0.757117	0.757117	MEIS1_+_+
1130	MEIS1_+_(1245r)	MEIS1_+_(666g)	MEIS1	False	chr6:110476059-110476559	CDK19	0.0404644	0.342567	0.0138618	0.0138618	0.951007	1	0.406522	0.386605	0.386605	MEIS1_+_+
1131	MEIS1_+_(1245r)	MEIS1_+_(666g)	MEIS1	False	chr8:96227073-96227573	GDF6	0.0654288	0.0662026	0.00433156	0.00433156	1.41222	1	0.200243	0.282787	0.282787	MEIS1_+_+
1132	MEIS1_+_(1245r)	MEIS1_+_(666g)	MEIS1	False	chr22:43377598-43378098	SCUBE1	0.0292076	0.274133	0.00800677	0.00800677	0.79515	1	0.193482	0.153847	0.153847	MEIS1_+_+
1133	MEIS1_+_(1245r)	MEIS1_+_(666g)	MEIS1	False	chr10:94103853-94104353	PLCE1	0.021946	0.479071	0.0105137	0.0105137	1.61264	1	0.0673068	0.108542	0.108542	MEIS1_+_+
1134	MEIS1_+_(1245r)	MEIS1_+_(666g)	MEIS1	False	chr10:94178451-94178951	PLCE1	0.0254809	0.561709	0.0143128	0.0143128	1.61264	1	0.0673068	0.108542	0.108542	MEIS1_+_+
1135	MEIS1_+_(1245r)	MEIS1_+_(666g)	MEIS1	False	chr6:31818575-31819075	MSH5	0.00991937	0.104474	0.00103631	0.00103631	1.1455	1	0.250323	0.286744	0.286744	MEIS1_+_+
1136	MEIS1_+_(1245r)	MEIS1_+_(666g)	MEIS1	False	chr2:42116724-42117224	EML4	0.0238605	0.390763	0.00932381	0.00932381	1.22194	1	0.465478	0.568785	0.568785	MEIS1_+_+
1137	MEIS1_+_(1245r)	MEIS1_+_(666g)	MEIS1	False	chr2:42030135-42030635	EML4	0.0108168	0.13342	0.00144318	0.00144318	1.22194	1	0.465478	0.568785	0.568785	MEIS1_+_+
1138	MEIS1_+_(1245r)	MEIS1_+_(666g)	MEIS1	False	chr10:103146089-103146589	NT5C2	0.0906108	0.183335	0.0166122	0.0166122	0.635054	1	0.32145	0.204138	0.204138	MEIS1_+_+
1139	MEIS1_+_(1245r)	MEIS1_+_(666g)	MEIS1	False	chr10:110006668-110007168	XPNPEP1	0.0336359	0.283739	0.00954379	0.00954379	0.533386	1	0.267778	0.142829	0.142829	MEIS1_+_+
1140	MEIS1_+_(1245r)	MEIS1_+_(666g)	MEIS1	False	chr3:190533459-190533959	IL1RAP	0.141525	0.392488	0.0555468	0.0555468	0.53035	1	0.0918345	0.0487044	0.0487044	MEIS1_+_+
1141	MEIS1_+_(1245r)	MEIS1_+_(666g)	MEIS1	False	chr1:47784183-47784683	TRABD2B	0.0443525	0.268642	0.011915	0.011915	0.785374	1	0.128745	0.101113	0.101113	MEIS1_+_+
1142	MEIS1_+_(1245r)	MEIS1_+_(666g)	MEIS1	False	chr16:1260895-1261395	TSR3	0.0256143	0.133486	0.00341916	0.00341916	0.486034	1	0.167107	0.0812198	0.0812198	MEIS1_+_+
1143	MEIS1_+_(1245r)	MEIS1_+_(666g)	MEIS1	False	chr16:1259168-1259668	TSR3	0.0201261	0.143007	0.00287817	0.00287817	0.486034	1	0.167107	0.0812198	0.0812198	MEIS1_+_+
1144	MEIS1_+_(1245r)	MEIS1_+_(666g)	MEIS1	False	chr19:19464314-19464814	GATAD2A	0.0186387	0.106934	0.0019931	0.0019931	1.12685	1	0.288359	0.324937	0.324937	MEIS1_+_+
1145	MEIS1_+_(1245r)	MEIS1_+_(666g)	MEIS1	False	chr3:53193509-53194009	RFT1	0.0613294	0.100561	0.00616734	0.00616734	0.507321	1	0.185818	0.0942692	0.0942692	MEIS1_+_+
1146	MEIS1_+_(1245r)	MEIS1_+_(666g)	MEIS1	False	chr13:29852411-29852911	UBL3	0.0448367	0.116369	0.00521762	0.00521762	0.536748	1	0.283847	0.152354	0.152354	MEIS1_+_+
1147	MEIS1_+_(1245r)	MEIS1_+_(666g)	MEIS1	False	chr12:57236921-57237421	R3HDM2	0.0155096	0.200768	0.00311383	0.00311383	1.20394	1	0.294749	0.354859	0.354859	MEIS1_+_+
1148	MEIS1_+_(1245r)	MEIS1_+_(666g)	MEIS1	False	chr12:57234861-57235361	R3HDM2	0.0202854	0.344338	0.00698504	0.00698504	1.20394	1	0.294749	0.354859	0.354859	MEIS1_+_+
1149	MEIS1_+_(1245r)	MEIS1_+_(666g)	MEIS1	False	chr11:89381014-89381514	NOX4	0.263093	0.122916	0.0323382	0.0323382	10.573	1	0.424737	4.49073	4.49073	MEIS1_+_+
1150	MEIS1_+_(1245r)	MEIS1_+_(666g)	MEIS1	False	chr11:89556730-89557230	NOX4	0.161128	0.0662201	0.0106699	0.0106699	10.573	1	0.424737	4.49073	4.49073	MEIS1_+_+
1151	MEIS1_+_(1245r)	MEIS1_+_(666g)	MEIS1	False	chr1:109299042-109299542	PSRC1	0.0436788	0.0522125	0.00228058	0.00228058	0.473652	1	0.199099	0.0943037	0.0943037	MEIS1_+_+
1152	MEIS1_+_(1245r)	MEIS1_+_(666g)	MEIS1	False	chr19:412292-412792	MADCAM1	0.064043	0.232693	0.0149024	0.0149024	1.19847	1	0.151278	0.181302	0.181302	MEIS1_+_+
1153	MEIS1_+_(1245r)	MEIS1_+_(666g)	MEIS1	False	chr1:156709721-156710221	ISG20L2	0.0145312	0.106579	0.00154872	0.00154872	0.609146	1	0.237727	0.144811	0.144811	MEIS1_+_+
1154	MEIS1_+_(1245r)	MEIS1_+_(666g)	MEIS1	False	chr11:134120844-134121344	JAM3	0.0656381	0.340438	0.0223457	0.0223457	1.14598	1	0.0774041	0.0887034	0.0887034	MEIS1_+_+
1155	MEIS1_+_(1245r)	MEIS1_+_(666g)	MEIS1	False	chr11:134034744-134035244	JAM3	0.0475803	0.402531	0.0191525	0.0191525	1.14598	1	0.0774041	0.0887034	0.0887034	MEIS1_+_+
1156	MEIS1_+_(1245r)	MEIS1_+_(666g)	MEIS1	False	chr5:153367301-153367801	GRIA1	0.27968	0.230924	0.0645847	0.0645847	0.723844	1	0.258891	0.187397	0.187397	MEIS1_+_+
1157	MEIS1_+_(1245r)	MEIS1_+_(666g)	MEIS1	False	chr4:87529166-87529666	NUDT9	0.0816614	0.201692	0.0164704	0.0164704	0.614017	1	0.175857	0.107979	0.107979	MEIS1_+_+
1158	MEIS1_+_(1245r)	MEIS1_+_(666g)	MEIS1	False	chr4:87498423-87498923	NUDT9	0.0703143	0.0976281	0.00686465	0.00686465	0.614017	1	0.175857	0.107979	0.107979	MEIS1_+_+
1159	MEIS1_+_(1245r)	MEIS1_+_(666g)	MEIS1	False	chr12:15052668-15053168	RERG	0.0420535	0.274339	0.0115369	0.0115369	0.469895	1	0.0921747	0.0433124	0.0433124	MEIS1_+_+
1160	MEIS1_+_(1245r)	MEIS1_+_(666g)	MEIS1	False	chr12:15200359-15200859	RERG	0.0719113	0.167647	0.0120557	0.0120557	0.469895	1	0.0921747	0.0433124	0.0433124	MEIS1_+_+
1161	MEIS1_+_(1245r)	MEIS1_+_(666g)	MEIS1	False	chr12:15002037-15002537	RERG	0.0773592	0.358885	0.027763	0.027763	0.469895	1	0.0921747	0.0433124	0.0433124	MEIS1_+_+
1162	MEIS1_+_(1245r)	MEIS1_+_(666g)	MEIS1	False	chr12:14999163-14999663	RERG	0.0345238	0.227334	0.00784842	0.00784842	0.469895	1	0.0921747	0.0433124	0.0433124	MEIS1_+_+
1163	MEIS1_+_(1245r)	MEIS1_+_(666g)	MEIS1	False	chr7:120583915-120584415	KCND2	0.191368	0.18654	0.0356979	0.0356979	6.42095	1	0.274887	1.76504	1.76504	MEIS1_+_+
1164	MEIS1_+_(1245r)	MEIS1_+_(666g)	MEIS1	False	chr17:61477055-61477555	TBX2	0.0268764	0.163519	0.0043948	0.0043948	0.838869	1	0.178773	0.149967	0.149967	MEIS1_+_+
1165	MEIS1_+_(1245r)	MEIS1_+_(666g)	MEIS1	False	chr12:53976389-53976889	HOXC5	0.0361308	0.102361	0.00369837	0.00369837	1.30848	1	0.252749	0.330717	0.330717	MEIS1_+_+
1166	MEIS1_+_(1245r)	MEIS1_+_(666g)	MEIS1	False	chr12:54054270-54054770	HOXC5	0.0177717	0.201276	0.00357701	0.00357701	1.30848	1	0.252749	0.330717	0.330717	MEIS1_+_+
1167	MEIS1_+_(1245r)	MEIS1_+_(666g)	MEIS1	False	chr14:22976713-22977213	CDH24	0.0197449	0.100679	0.00198789	0.00198789	1.09762	1	0.21785	0.239116	0.239116	MEIS1_+_+
1168	MEIS1_+_(1245r)	MEIS1_+_(666g)	MEIS1	False	chr14:23168135-23168635	CDH24	0.0304308	0.0766054	0.00233116	0.00233116	1.09762	1	0.21785	0.239116	0.239116	MEIS1_+_+
1169	MEIS1_+_(1245r)	MEIS1_+_(666g)	MEIS1	False	chr14:23160885-23161385	CDH24	0.0373253	0.129292	0.00482586	0.00482586	1.09762	1	0.21785	0.239116	0.239116	MEIS1_+_+
1170	MEIS1_+_(1245r)	MEIS1_+_(666g)	MEIS1	False	chr11:61004165-61004665	TMEM132A	0.018272	0.0583845	0.0010668	0.0010668	0.733589	1	0.237814	0.174458	0.174458	MEIS1_+_+
1171	MEIS1_+_(1245r)	MEIS1_+_(666g)	MEIS1	False	chr6:21592889-21593389	SOX4	0.101298	0.23318	0.0236208	0.0236208	1.21149	1	0.391915	0.474801	0.474801	MEIS1_+_+
1172	MEIS1_+_(1245r)	MEIS1_+_(666g)	MEIS1	False	chr1:75133737-75134237	SLC44A5	0.0585774	0.105438	0.00617631	0.00617631	0.575334	1	0.166829	0.0959825	0.0959825	MEIS1_+_+
1173	MEIS1_+_(1245r)	MEIS1_+_(666g)	MEIS1	False	chr1:46181617-46182117	PIK3R3	0.0565211	0.185183	0.0104667	0.0104667	10.2247	1	0.3602	3.68293	3.68293	MEIS1_+_+
1174	MEIS1_+_(1245r)	MEIS1_+_(666g)	MEIS1	False	chr4:118173940-118174440	NDST3	0.129917	0.236938	0.0307822	0.0307822	1.73451	1	0.276963	0.480396	0.480396	MEIS1_+_+
1175	MEIS1_+_(1245r)	MEIS1_+_(666g)	MEIS1	False	chr5:122424123-122424623	SNCAIP	0.0364109	0.121434	0.0044215	0.0044215	0.812962	1	0.330884	0.268996	0.268996	MEIS1_+_+
1176	MEIS1_+_(1245r)	MEIS1_+_(666g)	MEIS1	False	chr5:122181034-122181534	SNCAIP	0.0297844	0.267721	0.00797392	0.00797392	0.812962	1	0.330884	0.268996	0.268996	MEIS1_+_+
1177	MEIS1_+_(1245r)	MEIS1_+_(666g)	MEIS1	False	chr5:122469942-122470442	SNCAIP	0.0211216	0.148593	0.00313852	0.00313852	0.812962	1	0.330884	0.268996	0.268996	MEIS1_+_+
1178	MEIS1_+_(1245r)	MEIS1_+_(666g)	MEIS1	False	chr6:84772677-84773177	TBX18	0.0479031	0.171508	0.00821578	0.00821578	0.634425	1	0.0816749	0.0518166	0.0518166	MEIS1_+_+
1179	MEIS1_+_(1245r)	MEIS1_+_(666g)	MEIS1	False	chr4:153890563-153891063	RNF175	0.035475	0.0550512	0.00195294	0.00195294	1.78918	1	0.345565	0.618278	0.618278	MEIS1_+_+
1180	MEIS1_+_(1245r)	MEIS1_+_(666g)	MEIS1	False	chr4:153790284-153790784	RNF175	0.0331467	0.257439	0.00853326	0.00853326	1.78918	1	0.345565	0.618278	0.618278	MEIS1_+_+
1181	MEIS1_+_(1245r)	MEIS1_+_(666g)	MEIS1	False	chr21:29145393-29145893	RWDD2B	0.0768986	0.0575175	0.00442302	0.00442302	0.873103	1	0.0787821	0.0687849	0.0687849	MEIS1_+_+
1182	MEIS1_+_(1245r)	MEIS1_+_(666g)	MEIS1	False	chr19:19138245-19138745	RFXANK	0.0238145	0.115091	0.00274084	0.00274084	1.7792	1	0.160402	0.285387	0.285387	MEIS1_+_+
1183	MEIS1_+_(1245r)	MEIS1_+_(666g)	MEIS1	False	chr5:177468970-177469470	GRK6	0.0138215	0.134286	0.00185603	0.00185603	2.04133	1	0.141383	0.28861	0.28861	MEIS1_+_+
1184	MEIS1_+_(1245r)	MEIS1_+_(666g)	MEIS1	False	chr1:23528565-23529065	ASAP3	0.00788261	0.156155	0.00123091	0.00123091	0.722426	1	0.158103	0.114218	0.114218	MEIS1_+_+
1185	MEIS1_+_(1245r)	MEIS1_+_(666g)	MEIS1	False	chr11:57776030-57776530	CTNND1	0.0183222	0.196888	0.00360742	0.00360742	0.64957	1	0.362101	0.23521	0.23521	MEIS1_+_+
1186	MEIS1_+_(1245r)	MEIS1_+_(666g)	MEIS1	False	chr11:57649738-57650238	CTNND1	0.0297666	0.279682	0.00832517	0.00832517	0.64957	1	0.362101	0.23521	0.23521	MEIS1_+_+
1187	MEIS1_+_(1245r)	MEIS1_+_(666g)	MEIS1	False	chr1:234553460-234553960	TARBP1	0.0234799	0.134922	0.00316795	0.00316795	0.580201	1	0.301326	0.174829	0.174829	MEIS1_+_+
1188	MEIS1_+_(1245r)	MEIS1_+_(666g)	MEIS1	False	chr1:234523510-234524010	TARBP1	0.0277104	0.255352	0.00707591	0.00707591	0.580201	1	0.301326	0.174829	0.174829	MEIS1_+_+
1189	MEIS1_+_(1245r)	MEIS1_+_(666g)	MEIS1	False	chr22:37742306-37742806	EIF3L	0.0161622	0.185835	0.00300351	0.00300351	1.64464	1	0.312034	0.513182	0.513182	MEIS1_+_+
1190	MEIS1_+_(1245r)	MEIS1_+_(666g)	MEIS1	False	chr16:88634667-88635167	RNF166	0.0193673	0.120623	0.00233613	0.00233613	4.82281	1	0.227784	1.09856	1.09856	MEIS1_+_+
1191	MEIS1_+_(1245r)	MEIS1_+_(666g)	MEIS1	False	chr16:47141648-47142148	NETO2	0.361376	0.393346	0.142146	0.142146	1.18236	1	0.144904	0.171329	0.171329	MEIS1_+_+
1192	MEIS1_+_(1245r)	MEIS1_+_(666g)	MEIS1	False	chr2:55231772-55232272	RPS27A	0.0300603	0.0757244	0.0022763	0.0022763	0.963311	1	0.153944	0.148296	0.148296	MEIS1_+_+
1193	MEIS1_+_(1245r)	MEIS1_+_(666g)	MEIS1	False	chr19:8193904-8194404	FBN3	0.0204178	0.170858	0.00348855	0.00348855	2.27167	1	0.315566	0.71686	0.71686	MEIS1_+_+
1194	MEIS1_+_(1245r)	MEIS1_+_(666g)	MEIS1	False	chr19:8149061-8149561	FBN3	0.0180677	0.295942	0.00534699	0.00534699	2.27167	1	0.315566	0.71686	0.71686	MEIS1_+_+
1195	MEIS1_+_(1245r)	MEIS1_+_(666g)	MEIS1	False	chrX:44874515-44875015	KDM6A	0.0706023	0.0969345	0.0068438	0.0068438	0.523182	1	0.360209	0.188455	0.188455	MEIS1_+_+
1196	MEIS1_+_(1245r)	MEIS1_+_(666g)	MEIS1	False	chr5:178288849-178289349	NHP2	0.0885707	0.253759	0.0224756	0.0224756	0.613571	1	0.155602	0.0954728	0.0954728	MEIS1_+_+
1197	MEIS1_+_(1245r)	MEIS1_+_(666g)	MEIS1	False	chr17:16407081-16407581	CENPV	0.0626	0.256494	0.0160565	0.0160565	1.1013	1	0.289837	0.319198	0.319198	MEIS1_+_+
1198	MEIS1_+_(1245r)	MEIS1_+_(666g)	MEIS1	False	chr17:16463626-16464126	CENPV	0.0347591	0.225141	0.00782568	0.00782568	1.1013	1	0.289837	0.319198	0.319198	MEIS1_+_+
1199	MEIS1_+_(1245r)	MEIS1_+_(666g)	MEIS1	False	chr19:38217211-38217711	SPINT2	0.0287762	0.209875	0.00603941	0.00603941	1.33327	1	0.1928	0.257054	0.257054	MEIS1_+_+
1200	MEIS1_+_(1245r)	MEIS1_+_(666g)	MEIS1	False	chr7:83362636-83363136	SEMA3E	0.239079	0.264905	0.0633331	0.0633331	0.712277	1	0.0622921	0.0443692	0.0443692	MEIS1_+_+
1201	MEIS1_+_(1245r)	MEIS1_+_(666g)	MEIS1	False	chr2:96267063-96267563	ITPRIPL1	0.0330824	0.0573842	0.00189841	0.00189841	1.44818	1	0.157047	0.227432	0.227432	MEIS1_+_+
1202	MEIS1_+_(1245r)	MEIS1_+_(666g)	MEIS1	False	chr9:122221111-122221611	MORN5	0.0162284	0.0787203	0.0012775	0.0012775	0.588228	1	0.139189	0.0818747	0.0818747	MEIS1_+_+
1203	MEIS1_+_(1245r)	MEIS1_+_(666g)	MEIS1	False	chr6:100336690-100337190	SIM1	0.0329652	0.397901	0.0131169	0.0131169	2.8969	1	0.322503	0.934257	0.934257	MEIS1_+_+
1204	MEIS1_+_(1245r)	MEIS1_+_(666g)	MEIS1	False	chr17:32515756-32516256	PSMD11	0.0352938	0.129008	0.00455319	0.00455319	1.49456	1	0.33049	0.493936	0.493936	MEIS1_+_+
1205	MEIS1_+_(1245r)	MEIS1_+_(666g)	MEIS1	False	chr5:50968042-50968542	PARP8	0.056257	0.154656	0.00870047	0.00870047	1.08928	1	0.35135	0.382717	0.382717	MEIS1_+_+
1206	MEIS1_+_(1245r)	MEIS1_+_(666g)	MEIS1	False	chr10:1571291-1571791	ADARB2	0.0376291	0.236293	0.00889151	0.00889151	1.34382	1	0.159583	0.214451	0.214451	MEIS1_+_+
1207	MEIS1_+_(1245r)	MEIS1_+_(666g)	MEIS1	False	chr3:183285734-183286234	B3GNT5	0.038796	0.172771	0.00670282	0.00670282	5.23319	1	0.276086	1.44481	1.44481	MEIS1_+_+
1208	MEIS1_+_(1245r)	MEIS1_+_(666g)	MEIS1	False	chr1:54294891-54295391	SSBP3	0.0216209	0.298502	0.00645386	0.00645386	4.33644	1	0.525683	2.27959	2.27959	MEIS1_+_+
1209	MEIS1_+_(1245r)	MEIS1_+_(666g)	MEIS1	False	chr1:54335007-54335507	SSBP3	0.0356653	0.395251	0.0140968	0.0140968	4.33644	1	0.525683	2.27959	2.27959	MEIS1_+_+
1210	MEIS1_+_(1245r)	MEIS1_+_(666g)	MEIS1	False	chr1:246784587-246785087	AHCTF1	0.0218945	0.0949988	0.00207995	0.00207995	0.665578	1	0.373012	0.248268	0.248268	MEIS1_+_+
1211	MEIS1_+_(1245r)	MEIS1_+_(666g)	MEIS1	False	chr1:246782510-246783010	AHCTF1	0.0496448	0.171878	0.00853286	0.00853286	0.665578	1	0.373012	0.248268	0.248268	MEIS1_+_+
1212	MEIS1_+_(1245r)	MEIS1_+_(666g)	MEIS1	False	chr1:246705271-246705771	AHCTF1	0.0240212	0.122619	0.00294546	0.00294546	0.665578	1	0.373012	0.248268	0.248268	MEIS1_+_+
1213	MEIS1_+_(1245r)	MEIS1_+_(666g)	MEIS1	False	chr17:76681165-76681665	METTL23	0.0166425	0.101364	0.00168695	0.00168695	8.15547	1	0.277446	2.2627	2.2627	MEIS1_+_+
1214	MEIS1_+_(1245r)	MEIS1_+_(666g)	MEIS1	False	chr1:149986404-149986904	VPS45	0.0175521	0.20562	0.00360906	0.00360906	0.462435	1	0.289033	0.133659	0.133659	MEIS1_+_+
1215	MEIS1_+_(1245r)	MEIS1_+_(666g)	MEIS1	False	chr17:44543551-44544051	FZD2	0.0244953	0.23189	0.00568021	0.00568021	0.753702	1	0.311652	0.234893	0.234893	MEIS1_+_+
1216	MEIS1_+_(1245r)	MEIS1_+_(666g)	MEIS1	False	chr3:31704547-31705047	STT3B	0.091686	0.162326	0.014883	0.014883	0.541396	1	0.392056	0.212257	0.212257	MEIS1_+_+
1217	MEIS1_+_(1245r)	MEIS1_+_(666g)	MEIS1	False	chr8:8872176-8872676	MFHAS1	0.0384605	0.0993915	0.00382265	0.00382265	0.657657	1	0.258729	0.170155	0.170155	MEIS1_+_+
1218	MEIS1_+_(1245r)	MEIS1_+_(666g)	MEIS1	False	chr14:51607669-51608169	FRMD6	0.0503496	0.387875	0.0195294	0.0195294	0.596845	1	0.299983	0.179044	0.179044	MEIS1_+_+
1219	MEIS1_+_(1245r)	MEIS1_+_(666g)	MEIS1	False	chr14:51424376-51424876	FRMD6	0.0373403	0.318595	0.0118965	0.0118965	0.596845	1	0.299983	0.179044	0.179044	MEIS1_+_+
1220	MEIS1_+_(1245r)	MEIS1_+_(666g)	MEIS1	False	chr14:51619470-51619970	FRMD6	0.0340088	0.264319	0.00898919	0.00898919	0.596845	1	0.299983	0.179044	0.179044	MEIS1_+_+
1221	MEIS1_+_(1245r)	MEIS1_+_(666g)	MEIS1	False	chr15:68819228-68819728	ANP32A	0.0588315	0.240521	0.0141502	0.0141502	0.515235	1	0.388747	0.200296	0.200296	MEIS1_+_+
1222	MEIS1_+_(1245r)	MEIS1_+_(666g)	MEIS1	False	chr1:16017955-16018455	EPHA2	0.0338049	0.120241	0.00406472	0.00406472	1.90884	1	0.0723817	0.138165	0.138165	MEIS1_+_+
1223	MEIS1_+_(1245r)	MEIS1_+_(666g)	MEIS1	False	chr1:16187667-16188167	EPHA2	0.0220296	0.177384	0.0039077	0.0039077	1.90884	1	0.0723817	0.138165	0.138165	MEIS1_+_+
1224	MEIS1_+_(1245r)	MEIS1_+_(666g)	MEIS1	False	chr17:48014680-48015180	SP2	0.0147895	0.0620921	0.000918311	0.000918311	1.32215	1	0.163689	0.216421	0.216421	MEIS1_+_+
1225	MEIS1_+_(1245r)	MEIS1_+_(666g)	MEIS1	False	chr9:137054919-137055419	TRAF2	0.0553776	0.101846	0.00563998	0.00563998	0.843834	1	0.167359	0.141223	0.141223	MEIS1_+_+
1226	MEIS1_+_(1245r)	MEIS1_+_(666g)	MEIS1	False	chr9:137026875-137027375	TRAF2	0.0155359	0.125614	0.00195153	0.00195153	0.843834	1	0.167359	0.141223	0.141223	MEIS1_+_+
1227	MEIS1_+_(1245r)	MEIS1_+_(666g)	MEIS1	False	chr17:13353375-13353875	HS3ST3A1	0.0783871	0.20518	0.0160834	0.0160834	3.95062	1	0.297724	1.1762	1.1762	MEIS1_+_+
1228	MEIS1_+_(1245r)	MEIS1_+_(666g)	MEIS1	False	chr5:83472858-83473358	VCAN	0.0164548	0.265697	0.00437199	0.00437199	1.49576	1	0.345568	0.516887	0.516887	MEIS1_+_+
1229	MEIS1_+_(1245r)	MEIS1_+_(666g)	MEIS1	False	chr16:46857524-46858024	DNAJA2	0.0548798	0.0975044	0.00535103	0.00535103	0.539636	1	0.232383	0.125402	0.125402	MEIS1_+_+
1230	MEIS1_+_(1245r)	MEIS1_+_(666g)	MEIS1	False	chr18:55423390-55423890	TCF4	0.0286024	0.351255	0.0100467	0.0100467	2.92485	1	0.430912	1.26035	1.26035	MEIS1_+_+
1231	MEIS1_+_(1245r)	MEIS1_+_(666g)	MEIS1	False	chr18:55161881-55162381	TCF4	0.0460378	0.533808	0.0245754	0.0245754	2.92485	1	0.430912	1.26035	1.26035	MEIS1_+_+
1232	MEIS1_+_(1245r)	MEIS1_+_(666g)	MEIS1	False	chr19:18786424-18786924	HOMER3	0.0195022	0.0512234	0.000998971	0.000998971	1.3096	1	0.20929	0.274087	0.274087	MEIS1_+_+
1233	MEIS1_+_(1245r)	MEIS1_+_(666g)	MEIS1	False	chr2:75200070-75200570	TACR1	0.117262	0.136069	0.0159558	0.0159558	6.18696	1	0.267347	1.65407	1.65407	MEIS1_+_+
1234	MEIS1_+_(1245r)	MEIS1_+_(666g)	MEIS1	False	chr2:149466551-149467051	LYPD6	0.167246	0.391802	0.0655274	0.0655274	0.461846	1	0.239149	0.11045	0.11045	MEIS1_+_+
1235	MEIS1_+_(1245r)	MEIS1_+_(666g)	MEIS1	False	chr5:75616891-75617391	ANKDD1B	0.076511	0.286932	0.0219535	0.0219535	0.813415	1	0.0889253	0.0723332	0.0723332	MEIS1_+_+
1236	MEIS1_+_(1245r)	MEIS1_+_(666g)	MEIS1	False	chr1:28590084-28590584	YTHDF2	0.0206104	0.125564	0.00258792	0.00258792	0.663731	1	0.328963	0.218343	0.218343	MEIS1_+_+
1237	MEIS1_+_(1245r)	MEIS1_+_(666g)	MEIS1	False	chr11:88555662-88556162	GRM5	0.0890776	0.158151	0.0140877	0.0140877	6.74412	1	0.244667	1.65006	1.65006	MEIS1_+_+
1238	MEIS1_+_(1245r)	MEIS1_+_(666g)	MEIS1	False	chr17:44138119-44138619	HDAC5	0.0457471	0.247931	0.0113421	0.0113421	0.525443	1	0.169246	0.0889293	0.0889293	MEIS1_+_+
1239	MEIS1_+_(1245r)	MEIS1_+_(666g)	MEIS1	False	chr17:44121267-44121767	HDAC5	0.0430079	0.215526	0.00926931	0.00926931	0.525443	1	0.169246	0.0889293	0.0889293	MEIS1_+_+
1240	MEIS1_+_(1245r)	MEIS1_+_(666g)	MEIS1	False	chr7:139034732-139035232	KIAA1549	0.0423543	0.245078	0.0103801	0.0103801	2.25975	1	0.373388	0.843762	0.843762	MEIS1_+_+
1241	MEIS1_+_(1245r)	MEIS1_+_(666g)	MEIS1	False	chr1:154748010-154748510	ADAR	0.0509306	0.113431	0.00577712	0.00577712	0.469345	1	0.347655	0.16317	0.16317	MEIS1_+_+
1242	MEIS1_+_(1245r)	MEIS1_+_(666g)	MEIS1	False	chr6:34235984-34236484	HMGA1	0.0447188	0.371758	0.0166246	0.0166246	10.3084	1	0.324061	3.34056	3.34056	MEIS1_+_+
1243	MEIS1_+_(1245r)	MEIS1_+_(666g)	MEIS1	False	chr16:56610212-56610712	NUP93	0.0205482	0.0986097	0.00202625	0.00202625	0.656905	1	0.304958	0.200329	0.200329	MEIS1_+_+
1244	MEIS1_+_(1245r)	MEIS1_+_(666g)	MEIS1	False	chr1:232327083-232327583	SIPA1L2	0.0364433	0.0687449	0.00250529	0.00250529	0.619359	1	0.190354	0.117898	0.117898	MEIS1_+_+
1245	MEIS1_+_(1245r)	MEIS1_+_(666g)	MEIS1	False	chr1:232306222-232306722	SIPA1L2	0.138771	0.243029	0.0337253	0.0337253	0.619359	1	0.190354	0.117898	0.117898	MEIS1_+_+
1246	MEIS1_+_(1245r)	MEIS1_+_(666g)	MEIS1	False	chr9:34559777-34560277	GALT	0.0235002	0.128626	0.00302273	0.00302273	0.859544	1	0.181351	0.155879	0.155879	MEIS1_+_+
1247	MEIS1_+_(1245r)	MEIS1_+_(666g)	MEIS1	False	chr22:37661307-37661807	GCAT	0.0135863	0.0556227	0.000755706	0.000755706	0.769262	1	0.157421	0.121098	0.121098	MEIS1_+_+
1248	MEIS1_+_(1245r)	MEIS1_+_(666g)	MEIS1	False	chr15:90402258-90402758	ZNF774	0.0543903	0.076667	0.00416995	0.00416995	1.55031	1	0.169274	0.262429	0.262429	MEIS1_+_+
1249	MEIS1_+_(1245r)	MEIS1_+_(666g)	MEIS1	False	chr13:30422119-30422619	KATNAL1	0.0248955	0.216668	0.00539406	0.00539406	0.72913	1	0.357895	0.260952	0.260952	MEIS1_+_+
1250	MEIS1_+_(1245r)	MEIS1_+_(666g)	MEIS1	False	chr1:91171888-91172388	HFM1	0.028234	0.0536525	0.00151482	0.00151482	5.31175	1	0.389177	2.06721	2.06721	MEIS1_+_+
1251	MEIS1_+_(1245r)	MEIS1_+_(666g)	MEIS1	False	chr5:115414361-115414861	CCDC112	0.0814069	0.0574076	0.00467337	0.00467337	5.00968	1	0.228407	1.14424	1.14424	MEIS1_+_+
1252	MEIS1_+_(1245r)	MEIS1_+_(666g)	MEIS1	False	chr22:31626483-31626983	DRG1	0.0280515	0.20599	0.00577834	0.00577834	2.01378	1	0.246176	0.495744	0.495744	MEIS1_+_+
1253	MEIS1_+_(1245r)	MEIS1_+_(666g)	MEIS1	False	chr16:11084328-11084828	DEXI	0.0132428	0.107705	0.00142631	0.00142631	0.598252	1	0.0655566	0.0392194	0.0392194	MEIS1_+_+
1254	MEIS1_+_(1245r)	MEIS1_+_(666g)	MEIS1	False	chr17:7853116-7853616	TRAPPC1	0.018264	0.221174	0.00403953	0.00403953	2.0234	1	0.184112	0.372532	0.372532	MEIS1_+_+
1255	MEIS1_+_(1245r)	MEIS1_+_(666g)	MEIS1	False	chr2:200742355-200742855	CLK1	0.0721875	0.278184	0.0200814	0.0200814	1.17879	1	0.273748	0.322693	0.322693	MEIS1_+_+
1256	MEIS1_+_(1245r)	MEIS1_+_(666g)	MEIS1	False	chr9:137026875-137027375	ABCA2	0.0147702	0.113784	0.00168061	0.00168061	3.02427	1	0.112016	0.338767	0.338767	MEIS1_+_+
1257	MEIS1_+_(1245r)	MEIS1_+_(666g)	MEIS1	False	chr1:32241422-32241922	EIF3I	0.0215788	0.0582648	0.00125728	0.00125728	0.659487	1	0.14548	0.0959421	0.0959421	MEIS1_+_+
1258	MEIS1_+_(1245r)	MEIS1_+_(666g)	MEIS1	False	chr20:62524574-62525074	CABLES2	0.0205131	0.0709295	0.00145499	0.00145499	1.19496	1	0.154544	0.184674	0.184674	MEIS1_+_+
1259	MEIS1_+_(1245r)	MEIS1_+_(666g)	MEIS1	False	chrX:16956388-16956888	REPS2	0.0461471	0.241825	0.0111595	0.0111595	0.995949	1	0.113202	0.112743	0.112743	MEIS1_+_+
1260	MEIS1_+_(1245r)	MEIS1_+_(666g)	MEIS1	False	chr21:36567114-36567614	SIM2	0.0388988	0.139802	0.00543814	0.00543814	2.32241	1	0.234659	0.544973	0.544973	MEIS1_+_+
1261	MEIS1_+_(1245r)	MEIS1_+_(666g)	MEIS1	False	chr21:36694083-36694583	SIM2	0.060875	0.157277	0.00957427	0.00957427	2.32241	1	0.234659	0.544973	0.544973	MEIS1_+_+
1262	MEIS1_+_(1245r)	MEIS1_+_(666g)	MEIS1	False	chr7:139959009-139959509	TBXAS1	0.228075	0.176143	0.0401738	0.0401738	0.805055	1	0.116767	0.0940041	0.0940041	MEIS1_+_+
1263	MEIS1_+_(1245r)	MEIS1_+_(666g)	MEIS1	False	chr2:177604050-177604550	TTC30B	0.0585351	0.0611408	0.00357889	0.00357889	0.69851	1	0.103293	0.0721512	0.0721512	MEIS1_+_+
1264	MEIS1_+_(1245r)	MEIS1_+_(666g)	MEIS1	False	chr10:126110714-126111214	FANK1	0.055088	0.117393	0.00646693	0.00646693	2.57524	1	0.22691	0.584347	0.584347	MEIS1_+_+
1265	MEIS1_+_(1245r)	MEIS1_+_(666g)	MEIS1	False	chr1:146051954-146052454	RBM8A	0.0257807	0.272598	0.00702777	0.00702777	0.646953	1	0.201333	0.130253	0.130253	MEIS1_+_+
1266	MEIS1_+_(1245r)	MEIS1_+_(666g)	MEIS1	False	chr1:171138920-171139420	MROH9	0.0615992	0.326908	0.0201373	0.0201373	0.680318	1	0.149736	0.101868	0.101868	MEIS1_+_+
1267	MEIS1_+_(1245r)	MEIS1_+_(666g)	MEIS1	False	chr11:77381665-77382165	PAK1	0.0431046	0.105954	0.00456709	0.00456709	2.2224	1	0.422146	0.938178	0.938178	MEIS1_+_+
1268	MEIS1_+_(1245r)	MEIS1_+_(666g)	MEIS1	False	chr11:67375516-67376016	CORO1B	0.0424843	0.168659	0.00716537	0.00716537	0.592662	1	0.163193	0.0967185	0.0967185	MEIS1_+_+
1269	MEIS1_+_(1245r)	MEIS1_+_(666g)	MEIS1	False	chr17:55177453-55177953	STXBP4	0.0458722	0.24931	0.0114364	0.0114364	0.515833	1	0.408023	0.210472	0.210472	MEIS1_+_+
1270	MEIS1_+_(1245r)	MEIS1_+_(666g)	MEIS1	False	chr20:34163261-34163761	RALY	0.0195343	0.15643	0.00305576	0.00305576	0.870726	1	0.358131	0.311834	0.311834	MEIS1_+_+
1271	MEIS1_+_(1245r)	MEIS1_+_(666g)	MEIS1	False	chr12:124248896-124249396	RFLNA	0.0242472	0.249999	0.00606177	0.00606177	0.484403	1	0.302777	0.146666	0.146666	MEIS1_+_+
1272	MEIS1_+_(1245r)	MEIS1_+_(666g)	MEIS1	False	chr10:115827377-115827877	ATRNL1	0.0661329	0.0941036	0.00622335	0.00622335	3.91625	1	0.477917	1.87164	1.87164	MEIS1_+_+
1273	MEIS1_+_(1245r)	MEIS1_+_(666g)	MEIS1	False	chr1:31215108-31215608	NKAIN1	0.0702684	0.252005	0.017708	0.017708	3.60564	1	0.260803	0.94036	0.94036	MEIS1_+_+
1274	MEIS1_+_(1245r)	MEIS1_+_(666g)	MEIS1	False	chr19:44808147-44808647	TOMM40	0.0175276	0.147144	0.00257908	0.00257908	0.891097	1	0.215613	0.192132	0.192132	MEIS1_+_+
1275	MEIS1_+_(1245r)	MEIS1_+_(666g)	MEIS1	False	chr10:98246709-98247209	LOXL4	0.0977345	0.0972417	0.00950387	0.00950387	0.816753	1	0.118118	0.0964734	0.0964734	MEIS1_+_+
1276	MEIS1_+_(1245r)	MEIS1_+_(666g)	MEIS1	False	chr8:25894234-25894734	EBF2	0.034939	0.623502	0.0217845	0.0217845	2.25401	1	0.266436	0.600549	0.600549	MEIS1_+_+
1277	MEIS1_+_(1245r)	MEIS1_+_(666g)	MEIS1	False	chr8:25899215-25899715	EBF2	0.0367784	0.652083	0.0239826	0.0239826	2.25401	1	0.266436	0.600549	0.600549	MEIS1_+_+
1278	MEIS1_+_(1245r)	MEIS1_+_(666g)	MEIS1	False	chr6:113995667-113996167	HDAC2	0.0462035	0.24746	0.0114335	0.0114335	2.55075	1	0.433796	1.1065	1.1065	MEIS1_+_+
1279	MEIS1_+_(1245r)	MEIS1_+_(666g)	MEIS1	False	chr11:9231733-9232233	DENND5A	0.0317622	0.284801	0.00904591	0.00904591	0.686582	1	0.297507	0.204263	0.204263	MEIS1_+_+
1280	MEIS1_+_(1245r)	MEIS1_+_(666g)	MEIS1	False	chr11:9078551-9079051	DENND5A	0.0241312	0.231509	0.00558658	0.00558658	0.686582	1	0.297507	0.204263	0.204263	MEIS1_+_+
1281	MEIS1_+_(1245r)	MEIS1_+_(666g)	MEIS1	False	chr1:150881301-150881801	PRUNE1	0.0232119	0.0554641	0.00128743	0.00128743	0.662035	1	0.178445	0.118137	0.118137	MEIS1_+_+
1282	MEIS1_+_(1245r)	MEIS1_+_(666g)	MEIS1	False	chr2:36357509-36358009	CRIM1	0.108747	0.456466	0.0496392	0.0496392	1.23611	1	0.142195	0.175769	0.175769	MEIS1_+_+
1283	MEIS1_+_(1245r)	MEIS1_+_(666g)	MEIS1	False	chr1:22207338-22207838	CDC42	0.028628	0.298823	0.0085547	0.0085547	0.460541	1	0.329714	0.151847	0.151847	MEIS1_+_+
1284	MEIS1_+_(1245r)	MEIS1_+_(666g)	MEIS1	False	chr1:151372512-151373012	RFX5	0.0690462	0.0810168	0.0055939	0.0055939	0.475938	1	0.115155	0.0548066	0.0548066	MEIS1_+_+
1285	MEIS1_+_(1245r)	MEIS1_+_(666g)	MEIS1	False	chr3:77468129-77468629	ROBO2	0.0506716	0.066571	0.00337326	0.00337326	0.681938	1	0.279457	0.190573	0.190573	MEIS1_+_+
1286	MEIS1_+_(1245r)	MEIS1_+_(666g)	MEIS1	False	chr2:216563579-216564079	SMARCAL1	0.0382837	0.0796973	0.0030511	0.0030511	0.476941	1	0.276132	0.131699	0.131699	MEIS1_+_+
1287	MEIS1_+_(1245r)	MEIS1_+_(666g)	MEIS1	False	chr2:216606593-216607093	SMARCAL1	0.0212834	0.0860066	0.00183051	0.00183051	0.476941	1	0.276132	0.131699	0.131699	MEIS1_+_+
1288	MEIS1_+_(1245r)	MEIS1_+_(666g)	MEIS1	False	chr7:100168404-100168904	CNPY4	0.0307574	0.114878	0.00353334	0.00353334	1.51043	1	0.0705278	0.106527	0.106527	MEIS1_+_+
1289	MEIS1_+_(1245r)	MEIS1_+_(666g)	MEIS1	False	chr6:114341571-114342071	HS3ST5	0.203777	0.163986	0.0334166	0.0334166	0.575777	1	0.177219	0.102039	0.102039	MEIS1_+_+
1290	MEIS1_+_(1245r)	MEIS1_+_(666g)	MEIS1	False	chr2:48474528-48475028	FOXN2	0.0865502	0.280864	0.0243089	0.0243089	0.478484	1	0.137416	0.0657511	0.0657511	MEIS1_+_+
1291	MEIS1_+_(1245r)	MEIS1_+_(666g)	MEIS1	False	chr11:128745682-128746182	FLI1	0.0239502	0.248874	0.0059606	0.0059606	4.41282	1	0.371749	1.64046	1.64046	MEIS1_+_+
1292	MEIS1_+_(1245r)	MEIS1_+_(666g)	MEIS1	False	chr16:30445691-30446191	CD2BP2	0.0205808	0.0607934	0.00125118	0.00125118	1.39957	1	0.214225	0.299823	0.299823	MEIS1_+_+
1293	MEIS1_+_(1245r)	MEIS1_+_(666g)	MEIS1	False	chr2:200742355-200742855	BZW1	0.101923	0.236027	0.0240565	0.0240565	1.82577	1	0.220329	0.40227	0.40227	MEIS1_+_+
1294	MEIS1_+_(1245r)	MEIS1_+_(666g)	MEIS1	False	chr6:168030757-168031257	AFDN	0.0309041	0.175176	0.00541366	0.00541366	1.6592	1	0.143926	0.238802	0.238802	MEIS1_+_+
1295	MEIS1_+_(1245r)	MEIS1_+_(666g)	MEIS1	False	chr10:128048017-128048517	MKI67	0.0512516	0.138708	0.007109	0.007109	1.08342	1	0.243038	0.263312	0.263312	MEIS1_+_+
1296	MEIS1_+_(1245r)	MEIS1_+_(666g)	MEIS1	False	chr15:75023315-75023815	COX5A	0.018335	0.0608638	0.00111594	0.00111594	0.720518	1	0.115633	0.0833154	0.0833154	MEIS1_+_+
1297	MEIS1_+_(1245r)	MEIS1_+_(666g)	MEIS1	False	chr15:72902494-72902994	NEO1	0.0340334	0.175321	0.00596676	0.00596676	0.714658	1	0.408645	0.292042	0.292042	MEIS1_+_+
1298	MEIS1_+_(1245r)	MEIS1_+_(666g)	MEIS1	False	chr5:116300258-116300758	SEMA6A	0.0641081	0.176498	0.011315	0.011315	0.535643	1	0.280461	0.150227	0.150227	MEIS1_+_+
1299	MEIS1_+_(1245r)	MEIS1_+_(666g)	MEIS1	False	chr5:40678947-40679447	PRKAA1	0.0896024	0.229972	0.020606	0.020606	3.79926	1	0.279387	1.06147	1.06147	MEIS1_+_+
1300	MEIS1_+_(1245r)	MEIS1_+_(666g)	MEIS1	False	chr4:56301373-56301873	KIAA1211	0.0277587	0.106164	0.00294697	0.00294697	0.549717	1	0.417251	0.22937	0.22937	MEIS1_+_+
1301	MEIS1_+_(1245r)	MEIS1_+_(666g)	MEIS1	False	chr16:29821012-29821512	KIF22	0.0235966	0.195188	0.00460577	0.00460577	0.544793	1	0.234638	0.127829	0.127829	MEIS1_+_+
1302	MEIS1_+_(1245r)	MEIS1_+_(666g)	MEIS1	False	chr4:156970736-156971236	PDGFC	0.250369	0.439031	0.10992	0.10992	2.18881	1	0.291925	0.638967	0.638967	MEIS1_+_+
1303	MEIS1_+_(1245r)	MEIS1_+_(666g)	MEIS1	False	chr2:219514165-219514665	SLC4A3	0.051557	0.161414	0.00832202	0.00832202	1.77872	1	0.201108	0.357715	0.357715	MEIS1_+_+
1304	MEIS1_+_(1245r)	MEIS1_+_(666g)	MEIS1	False	chr3:126179727-126180227	SLC41A3	0.0753255	0.189671	0.0142871	0.0142871	3.00872	1	0.268627	0.808223	0.808223	MEIS1_+_+
1305	MEIS1_+_(1245r)	MEIS1_+_(666g)	MEIS1	False	chr5:141521238-141521738	PCDHGA12	0.0507708	0.0694075	0.00352387	0.00352387	1.69574	1	0.0994895	0.168708	0.168708	MEIS1_+_+
1306	MEIS1_+_(1245r)	MEIS1_+_(666g)	MEIS1	False	chr4:139666609-139667109	MAML3	0.0610651	0.318658	0.0194589	0.0194589	0.66586	1	0.361404	0.240644	0.240644	MEIS1_+_+
1307	MEIS1_+_(1245r)	MEIS1_+_(666g)	MEIS1	False	chr1:226125119-226125619	H3F3A	0.0385757	0.34246	0.0132106	0.0132106	0.871948	1	0.343027	0.299102	0.299102	MEIS1_+_+
1308	MEIS1_+_(1245r)	MEIS1_+_(666g)	MEIS1	False	chr15:63089134-63089634	RAB8B	0.0141499	0.0719478	0.00101805	0.00101805	0.579171	1	0.324566	0.187979	0.187979	MEIS1_+_+
1309	MEIS1_+_(1245r)	MEIS1_+_(666g)	MEIS1	False	chr4:182729358-182729858	TENM3	0.0305075	0.409887	0.0125046	0.0125046	2.55918	1	0.463495	1.18617	1.18617	MEIS1_+_+
0	MEIS2_+_(390r)	MEIS2_+_(254g)	MEIS2	False	chr15:37099680-37100180	MEIS2	0.0396919	0.385315	0.0152939	0.0152939	95.1462	1	1	95.1462	95.1462	MEIS2_+_+
1	MEIS2_+_(390r)	MEIS2_+_(254g)	MEIS2	False	chr15:37016178-37016678	MEIS2	0.0245351	0.341078	0.0083684	0.0083684	95.1462	1	1	95.1462	95.1462	MEIS2_+_+
2	MEIS2_+_(390r)	MEIS2_+_(254g)	MEIS2	False	chr15:37106560-37107060	MEIS2	0.0726397	0.273256	0.0198493	0.0198493	95.1462	1	1	95.1462	95.1462	MEIS2_+_+
3	MEIS2_+_(390r)	MEIS2_+_(254g)	MEIS2	False	chr15:37102268-37102768	MEIS2	0.0573141	0.463502	0.0265652	0.0265652	95.1462	1	1	95.1462	95.1462	MEIS2_+_+
4	MEIS2_+_(390r)	MEIS2_+_(254g)	MEIS2	False	chr15:36887132-36887632	MEIS2	0.0659372	0.351493	0.0231765	0.0231765	95.1462	1	1	95.1462	95.1462	MEIS2_+_+
5	MEIS2_+_(390r)	MEIS2_+_(254g)	MEIS2	False	chr15:36778476-36778976	MEIS2	0.0431086	0.37508	0.0161692	0.0161692	95.1462	1	1	95.1462	95.1462	MEIS2_+_+
6	MEIS2_+_(390r)	MEIS2_+_(254g)	MEIS2	False	chr15:36882578-36883078	MEIS2	0.0311923	0.375195	0.0117032	0.0117032	95.1462	1	1	95.1462	95.1462	MEIS2_+_+
7	MEIS2_+_(390r)	MEIS2_+_(254g)	MEIS2	False	chr10:75403623-75404123	ZNF503	0.0177598	0.2159	0.00383435	0.00383435	1.37032	1	0.312623	0.428393	0.428393	MEIS2_+_+
8	MEIS2_+_(390r)	MEIS2_+_(254g)	MEIS2	False	chr10:75283619-75284119	ZNF503	0.0224898	0.214016	0.00481317	0.00481317	1.37032	1	0.312623	0.428393	0.428393	MEIS2_+_+
9	MEIS2_+_(390r)	MEIS2_+_(254g)	MEIS2	False	chr10:75508370-75508870	ZNF503	0.0282329	0.197473	0.00557523	0.00557523	1.37032	1	0.312623	0.428393	0.428393	MEIS2_+_+
10	MEIS2_+_(390r)	MEIS2_+_(254g)	MEIS2	False	chr10:75405167-75405667	ZNF503	0.0487521	0.324757	0.0158326	0.0158326	1.37032	1	0.312623	0.428393	0.428393	MEIS2_+_+
11	MEIS2_+_(390r)	MEIS2_+_(254g)	MEIS2	False	chr10:75508926-75509426	ZNF503	0.0590889	0.323931	0.0191407	0.0191407	1.37032	1	0.312623	0.428393	0.428393	MEIS2_+_+
12	MEIS2_+_(390r)	MEIS2_+_(254g)	MEIS2	False	chr5:177457501-177458001	DDX41	0.0161235	0.0823332	0.0013275	0.0013275	0.9938	1	0.0863281	0.0857929	0.0857929	MEIS2_+_+
13	MEIS2_+_(390r)	MEIS2_+_(254g)	MEIS2	False	chr12:114686931-114687431	TBX3	0.0591772	0.420269	0.0248703	0.0248703	10.3228	1	0.390698	4.03307	4.03307	MEIS2_+_+
14	MEIS2_+_(390r)	MEIS2_+_(254g)	MEIS2	False	chr12:114768243-114768743	TBX3	0.0243145	0.181779	0.00441986	0.00441986	10.3228	1	0.390698	4.03307	4.03307	MEIS2_+_+
15	MEIS2_+_(390r)	MEIS2_+_(254g)	MEIS2	False	chr12:114685077-114685577	TBX3	0.0491261	0.381769	0.0187548	0.0187548	10.3228	1	0.390698	4.03307	4.03307	MEIS2_+_+
16	MEIS2_+_(390r)	MEIS2_+_(254g)	MEIS2	False	chr11:24496737-24497237	LUZP2	0.697299	0.357041	0.248964	0.248964	2.30903	1	0.2785	0.643066	0.643066	MEIS2_+_+
17	MEIS2_+_(390r)	MEIS2_+_(254g)	MEIS2	False	chr22:44743899-44744399	PHF21B	0.0633596	0.434799	0.0275487	0.0275487	1.35893	1	0.282974	0.384543	0.384543	MEIS2_+_+
18	MEIS2_+_(390r)	MEIS2_+_(254g)	MEIS2	False	chr12:64918242-64918742	WIF1	0.0957474	0.410845	0.0393374	0.0393374	3.08876	1	0.361557	1.11676	1.11676	MEIS2_+_+
19	MEIS2_+_(390r)	MEIS2_+_(254g)	MEIS2	False	chr12:64903695-64904195	WIF1	0.0554694	0.310869	0.0172437	0.0172437	3.08876	1	0.361557	1.11676	1.11676	MEIS2_+_+
20	MEIS2_+_(390r)	MEIS2_+_(254g)	MEIS2	False	chr18:54880612-54881112	CCDC68	0.202628	0.305912	0.0619865	0.0619865	0.790829	1	0.256269	0.202665	0.202665	MEIS2_+_+
21	MEIS2_+_(390r)	MEIS2_+_(254g)	MEIS2	False	chr18:55097698-55098198	CCDC68	0.232453	0.304703	0.070829	0.070829	0.790829	1	0.256269	0.202665	0.202665	MEIS2_+_+
22	MEIS2_+_(390r)	MEIS2_+_(254g)	MEIS2	False	chr6:104940302-104940802	LIN28B	0.11698	0.576756	0.0674687	0.0674687	7.99741	1	0.40343	3.2264	3.2264	MEIS2_+_+
23	MEIS2_+_(390r)	MEIS2_+_(254g)	MEIS2	False	chr7:18916753-18917253	TWIST1	0.0543564	0.574782	0.0312431	0.0312431	0.937671	1	0.348132	0.326433	0.326433	MEIS2_+_+
24	MEIS2_+_(390r)	MEIS2_+_(254g)	MEIS2	False	chr7:19112054-19112554	TWIST1	0.04616	0.674722	0.0311452	0.0311452	0.937671	1	0.348132	0.326433	0.326433	MEIS2_+_+
25	MEIS2_+_(390r)	MEIS2_+_(254g)	MEIS2	False	chr7:19110819-19111319	TWIST1	0.0384953	0.716282	0.0275735	0.0275735	0.937671	1	0.348132	0.326433	0.326433	MEIS2_+_+
26	MEIS2_+_(390r)	MEIS2_+_(254g)	MEIS2	False	chr7:19121916-19122416	TWIST1	0.0405023	0.599169	0.0242677	0.0242677	0.937671	1	0.348132	0.326433	0.326433	MEIS2_+_+
27	MEIS2_+_(390r)	MEIS2_+_(254g)	MEIS2	False	chr16:88746334-88746834	MVD	0.0138148	0.0817343	0.00112915	0.00112915	0.892045	1	0.0949414	0.084692	0.084692	MEIS2_+_+
28	MEIS2_+_(390r)	MEIS2_+_(254g)	MEIS2	False	chr1:15618706-15619206	FBLIM1	0.0184782	0.194443	0.00359295	0.00359295	1.40465	1	0.20513	0.288136	0.288136	MEIS2_+_+
29	MEIS2_+_(390r)	MEIS2_+_(254g)	MEIS2	False	chr6:137804460-137804960	TNFAIP3	0.060553	0.178672	0.0108191	0.0108191	0.803666	1	0.0550357	0.0442303	0.0442303	MEIS2_+_+
30	MEIS2_+_(390r)	MEIS2_+_(254g)	MEIS2	False	chr7:102934579-102935079	LRRC17	0.0509934	0.199846	0.0101908	0.0101908	2.33942	1	0.247144	0.578174	0.578174	MEIS2_+_+
31	MEIS2_+_(390r)	MEIS2_+_(254g)	MEIS2	False	chr7:102841308-102841808	LRRC17	0.0322724	0.230312	0.00743272	0.00743272	2.33942	1	0.247144	0.578174	0.578174	MEIS2_+_+
32	MEIS2_+_(390r)	MEIS2_+_(254g)	MEIS2	False	chr6:90154995-90155495	BACH2	0.038087	0.385261	0.0146734	0.0146734	17.7315	1	0.567299	10.0591	10.0591	MEIS2_+_+
33	MEIS2_+_(390r)	MEIS2_+_(254g)	MEIS2	False	chr6:90219553-90220053	BACH2	0.0797233	0.399579	0.0318558	0.0318558	17.7315	1	0.567299	10.0591	10.0591	MEIS2_+_+
34	MEIS2_+_(390r)	MEIS2_+_(254g)	MEIS2	False	chr6:90137097-90137597	BACH2	0.0749823	0.504981	0.0378646	0.0378646	17.7315	1	0.567299	10.0591	10.0591	MEIS2_+_+
35	MEIS2_+_(390r)	MEIS2_+_(254g)	MEIS2	False	chr6:90025611-90026111	BACH2	0.0209923	0.393823	0.00826726	0.00826726	17.7315	1	0.567299	10.0591	10.0591	MEIS2_+_+
36	MEIS2_+_(390r)	MEIS2_+_(254g)	MEIS2	False	chr18:75212414-75212914	TSHZ1	0.0307907	0.112509	0.00346422	0.00346422	3.34168	1	0.377451	1.26132	1.26132	MEIS2_+_+
37	MEIS2_+_(390r)	MEIS2_+_(254g)	MEIS2	False	chr18:75407715-75408215	TSHZ1	0.0286711	0.211229	0.00605616	0.00605616	3.34168	1	0.377451	1.26132	1.26132	MEIS2_+_+
38	MEIS2_+_(390r)	MEIS2_+_(254g)	MEIS2	False	chrX:29043664-29044164	IL1RAPL1	0.217955	0.414063	0.090247	0.090247	1.67831	1	0.328749	0.551742	0.551742	MEIS2_+_+
39	MEIS2_+_(390r)	MEIS2_+_(254g)	MEIS2	False	chr5:178564827-178565327	COL23A1	0.0546438	0.581631	0.0317826	0.0317826	29.1825	1	0.5241	15.2945	15.2945	MEIS2_+_+
40	MEIS2_+_(390r)	MEIS2_+_(254g)	MEIS2	False	chr5:178348849-178349349	COL23A1	0.0389663	0.57497	0.0224044	0.0224044	29.1825	1	0.5241	15.2945	15.2945	MEIS2_+_+
41	MEIS2_+_(390r)	MEIS2_+_(254g)	MEIS2	False	chr15:83323302-83323802	BNC1	0.0723366	0.174809	0.0126451	0.0126451	2.83662	1	0.255958	0.726057	0.726057	MEIS2_+_+
42	MEIS2_+_(390r)	MEIS2_+_(254g)	MEIS2	False	chr15:83196936-83197436	BNC1	0.0924426	0.23734	0.0219404	0.0219404	2.83662	1	0.255958	0.726057	0.726057	MEIS2_+_+
43	MEIS2_+_(390r)	MEIS2_+_(254g)	MEIS2	False	chr12:54051997-54052497	HOXC8	0.0150858	0.177407	0.00267633	0.00267633	1.7441	1	0.33281	0.580454	0.580454	MEIS2_+_+
44	MEIS2_+_(390r)	MEIS2_+_(254g)	MEIS2	False	chr12:54028743-54029243	HOXC8	0.0129681	0.211349	0.0027408	0.0027408	1.7441	1	0.33281	0.580454	0.580454	MEIS2_+_+
45	MEIS2_+_(390r)	MEIS2_+_(254g)	MEIS2	False	chr12:54054270-54054770	HOXC8	0.0208211	0.271935	0.00566199	0.00566199	1.7441	1	0.33281	0.580454	0.580454	MEIS2_+_+
46	MEIS2_+_(390r)	MEIS2_+_(254g)	MEIS2	False	chr12:53990168-53990668	HOXC8	0.0222837	0.296648	0.00661041	0.00661041	1.7441	1	0.33281	0.580454	0.580454	MEIS2_+_+
47	MEIS2_+_(390r)	MEIS2_+_(254g)	MEIS2	False	chr12:54090297-54090797	HOXC8	0.014489	0.273139	0.0039575	0.0039575	1.7441	1	0.33281	0.580454	0.580454	MEIS2_+_+
48	MEIS2_+_(390r)	MEIS2_+_(254g)	MEIS2	False	chr3:126781728-126782228	CHCHD6	0.0241876	0.0556549	0.00134616	0.00134616	0.803902	1	0.319792	0.257081	0.257081	MEIS2_+_+
49	MEIS2_+_(390r)	MEIS2_+_(254g)	MEIS2	False	chr9:76269626-76270126	PCSK5	0.0244174	0.205721	0.00502318	0.00502318	2.09057	1	0.330864	0.691693	0.691693	MEIS2_+_+
50	MEIS2_+_(390r)	MEIS2_+_(254g)	MEIS2	False	chr15:36778476-36778976	C15orf41	0.0900929	0.204516	0.0184254	0.0184254	7.79931	1	0.486609	3.79521	3.79521	MEIS2_+_+
51	MEIS2_+_(390r)	MEIS2_+_(254g)	MEIS2	False	chr15:36887132-36887632	C15orf41	0.0423535	0.0790306	0.00334722	0.00334722	7.79931	1	0.486609	3.79521	3.79521	MEIS2_+_+
52	MEIS2_+_(390r)	MEIS2_+_(254g)	MEIS2	False	chr15:36882578-36883078	C15orf41	0.0547621	0.117994	0.00646159	0.00646159	7.79931	1	0.486609	3.79521	3.79521	MEIS2_+_+
53	MEIS2_+_(390r)	MEIS2_+_(254g)	MEIS2	False	chr12:54090297-54090797	HOXC4	0.0221365	0.245822	0.00544163	0.00544163	5.51554	1	0.399106	2.20129	2.20129	MEIS2_+_+
54	MEIS2_+_(390r)	MEIS2_+_(254g)	MEIS2	False	chr12:54141439-54141939	HOXC4	0.0256145	0.121153	0.00310328	0.00310328	5.51554	1	0.399106	2.20129	2.20129	MEIS2_+_+
55	MEIS2_+_(390r)	MEIS2_+_(254g)	MEIS2	False	chr12:54028743-54029243	HOXC4	0.00815798	0.108148	0.000882269	0.000882269	5.51554	1	0.399106	2.20129	2.20129	MEIS2_+_+
56	MEIS2_+_(390r)	MEIS2_+_(254g)	MEIS2	False	chr1:62279062-62279562	PATJ	0.0175602	0.0769402	0.00135109	0.00135109	0.728815	1	0.320953	0.233915	0.233915	MEIS2_+_+
57	MEIS2_+_(390r)	MEIS2_+_(254g)	MEIS2	False	chr3:79245090-79245590	ROBO1	0.103295	0.311456	0.032172	0.032172	3.19534	1	0.268037	0.856468	0.856468	MEIS2_+_+
58	MEIS2_+_(390r)	MEIS2_+_(254g)	MEIS2	False	chr3:78867376-78867876	ROBO1	0.0694334	0.358734	0.0249081	0.0249081	3.19534	1	0.268037	0.856468	0.856468	MEIS2_+_+
59	MEIS2_+_(390r)	MEIS2_+_(254g)	MEIS2	False	chr3:79297258-79297758	ROBO1	0.017649	0.125301	0.00221143	0.00221143	3.19534	1	0.268037	0.856468	0.856468	MEIS2_+_+
60	MEIS2_+_(390r)	MEIS2_+_(254g)	MEIS2	False	chr3:78846696-78847196	ROBO1	0.0362401	0.313177	0.0113496	0.0113496	3.19534	1	0.268037	0.856468	0.856468	MEIS2_+_+
61	MEIS2_+_(390r)	MEIS2_+_(254g)	MEIS2	False	chr2:66578188-66578688	MEIS1	0.0491755	0.425344	0.0209165	0.0209165	95.1462	1	0.709915	67.5457	67.5457	MEIS2_+_+
62	MEIS2_+_(390r)	MEIS2_+_(254g)	MEIS2	False	chr2:66569174-66569674	MEIS1	0.0618541	0.316169	0.0195564	0.0195564	95.1462	1	0.709915	67.5457	67.5457	MEIS2_+_+
63	MEIS2_+_(390r)	MEIS2_+_(254g)	MEIS2	False	chr10:104641012-104641512	SORCS3	0.085019	0.241818	0.0205591	0.0205591	5.93293	1	0.283169	1.68002	1.68002	MEIS2_+_+
64	MEIS2_+_(390r)	MEIS2_+_(254g)	MEIS2	False	chr10:104680815-104681315	SORCS3	0.0632043	0.17621	0.0111372	0.0111372	5.93293	1	0.283169	1.68002	1.68002	MEIS2_+_+
65	MEIS2_+_(390r)	MEIS2_+_(254g)	MEIS2	False	chr7:94417858-94418358	CASD1	0.0143853	0.139906	0.00201259	0.00201259	1.47056	1	0.415956	0.611689	0.611689	MEIS2_+_+
66	MEIS2_+_(390r)	MEIS2_+_(254g)	MEIS2	False	chr2:202064038-202064538	FZD7	0.0268479	0.147473	0.00395935	0.00395935	1.88086	1	0.268355	0.504739	0.504739	MEIS2_+_+
67	MEIS2_+_(390r)	MEIS2_+_(254g)	MEIS2	False	chr16:86396444-86396944	MTHFSD	0.0215644	0.0853346	0.00184019	0.00184019	2.61799	1	0.2379	0.62282	0.62282	MEIS2_+_+
68	MEIS2_+_(390r)	MEIS2_+_(254g)	MEIS2	False	chr10:74753690-74754190	KAT6B	0.0200022	0.212398	0.00424844	0.00424844	3.28808	1	0.49092	1.61419	1.61419	MEIS2_+_+
69	MEIS2_+_(390r)	MEIS2_+_(254g)	MEIS2	False	chr16:73756617-73757117	ZFHX3	0.0168919	0.243782	0.00411795	0.00411795	5.08547	1	0.39091	1.98796	1.98796	MEIS2_+_+
70	MEIS2_+_(390r)	MEIS2_+_(254g)	MEIS2	False	chr16:73515596-73516096	ZFHX3	0.0293489	0.451711	0.0132572	0.0132572	5.08547	1	0.39091	1.98796	1.98796	MEIS2_+_+
71	MEIS2_+_(390r)	MEIS2_+_(254g)	MEIS2	False	chr16:73059023-73059523	ZFHX3	0.0182009	0.382157	0.00695561	0.00695561	5.08547	1	0.39091	1.98796	1.98796	MEIS2_+_+
72	MEIS2_+_(390r)	MEIS2_+_(254g)	MEIS2	False	chr9:3458848-3459348	RFX3	0.0897243	0.3715	0.0333326	0.0333326	6.86277	1	0.527839	3.62244	3.62244	MEIS2_+_+
73	MEIS2_+_(390r)	MEIS2_+_(254g)	MEIS2	False	chr3:25424551-25425051	RARB	0.0171278	0.0815829	0.00139733	0.00139733	0.94741	1	0.368169	0.348807	0.348807	MEIS2_+_+
74	MEIS2_+_(390r)	MEIS2_+_(254g)	MEIS2	False	chr3:25531968-25532468	RARB	0.0205607	0.278813	0.00573259	0.00573259	0.94741	1	0.368169	0.348807	0.348807	MEIS2_+_+
75	MEIS2_+_(390r)	MEIS2_+_(254g)	MEIS2	False	chr6:100446435-100446935	SIM1	0.0587788	0.398229	0.0234074	0.0234074	0.861118	1	0.245228	0.21117	0.21117	MEIS2_+_+
76	MEIS2_+_(390r)	MEIS2_+_(254g)	MEIS2	False	chr7:27152355-27152855	HOXA5	0.0190488	0.24518	0.00467037	0.00467037	4.39822	1	0.276847	1.21763	1.21763	MEIS2_+_+
77	MEIS2_+_(390r)	MEIS2_+_(254g)	MEIS2	False	chr7:27117924-27118424	HOXA5	0.0319671	0.163636	0.00523099	0.00523099	4.39822	1	0.276847	1.21763	1.21763	MEIS2_+_+
78	MEIS2_+_(390r)	MEIS2_+_(254g)	MEIS2	False	chr7:27157045-27157545	HOXA5	0.0199621	0.221529	0.00442218	0.00442218	4.39822	1	0.276847	1.21763	1.21763	MEIS2_+_+
79	MEIS2_+_(390r)	MEIS2_+_(254g)	MEIS2	False	chr7:27124000-27124500	HOXA5	0.00963189	0.143009	0.00137745	0.00137745	4.39822	1	0.276847	1.21763	1.21763	MEIS2_+_+
80	MEIS2_+_(390r)	MEIS2_+_(254g)	MEIS2	False	chr7:27142210-27142710	HOXA5	0.00956306	0.232228	0.00222081	0.00222081	4.39822	1	0.276847	1.21763	1.21763	MEIS2_+_+
81	MEIS2_+_(390r)	MEIS2_+_(254g)	MEIS2	False	chr7:27115052-27115552	HOXA5	0.0104361	0.147811	0.00154257	0.00154257	4.39822	1	0.276847	1.21763	1.21763	MEIS2_+_+
82	MEIS2_+_(390r)	MEIS2_+_(254g)	MEIS2	False	chr7:27156474-27156974	HOXA5	0.0195518	0.232708	0.00454986	0.00454986	4.39822	1	0.276847	1.21763	1.21763	MEIS2_+_+
83	MEIS2_+_(390r)	MEIS2_+_(254g)	MEIS2	False	chr1:8373491-8373991	RERE	0.0164118	0.0787824	0.00129296	0.00129296	1.13958	1	0.487975	0.556088	0.556088	MEIS2_+_+
84	MEIS2_+_(390r)	MEIS2_+_(254g)	MEIS2	False	chr7:27149301-27149801	HOXA3	0.0239916	0.355774	0.00853558	0.00853558	1.1863	1	0.313989	0.372484	0.372484	MEIS2_+_+
85	MEIS2_+_(390r)	MEIS2_+_(254g)	MEIS2	False	chr7:27117924-27118424	HOXA3	0.0186045	0.194277	0.00361442	0.00361442	1.1863	1	0.313989	0.372484	0.372484	MEIS2_+_+
86	MEIS2_+_(390r)	MEIS2_+_(254g)	MEIS2	False	chr7:27152355-27152855	HOXA3	0.0132215	0.248804	0.00328956	0.00328956	1.1863	1	0.313989	0.372484	0.372484	MEIS2_+_+
87	MEIS2_+_(390r)	MEIS2_+_(254g)	MEIS2	False	chr15:41932828-41933328	EHD4	0.059656	0.193591	0.0115489	0.0115489	1.0797	1	0.160001	0.172753	0.172753	MEIS2_+_+
88	MEIS2_+_(390r)	MEIS2_+_(254g)	MEIS2	False	chr13:93497268-93497768	GPC6	0.0296353	0.220438	0.00653276	0.00653276	5.08724	1	0.3588	1.8253	1.8253	MEIS2_+_+
89	MEIS2_+_(390r)	MEIS2_+_(254g)	MEIS2	False	chr7:27124000-27124500	HOXA6	0.0298344	0.191136	0.00570245	0.00570245	4.43302	1	0.2534	1.12332	1.12332	MEIS2_+_+
90	MEIS2_+_(390r)	MEIS2_+_(254g)	MEIS2	False	chr7:27179679-27180179	HOXA6	0.00663457	0.0945738	0.000627456	0.000627456	4.43302	1	0.2534	1.12332	1.12332	MEIS2_+_+
91	MEIS2_+_(390r)	MEIS2_+_(254g)	MEIS2	False	chr7:27152355-27152855	HOXA6	0.0101594	0.243586	0.0024747	0.0024747	4.43302	1	0.2534	1.12332	1.12332	MEIS2_+_+
92	MEIS2_+_(390r)	MEIS2_+_(254g)	MEIS2	False	chr7:27111429-27111929	HOXA6	0.015966	0.340166	0.0054311	0.0054311	4.43302	1	0.2534	1.12332	1.12332	MEIS2_+_+
93	MEIS2_+_(390r)	MEIS2_+_(254g)	MEIS2	False	chr7:27148512-27149012	HOXA6	0.0238086	0.32935	0.00784135	0.00784135	4.43302	1	0.2534	1.12332	1.12332	MEIS2_+_+
94	MEIS2_+_(390r)	MEIS2_+_(254g)	MEIS2	False	chr7:27117924-27118424	HOXA6	0.033837	0.19123	0.00647064	0.00647064	4.43302	1	0.2534	1.12332	1.12332	MEIS2_+_+
95	MEIS2_+_(390r)	MEIS2_+_(254g)	MEIS2	False	chr7:27142210-27142710	HOXA6	0.0308815	0.273192	0.00843658	0.00843658	4.43302	1	0.2534	1.12332	1.12332	MEIS2_+_+
96	MEIS2_+_(390r)	MEIS2_+_(254g)	MEIS2	False	chr5:122469942-122470442	SNCAIP	0.0211216	0.148593	0.00313852	0.00313852	1.32434	1	0.362655	0.480276	0.480276	MEIS2_+_+
97	MEIS2_+_(390r)	MEIS2_+_(254g)	MEIS2	False	chr5:122181938-122182438	SNCAIP	0.0368304	0.237922	0.00876276	0.00876276	1.32434	1	0.362655	0.480276	0.480276	MEIS2_+_+
98	MEIS2_+_(390r)	MEIS2_+_(254g)	MEIS2	False	chr8:60583470-60583970	CHD7	0.0229297	0.0945834	0.00216877	0.00216877	1.25876	1	0.0655681	0.0825343	0.0825343	MEIS2_+_+
99	MEIS2_+_(390r)	MEIS2_+_(254g)	MEIS2	False	chr8:60910108-60910608	CHD7	0.0311464	0.118703	0.00369716	0.00369716	1.25876	1	0.0655681	0.0825343	0.0825343	MEIS2_+_+
100	MEIS2_+_(390r)	MEIS2_+_(254g)	MEIS2	False	chr4:30770187-30770687	PCDH7	0.062264	0.272739	0.0169818	0.0169818	3.02081	1	0.331551	1.00156	1.00156	MEIS2_+_+
101	MEIS2_+_(390r)	MEIS2_+_(254g)	MEIS2	False	chr1:54294891-54295391	SSBP3	0.0216209	0.298502	0.00645386	0.00645386	9.37682	1	0.517876	4.85603	4.85603	MEIS2_+_+
102	MEIS2_+_(390r)	MEIS2_+_(254g)	MEIS2	False	chr1:54335007-54335507	SSBP3	0.0356653	0.395251	0.0140968	0.0140968	9.37682	1	0.517876	4.85603	4.85603	MEIS2_+_+
103	MEIS2_+_(390r)	MEIS2_+_(254g)	MEIS2	False	chr10:124678160-124678660	LHPP	0.0254174	0.0830754	0.00211156	0.00211156	1.01946	1	0.167775	0.171039	0.171039	MEIS2_+_+
104	MEIS2_+_(390r)	MEIS2_+_(254g)	MEIS2	False	chr12:51351883-51352383	SLC4A8	0.0533732	0.0556344	0.00296939	0.00296939	1.08367	1	0.207569	0.224936	0.224936	MEIS2_+_+
105	MEIS2_+_(390r)	MEIS2_+_(254g)	MEIS2	False	chr17:61299532-61300032	TBX2	0.0385273	0.0729513	0.00281061	0.00281061	3.20711	1	0.255539	0.819541	0.819541	MEIS2_+_+
106	MEIS2_+_(390r)	MEIS2_+_(254g)	MEIS2	False	chr17:61477055-61477555	TBX2	0.0268764	0.163519	0.0043948	0.0043948	3.20711	1	0.255539	0.819541	0.819541	MEIS2_+_+
107	MEIS2_+_(390r)	MEIS2_+_(254g)	MEIS2	False	chr1:245444368-245444868	KIF26B	0.0398434	0.654351	0.0260716	0.0260716	13.8227	1	0.519471	7.1805	7.1805	MEIS2_+_+
108	MEIS2_+_(390r)	MEIS2_+_(254g)	MEIS2	False	chr1:245152966-245153466	KIF26B	0.0404044	0.56955	0.0230123	0.0230123	13.8227	1	0.519471	7.1805	7.1805	MEIS2_+_+
109	MEIS2_+_(390r)	MEIS2_+_(254g)	MEIS2	False	chr1:245444987-245445487	KIF26B	0.0555507	0.655401	0.036408	0.036408	13.8227	1	0.519471	7.1805	7.1805	MEIS2_+_+
110	MEIS2_+_(390r)	MEIS2_+_(254g)	MEIS2	False	chr19:31145970-31146470	TSHZ3	0.0361848	0.262775	0.00950844	0.00950844	1.11267	1	0.329489	0.366614	0.366614	MEIS2_+_+
111	MEIS2_+_(390r)	MEIS2_+_(254g)	MEIS2	False	chr19:31118837-31119337	TSHZ3	0.0776068	0.378918	0.0294066	0.0294066	1.11267	1	0.329489	0.366614	0.366614	MEIS2_+_+
112	MEIS2_+_(390r)	MEIS2_+_(254g)	MEIS2	False	chr19:31339462-31339962	TSHZ3	0.0795696	0.384796	0.030618	0.030618	1.11267	1	0.329489	0.366614	0.366614	MEIS2_+_+
113	MEIS2_+_(390r)	MEIS2_+_(254g)	MEIS2	False	chr19:31347925-31348425	TSHZ3	0.0270346	0.301918	0.00816221	0.00816221	1.11267	1	0.329489	0.366614	0.366614	MEIS2_+_+
114	MEIS2_+_(390r)	MEIS2_+_(254g)	MEIS2	False	chr2:20188821-20189321	SDC1	0.04084	0.239341	0.0097747	0.0097747	1.66011	1	0.209187	0.347274	0.347274	MEIS2_+_+
115	MEIS2_+_(390r)	MEIS2_+_(254g)	MEIS2	False	chr2:20212401-20212901	SDC1	0.0142416	0.0748365	0.00106579	0.00106579	1.66011	1	0.209187	0.347274	0.347274	MEIS2_+_+
116	MEIS2_+_(390r)	MEIS2_+_(254g)	MEIS2	False	chr2:20196734-20197234	SDC1	0.0870865	0.307195	0.0267526	0.0267526	1.66011	1	0.209187	0.347274	0.347274	MEIS2_+_+
117	MEIS2_+_(390r)	MEIS2_+_(254g)	MEIS2	False	chr14:78985677-78986177	NRXN3	0.0655824	0.0973176	0.00638233	0.00638233	6.06436	1	0.260464	1.57954	1.57954	MEIS2_+_+
118	MEIS2_+_(390r)	MEIS2_+_(254g)	MEIS2	False	chr14:79404817-79405317	NRXN3	0.0793235	0.248733	0.0197304	0.0197304	6.06436	1	0.260464	1.57954	1.57954	MEIS2_+_+
119	MEIS2_+_(390r)	MEIS2_+_(254g)	MEIS2	False	chr5:113246222-113246722	MCC	0.0172081	0.275342	0.0047381	0.0047381	0.777249	1	0.381133	0.296235	0.296235	MEIS2_+_+
120	MEIS2_+_(390r)	MEIS2_+_(254g)	MEIS2	False	chr5:113067530-113068030	MCC	0.0174518	0.204307	0.00356552	0.00356552	0.777249	1	0.381133	0.296235	0.296235	MEIS2_+_+
121	MEIS2_+_(390r)	MEIS2_+_(254g)	MEIS2	False	chr5:113040659-113041159	MCC	0.0248016	0.165432	0.00410299	0.00410299	0.777249	1	0.381133	0.296235	0.296235	MEIS2_+_+
122	MEIS2_+_(390r)	MEIS2_+_(254g)	MEIS2	False	chr2:221515875-221516375	EPHA4	0.0559602	0.227989	0.0127583	0.0127583	4.28116	1	0.370935	1.58803	1.58803	MEIS2_+_+
123	MEIS2_+_(390r)	MEIS2_+_(254g)	MEIS2	False	chr2:221310057-221310557	EPHA4	0.136177	0.330318	0.0449818	0.0449818	4.28116	1	0.370935	1.58803	1.58803	MEIS2_+_+
124	MEIS2_+_(390r)	MEIS2_+_(254g)	MEIS2	False	chr22:23826515-23827015	SLC2A11	0.0276185	0.0618171	0.00170729	0.00170729	2.28837	1	0.232697	0.532499	0.532499	MEIS2_+_+
125	MEIS2_+_(390r)	MEIS2_+_(254g)	MEIS2	False	chr4:141021501-141022001	RNF150	0.0241768	0.286465	0.00692582	0.00692582	2.07448	1	0.436287	0.90507	0.90507	MEIS2_+_+
126	MEIS2_+_(390r)	MEIS2_+_(254g)	MEIS2	False	chr4:141022087-141022587	RNF150	0.0331367	0.220709	0.00731357	0.00731357	2.07448	1	0.436287	0.90507	0.90507	MEIS2_+_+
127	MEIS2_+_(390r)	MEIS2_+_(254g)	MEIS2	False	chr4:141047147-141047647	RNF150	0.0487188	0.384152	0.0187154	0.0187154	2.07448	1	0.436287	0.90507	0.90507	MEIS2_+_+
128	MEIS2_+_(390r)	MEIS2_+_(254g)	MEIS2	False	chr8:42267649-42268149	POLB	0.112114	0.221941	0.0248828	0.0248828	3.04073	1	0.305726	0.929631	0.929631	MEIS2_+_+
129	MEIS2_+_(390r)	MEIS2_+_(254g)	MEIS2	False	chr17:28336615-28337115	TNFAIP1	0.0380877	0.0897667	0.00341901	0.00341901	1.95079	1	0.0615373	0.120046	0.120046	MEIS2_+_+
130	MEIS2_+_(390r)	MEIS2_+_(254g)	MEIS2	False	chr12:77608295-77608795	NAV3	0.0849622	0.596152	0.0506503	0.0506503	1.08399	1	0.357344	0.387356	0.387356	MEIS2_+_+
131	MEIS2_+_(390r)	MEIS2_+_(254g)	MEIS2	False	chr12:77189957-77190457	NAV3	0.0387105	0.441962	0.0171086	0.0171086	1.08399	1	0.357344	0.387356	0.387356	MEIS2_+_+
132	MEIS2_+_(390r)	MEIS2_+_(254g)	MEIS2	False	chr12:77914101-77914601	NAV3	0.0236915	0.257759	0.00610671	0.00610671	1.08399	1	0.357344	0.387356	0.387356	MEIS2_+_+
133	MEIS2_+_(390r)	MEIS2_+_(254g)	MEIS2	False	chr2:176164846-176165346	HOXD3	0.0116753	0.117872	0.00137619	0.00137619	1.26763	1	0.36248	0.459491	0.459491	MEIS2_+_+
134	MEIS2_+_(390r)	MEIS2_+_(254g)	MEIS2	False	chr2:176122468-176122968	HOXD3	0.0816812	0.380181	0.0310537	0.0310537	1.26763	1	0.36248	0.459491	0.459491	MEIS2_+_+
135	MEIS2_+_(390r)	MEIS2_+_(254g)	MEIS2	False	chr2:176104216-176104716	HOXD3	0.0247031	0.288389	0.0071241	0.0071241	1.26763	1	0.36248	0.459491	0.459491	MEIS2_+_+
136	MEIS2_+_(390r)	MEIS2_+_(254g)	MEIS2	False	chr2:176158786-176159286	HOXD3	0.0674298	0.317924	0.0214375	0.0214375	1.26763	1	0.36248	0.459491	0.459491	MEIS2_+_+
137	MEIS2_+_(390r)	MEIS2_+_(254g)	MEIS2	False	chr9:3824504-3825004	GLIS3	0.0328831	0.365664	0.0120242	0.0120242	1.8983	1	0.298561	0.566758	0.566758	MEIS2_+_+
138	MEIS2_+_(390r)	MEIS2_+_(254g)	MEIS2	False	chr9:4317886-4318386	GLIS3	0.137172	0.412699	0.0566108	0.0566108	1.8983	1	0.298561	0.566758	0.566758	MEIS2_+_+
139	MEIS2_+_(390r)	MEIS2_+_(254g)	MEIS2	False	chr9:3823787-3824287	GLIS3	0.0651845	0.398616	0.0259836	0.0259836	1.8983	1	0.298561	0.566758	0.566758	MEIS2_+_+
140	MEIS2_+_(390r)	MEIS2_+_(254g)	MEIS2	False	chr5:137264486-137264986	SPOCK1	0.166627	0.143449	0.0239025	0.0239025	6.08378	1	0.319352	1.94287	1.94287	MEIS2_+_+
141	MEIS2_+_(390r)	MEIS2_+_(254g)	MEIS2	False	chr5:168976391-168976891	SLIT3	0.0210825	0.461366	0.00972673	0.00972673	8.58731	1	0.431518	3.70558	3.70558	MEIS2_+_+
142	MEIS2_+_(390r)	MEIS2_+_(254g)	MEIS2	False	chr5:168962214-168962714	SLIT3	0.0436875	0.540448	0.0236108	0.0236108	8.58731	1	0.431518	3.70558	3.70558	MEIS2_+_+
143	MEIS2_+_(390r)	MEIS2_+_(254g)	MEIS2	False	chr1:218304622-218305122	TGFB2	0.0604143	0.275387	0.0166373	0.0166373	1.09279	1	0.329808	0.360412	0.360412	MEIS2_+_+
144	MEIS2_+_(390r)	MEIS2_+_(254g)	MEIS2	False	chr17:63399767-63400267	TANC2	0.0221514	0.275354	0.00609949	0.00609949	1.80042	1	0.376778	0.678358	0.678358	MEIS2_+_+
145	MEIS2_+_(390r)	MEIS2_+_(254g)	MEIS2	False	chr6:35237419-35237919	SCUBE3	0.105445	0.461387	0.0486511	0.0486511	2.79893	1	0.334171	0.935322	0.935322	MEIS2_+_+
146	MEIS2_+_(390r)	MEIS2_+_(254g)	MEIS2	False	chr18:6881346-6881846	ARHGAP28	0.114549	0.51241	0.0586959	0.0586959	0.807652	1	0.377063	0.304536	0.304536	MEIS2_+_+
147	MEIS2_+_(390r)	MEIS2_+_(254g)	MEIS2	False	chr18:7022187-7022687	ARHGAP28	0.0164498	0.282219	0.00464246	0.00464246	0.807652	1	0.377063	0.304536	0.304536	MEIS2_+_+
148	MEIS2_+_(390r)	MEIS2_+_(254g)	MEIS2	False	chr3:2372132-2372632	CNTN4	0.0419582	0.128972	0.00541145	0.00541145	0.80957	1	0.294109	0.238102	0.238102	MEIS2_+_+
149	MEIS2_+_(390r)	MEIS2_+_(254g)	MEIS2	False	chr3:2993652-2994152	CNTN4	0.0357227	0.142893	0.00510452	0.00510452	0.80957	1	0.294109	0.238102	0.238102	MEIS2_+_+
150	MEIS2_+_(390r)	MEIS2_+_(254g)	MEIS2	False	chr3:2458685-2459185	CNTN4	0.0592635	0.359321	0.0212946	0.0212946	0.80957	1	0.294109	0.238102	0.238102	MEIS2_+_+
151	MEIS2_+_(390r)	MEIS2_+_(254g)	MEIS2	False	chr6:89146462-89146962	SRSF12	0.064465	0.0678633	0.00437481	0.00437481	0.975725	1	0.231809	0.226182	0.226182	MEIS2_+_+
152	MEIS2_+_(390r)	MEIS2_+_(254g)	MEIS2	False	chr4:62119164-62119664	ADGRL3	0.0938214	0.24923	0.023383	0.023383	2.27196	1	0.444515	1.00992	1.00992	MEIS2_+_+
153	MEIS2_+_(390r)	MEIS2_+_(254g)	MEIS2	False	chr1:210291064-210291564	HHAT	0.0500192	0.328775	0.016445	0.016445	0.778793	1	0.357293	0.278258	0.278258	MEIS2_+_+
154	MEIS2_+_(390r)	MEIS2_+_(254g)	MEIS2	False	chr1:210233603-210234103	HHAT	0.0408483	0.19954	0.00815086	0.00815086	0.778793	1	0.357293	0.278258	0.278258	MEIS2_+_+
155	MEIS2_+_(390r)	MEIS2_+_(254g)	MEIS2	False	chr8:19357427-19357927	SH2D4A	0.0647732	0.0592678	0.00383897	0.00383897	0.748539	1	0.13478	0.100888	0.100888	MEIS2_+_+
156	MEIS2_+_(390r)	MEIS2_+_(254g)	MEIS2	False	chr8:19390477-19390977	SH2D4A	0.0373727	0.0746085	0.00278832	0.00278832	0.748539	1	0.13478	0.100888	0.100888	MEIS2_+_+
157	MEIS2_+_(390r)	MEIS2_+_(254g)	MEIS2	False	chr17:13353375-13353875	HS3ST3A1	0.0783871	0.20518	0.0160834	0.0160834	6.28297	1	0.299003	1.87863	1.87863	MEIS2_+_+
158	MEIS2_+_(390r)	MEIS2_+_(254g)	MEIS2	False	chr17:13374642-13375142	HS3ST3A1	0.0563061	0.133764	0.00753171	0.00753171	6.28297	1	0.299003	1.87863	1.87863	MEIS2_+_+
159	MEIS2_+_(390r)	MEIS2_+_(254g)	MEIS2	False	chr2:150538561-150539061	RND3	0.0397829	0.271087	0.0107846	0.0107846	1.58636	1	0.272409	0.432139	0.432139	MEIS2_+_+
160	MEIS2_+_(390r)	MEIS2_+_(254g)	MEIS2	False	chr1:53410005-53410505	GLIS1	0.0634316	0.459984	0.0291775	0.0291775	0.982066	1	0.279716	0.2747	0.2747	MEIS2_+_+
161	MEIS2_+_(390r)	MEIS2_+_(254g)	MEIS2	False	chr1:53502685-53503185	GLIS1	0.0411485	0.371572	0.0152897	0.0152897	0.982066	1	0.279716	0.2747	0.2747	MEIS2_+_+
162	MEIS2_+_(390r)	MEIS2_+_(254g)	MEIS2	False	chr1:53572401-53572901	GLIS1	0.0258572	0.435094	0.0112503	0.0112503	0.982066	1	0.279716	0.2747	0.2747	MEIS2_+_+
163	MEIS2_+_(390r)	MEIS2_+_(254g)	MEIS2	False	chr1:53590688-53591188	GLIS1	0.0229788	0.423533	0.00973226	0.00973226	0.982066	1	0.279716	0.2747	0.2747	MEIS2_+_+
164	MEIS2_+_(390r)	MEIS2_+_(254g)	MEIS2	False	chr1:53656350-53656850	GLIS1	0.0422197	0.424399	0.017918	0.017918	0.982066	1	0.279716	0.2747	0.2747	MEIS2_+_+
165	MEIS2_+_(390r)	MEIS2_+_(254g)	MEIS2	False	chr1:53558183-53558683	GLIS1	0.0419893	0.44066	0.018503	0.018503	0.982066	1	0.279716	0.2747	0.2747	MEIS2_+_+
166	MEIS2_+_(390r)	MEIS2_+_(254g)	MEIS2	False	chr1:53583516-53584016	GLIS1	0.0257734	0.449341	0.011581	0.011581	0.982066	1	0.279716	0.2747	0.2747	MEIS2_+_+
167	MEIS2_+_(390r)	MEIS2_+_(254g)	MEIS2	False	chr1:53474697-53475197	GLIS1	0.0578069	0.398825	0.0230548	0.0230548	0.982066	1	0.279716	0.2747	0.2747	MEIS2_+_+
168	MEIS2_+_(390r)	MEIS2_+_(254g)	MEIS2	False	chr3:56467002-56467502	ERC2	0.0359807	0.289058	0.0104005	0.0104005	6.51416	1	0.348226	2.2684	2.2684	MEIS2_+_+
169	MEIS2_+_(390r)	MEIS2_+_(254g)	MEIS2	False	chr3:56423768-56424268	ERC2	0.0559979	0.378118	0.0211738	0.0211738	6.51416	1	0.348226	2.2684	2.2684	MEIS2_+_+
170	MEIS2_+_(390r)	MEIS2_+_(254g)	MEIS2	False	chr3:56144775-56145275	ERC2	0.0310686	0.381606	0.0118559	0.0118559	6.51416	1	0.348226	2.2684	2.2684	MEIS2_+_+
171	MEIS2_+_(390r)	MEIS2_+_(254g)	MEIS2	False	chr16:67310413-67310913	E2F4	0.0177304	0.0573947	0.00101763	0.00101763	2.65569	1	0.173071	0.459624	0.459624	MEIS2_+_+
172	MEIS2_+_(390r)	MEIS2_+_(254g)	MEIS2	False	chr17:40536642-40537142	SMARCE1	0.0870238	0.247909	0.021574	0.021574	0.844294	1	0.363391	0.306809	0.306809	MEIS2_+_+
173	MEIS2_+_(390r)	MEIS2_+_(254g)	MEIS2	False	chr17:40485942-40486442	SMARCE1	0.065969	0.167154	0.011027	0.011027	0.844294	1	0.363391	0.306809	0.306809	MEIS2_+_+
174	MEIS2_+_(390r)	MEIS2_+_(254g)	MEIS2	False	chr12:71276465-71276965	TSPAN8	0.129702	0.273233	0.0354389	0.0354389	0.805428	1	0.144047	0.116019	0.116019	MEIS2_+_+
175	MEIS2_+_(390r)	MEIS2_+_(254g)	MEIS2	False	chr12:71108505-71109005	TSPAN8	0.0575333	0.127895	0.00735822	0.00735822	0.805428	1	0.144047	0.116019	0.116019	MEIS2_+_+
176	MEIS2_+_(390r)	MEIS2_+_(254g)	MEIS2	False	chr12:71218523-71219023	TSPAN8	0.0323048	0.105593	0.00341117	0.00341117	0.805428	1	0.144047	0.116019	0.116019	MEIS2_+_+
177	MEIS2_+_(390r)	MEIS2_+_(254g)	MEIS2	False	chr1:6358744-6359244	TNFRSF25	0.0382911	0.393944	0.0150846	0.0150846	0.8374	1	0.251875	0.21092	0.21092	MEIS2_+_+
178	MEIS2_+_(390r)	MEIS2_+_(254g)	MEIS2	False	chr1:6507397-6507897	TNFRSF25	0.0256138	0.133047	0.00340784	0.00340784	0.8374	1	0.251875	0.21092	0.21092	MEIS2_+_+
179	MEIS2_+_(390r)	MEIS2_+_(254g)	MEIS2	False	chr8:32023237-32023737	NRG1	0.0964255	0.424935	0.0409746	0.0409746	2.10065	1	0.187008	0.392839	0.392839	MEIS2_+_+
180	MEIS2_+_(390r)	MEIS2_+_(254g)	MEIS2	False	chr4:138087287-138087787	SLC7A11	0.0595539	0.143953	0.00857298	0.00857298	1.79549	1	0.244347	0.438723	0.438723	MEIS2_+_+
181	MEIS2_+_(390r)	MEIS2_+_(254g)	MEIS2	False	chr12:121925244-121925744	SETD1B	0.0113546	0.0921962	0.00104685	0.00104685	0.724559	1	0.188239	0.13639	0.13639	MEIS2_+_+
182	MEIS2_+_(390r)	MEIS2_+_(254g)	MEIS2	False	chr2:160055227-160055727	PLA2R1	0.2102	0.349556	0.0734765	0.0734765	1.42691	1	0.220488	0.314618	0.314618	MEIS2_+_+
183	MEIS2_+_(390r)	MEIS2_+_(254g)	MEIS2	False	chr12:84912002-84912502	LRRIQ1	0.0707711	0.155983	0.0110391	0.0110391	2.22589	1	0.235961	0.525222	0.525222	MEIS2_+_+
184	MEIS2_+_(390r)	MEIS2_+_(254g)	MEIS2	False	chr12:85392460-85392960	LRRIQ1	0.087086	0.226272	0.0197051	0.0197051	2.22589	1	0.235961	0.525222	0.525222	MEIS2_+_+
185	MEIS2_+_(390r)	MEIS2_+_(254g)	MEIS2	False	chr1:64540101-64540601	CACHD1	0.0966312	0.523423	0.050579	0.050579	10.1471	1	0.511376	5.189	5.189	MEIS2_+_+
186	MEIS2_+_(390r)	MEIS2_+_(254g)	MEIS2	False	chr1:64337914-64338414	CACHD1	0.068698	0.43189	0.02967	0.02967	10.1471	1	0.511376	5.189	5.189	MEIS2_+_+
187	MEIS2_+_(390r)	MEIS2_+_(254g)	MEIS2	False	chr15:31317785-31318285	KLF13	0.0145323	0.0919054	0.0013356	0.0013356	0.689104	1	0.069725	0.0480478	0.0480478	MEIS2_+_+
188	MEIS2_+_(390r)	MEIS2_+_(254g)	MEIS2	False	chr18:55423390-55423890	TCF4	0.0286024	0.351255	0.0100467	0.0100467	1.10123	1	0.403033	0.44383	0.44383	MEIS2_+_+
189	MEIS2_+_(390r)	MEIS2_+_(254g)	MEIS2	False	chr18:55161881-55162381	TCF4	0.0460378	0.533808	0.0245754	0.0245754	1.10123	1	0.403033	0.44383	0.44383	MEIS2_+_+
190	MEIS2_+_(390r)	MEIS2_+_(254g)	MEIS2	False	chr12:46402433-46402933	SLC38A1	0.0603376	0.300906	0.0181559	0.0181559	1.87995	1	0.337365	0.634228	0.634228	MEIS2_+_+
191	MEIS2_+_(390r)	MEIS2_+_(254g)	MEIS2	False	chr12:46148625-46149125	SLC38A1	0.0440436	0.153357	0.00675438	0.00675438	1.87995	1	0.337365	0.634228	0.634228	MEIS2_+_+
192	MEIS2_+_(390r)	MEIS2_+_(254g)	MEIS2	False	chr15:29043948-29044448	APBA2	0.0888137	0.402983	0.0357904	0.0357904	1.666	1	0.324873	0.541238	0.541238	MEIS2_+_+
193	MEIS2_+_(390r)	MEIS2_+_(254g)	MEIS2	False	chr15:29050778-29051278	APBA2	0.0774355	0.301672	0.0233601	0.0233601	1.666	1	0.324873	0.541238	0.541238	MEIS2_+_+
194	MEIS2_+_(390r)	MEIS2_+_(254g)	MEIS2	False	chr17:50430632-50431132	ACSF2	0.0240417	0.144985	0.00348569	0.00348569	1.63704	1	0.233969	0.383017	0.383017	MEIS2_+_+
195	MEIS2_+_(390r)	MEIS2_+_(254g)	MEIS2	False	chr1:6625645-6626145	PHF13	0.0222547	0.055742	0.00124052	0.00124052	0.692058	1	0.0740953	0.0512783	0.0512783	MEIS2_+_+
196	MEIS2_+_(390r)	MEIS2_+_(254g)	MEIS2	False	chr1:6507397-6507897	PHF13	0.0258089	0.13753	0.00354949	0.00354949	0.692058	1	0.0740953	0.0512783	0.0512783	MEIS2_+_+
197	MEIS2_+_(390r)	MEIS2_+_(254g)	MEIS2	False	chr22:38927639-38928139	DNAL4	0.0450131	0.102214	0.00460098	0.00460098	1.32623	1	0.184367	0.244514	0.244514	MEIS2_+_+
198	MEIS2_+_(390r)	MEIS2_+_(254g)	MEIS2	False	chr3:134986242-134986742	EPHB1	0.0440859	0.109253	0.00481651	0.00481651	14.1089	1	0.416922	5.88232	5.88232	MEIS2_+_+
199	MEIS2_+_(390r)	MEIS2_+_(254g)	MEIS2	False	chr8:72847854-72848354	KCNB2	0.131598	0.33701	0.0443498	0.0443498	1.11608	1	0.19582	0.218551	0.218551	MEIS2_+_+
200	MEIS2_+_(390r)	MEIS2_+_(254g)	MEIS2	False	chr2:190342534-190343034	HIBCH	0.053292	0.289835	0.0154459	0.0154459	0.717176	1	0.34058	0.244255	0.244255	MEIS2_+_+
201	MEIS2_+_(390r)	MEIS2_+_(254g)	MEIS2	False	chr2:190180750-190181250	HIBCH	0.044465	0.193286	0.00859445	0.00859445	0.717176	1	0.34058	0.244255	0.244255	MEIS2_+_+
202	MEIS2_+_(390r)	MEIS2_+_(254g)	MEIS2	False	chr2:100961580-100962080	NPAS2	0.0628441	0.236831	0.0148834	0.0148834	0.937748	1	0.163173	0.153015	0.153015	MEIS2_+_+
203	MEIS2_+_(390r)	MEIS2_+_(254g)	MEIS2	False	chr2:100742297-100742797	NPAS2	0.0485155	0.354082	0.0171785	0.0171785	0.937748	1	0.163173	0.153015	0.153015	MEIS2_+_+
204	MEIS2_+_(390r)	MEIS2_+_(254g)	MEIS2	False	chr4:172544695-172545195	GALNTL6	0.0760613	0.28122	0.02139	0.02139	6.18694	1	0.215443	1.33293	1.33293	MEIS2_+_+
205	MEIS2_+_(390r)	MEIS2_+_(254g)	MEIS2	False	chr1:62279062-62279562	L1TD1	0.0772952	0.254032	0.0196354	0.0196354	6.83404	1	0.326201	2.22927	2.22927	MEIS2_+_+
206	MEIS2_+_(390r)	MEIS2_+_(254g)	MEIS2	False	chr1:62263407-62263907	L1TD1	0.0489136	0.282427	0.0138145	0.0138145	6.83404	1	0.326201	2.22927	2.22927	MEIS2_+_+
207	MEIS2_+_(390r)	MEIS2_+_(254g)	MEIS2	False	chr1:28590084-28590584	YTHDF2	0.0206104	0.125564	0.00258792	0.00258792	0.938351	1	0.306334	0.287448	0.287448	MEIS2_+_+
208	MEIS2_+_(390r)	MEIS2_+_(254g)	MEIS2	False	chr11:88555662-88556162	GRM5	0.0890776	0.158151	0.0140877	0.0140877	2.07944	1	0.217604	0.452495	0.452495	MEIS2_+_+
209	MEIS2_+_(390r)	MEIS2_+_(254g)	MEIS2	False	chr9:8224264-8224764	PTPRD	0.0252762	0.181191	0.00457982	0.00457982	0.763918	1	0.358928	0.274192	0.274192	MEIS2_+_+
210	MEIS2_+_(390r)	MEIS2_+_(254g)	MEIS2	False	chr9:8338353-8338853	PTPRD	0.0346145	0.278179	0.00962905	0.00962905	0.763918	1	0.358928	0.274192	0.274192	MEIS2_+_+
211	MEIS2_+_(390r)	MEIS2_+_(254g)	MEIS2	False	chr9:8904854-8905354	PTPRD	0.0292662	0.190027	0.00556136	0.00556136	0.763918	1	0.358928	0.274192	0.274192	MEIS2_+_+
212	MEIS2_+_(390r)	MEIS2_+_(254g)	MEIS2	False	chr4:53586079-53586579	FIP1L1	0.0834451	0.269883	0.0225204	0.0225204	1.18587	1	0.393248	0.466343	0.466343	MEIS2_+_+
213	MEIS2_+_(390r)	MEIS2_+_(254g)	MEIS2	False	chr19:14834934-14835434	SLC1A6	0.0802553	0.136007	0.0109153	0.0109153	2.04522	1	0.19054	0.389696	0.389696	MEIS2_+_+
214	MEIS2_+_(390r)	MEIS2_+_(254g)	MEIS2	False	chr10:71236255-71236755	UNC5B	0.0317969	0.339311	0.010789	0.010789	1.56465	1	0.324162	0.507201	0.507201	MEIS2_+_+
215	MEIS2_+_(390r)	MEIS2_+_(254g)	MEIS2	False	chr9:35518142-35518642	UNC13B	0.0253193	0.180075	0.00455938	0.00455938	6.85052	1	0.350616	2.4019	2.4019	MEIS2_+_+
216	MEIS2_+_(390r)	MEIS2_+_(254g)	MEIS2	False	chr14:94844674-94845174	GSC	0.0245689	0.190466	0.00467954	0.00467954	5.50269	1	0.226817	1.2481	1.2481	MEIS2_+_+
217	MEIS2_+_(390r)	MEIS2_+_(254g)	MEIS2	False	chr14:94680724-94681224	GSC	0.0329051	0.225048	0.00740522	0.00740522	5.50269	1	0.226817	1.2481	1.2481	MEIS2_+_+
218	MEIS2_+_(390r)	MEIS2_+_(254g)	MEIS2	False	chr14:94680213-94680713	GSC	0.0390795	0.218145	0.00852501	0.00852501	5.50269	1	0.226817	1.2481	1.2481	MEIS2_+_+
219	MEIS2_+_(390r)	MEIS2_+_(254g)	MEIS2	False	chr14:94864368-94864868	GSC	0.055068	0.122242	0.00673163	0.00673163	5.50269	1	0.226817	1.2481	1.2481	MEIS2_+_+
220	MEIS2_+_(390r)	MEIS2_+_(254g)	MEIS2	False	chr14:94770521-94771021	GSC	0.0462963	0.178233	0.00825154	0.00825154	5.50269	1	0.226817	1.2481	1.2481	MEIS2_+_+
221	MEIS2_+_(390r)	MEIS2_+_(254g)	MEIS2	False	chr14:94773049-94773549	GSC	0.044227	0.0943114	0.00417111	0.00417111	5.50269	1	0.226817	1.2481	1.2481	MEIS2_+_+
222	MEIS2_+_(390r)	MEIS2_+_(254g)	MEIS2	False	chr19:55586528-55587028	CCDC106	0.0416353	0.126139	0.00525185	0.00525185	1.03922	1	0.120938	0.125681	0.125681	MEIS2_+_+
223	MEIS2_+_(390r)	MEIS2_+_(254g)	MEIS2	False	chr5:97118916-97119416	LIX1	0.0801618	0.110768	0.00887934	0.00887934	4.59461	1	0.362978	1.66774	1.66774	MEIS2_+_+
224	MEIS2_+_(390r)	MEIS2_+_(254g)	MEIS2	False	chr15:65395849-65396349	IGDCC3	0.0509385	0.384002	0.0195605	0.0195605	1.12551	1	0.267956	0.301588	0.301588	MEIS2_+_+
225	MEIS2_+_(390r)	MEIS2_+_(254g)	MEIS2	False	chr6:15264783-15265283	JARID2	0.0189682	0.176128	0.00334082	0.00334082	3.81211	1	0.489713	1.86684	1.86684	MEIS2_+_+
226	MEIS2_+_(390r)	MEIS2_+_(254g)	MEIS2	False	chr6:15430784-15431284	JARID2	0.0358472	0.395316	0.014171	0.014171	3.81211	1	0.489713	1.86684	1.86684	MEIS2_+_+
227	MEIS2_+_(390r)	MEIS2_+_(254g)	MEIS2	False	chr2:15818348-15818848	MYCN	0.111583	0.19009	0.0212109	0.0212109	1.60949	1	0.213079	0.342948	0.342948	MEIS2_+_+
228	MEIS2_+_(390r)	MEIS2_+_(254g)	MEIS2	False	chr14:58676448-58676948	DACT1	0.0450864	0.205547	0.00926735	0.00926735	5.99241	1	0.366099	2.19382	2.19382	MEIS2_+_+
229	MEIS2_+_(390r)	MEIS2_+_(254g)	MEIS2	False	chr6:56226996-56227496	COL21A1	0.0533599	0.613204	0.0327205	0.0327205	1.07775	1	0.215473	0.232225	0.232225	MEIS2_+_+
230	MEIS2_+_(390r)	MEIS2_+_(254g)	MEIS2	False	chr6:56259338-56259838	COL21A1	0.043754	0.423584	0.0185335	0.0185335	1.07775	1	0.215473	0.232225	0.232225	MEIS2_+_+
231	MEIS2_+_(390r)	MEIS2_+_(254g)	MEIS2	False	chr6:56279241-56279741	COL21A1	0.060587	0.500677	0.0303345	0.0303345	1.07775	1	0.215473	0.232225	0.232225	MEIS2_+_+
232	MEIS2_+_(390r)	MEIS2_+_(254g)	MEIS2	False	chr6:56525327-56525827	COL21A1	0.0496939	0.457583	0.0227391	0.0227391	1.07775	1	0.215473	0.232225	0.232225	MEIS2_+_+
233	MEIS2_+_(390r)	MEIS2_+_(254g)	MEIS2	False	chr2:176158786-176159286	HOXD4	0.0541477	0.164636	0.00891466	0.00891466	1.29643	1	0.0993334	0.128778	0.128778	MEIS2_+_+
234	MEIS2_+_(390r)	MEIS2_+_(254g)	MEIS2	False	chr2:176122468-176122968	HOXD4	0.0410974	0.192192	0.00789857	0.00789857	1.29643	1	0.0993334	0.128778	0.128778	MEIS2_+_+
235	MEIS2_+_(390r)	MEIS2_+_(254g)	MEIS2	False	chr2:176104216-176104716	HOXD4	0.0245264	0.142255	0.00348899	0.00348899	1.29643	1	0.0993334	0.128778	0.128778	MEIS2_+_+
236	MEIS2_+_(390r)	MEIS2_+_(254g)	MEIS2	False	chr1:154748010-154748510	ADAR	0.0509306	0.113431	0.00577712	0.00577712	0.727711	1	0.322722	0.234848	0.234848	MEIS2_+_+
237	MEIS2_+_(390r)	MEIS2_+_(254g)	MEIS2	False	chr17:50430632-50431132	CACNA1G	0.0134153	0.15897	0.00213264	0.00213264	0.859466	1	0.336599	0.289296	0.289296	MEIS2_+_+
238	MEIS2_+_(390r)	MEIS2_+_(254g)	MEIS2	False	chr5:168073841-168074341	TENM2	0.0790383	0.258443	0.0204269	0.0204269	0.73525	1	0.166364	0.122319	0.122319	MEIS2_+_+
239	MEIS2_+_(390r)	MEIS2_+_(254g)	MEIS2	False	chr5:167945535-167946035	TENM2	0.0329312	0.0552866	0.00182065	0.00182065	0.73525	1	0.166364	0.122319	0.122319	MEIS2_+_+
240	MEIS2_+_(390r)	MEIS2_+_(254g)	MEIS2	False	chr3:46865146-46865646	PRSS45P	0.102382	0.156394	0.0160119	0.0160119	0.719137	1	0.0705345	0.050724	0.050724	MEIS2_+_+
241	MEIS2_+_(390r)	MEIS2_+_(254g)	MEIS2	False	chr3:46848810-46849310	PRSS45P	0.0413455	0.13937	0.00576233	0.00576233	0.719137	1	0.0705345	0.050724	0.050724	MEIS2_+_+
242	MEIS2_+_(390r)	MEIS2_+_(254g)	MEIS2	False	chr10:98415014-98415514	LOXL4	0.106546	0.0956779	0.0101941	0.0101941	2.08416	1	0.135134	0.281641	0.281641	MEIS2_+_+
243	MEIS2_+_(390r)	MEIS2_+_(254g)	MEIS2	False	chr10:98246709-98247209	LOXL4	0.0977345	0.0972417	0.00950387	0.00950387	2.08416	1	0.135134	0.281641	0.281641	MEIS2_+_+
244	MEIS2_+_(390r)	MEIS2_+_(254g)	MEIS2	False	chr1:63975527-63976027	ROR1	0.0233769	0.083711	0.0019569	0.0019569	4.93796	1	0.472601	2.33369	2.33369	MEIS2_+_+
245	MEIS2_+_(390r)	MEIS2_+_(254g)	MEIS2	False	chr6:34235984-34236484	HMGA1	0.0447188	0.371758	0.0166246	0.0166246	1.47817	1	0.265103	0.391866	0.391866	MEIS2_+_+
246	MEIS2_+_(390r)	MEIS2_+_(254g)	MEIS2	False	chr9:117413200-117413700	ASTN2	0.0515301	0.295027	0.0152028	0.0152028	13.7737	1	0.401808	5.53436	5.53436	MEIS2_+_+
247	MEIS2_+_(390r)	MEIS2_+_(254g)	MEIS2	False	chr5:94471404-94471904	SLF1	0.175261	0.240827	0.0422075	0.0422075	0.734195	1	0.282028	0.207064	0.207064	MEIS2_+_+
248	MEIS2_+_(390r)	MEIS2_+_(254g)	MEIS2	False	chr5:94469838-94470338	SLF1	0.180109	0.203524	0.0366566	0.0366566	0.734195	1	0.282028	0.207064	0.207064	MEIS2_+_+
249	MEIS2_+_(390r)	MEIS2_+_(254g)	MEIS2	False	chr9:119216897-119217397	BRINP1	0.106491	0.409167	0.0435726	0.0435726	1.22083	1	0.27127	0.331175	0.331175	MEIS2_+_+
250	MEIS2_+_(390r)	MEIS2_+_(254g)	MEIS2	False	chr5:123158354-123158854	PRDM6	0.0638096	0.428474	0.0273408	0.0273408	7.36527	1	0.359835	2.65028	2.65028	MEIS2_+_+
251	MEIS2_+_(390r)	MEIS2_+_(254g)	MEIS2	False	chr5:123157277-123157777	PRDM6	0.0685358	0.435834	0.0298702	0.0298702	7.36527	1	0.359835	2.65028	2.65028	MEIS2_+_+
252	MEIS2_+_(390r)	MEIS2_+_(254g)	MEIS2	False	chr3:171089330-171089830	TNIK	0.0986534	0.250142	0.0246773	0.0246773	4.32791	1	0.391383	1.69387	1.69387	MEIS2_+_+
253	MEIS2_+_(390r)	MEIS2_+_(254g)	MEIS2	False	chr3:171267093-171267593	TNIK	0.0826111	0.232826	0.019234	0.019234	4.32791	1	0.391383	1.69387	1.69387	MEIS2_+_+
254	MEIS2_+_(390r)	MEIS2_+_(254g)	MEIS2	False	chr12:20437556-20438056	PDE3A	0.0504991	0.275635	0.0139193	0.0139193	3.56759	1	0.30851	1.10064	1.10064	MEIS2_+_+
255	MEIS2_+_(390r)	MEIS2_+_(254g)	MEIS2	False	chr15:54675162-54675662	UNC13C	0.187447	0.271706	0.0509305	0.0509305	1.31187	1	0.316197	0.414808	0.414808	MEIS2_+_+
256	MEIS2_+_(390r)	MEIS2_+_(254g)	MEIS2	False	chr15:54568234-54568734	UNC13C	0.472336	0.368312	0.173967	0.173967	1.31187	1	0.316197	0.414808	0.414808	MEIS2_+_+
257	MEIS2_+_(390r)	MEIS2_+_(254g)	MEIS2	False	chr9:16421538-16422038	BNC2	0.0537455	0.154007	0.00827718	0.00827718	0.730669	1	0.324048	0.236772	0.236772	MEIS2_+_+
258	MEIS2_+_(390r)	MEIS2_+_(254g)	MEIS2	False	chr1:91171888-91172388	HFM1	0.028234	0.0536525	0.00151482	0.00151482	4.30881	1	0.397364	1.71217	1.71217	MEIS2_+_+
259	MEIS2_+_(390r)	MEIS2_+_(254g)	MEIS2	False	chr10:102420097-102420597	FBXL15	0.0301754	0.0818699	0.00247045	0.00247045	0.998131	1	0.0868815	0.0867191	0.0867191	MEIS2_+_+
260	MEIS2_+_(390r)	MEIS2_+_(254g)	MEIS2	False	chr3:65851739-65852239	MAGI1	0.0343211	0.363314	0.0124693	0.0124693	2.10926	1	0.461409	0.973232	0.973232	MEIS2_+_+
261	MEIS2_+_(390r)	MEIS2_+_(254g)	MEIS2	False	chr6:113894637-113895137	MARCKS	0.101254	0.195764	0.0198218	0.0198218	0.972525	1	0.317029	0.308319	0.308319	MEIS2_+_+
262	MEIS2_+_(390r)	MEIS2_+_(254g)	MEIS2	False	chr15:58038780-58039280	ALDH1A2	0.0616302	0.0833653	0.00513782	0.00513782	8.33817	1	0.29248	2.43874	2.43874	MEIS2_+_+
263	MEIS2_+_(390r)	MEIS2_+_(254g)	MEIS2	False	chr15:58331526-58332026	ALDH1A2	0.0403527	0.122103	0.0049272	0.0049272	8.33817	1	0.29248	2.43874	2.43874	MEIS2_+_+
264	MEIS2_+_(390r)	MEIS2_+_(254g)	MEIS2	False	chr7:137342826-137343326	PTN	0.0361786	0.446706	0.0161612	0.0161612	3.42549	1	0.268043	0.91818	0.91818	MEIS2_+_+
265	MEIS2_+_(390r)	MEIS2_+_(254g)	MEIS2	False	chr7:137316613-137317113	PTN	0.0719403	0.573901	0.0412866	0.0412866	3.42549	1	0.268043	0.91818	0.91818	MEIS2_+_+
266	MEIS2_+_(390r)	MEIS2_+_(254g)	MEIS2	False	chr1:186183888-186184388	HMCN1	0.149411	0.270607	0.0404317	0.0404317	13.2658	1	0.397318	5.27075	5.27075	MEIS2_+_+
267	MEIS2_+_(390r)	MEIS2_+_(254g)	MEIS2	False	chr8:68330504-68331004	PREX2	0.0816213	0.226927	0.0185221	0.0185221	8.36974	1	0.39389	3.29675	3.29675	MEIS2_+_+
268	MEIS2_+_(390r)	MEIS2_+_(254g)	MEIS2	False	chr2:100239358-100239858	AFF3	0.0448101	0.349269	0.0156508	0.0156508	27.6863	1	0.559587	15.4929	15.4929	MEIS2_+_+
269	MEIS2_+_(390r)	MEIS2_+_(254g)	MEIS2	False	chr2:99710699-99711199	AFF3	0.0120075	0.152963	0.0018367	0.0018367	27.6863	1	0.559587	15.4929	15.4929	MEIS2_+_+
270	MEIS2_+_(390r)	MEIS2_+_(254g)	MEIS2	False	chr15:66294302-66294802	TIPIN	0.0179472	0.066271	0.00118938	0.00118938	1.18559	1	0.133221	0.157946	0.157946	MEIS2_+_+
271	MEIS2_+_(390r)	MEIS2_+_(254g)	MEIS2	False	chr15:66472084-66472584	TIPIN	0.143016	0.122468	0.0175149	0.0175149	1.18559	1	0.133221	0.157946	0.157946	MEIS2_+_+
272	MEIS2_+_(390r)	MEIS2_+_(254g)	MEIS2	False	chr14:89025723-89026223	FOXN3	0.0293831	0.0620766	0.001824	0.001824	1.2286	1	0.407585	0.500757	0.500757	MEIS2_+_+
273	MEIS2_+_(390r)	MEIS2_+_(254g)	MEIS2	False	chr12:26187951-26188451	ITPR2	0.0519913	0.243719	0.0126713	0.0126713	1.18512	1	0.229624	0.272133	0.272133	MEIS2_+_+
274	MEIS2_+_(390r)	MEIS2_+_(254g)	MEIS2	False	chr3:21447329-21447829	ZNF385D	0.109112	0.276207	0.0301377	0.0301377	3.1562	1	0.252565	0.797145	0.797145	MEIS2_+_+
275	MEIS2_+_(390r)	MEIS2_+_(254g)	MEIS2	False	chr3:22245061-22245561	ZNF385D	0.0702756	0.211973	0.0148965	0.0148965	3.1562	1	0.252565	0.797145	0.797145	MEIS2_+_+
276	MEIS2_+_(390r)	MEIS2_+_(254g)	MEIS2	False	chr19:5962026-5962526	RANBP3	0.0248619	0.182906	0.00454738	0.00454738	0.728088	1	0.302472	0.220226	0.220226	MEIS2_+_+
277	MEIS2_+_(390r)	MEIS2_+_(254g)	MEIS2	False	chr19:5805747-5806247	RANBP3	0.0116741	0.0593394	0.000692737	0.000692737	0.728088	1	0.302472	0.220226	0.220226	MEIS2_+_+
278	MEIS2_+_(390r)	MEIS2_+_(254g)	MEIS2	False	chr18:44589553-44590053	SETBP1	0.0336954	0.0525275	0.00176994	0.00176994	0.860933	1	0.43664	0.375918	0.375918	MEIS2_+_+
279	MEIS2_+_(390r)	MEIS2_+_(254g)	MEIS2	False	chr18:45084357-45084857	SETBP1	0.029135	0.21679	0.00631618	0.00631618	0.860933	1	0.43664	0.375918	0.375918	MEIS2_+_+
280	MEIS2_+_(390r)	MEIS2_+_(254g)	MEIS2	False	chr18:54880612-54881112	RAB27B	0.20818	0.19666	0.0409407	0.0409407	2.88307	1	0.213184	0.614624	0.614624	MEIS2_+_+
281	MEIS2_+_(390r)	MEIS2_+_(254g)	MEIS2	False	chr9:133999704-134000204	BRD3OS	0.0305435	0.116365	0.00355418	0.00355418	0.832671	1	0.0702711	0.0585127	0.0585127	MEIS2_+_+
282	MEIS2_+_(390r)	MEIS2_+_(254g)	MEIS2	False	chr18:59576982-59577482	CCBE1	0.031158	0.278246	0.00866958	0.00866958	0.717989	1	0.264614	0.18999	0.18999	MEIS2_+_+
283	MEIS2_+_(390r)	MEIS2_+_(254g)	MEIS2	False	chr18:59570737-59571237	CCBE1	0.106225	0.421872	0.0448134	0.0448134	0.717989	1	0.264614	0.18999	0.18999	MEIS2_+_+
284	MEIS2_+_(390r)	MEIS2_+_(254g)	MEIS2	False	chr18:59484481-59484981	CCBE1	0.0482583	0.447552	0.0215981	0.0215981	0.717989	1	0.264614	0.18999	0.18999	MEIS2_+_+
285	MEIS2_+_(390r)	MEIS2_+_(254g)	MEIS2	False	chr17:48463541-48464041	HOXB3	0.0288949	0.27604	0.00797615	0.00797615	2.32624	1	0.309282	0.719464	0.719464	MEIS2_+_+
286	MEIS2_+_(390r)	MEIS2_+_(254g)	MEIS2	False	chr17:48555204-48555704	HOXB3	0.0175949	0.271124	0.00477039	0.00477039	2.32624	1	0.309282	0.719464	0.719464	MEIS2_+_+
287	MEIS2_+_(390r)	MEIS2_+_(254g)	MEIS2	False	chr9:101652699-101653199	TMEM246	0.0612545	0.0646755	0.00396166	0.00396166	1.11818	1	0.143097	0.160008	0.160008	MEIS2_+_+
288	MEIS2_+_(390r)	MEIS2_+_(254g)	MEIS2	False	chr20:53487449-53487949	TSHZ2	0.0398402	0.609149	0.0242686	0.0242686	0.759661	1	0.333498	0.253346	0.253346	MEIS2_+_+
289	MEIS2_+_(390r)	MEIS2_+_(254g)	MEIS2	False	chr20:53098591-53099091	TSHZ2	0.0427888	0.652299	0.0279111	0.0279111	0.759661	1	0.333498	0.253346	0.253346	MEIS2_+_+
290	MEIS2_+_(390r)	MEIS2_+_(254g)	MEIS2	False	chr10:21398665-21399165	SKIDA1	0.0271625	0.261706	0.00710857	0.00710857	1.27162	1	0.306029	0.389153	0.389153	MEIS2_+_+
291	MEIS2_+_(390r)	MEIS2_+_(254g)	MEIS2	False	chr10:21508680-21509180	SKIDA1	0.0555454	0.339314	0.0188473	0.0188473	1.27162	1	0.306029	0.389153	0.389153	MEIS2_+_+
292	MEIS2_+_(390r)	MEIS2_+_(254g)	MEIS2	False	chr10:21458395-21458895	SKIDA1	0.0384604	0.128172	0.00492955	0.00492955	1.27162	1	0.306029	0.389153	0.389153	MEIS2_+_+
293	MEIS2_+_(390r)	MEIS2_+_(254g)	MEIS2	False	chr12:63994616-63995116	SRGAP1	0.0659306	0.202171	0.0133292	0.0133292	0.801045	1	0.384151	0.307722	0.307722	MEIS2_+_+
294	MEIS2_+_(390r)	MEIS2_+_(254g)	MEIS2	False	chr6:110476059-110476559	METTL24	0.0458157	0.0814957	0.00373378	0.00373378	1.46073	1	0.185004	0.270241	0.270241	MEIS2_+_+
295	MEIS2_+_(390r)	MEIS2_+_(254g)	MEIS2	False	chr7:70094301-70094801	AUTS2	0.0110033	0.357867	0.00393773	0.00393773	10.5492	1	0.557983	5.88625	5.88625	MEIS2_+_+
296	MEIS2_+_(390r)	MEIS2_+_(254g)	MEIS2	False	chr7:70571935-70572435	AUTS2	0.0110892	0.121554	0.00134794	0.00134794	10.5492	1	0.557983	5.88625	5.88625	MEIS2_+_+
297	MEIS2_+_(390r)	MEIS2_+_(254g)	MEIS2	False	chr10:69974465-69974965	H2AFY2	0.0347038	0.270581	0.00939019	0.00939019	0.822882	1	0.388689	0.319845	0.319845	MEIS2_+_+
298	MEIS2_+_(390r)	MEIS2_+_(254g)	MEIS2	False	chr18:33538621-33539121	ASXL3	0.105877	0.303268	0.0321091	0.0321091	1.1058	1	0.454415	0.50249	0.50249	MEIS2_+_+
299	MEIS2_+_(390r)	MEIS2_+_(254g)	MEIS2	False	chr20:37202218-37202718	MANBAL	0.0579648	0.145115	0.00841154	0.00841154	1.23905	1	0.223846	0.277356	0.277356	MEIS2_+_+
300	MEIS2_+_(390r)	MEIS2_+_(254g)	MEIS2	False	chr3:115785078-115785578	LSAMP	0.0569	0.493943	0.0281054	0.0281054	1.57387	1	0.409642	0.644724	0.644724	MEIS2_+_+
301	MEIS2_+_(390r)	MEIS2_+_(254g)	MEIS2	False	chr15:83196936-83197436	HDGFL3	0.0197403	0.154266	0.00304525	0.00304525	0.980394	1	0.384597	0.377056	0.377056	MEIS2_+_+
302	MEIS2_+_(390r)	MEIS2_+_(254g)	MEIS2	False	chr15:83323302-83323802	HDGFL3	0.0569549	0.176714	0.0100647	0.0100647	0.980394	1	0.384597	0.377056	0.377056	MEIS2_+_+
303	MEIS2_+_(390r)	MEIS2_+_(254g)	MEIS2	False	chr11:8610706-8611206	STK33	0.0487829	0.395335	0.0192856	0.0192856	3.30125	1	0.389262	1.28505	1.28505	MEIS2_+_+
304	MEIS2_+_(390r)	MEIS2_+_(254g)	MEIS2	False	chr3:15635226-15635726	ANKRD28	0.122444	0.217307	0.0266078	0.0266078	1.0775	1	0.268323	0.289118	0.289118	MEIS2_+_+
305	MEIS2_+_(390r)	MEIS2_+_(254g)	MEIS2	False	chr10:98567797-98568297	HPSE2	0.0655025	0.482302	0.031592	0.031592	2.38101	1	0.272416	0.648625	0.648625	MEIS2_+_+
306	MEIS2_+_(390r)	MEIS2_+_(254g)	MEIS2	False	chr10:98415014-98415514	HPSE2	0.0308396	0.334859	0.0103269	0.0103269	2.38101	1	0.272416	0.648625	0.648625	MEIS2_+_+
307	MEIS2_+_(390r)	MEIS2_+_(254g)	MEIS2	False	chr10:99018813-99019313	HPSE2	0.0252746	0.358789	0.00906825	0.00906825	2.38101	1	0.272416	0.648625	0.648625	MEIS2_+_+
308	MEIS2_+_(390r)	MEIS2_+_(254g)	MEIS2	False	chr19:8149061-8149561	FBN3	0.0180677	0.295942	0.00534699	0.00534699	3.04792	1	0.293253	0.893812	0.893812	MEIS2_+_+
309	MEIS2_+_(390r)	MEIS2_+_(254g)	MEIS2	False	chr3:89467812-89468312	EPHA3	0.445268	0.387565	0.17257	0.17257	1.81724	1	0.280854	0.51038	0.51038	MEIS2_+_+
310	MEIS2_+_(390r)	MEIS2_+_(254g)	MEIS2	False	chr9:34556982-34557482	DCTN3	0.0308201	0.162215	0.00499947	0.00499947	1.21676	1	0.125222	0.152364	0.152364	MEIS2_+_+
311	MEIS2_+_(390r)	MEIS2_+_(254g)	MEIS2	False	chr1:62279062-62279562	KANK4	0.0507283	0.291974	0.0148113	0.0148113	6.66767	1	0.338605	2.25771	2.25771	MEIS2_+_+
312	MEIS2_+_(390r)	MEIS2_+_(254g)	MEIS2	False	chr1:62263407-62263907	KANK4	0.0394435	0.301375	0.0118873	0.0118873	6.66767	1	0.338605	2.25771	2.25771	MEIS2_+_+
313	MEIS2_+_(390r)	MEIS2_+_(254g)	MEIS2	False	chr1:62362511-62363011	KANK4	0.0633831	0.278417	0.017647	0.017647	6.66767	1	0.338605	2.25771	2.25771	MEIS2_+_+
314	MEIS2_+_(390r)	MEIS2_+_(254g)	MEIS2	False	chr6:168319859-168320359	DACT2	0.0568554	0.231929	0.0131864	0.0131864	3.19983	1	0.203615	0.651533	0.651533	MEIS2_+_+
315	MEIS2_+_(390r)	MEIS2_+_(254g)	MEIS2	False	chr13:96794656-96795156	HS6ST3	0.082452	0.33795	0.0278646	0.0278646	2.08751	1	0.295974	0.61785	0.61785	MEIS2_+_+
316	MEIS2_+_(390r)	MEIS2_+_(254g)	MEIS2	False	chr13:96795624-96796124	HS6ST3	0.0795929	0.248338	0.0197659	0.0197659	2.08751	1	0.295974	0.61785	0.61785	MEIS2_+_+
317	MEIS2_+_(390r)	MEIS2_+_(254g)	MEIS2	False	chr10:13634185-13634685	BEND7	0.0418951	0.168813	0.00707246	0.00707246	2.22909	1	0.294289	0.655996	0.655996	MEIS2_+_+
318	MEIS2_+_(390r)	MEIS2_+_(254g)	MEIS2	False	chr4:108141458-108141958	LEF1	0.0588646	0.376936	0.0221882	0.0221882	2.52793	1	0.205643	0.519852	0.519852	MEIS2_+_+
319	MEIS2_+_(390r)	MEIS2_+_(254g)	MEIS2	False	chr19:10759685-10760185	CARM1	0.0154087	0.114864	0.0017699	0.0017699	0.809043	1	0.277319	0.224363	0.224363	MEIS2_+_+
320	MEIS2_+_(390r)	MEIS2_+_(254g)	MEIS2	False	chr17:42430024-42430524	HSD17B1	0.0131672	0.0631895	0.000832026	0.000832026	1.38601	1	0.0961563	0.133274	0.133274	MEIS2_+_+
321	MEIS2_+_(390r)	MEIS2_+_(254g)	MEIS2	False	chr9:77672355-77672855	GNA14	0.135607	0.377242	0.0511566	0.0511566	0.948378	1	0.0688514	0.0652972	0.0652972	MEIS2_+_+
322	MEIS2_+_(390r)	MEIS2_+_(254g)	MEIS2	False	chr21:36567114-36567614	SIM2	0.0388988	0.139802	0.00543814	0.00543814	1.00415	1	0.237526	0.238512	0.238512	MEIS2_+_+
323	MEIS2_+_(390r)	MEIS2_+_(254g)	MEIS2	False	chr21:36694083-36694583	SIM2	0.060875	0.157277	0.00957427	0.00957427	1.00415	1	0.237526	0.238512	0.238512	MEIS2_+_+
324	MEIS2_+_(390r)	MEIS2_+_(254g)	MEIS2	False	chr2:159206638-159207138	BAZ2B	0.028598	0.127996	0.00366044	0.00366044	0.76772	1	0.391995	0.300942	0.300942	MEIS2_+_+
325	MEIS2_+_(390r)	MEIS2_+_(254g)	MEIS2	False	chr5:76689351-76689851	IQGAP2	0.0370391	0.183524	0.00679757	0.00679757	0.825151	1	0.262432	0.216546	0.216546	MEIS2_+_+
326	MEIS2_+_(390r)	MEIS2_+_(254g)	MEIS2	False	chr17:48045445-48045945	CDK5RAP3	0.0150949	0.0709907	0.00107159	0.00107159	1.99793	1	0.185258	0.370133	0.370133	MEIS2_+_+
327	MEIS2_+_(390r)	MEIS2_+_(254g)	MEIS2	False	chr9:135992615-135993115	CAMSAP1	0.086811	0.275026	0.0238752	0.0238752	1.85394	1	0.322414	0.597736	0.597736	MEIS2_+_+
328	MEIS2_+_(390r)	MEIS2_+_(254g)	MEIS2	False	chr19:4015645-4016145	PIAS4	0.016077	0.0768201	0.00123504	0.00123504	6.49904	1	0.316911	2.05961	2.05961	MEIS2_+_+
329	MEIS2_+_(390r)	MEIS2_+_(254g)	MEIS2	False	chr22:30694084-30694584	TCN2	0.0790373	0.0622295	0.00491845	0.00491845	1.45827	1	0.141881	0.2069	0.2069	MEIS2_+_+
330	MEIS2_+_(390r)	MEIS2_+_(254g)	MEIS2	False	chr21:44331908-44332408	CFAP410	0.0569263	0.11491	0.00654141	0.00654141	1.51396	1	0.154402	0.233758	0.233758	MEIS2_+_+
331	MEIS2_+_(390r)	MEIS2_+_(254g)	MEIS2	False	chr16:1923511-1924011	FAHD1	0.0269433	0.0850908	0.00229263	0.00229263	1.54197	1	0.0870698	0.134259	0.134259	MEIS2_+_+
332	MEIS2_+_(390r)	MEIS2_+_(254g)	MEIS2	False	chr14:99758418-99758918	CYP46A1	0.0251648	0.1091	0.00274548	0.00274548	0.69673	1	0.210794	0.146867	0.146867	MEIS2_+_+
333	MEIS2_+_(390r)	MEIS2_+_(254g)	MEIS2	False	chr6:133385589-133386089	EYA4	0.0246613	0.0537935	0.00132662	0.00132662	11.5772	1	0.407542	4.71821	4.71821	MEIS2_+_+
334	MEIS2_+_(390r)	MEIS2_+_(254g)	MEIS2	False	chr6:133132478-133132978	EYA4	0.0412107	0.220719	0.00909599	0.00909599	11.5772	1	0.407542	4.71821	4.71821	MEIS2_+_+
335	MEIS2_+_(390r)	MEIS2_+_(254g)	MEIS2	False	chr16:2987749-2988249	ZNF205	0.0372576	0.0708564	0.00263994	0.00263994	1.49368	1	0.154755	0.231155	0.231155	MEIS2_+_+
336	MEIS2_+_(390r)	MEIS2_+_(254g)	MEIS2	False	chr1:20589620-20590120	PINK1	0.0441047	0.0983639	0.00433831	0.00433831	1.23514	1	0.131581	0.162522	0.162522	MEIS2_+_+
337	MEIS2_+_(390r)	MEIS2_+_(254g)	MEIS2	False	chr18:26403397-26403897	KCTD1	0.0242038	0.150624	0.00364567	0.00364567	0.962488	1	0.309474	0.297865	0.297865	MEIS2_+_+
338	MEIS2_+_(390r)	MEIS2_+_(254g)	MEIS2	False	chr13:109156132-109156632	MYO16	0.0570732	0.0619781	0.00353729	0.00353729	0.821951	1	0.0746575	0.0613648	0.0613648	MEIS2_+_+
339	MEIS2_+_(390r)	MEIS2_+_(254g)	MEIS2	False	chr17:67444122-67444622	PITPNC1	0.0388405	0.149631	0.00581174	0.00581174	1.15678	1	0.338722	0.391826	0.391826	MEIS2_+_+
340	MEIS2_+_(390r)	MEIS2_+_(254g)	MEIS2	False	chr8:30320421-30320921	DCTN6	0.0847799	0.0797024	0.00675716	0.00675716	1.01003	1	0.142512	0.143942	0.143942	MEIS2_+_+
341	MEIS2_+_(390r)	MEIS2_+_(254g)	MEIS2	False	chr1:81406571-81407071	ADGRL2	0.131793	0.450929	0.0594294	0.0594294	1.93184	1	0.354083	0.684032	0.684032	MEIS2_+_+
342	MEIS2_+_(390r)	MEIS2_+_(254g)	MEIS2	False	chr10:115827377-115827877	ATRNL1	0.0661329	0.0941036	0.00622335	0.00622335	5.32733	1	0.415308	2.21248	2.21248	MEIS2_+_+
343	MEIS2_+_(390r)	MEIS2_+_(254g)	MEIS2	False	chr10:60140793-60141293	ANK3	0.0768775	0.315904	0.0242859	0.0242859	1.04707	1	0.400131	0.418966	0.418966	MEIS2_+_+
344	MEIS2_+_(390r)	MEIS2_+_(254g)	MEIS2	False	chr2:23664070-23664570	ATAD2B	0.0190868	0.12941	0.00247002	0.00247002	1.12248	1	0.408605	0.458651	0.458651	MEIS2_+_+
345	MEIS2_+_(390r)	MEIS2_+_(254g)	MEIS2	False	chr20:44015259-44015759	TOX2	0.0941306	0.218992	0.0206139	0.0206139	0.796041	1	0.223799	0.178153	0.178153	MEIS2_+_+
346	MEIS2_+_(390r)	MEIS2_+_(254g)	MEIS2	False	chr20:44018287-44018787	TOX2	0.0625639	0.173733	0.0108694	0.0108694	0.796041	1	0.223799	0.178153	0.178153	MEIS2_+_+
347	MEIS2_+_(390r)	MEIS2_+_(254g)	MEIS2	False	chr1:164608567-164609067	PBX1	0.0254696	0.184682	0.00470377	0.00470377	35.7069	1	0.605264	21.6121	21.6121	MEIS2_+_+
348	MEIS2_+_(390r)	MEIS2_+_(254g)	MEIS2	False	chr1:164611715-164612215	PBX1	0.0728176	0.274159	0.0199636	0.0199636	35.7069	1	0.605264	21.6121	21.6121	MEIS2_+_+
349	MEIS2_+_(390r)	MEIS2_+_(254g)	MEIS2	False	chr19:50658897-50659397	SHANK1	0.0303127	0.217684	0.00659859	0.00659859	3.69507	1	0.254932	0.941992	0.941992	MEIS2_+_+
350	MEIS2_+_(390r)	MEIS2_+_(254g)	MEIS2	False	chr8:28401030-28401530	FZD3	0.0192992	0.2284	0.00440794	0.00440794	1.43043	1	0.319825	0.457486	0.457486	MEIS2_+_+
351	MEIS2_+_(390r)	MEIS2_+_(254g)	MEIS2	False	chr2:72694718-72695218	EXOC6B	0.0745851	0.355522	0.0265166	0.0265166	1.32523	1	0.476762	0.631822	0.631822	MEIS2_+_+
352	MEIS2_+_(390r)	MEIS2_+_(254g)	MEIS2	False	chr5:17379101-17379601	BASP1	0.111291	0.439997	0.0489679	0.0489679	3.61548	1	0.41815	1.51181	1.51181	MEIS2_+_+
353	MEIS2_+_(390r)	MEIS2_+_(254g)	MEIS2	False	chr5:17238466-17238966	BASP1	0.0265116	0.283376	0.00751274	0.00751274	3.61548	1	0.41815	1.51181	1.51181	MEIS2_+_+
354	MEIS2_+_(390r)	MEIS2_+_(254g)	MEIS2	False	chr5:169765327-169765827	DOCK2	0.0354154	0.12841	0.00454768	0.00454768	1.59518	1	0.211303	0.337066	0.337066	MEIS2_+_+
355	MEIS2_+_(390r)	MEIS2_+_(254g)	MEIS2	False	chr12:12655814-12656314	DUSP16	0.0241509	0.173632	0.00419337	0.00419337	1.09194	1	0.270465	0.295333	0.295333	MEIS2_+_+
356	MEIS2_+_(390r)	MEIS2_+_(254g)	MEIS2	False	chr3:158026176-158026676	SHOX2	0.0647958	0.383752	0.0248655	0.0248655	3.76437	1	0.376766	1.41829	1.41829	MEIS2_+_+
357	MEIS2_+_(390r)	MEIS2_+_(254g)	MEIS2	False	chr3:158106395-158106895	SHOX2	0.064171	0.38806	0.0249022	0.0249022	3.76437	1	0.376766	1.41829	1.41829	MEIS2_+_+
358	MEIS2_+_(390r)	MEIS2_+_(254g)	MEIS2	False	chr11:30392144-30392644	MPPED2	0.0744089	0.522167	0.0388539	0.0388539	1.42623	1	0.283962	0.404996	0.404996	MEIS2_+_+
359	MEIS2_+_(390r)	MEIS2_+_(254g)	MEIS2	False	chr11:30717119-30717619	MPPED2	0.0346164	0.397939	0.0137752	0.0137752	1.42623	1	0.283962	0.404996	0.404996	MEIS2_+_+
360	MEIS2_+_(390r)	MEIS2_+_(254g)	MEIS2	False	chr19:412292-412792	MADCAM1	0.064043	0.232693	0.0149024	0.0149024	1.70739	1	0.115237	0.196755	0.196755	MEIS2_+_+
361	MEIS2_+_(390r)	MEIS2_+_(254g)	MEIS2	False	chr5:156411033-156411533	SGCD	0.0604133	0.562456	0.0339798	0.0339798	0.8253	1	0.31607	0.260852	0.260852	MEIS2_+_+
362	MEIS2_+_(390r)	MEIS2_+_(254g)	MEIS2	False	chr5:156326847-156327347	SGCD	0.0289592	0.243271	0.00704493	0.00704493	0.8253	1	0.31607	0.260852	0.260852	MEIS2_+_+
363	MEIS2_+_(390r)	MEIS2_+_(254g)	MEIS2	False	chr1:33364458-33364958	CSMD2	0.0525468	0.153049	0.00804221	0.00804221	7.76608	1	0.30203	2.34559	2.34559	MEIS2_+_+
364	MEIS2_+_(390r)	MEIS2_+_(254g)	MEIS2	False	chr6:14126209-14126709	CD83	0.0550075	0.167171	0.00919568	0.00919568	0.715279	1	0.156456	0.11191	0.11191	MEIS2_+_+
365	MEIS2_+_(390r)	MEIS2_+_(254g)	MEIS2	False	chr6:14228452-14228952	CD83	0.0526605	0.0790355	0.00416205	0.00416205	0.715279	1	0.156456	0.11191	0.11191	MEIS2_+_+
366	MEIS2_+_(390r)	MEIS2_+_(254g)	MEIS2	False	chr6:14142852-14143352	CD83	0.0616554	0.120591	0.00743506	0.00743506	0.715279	1	0.156456	0.11191	0.11191	MEIS2_+_+
367	MEIS2_+_(390r)	MEIS2_+_(254g)	MEIS2	False	chr15:82895167-82895667	C15orf40	0.0518087	0.0926802	0.00480164	0.00480164	0.864786	1	0.153998	0.133175	0.133175	MEIS2_+_+
368	MEIS2_+_(390r)	MEIS2_+_(254g)	MEIS2	False	chr19:5479877-5480377	PTPRS	0.0189719	0.162268	0.00307853	0.00307853	1.69763	1	0.380112	0.645291	0.645291	MEIS2_+_+
369	MEIS2_+_(390r)	MEIS2_+_(254g)	MEIS2	False	chr7:100168404-100168904	GAL3ST4	0.0213626	0.177655	0.00379518	0.00379518	1.01421	1	0.0512787	0.0520075	0.0520075	MEIS2_+_+
370	MEIS2_+_(390r)	MEIS2_+_(254g)	MEIS2	False	chr4:140135355-140135855	MAML3	0.0254869	0.291194	0.00742164	0.00742164	1.29514	1	0.371529	0.481182	0.481182	MEIS2_+_+
371	MEIS2_+_(390r)	MEIS2_+_(254g)	MEIS2	False	chr19:4607035-4607535	TNFAIP8L1	0.0259209	0.143826	0.00372811	0.00372811	1.26658	1	0.172109	0.217989	0.217989	MEIS2_+_+
372	MEIS2_+_(390r)	MEIS2_+_(254g)	MEIS2	False	chr1:156149832-156150332	MEX3A	0.00744292	0.187348	0.00139441	0.00139441	0.90889	1	0.319476	0.290369	0.290369	MEIS2_+_+
373	MEIS2_+_(390r)	MEIS2_+_(254g)	MEIS2	False	chr12:54090297-54090797	HOXC10	0.0539159	0.285102	0.0153715	0.0153715	3.38137	1	0.31711	1.07227	1.07227	MEIS2_+_+
374	MEIS2_+_(390r)	MEIS2_+_(254g)	MEIS2	False	chr11:61004165-61004665	TMEM132A	0.018272	0.0583845	0.0010668	0.0010668	1.13986	1	0.225007	0.256478	0.256478	MEIS2_+_+
375	MEIS2_+_(390r)	MEIS2_+_(254g)	MEIS2	False	chr6:21592889-21593389	SOX4	0.101298	0.23318	0.0236208	0.0236208	1.20473	1	0.386996	0.466225	0.466225	MEIS2_+_+
376	MEIS2_+_(390r)	MEIS2_+_(254g)	MEIS2	False	chr13:31242710-31243210	B3GLCT	0.0354655	0.222953	0.00790716	0.00790716	5.12102	1	0.362683	1.85731	1.85731	MEIS2_+_+
377	MEIS2_+_(390r)	MEIS2_+_(254g)	MEIS2	False	chr1:201192374-201192874	IGFN1	0.118103	0.188201	0.0222272	0.0222272	0.71647	1	0.0732398	0.0524742	0.0524742	MEIS2_+_+
378	MEIS2_+_(390r)	MEIS2_+_(254g)	MEIS2	False	chr1:201184303-201184803	IGFN1	0.0365725	0.124588	0.00455651	0.00455651	0.71647	1	0.0732398	0.0524742	0.0524742	MEIS2_+_+
379	MEIS2_+_(390r)	MEIS2_+_(254g)	MEIS2	False	chr11:27718263-27718763	BDNF	0.0714783	0.107767	0.00770297	0.00770297	1.11201	1	0.250903	0.279006	0.279006	MEIS2_+_+
380	MEIS2_+_(390r)	MEIS2_+_(254g)	MEIS2	False	chr4:7655407-7655907	SORCS2	0.0175779	0.139202	0.00244688	0.00244688	1.48309	1	0.328527	0.487236	0.487236	MEIS2_+_+
381	MEIS2_+_(390r)	MEIS2_+_(254g)	MEIS2	False	chr1:15088567-15089067	KAZN	0.0162959	0.195074	0.0031789	0.0031789	2.90035	1	0.318563	0.923943	0.923943	MEIS2_+_+
382	MEIS2_+_(390r)	MEIS2_+_(254g)	MEIS2	False	chr1:15141823-15142323	KAZN	0.0199308	0.313974	0.00625774	0.00625774	2.90035	1	0.318563	0.923943	0.923943	MEIS2_+_+
383	MEIS2_+_(390r)	MEIS2_+_(254g)	MEIS2	False	chr10:16949687-16950187	RSU1	0.0670644	0.265486	0.0178046	0.0178046	0.932365	1	0.224897	0.209686	0.209686	MEIS2_+_+
384	MEIS2_+_(390r)	MEIS2_+_(254g)	MEIS2	False	chr10:16944251-16944751	RSU1	0.0761691	0.273793	0.0208546	0.0208546	0.932365	1	0.224897	0.209686	0.209686	MEIS2_+_+
385	MEIS2_+_(390r)	MEIS2_+_(254g)	MEIS2	False	chr6:84772677-84773177	TBX18	0.0479031	0.171508	0.00821578	0.00821578	2.10145	1	0.139984	0.294168	0.294168	MEIS2_+_+
386	MEIS2_+_(390r)	MEIS2_+_(254g)	MEIS2	False	chr15:72902494-72902994	NEO1	0.0340334	0.175321	0.00596676	0.00596676	0.738021	1	0.413613	0.305255	0.305255	MEIS2_+_+
387	MEIS2_+_(390r)	MEIS2_+_(254g)	MEIS2	False	chr14:52014499-52014999	RTRAF	0.055196	0.181606	0.0100239	0.0100239	0.690756	1	0.25247	0.174395	0.174395	MEIS2_+_+
388	MEIS2_+_(390r)	MEIS2_+_(254g)	MEIS2	False	chr7:3158273-3158773	SDK1	0.0308425	0.162305	0.00500591	0.00500591	5.5943	1	0.44805	2.50652	2.50652	MEIS2_+_+
389	MEIS2_+_(390r)	MEIS2_+_(254g)	MEIS2	False	chr1:53110234-53110734	MAGOH	0.0214705	0.10412	0.0022355	0.0022355	1.63732	1	0.208769	0.341821	0.341821	MEIS2_+_+
390	MEIS2_+_(390r)	MEIS2_+_(254g)	MEIS2	False	chr5:81572135-81572635	SSBP2	0.0548414	0.242248	0.0132852	0.0132852	1.2145	1	0.478359	0.580967	0.580967	MEIS2_+_+
391	MEIS2_+_(390r)	MEIS2_+_(254g)	MEIS2	False	chr4:153890563-153891063	RNF175	0.035475	0.0550512	0.00195294	0.00195294	5.02888	1	0.331809	1.66863	1.66863	MEIS2_+_+
392	MEIS2_+_(390r)	MEIS2_+_(254g)	MEIS2	False	chr10:13809358-13809858	FRMD4A	0.0160478	0.429196	0.00688765	0.00688765	0.708846	1	0.45796	0.324623	0.324623	MEIS2_+_+
393	MEIS2_+_(390r)	MEIS2_+_(254g)	MEIS2	False	chr13:37108966-37109466	ALG5	0.0368175	0.143039	0.00526633	0.00526633	0.804098	1	0.26995	0.217066	0.217066	MEIS2_+_+
394	MEIS2_+_(390r)	MEIS2_+_(254g)	MEIS2	False	chr3:155313115-155313615	MME	0.0722005	0.409724	0.0295823	0.0295823	2.22014	1	0.291825	0.647894	0.647894	MEIS2_+_+
395	MEIS2_+_(390r)	MEIS2_+_(254g)	MEIS2	False	chr2:85318563-85319063	CAPG	0.0222974	0.0951023	0.00212054	0.00212054	1.30995	1	0.0679255	0.0889792	0.0889792	MEIS2_+_+
396	MEIS2_+_(390r)	MEIS2_+_(254g)	MEIS2	False	chr21:32135632-32136132	HUNK	0.0569218	0.172509	0.0098195	0.0098195	0.689682	1	0.334505	0.230702	0.230702	MEIS2_+_+
397	MEIS2_+_(390r)	MEIS2_+_(254g)	MEIS2	False	chr8:40524173-40524673	ZMAT4	0.10263	0.231469	0.0237557	0.0237557	2.14951	1	0.230481	0.49542	0.49542	MEIS2_+_+
398	MEIS2_+_(390r)	MEIS2_+_(254g)	MEIS2	False	chr15:80861652-80862152	ABHD17C	0.0735038	0.0507864	0.00373299	0.00373299	1.17817	1	0.084799	0.099908	0.099908	MEIS2_+_+
399	MEIS2_+_(390r)	MEIS2_+_(254g)	MEIS2	False	chr2:64632519-64633019	SERTAD2	0.0624561	0.0783983	0.00489645	0.00489645	0.869083	1	0.2611	0.226918	0.226918	MEIS2_+_+
400	MEIS2_+_(390r)	MEIS2_+_(254g)	MEIS2	False	chr1:9909547-9910047	CTNNBIP1	0.0321166	0.167263	0.00537191	0.00537191	0.719951	1	0.246141	0.177209	0.177209	MEIS2_+_+
401	MEIS2_+_(390r)	MEIS2_+_(254g)	MEIS2	False	chr7:130350881-130351381	MEST	0.0310201	0.253708	0.00787003	0.00787003	0.846992	1	0.271485	0.229946	0.229946	MEIS2_+_+
402	MEIS2_+_(390r)	MEIS2_+_(254g)	MEIS2	False	chr1:205657477-205657977	RAB29	0.0982105	0.0985099	0.0096747	0.0096747	4.86286	1	0.11333	0.55111	0.55111	MEIS2_+_+
403	MEIS2_+_(390r)	MEIS2_+_(254g)	MEIS2	False	chr2:48514572-48515072	STON1-GTF2A1L	0.029609	0.208872	0.00618449	0.00618449	0.840554	1	0.194826	0.163761	0.163761	MEIS2_+_+
404	MEIS2_+_(390r)	MEIS2_+_(254g)	MEIS2	False	chr15:40806794-40807294	VPS18	0.0289333	0.0746378	0.00215952	0.00215952	1.4374	1	0.0749991	0.107804	0.107804	MEIS2_+_+
405	MEIS2_+_(390r)	MEIS2_+_(254g)	MEIS2	False	chr13:50893176-50893676	DLEU7	0.028072	0.100289	0.0028153	0.0028153	1.81564	1	0.159849	0.290229	0.290229	MEIS2_+_+
406	MEIS2_+_(390r)	MEIS2_+_(254g)	MEIS2	False	chr15:62883913-62884413	TLN2	0.0220839	0.151785	0.003352	0.003352	1.20061	1	0.404574	0.485735	0.485735	MEIS2_+_+
407	MEIS2_+_(390r)	MEIS2_+_(254g)	MEIS2	False	chr8:143966560-143967060	PUF60	0.0177602	0.106471	0.00189094	0.00189094	1.34077	1	0.191561	0.256839	0.256839	MEIS2_+_+
408	MEIS2_+_(390r)	MEIS2_+_(254g)	MEIS2	False	chr16:77834575-77835075	VAT1L	0.0768198	0.119146	0.00915274	0.00915274	2.65261	1	0.183834	0.487639	0.487639	MEIS2_+_+
409	MEIS2_+_(390r)	MEIS2_+_(254g)	MEIS2	False	chr18:3526502-3527002	TGIF1	0.0448355	0.170482	0.00764363	0.00764363	0.767523	1	0.255289	0.19594	0.19594	MEIS2_+_+
410	MEIS2_+_(390r)	MEIS2_+_(254g)	MEIS2	False	chr9:14058004-14058504	NFIB	0.0255487	0.282485	0.00721712	0.00721712	2.35652	1	0.421776	0.993923	0.993923	MEIS2_+_+
411	MEIS2_+_(390r)	MEIS2_+_(254g)	MEIS2	False	chr19:1040871-1041371	CNN2	0.0352462	0.417245	0.0147063	0.0147063	1.42797	1	0.317044	0.452731	0.452731	MEIS2_+_+
412	MEIS2_+_(390r)	MEIS2_+_(254g)	MEIS2	False	chr13:33111673-33112173	STARD13	0.0210244	0.248337	0.00522115	0.00522115	0.872154	1	0.15061	0.131355	0.131355	MEIS2_+_+
413	MEIS2_+_(390r)	MEIS2_+_(254g)	MEIS2	False	chr17:8153471-8153971	CTC1	0.0148186	0.0649255	0.000962104	0.000962104	2.06001	1	0.147614	0.304087	0.304087	MEIS2_+_+
0	MEIS3_+_(120r)	MEIS3_+_(106g)	MEIS3	False	chr3:153088128-153088628	RAP2B	0.0702058	0.127865	0.00897685	0.00897685	0.708463	1	0.085386	0.0604928	0.0604928	MEIS3_+_+
1	MEIS3_+_(120r)	MEIS3_+_(106g)	MEIS3	False	chr7:27152355-27152855	HOXA7	0.0213157	0.155493	0.00331445	0.00331445	2.21396	1	0.0837793	0.185484	0.185484	MEIS3_+_+
2	MEIS3_+_(120r)	MEIS3_+_(106g)	MEIS3	False	chr14:85762601-85763101	FLRT2	0.0363783	0.239334	0.00870655	0.00870655	0.524269	1	0.237108	0.124309	0.124309	MEIS3_+_+
3	MEIS3_+_(120r)	MEIS3_+_(106g)	MEIS3	False	chr12:120249812-120250312	PXN	0.0186401	0.314261	0.00585786	0.00585786	1.22407	1	0.175481	0.214802	0.214802	MEIS3_+_+
4	MEIS3_+_(120r)	MEIS3_+_(106g)	MEIS3	False	chr12:120235274-120235774	PXN	0.0262299	0.310442	0.00814287	0.00814287	1.22407	1	0.175481	0.214802	0.214802	MEIS3_+_+
5	MEIS3_+_(120r)	MEIS3_+_(106g)	MEIS3	False	chr6:16543995-16544495	ATXN1	0.0737919	0.250332	0.0184725	0.0184725	0.436917	1	0.17747	0.0775397	0.0775397	MEIS3_+_+
6	MEIS3_+_(120r)	MEIS3_+_(106g)	MEIS3	False	chr6:16338897-16339397	ATXN1	0.024118	0.265873	0.00641233	0.00641233	0.436917	1	0.17747	0.0775397	0.0775397	MEIS3_+_+
7	MEIS3_+_(120r)	MEIS3_+_(106g)	MEIS3	False	chr9:116318390-116318890	ASTN2	0.031514	0.31338	0.00987586	0.00987586	0.644599	1	0.20927	0.134895	0.134895	MEIS3_+_+
8	MEIS3_+_(120r)	MEIS3_+_(106g)	MEIS3	False	chr16:19783353-19783853	IQCK	0.0361082	0.152787	0.00551687	0.00551687	3.73106	1	0.211963	0.790845	0.790845	MEIS3_+_+
9	MEIS3_+_(120r)	MEIS3_+_(106g)	MEIS3	False	chr16:19589651-19590151	IQCK	0.0409285	0.210436	0.00861282	0.00861282	3.73106	1	0.211963	0.790845	0.790845	MEIS3_+_+
10	MEIS3_+_(120r)	MEIS3_+_(106g)	MEIS3	False	chr7:134431998-134432498	AKR1B1	0.0986075	0.0850549	0.00838705	0.00838705	0.646673	1	0.157706	0.101984	0.101984	MEIS3_+_+
11	MEIS3_+_(120r)	MEIS3_+_(106g)	MEIS3	False	chr7:134452521-134453021	AKR1B1	0.183894	0.244142	0.0448964	0.0448964	0.646673	1	0.157706	0.101984	0.101984	MEIS3_+_+
12	MEIS3_+_(120r)	MEIS3_+_(106g)	MEIS3	False	chr12:91211766-91212266	LUM	0.0357324	0.289509	0.0103449	0.0103449	0.443991	1	0.122509	0.0543928	0.0543928	MEIS3_+_+
13	MEIS3_+_(120r)	MEIS3_+_(106g)	MEIS3	False	chr12:91250169-91250669	LUM	0.0262839	0.503224	0.0132267	0.0132267	0.443991	1	0.122509	0.0543928	0.0543928	MEIS3_+_+
14	MEIS3_+_(120r)	MEIS3_+_(106g)	MEIS3	False	chr12:91249482-91249982	LUM	0.0298386	0.48527	0.0144797	0.0144797	0.443991	1	0.122509	0.0543928	0.0543928	MEIS3_+_+
15	MEIS3_+_(120r)	MEIS3_+_(106g)	MEIS3	False	chr10:70664683-70665183	ADAMTS14	0.0292885	0.428973	0.012564	0.012564	1.57039	1	0.0653126	0.102566	0.102566	MEIS3_+_+
16	MEIS3_+_(120r)	MEIS3_+_(106g)	MEIS3	False	chr15:73782517-73783017	LOXL1	0.0419177	0.0957094	0.00401192	0.00401192	1.50907	1	0.166725	0.2516	0.2516	MEIS3_+_+
17	MEIS3_+_(120r)	MEIS3_+_(106g)	MEIS3	False	chr11:69044210-69044710	TPCN2	0.0474588	0.189845	0.00900981	0.00900981	0.531853	1	0.104234	0.055437	0.055437	MEIS3_+_+
18	MEIS3_+_(120r)	MEIS3_+_(106g)	MEIS3	False	chr5:168408540-168409040	TENM2	0.052959	0.179505	0.00950641	0.00950641	0.421434	1	0.0893085	0.0376376	0.0376376	MEIS3_+_+
19	MEIS3_+_(120r)	MEIS3_+_(106g)	MEIS3	False	chr5:167472639-167473139	TENM2	0.0490683	0.208218	0.0102169	0.0102169	0.421434	1	0.0893085	0.0376376	0.0376376	MEIS3_+_+
20	MEIS3_+_(120r)	MEIS3_+_(106g)	MEIS3	False	chr5:75616891-75617391	ANKDD1B	0.076511	0.286932	0.0219535	0.0219535	2.35991	1	0.152185	0.359141	0.359141	MEIS3_+_+
21	MEIS3_+_(120r)	MEIS3_+_(106g)	MEIS3	False	chr12:53976389-53976889	HOXC4	0.0237161	0.181876	0.00431338	0.00431338	0.788975	1	0.0878843	0.0693385	0.0693385	MEIS3_+_+
22	MEIS3_+_(120r)	MEIS3_+_(106g)	MEIS3	False	chr12:54028141-54028641	HOXC4	0.0134847	0.183922	0.00248014	0.00248014	0.788975	1	0.0878843	0.0693385	0.0693385	MEIS3_+_+
23	MEIS3_+_(120r)	MEIS3_+_(106g)	MEIS3	False	chr12:54141439-54141939	HOXC4	0.0256145	0.121153	0.00310328	0.00310328	0.788975	1	0.0878843	0.0693385	0.0693385	MEIS3_+_+
24	MEIS3_+_(120r)	MEIS3_+_(106g)	MEIS3	False	chr3:77468129-77468629	ROBO2	0.0506716	0.066571	0.00337326	0.00337326	3.0243	1	0.200252	0.605621	0.605621	MEIS3_+_+
25	MEIS3_+_(120r)	MEIS3_+_(106g)	MEIS3	False	chr13:48251643-48252143	ITM2B	0.118403	0.0753011	0.00891591	0.00891591	1.09397	1	0.191	0.208948	0.208948	MEIS3_+_+
26	MEIS3_+_(120r)	MEIS3_+_(106g)	MEIS3	False	chr2:136651370-136651870	THSD7B	0.222693	0.0771954	0.0171908	0.0171908	0.663614	1	0.205916	0.136649	0.136649	MEIS3_+_+
27	MEIS3_+_(120r)	MEIS3_+_(106g)	MEIS3	False	chr15:81088589-81089089	MESD	0.0315363	0.0843168	0.00265904	0.00265904	0.636051	1	0.184058	0.11707	0.11707	MEIS3_+_+
28	MEIS3_+_(120r)	MEIS3_+_(106g)	MEIS3	False	chr10:33306736-33307236	NRP1	0.0519129	0.357836	0.0185763	0.0185763	0.926658	1	0.153148	0.141916	0.141916	MEIS3_+_+
29	MEIS3_+_(120r)	MEIS3_+_(106g)	MEIS3	False	chr7:75575750-75576250	SPDYE5	0.053977	0.0656953	0.00354603	0.00354603	0.900333	1	0.144338	0.129952	0.129952	MEIS3_+_+
30	MEIS3_+_(120r)	MEIS3_+_(106g)	MEIS3	False	chr16:56909391-56909891	HERPUD1	0.0287667	0.157549	0.00453216	0.00453216	0.444755	1	0.0859032	0.0382059	0.0382059	MEIS3_+_+
31	MEIS3_+_(120r)	MEIS3_+_(106g)	MEIS3	False	chr5:157527908-157528408	ADAM19	0.0288087	0.236347	0.00680885	0.00680885	1.99084	1	0.178916	0.356192	0.356192	MEIS3_+_+
32	MEIS3_+_(120r)	MEIS3_+_(106g)	MEIS3	False	chr8:26608568-26609068	PNMA2	0.0160863	0.140036	0.00225266	0.00225266	0.538342	1	0.14742	0.0793626	0.0793626	MEIS3_+_+
33	MEIS3_+_(120r)	MEIS3_+_(106g)	MEIS3	False	chr7:151366717-151367217	SMARCD3	0.0168895	0.154387	0.00260751	0.00260751	1.52982	1	0.184449	0.282175	0.282175	MEIS3_+_+
34	MEIS3_+_(120r)	MEIS3_+_(106g)	MEIS3	False	chr8:41397418-41397918	SFRP1	0.134568	0.490822	0.0660488	0.0660488	6.94576	1	0.312446	2.17018	2.17018	MEIS3_+_+
35	MEIS3_+_(120r)	MEIS3_+_(106g)	MEIS3	False	chr13:26015507-26016007	RNF6	0.0359956	0.0502772	0.00180976	0.00180976	0.829046	1	0.0914982	0.0758562	0.0758562	MEIS3_+_+
36	MEIS3_+_(120r)	MEIS3_+_(106g)	MEIS3	False	chr19:49403662-49404162	FCGRT	0.0316213	0.0828552	0.00261999	0.00261999	0.864179	1	0.0918345	0.0793615	0.0793615	MEIS3_+_+
37	MEIS3_+_(120r)	MEIS3_+_(106g)	MEIS3	False	chr17:68577118-68577618	WIPI1	0.0152208	0.0823741	0.0012538	0.0012538	0.753251	1	0.181834	0.136966	0.136966	MEIS3_+_+
38	MEIS3_+_(120r)	MEIS3_+_(106g)	MEIS3	False	chr14:100708890-100709390	DLK1	0.0235646	0.355202	0.00837019	0.00837019	0.74616	1	0.0866139	0.0646278	0.0646278	MEIS3_+_+
39	MEIS3_+_(120r)	MEIS3_+_(106g)	MEIS3	False	chr5:160357914-160358414	SLU7	0.0991534	0.257845	0.0255662	0.0255662	0.722875	1	0.0780592	0.056427	0.056427	MEIS3_+_+
40	MEIS3_+_(120r)	MEIS3_+_(106g)	MEIS3	False	chr6:21667062-21667562	SOX4	0.0281401	0.0695471	0.00195706	0.00195706	0.810286	1	0.273684	0.221762	0.221762	MEIS3_+_+
41	MEIS3_+_(120r)	MEIS3_+_(106g)	MEIS3	False	chr1:40317066-40317566	ZFP69B	0.0443781	0.0505793	0.00224461	0.00224461	0.750745	1	0.117922	0.0885296	0.0885296	MEIS3_+_+
42	MEIS3_+_(120r)	MEIS3_+_(106g)	MEIS3	False	chr13:31209181-31209681	B3GLCT	0.0597493	0.32005	0.0191228	0.0191228	1.53549	1	0.103676	0.159194	0.159194	MEIS3_+_+
43	MEIS3_+_(120r)	MEIS3_+_(106g)	MEIS3	False	chr13:31208133-31208633	B3GLCT	0.0327203	0.234006	0.00765676	0.00765676	1.53549	1	0.103676	0.159194	0.159194	MEIS3_+_+
44	MEIS3_+_(120r)	MEIS3_+_(106g)	MEIS3	False	chr13:31208634-31209134	B3GLCT	0.0789154	0.366952	0.0289582	0.0289582	1.53549	1	0.103676	0.159194	0.159194	MEIS3_+_+
45	MEIS3_+_(120r)	MEIS3_+_(106g)	MEIS3	False	chr9:18706926-18707426	ADAMTSL1	0.0382821	0.388641	0.014878	0.014878	0.697634	1	0.128799	0.0898543	0.0898543	MEIS3_+_+
46	MEIS3_+_(120r)	MEIS3_+_(106g)	MEIS3	False	chrX:111308956-111309456	PAK3	0.205145	0.205657	0.0421896	0.0421896	0.484278	1	0.0605	0.0292988	0.0292988	MEIS3_+_+
47	MEIS3_+_(120r)	MEIS3_+_(106g)	MEIS3	False	chr15:100771722-100772222	ALDH1A3	0.0315667	0.505692	0.015963	0.015963	0.436234	1	0.088415	0.0385696	0.0385696	MEIS3_+_+
48	MEIS3_+_(120r)	MEIS3_+_(106g)	MEIS3	False	chr15:100772250-100772750	ALDH1A3	0.0267745	0.266509	0.00713564	0.00713564	0.436234	1	0.088415	0.0385696	0.0385696	MEIS3_+_+
49	MEIS3_+_(120r)	MEIS3_+_(106g)	MEIS3	False	chr3:133941475-133941975	RAB6B	0.0322418	0.0622315	0.00200645	0.00200645	0.471132	1	0.169352	0.0797871	0.0797871	MEIS3_+_+
50	MEIS3_+_(120r)	MEIS3_+_(106g)	MEIS3	False	chr12:53225669-53226169	IGFBP6	0.0127988	0.231173	0.00295874	0.00295874	1.15609	1	0.0912913	0.105541	0.105541	MEIS3_+_+
51	MEIS3_+_(120r)	MEIS3_+_(106g)	MEIS3	False	chr7:27152355-27152855	HOXA5	0.0190488	0.24518	0.00467037	0.00467037	9.98355	1	0.234128	2.33743	2.33743	MEIS3_+_+
52	MEIS3_+_(120r)	MEIS3_+_(106g)	MEIS3	False	chr8:22642030-22642530	PEBP4	0.0196802	0.0805621	0.00158548	0.00158548	0.530326	1	0.0654901	0.0347311	0.0347311	MEIS3_+_+
53	MEIS3_+_(120r)	MEIS3_+_(106g)	MEIS3	False	chr12:14999163-14999663	RERG	0.0345238	0.227334	0.00784842	0.00784842	0.866693	1	0.158865	0.137687	0.137687	MEIS3_+_+
54	MEIS3_+_(120r)	MEIS3_+_(106g)	MEIS3	False	chr14:69316956-69317456	GALNT16	0.085696	0.3679	0.0315275	0.0315275	0.782511	1	0.0979493	0.0766463	0.0766463	MEIS3_+_+
55	MEIS3_+_(120r)	MEIS3_+_(106g)	MEIS3	False	chr2:162301095-162301595	KCNH7	0.0844591	0.164833	0.0139217	0.0139217	0.883724	1	0.174479	0.154191	0.154191	MEIS3_+_+
56	MEIS3_+_(120r)	MEIS3_+_(106g)	MEIS3	False	chr14:52014499-52014999	RTRAF	0.055196	0.181606	0.0100239	0.0100239	0.651118	1	0.179462	0.116851	0.116851	MEIS3_+_+
57	MEIS3_+_(120r)	MEIS3_+_(106g)	MEIS3	False	chr3:141796438-141796938	ATP1B3	0.147161	0.252826	0.0372061	0.0372061	0.845037	1	0.151655	0.128154	0.128154	MEIS3_+_+
58	MEIS3_+_(120r)	MEIS3_+_(106g)	MEIS3	False	chr19:17553230-17553730	SLC27A1	0.0490217	0.211115	0.0103492	0.0103492	0.488232	1	0.127586	0.0622917	0.0622917	MEIS3_+_+
59	MEIS3_+_(120r)	MEIS3_+_(106g)	MEIS3	False	chr2:38119615-38120115	RMDN2	0.0258348	0.171915	0.00444139	0.00444139	0.72707	1	0.180339	0.131119	0.131119	MEIS3_+_+
60	MEIS3_+_(120r)	MEIS3_+_(106g)	MEIS3	False	chr7:135254141-135254641	WDR91	0.114927	0.115591	0.0132846	0.0132846	0.750474	1	0.13688	0.102725	0.102725	MEIS3_+_+
61	MEIS3_+_(120r)	MEIS3_+_(106g)	MEIS3	False	chr1:66332082-66332582	PDE4B	0.0678136	0.347517	0.0235664	0.0235664	1.33404	1	0.138095	0.184224	0.184224	MEIS3_+_+
62	MEIS3_+_(120r)	MEIS3_+_(106g)	MEIS3	False	chr12:132622429-132622929	FBRSL1	0.0246419	0.10366	0.00255438	0.00255438	1.10469	1	0.161212	0.178088	0.178088	MEIS3_+_+
63	MEIS3_+_(120r)	MEIS3_+_(106g)	MEIS3	False	chr17:82795165-82795665	WDR45B	0.00973535	0.164105	0.00159762	0.00159762	1.43652	1	0.180549	0.259362	0.259362	MEIS3_+_+
64	MEIS3_+_(120r)	MEIS3_+_(106g)	MEIS3	False	chrX:129690397-129690897	XPNPEP2	0.0892257	0.152073	0.0135688	0.0135688	1.00983	1	0.105416	0.106452	0.106452	MEIS3_+_+
65	MEIS3_+_(120r)	MEIS3_+_(106g)	MEIS3	False	chr1:151309716-151310216	SELENBP1	0.0708171	0.0795237	0.00563164	0.00563164	2.31141	1	0.133957	0.309629	0.309629	MEIS3_+_+
66	MEIS3_+_(120r)	MEIS3_+_(106g)	MEIS3	False	chr7:27152355-27152855	HOXA4	0.0179786	0.0672631	0.0012093	0.0012093	2.46616	1	0.163845	0.404068	0.404068	MEIS3_+_+
67	MEIS3_+_(120r)	MEIS3_+_(106g)	MEIS3	False	chr1:20365886-20366386	CAMK2N1	0.0469176	0.139857	0.00656174	0.00656174	2.08558	1	0.234922	0.489948	0.489948	MEIS3_+_+
68	MEIS3_+_(120r)	MEIS3_+_(106g)	MEIS3	False	chr7:137169211-137169711	CHRM2	0.229962	0.225352	0.0518225	0.0518225	3.36855	1	0.192259	0.647632	0.647632	MEIS3_+_+
69	MEIS3_+_(120r)	MEIS3_+_(106g)	MEIS3	False	chr15:74040395-74040895	ISLR	0.0266306	0.27991	0.00745416	0.00745416	1.97534	1	0.170881	0.337549	0.337549	MEIS3_+_+
70	MEIS3_+_(120r)	MEIS3_+_(106g)	MEIS3	False	chr15:74258581-74259081	ISLR	0.0335407	0.366526	0.0122936	0.0122936	1.97534	1	0.170881	0.337549	0.337549	MEIS3_+_+
71	MEIS3_+_(120r)	MEIS3_+_(106g)	MEIS3	False	chr11:76410862-76411362	THAP12	0.0153778	0.179091	0.00275403	0.00275403	0.747124	1	0.143967	0.107561	0.107561	MEIS3_+_+
72	MEIS3_+_(120r)	MEIS3_+_(106g)	MEIS3	False	chr1:225666559-225667059	ENAH	0.021357	0.203191	0.00433954	0.00433954	0.908406	1	0.210126	0.19088	0.19088	MEIS3_+_+
73	MEIS3_+_(120r)	MEIS3_+_(106g)	MEIS3	False	chr19:49403662-49404162	DKKL1	0.0214887	0.0635305	0.00136519	0.00136519	0.577001	1	0.0515024	0.029717	0.029717	MEIS3_+_+
74	MEIS3_+_(120r)	MEIS3_+_(106g)	MEIS3	False	chr13:93309794-93310294	GPC6	0.0304392	0.112299	0.00341829	0.00341829	4.70077	1	0.28616	1.34517	1.34517	MEIS3_+_+
75	MEIS3_+_(120r)	MEIS3_+_(106g)	MEIS3	False	chr16:88639660-88640160	RNF166	0.0206163	0.0765232	0.00157762	0.00157762	1.31438	1	0.16403	0.215598	0.215598	MEIS3_+_+
76	MEIS3_+_(120r)	MEIS3_+_(106g)	MEIS3	False	chr1:208030461-208030961	CD34	0.0232471	0.466905	0.0108542	0.0108542	0.688934	1	0.117141	0.0807027	0.0807027	MEIS3_+_+
77	MEIS3_+_(120r)	MEIS3_+_(106g)	MEIS3	False	chr8:119351890-119352390	CCN3	0.0492924	0.423526	0.0208766	0.0208766	0.899421	1	0.0932017	0.0838275	0.0838275	MEIS3_+_+
78	MEIS3_+_(120r)	MEIS3_+_(106g)	MEIS3	False	chr8:119269275-119269775	CCN3	0.0548313	0.455155	0.0249567	0.0249567	0.899421	1	0.0932017	0.0838275	0.0838275	MEIS3_+_+
79	MEIS3_+_(120r)	MEIS3_+_(106g)	MEIS3	False	chr8:119437331-119437831	CCN3	0.0581914	0.5337	0.0310568	0.0310568	0.899421	1	0.0932017	0.0838275	0.0838275	MEIS3_+_+
80	MEIS3_+_(120r)	MEIS3_+_(106g)	MEIS3	False	chr20:19275623-19276123	SLC24A3	0.139178	0.317578	0.0441997	0.0441997	0.41902	1	0.187109	0.0784027	0.0784027	MEIS3_+_+
81	MEIS3_+_(120r)	MEIS3_+_(106g)	MEIS3	False	chr14:58765398-58765898	DACT1	0.0365436	0.114069	0.00416849	0.00416849	2.02041	1	0.198271	0.400588	0.400588	MEIS3_+_+
82	MEIS3_+_(120r)	MEIS3_+_(106g)	MEIS3	False	chr6:43737757-43738257	MRPS18A	0.0204836	0.12893	0.00264096	0.00264096	0.962544	1	0.138853	0.133652	0.133652	MEIS3_+_+
83	MEIS3_+_(120r)	MEIS3_+_(106g)	MEIS3	False	chr2:12774292-12774792	TRIB2	0.0353004	0.10973	0.00387353	0.00387353	0.671247	1	0.177977	0.119466	0.119466	MEIS3_+_+
84	MEIS3_+_(120r)	MEIS3_+_(106g)	MEIS3	False	chr6:85321873-85322373	NT5E	0.0263892	0.129549	0.0034187	0.0034187	2.0927	1	0.144376	0.302134	0.302134	MEIS3_+_+
85	MEIS3_+_(120r)	MEIS3_+_(106g)	MEIS3	False	chr10:103491961-103492461	PCGF6	0.0401877	0.0584441	0.00234874	0.00234874	0.599649	1	0.0954207	0.0572189	0.0572189	MEIS3_+_+
86	MEIS3_+_(120r)	MEIS3_+_(106g)	MEIS3	False	chr14:73222906-73223406	PAPLN	0.0599658	0.248595	0.0149072	0.0149072	0.523591	1	0.157281	0.0823508	0.0823508	MEIS3_+_+
87	MEIS3_+_(120r)	MEIS3_+_(106g)	MEIS3	False	chr1:227941920-227942420	WNT9A	0.0187133	0.057091	0.00106836	0.00106836	0.913801	1	0.104954	0.0959067	0.0959067	MEIS3_+_+
88	MEIS3_+_(120r)	MEIS3_+_(106g)	MEIS3	False	chr10:94103853-94104353	SLC35G1	0.0389508	0.0818145	0.00318673	0.00318673	0.504913	1	0.123114	0.062162	0.062162	MEIS3_+_+
89	MEIS3_+_(120r)	MEIS3_+_(106g)	MEIS3	False	chr2:201918651-201919151	FZD7	0.0293056	0.198475	0.00581641	0.00581641	1.59051	1	0.216187	0.343848	0.343848	MEIS3_+_+
90	MEIS3_+_(120r)	MEIS3_+_(106g)	MEIS3	False	chr1:186183888-186184388	HMCN1	0.149411	0.270607	0.0404317	0.0404317	0.784626	1	0.222229	0.174367	0.174367	MEIS3_+_+
91	MEIS3_+_(120r)	MEIS3_+_(106g)	MEIS3	False	chr10:115827377-115827877	ATRNL1	0.0661329	0.0941036	0.00622335	0.00622335	0.634039	1	0.210363	0.133378	0.133378	MEIS3_+_+
92	MEIS3_+_(120r)	MEIS3_+_(106g)	MEIS3	False	chr1:22815314-22815814	EPHB2	0.0250862	0.522259	0.0131015	0.0131015	0.507088	1	0.171853	0.0871448	0.0871448	MEIS3_+_+
93	MEIS3_+_(120r)	MEIS3_+_(106g)	MEIS3	False	chr1:22774090-22774590	EPHB2	0.0199469	0.403941	0.00805736	0.00805736	0.507088	1	0.171853	0.0871448	0.0871448	MEIS3_+_+
94	MEIS3_+_(120r)	MEIS3_+_(106g)	MEIS3	False	chr2:215579760-215580260	FN1	0.0998889	0.272613	0.027231	0.027231	0.595225	1	0.199832	0.118945	0.118945	MEIS3_+_+
95	MEIS3_+_(120r)	MEIS3_+_(106g)	MEIS3	False	chr2:215396672-215397172	FN1	0.0172003	0.101135	0.00173956	0.00173956	0.595225	1	0.199832	0.118945	0.118945	MEIS3_+_+
96	MEIS3_+_(120r)	MEIS3_+_(106g)	MEIS3	False	chr13:50747886-50748386	DLEU7	0.0263236	0.0697099	0.00183502	0.00183502	1.88532	1	0.144097	0.271669	0.271669	MEIS3_+_+
97	MEIS3_+_(120r)	MEIS3_+_(106g)	MEIS3	False	chr5:137264486-137264986	SPOCK1	0.166627	0.143449	0.0239025	0.0239025	1.1629	1	0.191288	0.222448	0.222448	MEIS3_+_+
98	MEIS3_+_(120r)	MEIS3_+_(106g)	MEIS3	False	chr5:168976391-168976891	SLIT3	0.0210825	0.461366	0.00972673	0.00972673	1.63659	1	0.239012	0.391164	0.391164	MEIS3_+_+
99	MEIS3_+_(120r)	MEIS3_+_(106g)	MEIS3	False	chr17:7557186-7557686	FGF11	0.0169889	0.0685156	0.00116401	0.00116401	0.554611	1	0.136947	0.0759522	0.0759522	MEIS3_+_+
100	MEIS3_+_(120r)	MEIS3_+_(106g)	MEIS3	False	chr9:136625089-136625589	NOTCH1	0.0182811	0.174092	0.0031826	0.0031826	0.61133	1	0.155141	0.0948423	0.0948423	MEIS3_+_+
101	MEIS3_+_(120r)	MEIS3_+_(106g)	MEIS3	False	chr9:136610050-136610550	NOTCH1	0.00790724	0.113303	0.000895913	0.000895913	0.61133	1	0.155141	0.0948423	0.0948423	MEIS3_+_+
102	MEIS3_+_(120r)	MEIS3_+_(106g)	MEIS3	False	chr16:69179141-69179641	TANGO6	0.0339123	0.13818	0.00468601	0.00468601	2.09446	1	0.185316	0.388137	0.388137	MEIS3_+_+
103	MEIS3_+_(120r)	MEIS3_+_(106g)	MEIS3	False	chr7:27152355-27152855	HOXA3	0.0132215	0.248804	0.00328956	0.00328956	1.93015	1	0.141203	0.272543	0.272543	MEIS3_+_+
104	MEIS3_+_(120r)	MEIS3_+_(106g)	MEIS3	False	chr11:61602988-61603488	DAGLA	0.0578362	0.14895	0.00861468	0.00861468	1.17124	1	0.113305	0.132707	0.132707	MEIS3_+_+
105	MEIS3_+_(120r)	MEIS3_+_(106g)	MEIS3	False	chr20:2871041-2871541	PCED1A	0.039795	0.105168	0.00418516	0.00418516	3.52229	1	0.159869	0.563104	0.563104	MEIS3_+_+
106	MEIS3_+_(120r)	MEIS3_+_(106g)	MEIS3	False	chr6:131863913-131864413	CCN2	0.0350491	0.0926637	0.00324778	0.00324778	1.1274	1	0.159694	0.180039	0.180039	MEIS3_+_+
107	MEIS3_+_(120r)	MEIS3_+_(106g)	MEIS3	False	chr11:126520014-126520514	KIRREL3	0.0276971	0.264738	0.00733247	0.00733247	3.94314	1	0.222812	0.878578	0.878578	MEIS3_+_+
108	MEIS3_+_(120r)	MEIS3_+_(106g)	MEIS3	False	chr1:2547351-2547851	PANK4	0.0140174	0.103569	0.00145178	0.00145178	0.591264	1	0.0894487	0.0528877	0.0528877	MEIS3_+_+
109	MEIS3_+_(120r)	MEIS3_+_(106g)	MEIS3	False	chr2:118774322-118774822	EN1	0.0373273	0.108292	0.00404226	0.00404226	0.436438	1	0.166821	0.0728071	0.0728071	MEIS3_+_+
110	MEIS3_+_(120r)	MEIS3_+_(106g)	MEIS3	False	chr11:35116875-35117375	CD44	0.0323523	0.142076	0.00459649	0.00459649	0.816055	1	0.148815	0.121441	0.121441	MEIS3_+_+
111	MEIS3_+_(120r)	MEIS3_+_(106g)	MEIS3	False	chr9:136529915-136530415	INPP5E	0.0310662	0.187695	0.00583096	0.00583096	0.595744	1	0.0704342	0.0419608	0.0419608	MEIS3_+_+
112	MEIS3_+_(120r)	MEIS3_+_(106g)	MEIS3	False	chr4:5156650-5157150	STK32B	0.130036	0.221776	0.0288389	0.0288389	0.623291	1	0.0635985	0.0396404	0.0396404	MEIS3_+_+
113	MEIS3_+_(120r)	MEIS3_+_(106g)	MEIS3	False	chr9:107390732-107391232	KLF4	0.0230925	0.122014	0.00281761	0.00281761	3.58196	1	0.182092	0.652246	0.652246	MEIS3_+_+
114	MEIS3_+_(120r)	MEIS3_+_(106g)	MEIS3	False	chr17:9026431-9026931	NTN1	0.0569272	0.433258	0.0246642	0.0246642	0.502464	1	0.184085	0.0924959	0.0924959	MEIS3_+_+
115	MEIS3_+_(120r)	MEIS3_+_(106g)	MEIS3	False	chr1:32241422-32241922	TSSK3	0.0446853	0.105144	0.00469837	0.00469837	0.815895	1	0.0656393	0.0535548	0.0535548	MEIS3_+_+
116	MEIS3_+_(120r)	MEIS3_+_(106g)	MEIS3	False	chr15:78360274-78360774	CRABP1	0.024883	0.326504	0.0081244	0.0081244	15.0125	1	0.191416	2.87363	2.87363	MEIS3_+_+
117	MEIS3_+_(120r)	MEIS3_+_(106g)	MEIS3	False	chr1:23421787-23422287	ZNF436	0.0760294	0.250277	0.0190284	0.0190284	1.92827	1	0.11803	0.227594	0.227594	MEIS3_+_+
118	MEIS3_+_(120r)	MEIS3_+_(106g)	MEIS3	False	chr3:12436368-12436868	PPARG	0.0389117	0.272789	0.0106147	0.0106147	0.573096	1	0.111884	0.0641205	0.0641205	MEIS3_+_+
119	MEIS3_+_(120r)	MEIS3_+_(106g)	MEIS3	False	chr8:130651132-130651632	ADCY8	0.257155	0.0960442	0.0246983	0.0246983	0.421572	1	0.0579344	0.0244235	0.0244235	MEIS3_+_+
120	MEIS3_+_(120r)	MEIS3_+_(106g)	MEIS3	False	chr17:82106179-82106679	RFNG	0.0132826	0.124845	0.00165827	0.00165827	1.51701	1	0.129074	0.195807	0.195807	MEIS3_+_+
121	MEIS3_+_(120r)	MEIS3_+_(106g)	MEIS3	False	chr12:85392460-85392960	LRRIQ1	0.087086	0.226272	0.0197051	0.0197051	0.849309	1	0.147523	0.125293	0.125293	MEIS3_+_+
122	MEIS3_+_(120r)	MEIS3_+_(106g)	MEIS3	False	chr1:44839524-44840024	EIF2B3	0.0304626	0.313899	0.00956217	0.00956217	1.21818	1	0.176278	0.214738	0.214738	MEIS3_+_+
123	MEIS3_+_(120r)	MEIS3_+_(106g)	MEIS3	False	chr8:53904801-53905301	RGS20	0.0554271	0.153753	0.00852211	0.00852211	0.465975	1	0.0565902	0.0263696	0.0263696	MEIS3_+_+
0	MEOX1_+_(76r)	MEOX1_+_(64g)	MEOX1	False	chr21:36555335-36555835	SIM2	0.0334176	0.26477	0.00884798	0.00884798	1.0521	1	0.14368	0.151165	0.151165	MEOX1_+_+
1	MEOX1_+_(76r)	MEOX1_+_(64g)	MEOX1	False	chr21:36567114-36567614	SIM2	0.0388988	0.139802	0.00543814	0.00543814	1.0521	1	0.14368	0.151165	0.151165	MEOX1_+_+
2	MEOX1_+_(76r)	MEOX1_+_(64g)	MEOX1	False	chr21:36694083-36694583	SIM2	0.060875	0.157277	0.00957427	0.00957427	1.0521	1	0.14368	0.151165	0.151165	MEOX1_+_+
3	MEOX1_+_(76r)	MEOX1_+_(64g)	MEOX1	False	chr7:130352210-130352710	MEST	0.0274628	0.36409	0.00999891	0.00999891	3.1791	1	0.287586	0.914263	0.914263	MEOX1_+_+
4	MEOX1_+_(76r)	MEOX1_+_(64g)	MEOX1	False	chr9:117462661-117463161	ASTN2	0.0643594	0.418146	0.0269116	0.0269116	7.23601	1	0.303476	2.19596	2.19596	MEOX1_+_+
5	MEOX1_+_(76r)	MEOX1_+_(64g)	MEOX1	False	chr9:117413200-117413700	ASTN2	0.0515301	0.295027	0.0152028	0.0152028	7.23601	1	0.303476	2.19596	2.19596	MEOX1_+_+
6	MEOX1_+_(76r)	MEOX1_+_(64g)	MEOX1	False	chr6:84546574-84547074	TBX18	0.0282369	0.0851873	0.00240542	0.00240542	0.661355	1	0.0975948	0.0645449	0.0645449	MEOX1_+_+
7	MEOX1_+_(76r)	MEOX1_+_(64g)	MEOX1	False	chr16:85246325-85246825	GSE1	0.00307159	0.193171	0.000593342	0.000593342	0.535249	1	0.166895	0.0893305	0.0893305	MEOX1_+_+
8	MEOX1_+_(76r)	MEOX1_+_(64g)	MEOX1	False	chr16:85354728-85355228	GSE1	0.00132689	0.205805	0.000273081	0.000273081	0.535249	1	0.166895	0.0893305	0.0893305	MEOX1_+_+
9	MEOX1_+_(76r)	MEOX1_+_(64g)	MEOX1	False	chr16:85474143-85474643	GSE1	0.00304322	0.0895923	0.00027265	0.00027265	0.535249	1	0.166895	0.0893305	0.0893305	MEOX1_+_+
10	MEOX1_+_(76r)	MEOX1_+_(64g)	MEOX1	False	chr16:85348727-85349227	GSE1	0.00194175	0.124336	0.00024143	0.00024143	0.535249	1	0.166895	0.0893305	0.0893305	MEOX1_+_+
11	MEOX1_+_(76r)	MEOX1_+_(64g)	MEOX1	False	chr10:27628484-27628984	ARMC4	0.0407032	0.323986	0.0131873	0.0131873	0.385131	1	0.061931	0.0238516	0.0238516	MEOX1_+_+
12	MEOX1_+_(76r)	MEOX1_+_(64g)	MEOX1	False	chr19:2015468-2015968	MKNK2	0.0342787	0.0715782	0.0024536	0.0024536	0.431264	1	0.122807	0.0529623	0.0529623	MEOX1_+_+
13	MEOX1_+_(76r)	MEOX1_+_(64g)	MEOX1	False	chr14:94770521-94771021	GSC	0.0462963	0.178233	0.00825154	0.00825154	1.97747	1	0.174482	0.345034	0.345034	MEOX1_+_+
14	MEOX1_+_(76r)	MEOX1_+_(64g)	MEOX1	False	chr14:94890793-94891293	GSC	0.0593851	0.164643	0.00977732	0.00977732	1.97747	1	0.174482	0.345034	0.345034	MEOX1_+_+
15	MEOX1_+_(76r)	MEOX1_+_(64g)	MEOX1	False	chr14:94771101-94771601	GSC	0.0548091	0.0745526	0.00408616	0.00408616	1.97747	1	0.174482	0.345034	0.345034	MEOX1_+_+
16	MEOX1_+_(76r)	MEOX1_+_(64g)	MEOX1	False	chr7:5538507-5539007	FSCN1	0.00919146	0.143752	0.00132129	0.00132129	0.423	1	0.134954	0.0570854	0.0570854	MEOX1_+_+
17	MEOX1_+_(76r)	MEOX1_+_(64g)	MEOX1	False	chr16:11104963-11105463	SOCS1	0.0714242	0.0688481	0.00491742	0.00491742	1.47257	1	0.113278	0.16681	0.16681	MEOX1_+_+
18	MEOX1_+_(76r)	MEOX1_+_(64g)	MEOX1	False	chr3:50430882-50431382	HEMK1	0.0399273	0.131415	0.00524703	0.00524703	0.61749	1	0.0781228	0.04824	0.04824	MEOX1_+_+
19	MEOX1_+_(76r)	MEOX1_+_(64g)	MEOX1	False	chr10:44512524-44513024	CXCL12	0.085176	0.337181	0.0287198	0.0287198	7.86667	1	0.23833	1.87486	1.87486	MEOX1_+_+
20	MEOX1_+_(76r)	MEOX1_+_(64g)	MEOX1	False	chr10:59098845-59099345	PHYHIPL	0.132005	0.18438	0.0243391	0.0243391	0.668556	1	0.175795	0.117529	0.117529	MEOX1_+_+
21	MEOX1_+_(76r)	MEOX1_+_(64g)	MEOX1	False	chr15:81338678-81339178	STARD5	0.0896216	0.158455	0.014201	0.014201	0.664408	1	0.0926681	0.0615694	0.0615694	MEOX1_+_+
22	MEOX1_+_(76r)	MEOX1_+_(64g)	MEOX1	False	chr1:3031679-3032179	PRDM16	0.0177926	0.403788	0.00718444	0.00718444	0.56202	1	0.181547	0.102033	0.102033	MEOX1_+_+
23	MEOX1_+_(76r)	MEOX1_+_(64g)	MEOX1	False	chr1:2987755-2988255	PRDM16	0.0295099	0.52755	0.0155679	0.0155679	0.56202	1	0.181547	0.102033	0.102033	MEOX1_+_+
24	MEOX1_+_(76r)	MEOX1_+_(64g)	MEOX1	False	chr1:2980018-2980518	PRDM16	0.0444212	0.50195	0.0222972	0.0222972	0.56202	1	0.181547	0.102033	0.102033	MEOX1_+_+
25	MEOX1_+_(76r)	MEOX1_+_(64g)	MEOX1	False	chr1:3365372-3365872	PRDM16	0.0111465	0.439441	0.00489821	0.00489821	0.56202	1	0.181547	0.102033	0.102033	MEOX1_+_+
26	MEOX1_+_(76r)	MEOX1_+_(64g)	MEOX1	False	chr1:184152418-184152918	COLGALT2	0.0197157	0.192929	0.00380373	0.00380373	0.642855	1	0.0730023	0.0469299	0.0469299	MEOX1_+_+
27	MEOX1_+_(76r)	MEOX1_+_(64g)	MEOX1	False	chr2:99614074-99614574	AFF3	0.0697351	0.467408	0.0325947	0.0325947	1.2295	1	0.2898	0.356308	0.356308	MEOX1_+_+
28	MEOX1_+_(76r)	MEOX1_+_(64g)	MEOX1	False	chr2:99880519-99881019	AFF3	0.0327842	0.351421	0.0115211	0.0115211	1.2295	1	0.2898	0.356308	0.356308	MEOX1_+_+
29	MEOX1_+_(76r)	MEOX1_+_(64g)	MEOX1	False	chr12:96240359-96240859	ELK3	0.0275679	0.0809208	0.00223082	0.00223082	1.47463	1	0.239704	0.353474	0.353474	MEOX1_+_+
30	MEOX1_+_(76r)	MEOX1_+_(64g)	MEOX1	False	chr1:44524173-44524673	RNF220	0.038643	0.207874	0.00803289	0.00803289	0.337275	1	0.14945	0.0504057	0.0504057	MEOX1_+_+
31	MEOX1_+_(76r)	MEOX1_+_(64g)	MEOX1	False	chr14:72451429-72451929	RGS6	0.0556495	0.116739	0.00649645	0.00649645	2.66634	1	0.198841	0.530178	0.530178	MEOX1_+_+
32	MEOX1_+_(76r)	MEOX1_+_(64g)	MEOX1	False	chr8:41400981-41401481	SFRP1	0.0408768	0.14708	0.00601216	0.00601216	2.27076	1	0.239921	0.544805	0.544805	MEOX1_+_+
33	MEOX1_+_(76r)	MEOX1_+_(64g)	MEOX1	False	chr1:916736-917236	SAMD11	0.0198618	0.140396	0.00278852	0.00278852	0.905859	1	0.149658	0.135569	0.135569	MEOX1_+_+
34	MEOX1_+_(76r)	MEOX1_+_(64g)	MEOX1	False	chr10:27621469-27621969	MKX	0.0540617	0.15795	0.00853904	0.00853904	0.525322	1	0.218976	0.115033	0.115033	MEOX1_+_+
35	MEOX1_+_(76r)	MEOX1_+_(64g)	MEOX1	False	chr12:53999780-54000280	HOXC11	0.0202584	0.131483	0.00266364	0.00266364	0.58761	1	0.0670398	0.0393933	0.0393933	MEOX1_+_+
36	MEOX1_+_(76r)	MEOX1_+_(64g)	MEOX1	False	chr11:57213298-57213798	TNKS1BP1	0.0310249	0.141879	0.00440178	0.00440178	0.354416	1	0.0514356	0.0182296	0.0182296	MEOX1_+_+
37	MEOX1_+_(76r)	MEOX1_+_(64g)	MEOX1	False	chr6:26198270-26198770	HIST1H2BE	0.0144841	0.17439	0.00252587	0.00252587	1.13632	1	0.188565	0.21427	0.21427	MEOX1_+_+
38	MEOX1_+_(76r)	MEOX1_+_(64g)	MEOX1	False	chr9:95460452-95460952	PTCH1	0.0841242	0.202652	0.0170479	0.0170479	0.375838	1	0.0781948	0.0293886	0.0293886	MEOX1_+_+
39	MEOX1_+_(76r)	MEOX1_+_(64g)	MEOX1	False	chr15:44662978-44663478	B2M	0.0528907	0.060508	0.00320031	0.00320031	0.441011	1	0.0788365	0.0347678	0.0347678	MEOX1_+_+
40	MEOX1_+_(76r)	MEOX1_+_(64g)	MEOX1	False	chr3:50125436-50125936	SEMA3F	0.0336264	0.250295	0.0084165	0.0084165	0.468895	1	0.197907	0.0927976	0.0927976	MEOX1_+_+
41	MEOX1_+_(76r)	MEOX1_+_(64g)	MEOX1	False	chr7:137306092-137306592	PTN	0.113754	0.519614	0.0591082	0.0591082	1.00227	1	0.239863	0.240408	0.240408	MEOX1_+_+
42	MEOX1_+_(76r)	MEOX1_+_(64g)	MEOX1	False	chr19:14333453-14333953	ADGRL1	0.0427867	0.216962	0.0092831	0.0092831	0.639939	1	0.159142	0.101841	0.101841	MEOX1_+_+
43	MEOX1_+_(76r)	MEOX1_+_(64g)	MEOX1	False	chr7:27148512-27149012	HOXA6	0.0238086	0.32935	0.00784135	0.00784135	0.595526	1	0.196465	0.117	0.117	MEOX1_+_+
44	MEOX1_+_(76r)	MEOX1_+_(64g)	MEOX1	False	chr7:27142210-27142710	HOXA6	0.0308815	0.273192	0.00843658	0.00843658	0.595526	1	0.196465	0.117	0.117	MEOX1_+_+
45	MEOX1_+_(76r)	MEOX1_+_(64g)	MEOX1	False	chr7:130299951-130300451	CEP41	0.02383	0.246069	0.00586383	0.00586383	0.752335	1	0.226722	0.170571	0.170571	MEOX1_+_+
46	MEOX1_+_(76r)	MEOX1_+_(64g)	MEOX1	False	chr9:14315993-14316493	NFIB	0.0224891	0.485023	0.0109077	0.0109077	0.967556	1	0.289655	0.280258	0.280258	MEOX1_+_+
47	MEOX1_+_(76r)	MEOX1_+_(64g)	MEOX1	False	chr9:14063783-14064283	NFIB	0.0247177	0.463449	0.0114554	0.0114554	0.967556	1	0.289655	0.280258	0.280258	MEOX1_+_+
48	MEOX1_+_(76r)	MEOX1_+_(64g)	MEOX1	False	chr11:112961631-112962131	NCAM1	0.0697699	0.39127	0.0272989	0.0272989	0.347422	1	0.17919	0.0622546	0.0622546	MEOX1_+_+
49	MEOX1_+_(76r)	MEOX1_+_(64g)	MEOX1	False	chr2:1704904-1705404	MYT1L	0.0309152	0.0547418	0.00169236	0.00169236	1.05959	1	0.0749479	0.0794136	0.0794136	MEOX1_+_+
50	MEOX1_+_(76r)	MEOX1_+_(64g)	MEOX1	False	chr15:78322215-78322715	CRABP1	0.0390788	0.238836	0.00933339	0.00933339	5.56429	1	0.174611	0.971586	0.971586	MEOX1_+_+
51	MEOX1_+_(76r)	MEOX1_+_(64g)	MEOX1	False	chr17:1908072-1908572	HIC1	0.0155176	0.260721	0.00404576	0.00404576	0.409773	1	0.178487	0.073139	0.073139	MEOX1_+_+
52	MEOX1_+_(76r)	MEOX1_+_(64g)	MEOX1	False	chr1:44835788-44836288	PTCH2	0.021265	0.110554	0.00235092	0.00235092	4.61152	1	0.0983213	0.45341	0.45341	MEOX1_+_+
53	MEOX1_+_(76r)	MEOX1_+_(64g)	MEOX1	False	chr9:84819574-84820074	NTRK2	0.0661379	0.225945	0.0149436	0.0149436	0.626638	1	0.19427	0.121737	0.121737	MEOX1_+_+
54	MEOX1_+_(76r)	MEOX1_+_(64g)	MEOX1	False	chr11:65506417-65506917	FAM89B	0.0259772	0.159644	0.0041471	0.0041471	0.41148	1	0.136349	0.0561051	0.0561051	MEOX1_+_+
55	MEOX1_+_(76r)	MEOX1_+_(64g)	MEOX1	False	chr16:49556737-49557237	ZNF423	0.0394077	0.32553	0.0128284	0.0128284	0.404145	1	0.212762	0.0859866	0.0859866	MEOX1_+_+
56	MEOX1_+_(76r)	MEOX1_+_(64g)	MEOX1	False	chr7:27142210-27142710	HOXA5	0.00956306	0.232228	0.00222081	0.00222081	0.335675	1	0.171097	0.0574328	0.0574328	MEOX1_+_+
57	MEOX1_+_(76r)	MEOX1_+_(64g)	MEOX1	False	chr5:142326112-142326612	SPRY4	0.0215464	0.310125	0.00668207	0.00668207	0.814467	1	0.0790606	0.0643922	0.0643922	MEOX1_+_+
58	MEOX1_+_(76r)	MEOX1_+_(64g)	MEOX1	False	chr1:212924623-212925123	VASH2	0.0284552	0.146229	0.00416097	0.00416097	1.14459	1	0.12037	0.137775	0.137775	MEOX1_+_+
59	MEOX1_+_(76r)	MEOX1_+_(64g)	MEOX1	False	chr12:6199362-6199862	PLEKHG6	0.0194239	0.114604	0.00222605	0.00222605	1.3488	1	0.147646	0.199144	0.199144	MEOX1_+_+
60	MEOX1_+_(76r)	MEOX1_+_(64g)	MEOX1	False	chr2:192193233-192193733	TMEFF2	0.111333	0.435583	0.0484949	0.0484949	0.348076	1	0.11493	0.0400044	0.0400044	MEOX1_+_+
61	MEOX1_+_(76r)	MEOX1_+_(64g)	MEOX1	False	chr22:37909793-37910293	ANKRD54	0.0404941	0.0581397	0.00235431	0.00235431	0.359689	1	0.0885595	0.0318539	0.0318539	MEOX1_+_+
62	MEOX1_+_(76r)	MEOX1_+_(64g)	MEOX1	False	chr19:55418097-55418597	NAT14	0.00938273	0.0909076	0.000852961	0.000852961	6.98632	1	0.205532	1.43591	1.43591	MEOX1_+_+
63	MEOX1_+_(76r)	MEOX1_+_(64g)	MEOX1	False	chr20:63456726-63457226	KCNQ2	0.0423292	0.208554	0.00882792	0.00882792	1.76258	1	0.152865	0.269436	0.269436	MEOX1_+_+
64	MEOX1_+_(76r)	MEOX1_+_(64g)	MEOX1	False	chr19:33296511-33297011	CEBPA	0.0517165	0.152528	0.00788823	0.00788823	0.467472	1	0.0780563	0.0364891	0.0364891	MEOX1_+_+
65	MEOX1_+_(76r)	MEOX1_+_(64g)	MEOX1	False	chr1:172416437-172416937	PIGC	0.0197175	0.151331	0.00298387	0.00298387	1.00897	1	0.181566	0.183195	0.183195	MEOX1_+_+
66	MEOX1_+_(76r)	MEOX1_+_(64g)	MEOX1	False	chr2:45014878-45015378	SIX2	0.0541395	0.312973	0.0169442	0.0169442	0.633043	1	0.0982426	0.0621918	0.0621918	MEOX1_+_+
67	MEOX1_+_(76r)	MEOX1_+_(64g)	MEOX1	False	chr18:3611756-3612256	DLGAP1	0.018263	0.0967608	0.00176715	0.00176715	0.373308	1	0.223687	0.0835043	0.0835043	MEOX1_+_+
68	MEOX1_+_(76r)	MEOX1_+_(64g)	MEOX1	False	chr4:36243772-36244272	ARAP2	0.253444	0.495613	0.12561	0.12561	1.84025	1	0.188728	0.347306	0.347306	MEOX1_+_+
69	MEOX1_+_(76r)	MEOX1_+_(64g)	MEOX1	False	chr14:105065255-105065755	NUDT14	0.0459582	0.152543	0.00701063	0.00701063	1.51903	1	0.121191	0.184092	0.184092	MEOX1_+_+
70	MEOX1_+_(76r)	MEOX1_+_(64g)	MEOX1	False	chr11:6576327-6576827	DCHS1	0.0447293	0.0942096	0.00421393	0.00421393	0.878243	1	0.131026	0.115073	0.115073	MEOX1_+_+
71	MEOX1_+_(76r)	MEOX1_+_(64g)	MEOX1	False	chr20:57260153-57260653	BMP7	0.0254877	0.254481	0.00648612	0.00648612	0.487807	1	0.10091	0.0492248	0.0492248	MEOX1_+_+
72	MEOX1_+_(76r)	MEOX1_+_(64g)	MEOX1	False	chr20:47783943-47784443	SULF2	0.0398665	0.19116	0.00762088	0.00762088	1.77931	1	0.195794	0.348377	0.348377	MEOX1_+_+
73	MEOX1_+_(76r)	MEOX1_+_(64g)	MEOX1	False	chr17:82398914-82399414	CYBC1	0.020945	0.0637216	0.00133465	0.00133465	2.98241	1	0.0620659	0.185106	0.185106	MEOX1_+_+
74	MEOX1_+_(76r)	MEOX1_+_(64g)	MEOX1	False	chr12:107318173-107318673	BTBD11	0.0202067	0.0869823	0.00175763	0.00175763	0.537945	1	0.0666684	0.0358639	0.0358639	MEOX1_+_+
75	MEOX1_+_(76r)	MEOX1_+_(64g)	MEOX1	False	chr7:137306092-137306592	DGKI	0.0551162	0.197392	0.0108795	0.0108795	0.376948	1	0.170367	0.0642196	0.0642196	MEOX1_+_+
76	MEOX1_+_(76r)	MEOX1_+_(64g)	MEOX1	False	chr12:132453520-132454020	GALNT9	0.0286815	0.119929	0.00343974	0.00343974	0.379666	1	0.095128	0.0361169	0.0361169	MEOX1_+_+
77	MEOX1_+_(76r)	MEOX1_+_(64g)	MEOX1	False	chr12:131114346-131114846	ADGRD1	0.024779	0.317252	0.0078612	0.0078612	0.538576	1	0.0679127	0.0365762	0.0365762	MEOX1_+_+
0	MEOX2_+_(20r)	MEOX2_+_(22g)	MEOX2	False	chr1:172416437-172416937	PIGC	0.0197175	0.151331	0.00298387	0.00298387	0.492253	1	0.27547	0.135601	0.135601	MEOX2_+_+
1	MEOX2_+_(20r)	MEOX2_+_(22g)	MEOX2	False	chr17:73533758-73534258	SDK2	0.0212069	0.231345	0.00490611	0.00490611	0.987092	1	0.0870581	0.0859344	0.0859344	MEOX2_+_+
2	MEOX2_+_(20r)	MEOX2_+_(22g)	MEOX2	False	chr17:73492708-73493208	SDK2	0.0185361	0.226669	0.00420156	0.00420156	0.987092	1	0.0870581	0.0859344	0.0859344	MEOX2_+_+
3	MEOX2_+_(20r)	MEOX2_+_(22g)	MEOX2	False	chr14:72451429-72451929	RGS6	0.0556495	0.116739	0.00649645	0.00649645	8.63841	1	0.355679	3.0725	3.0725	MEOX2_+_+
4	MEOX2_+_(20r)	MEOX2_+_(22g)	MEOX2	False	chr6:166460649-166461149	MPC1	0.052391	0.126074	0.00660512	0.00660512	1.12464	1	0.298804	0.336046	0.336046	MEOX2_+_+
5	MEOX2_+_(20r)	MEOX2_+_(22g)	MEOX2	False	chr1:6242086-6242586	KCNAB2	0.0942267	0.19185	0.0180774	0.0180774	0.433531	1	0.149133	0.0646539	0.0646539	MEOX2_+_+
6	MEOX2_+_(20r)	MEOX2_+_(22g)	MEOX2	False	chr13:35514107-35514607	MAB21L1	0.0470552	0.194619	0.00915783	0.00915783	1.63495	1	0.193317	0.316063	0.316063	MEOX2_+_+
7	MEOX2_+_(20r)	MEOX2_+_(22g)	MEOX2	False	chr16:89924314-89924814	GAS8	0.0298185	0.145861	0.00434936	0.00434936	0.432572	1	0.122856	0.0531438	0.0531438	MEOX2_+_+
8	MEOX2_+_(20r)	MEOX2_+_(22g)	MEOX2	False	chr16:85614002-85614502	GINS2	0.0256965	0.141527	0.00363674	0.00363674	0.879142	1	0.146425	0.128728	0.128728	MEOX2_+_+
9	MEOX2_+_(20r)	MEOX2_+_(22g)	MEOX2	False	chr7:150955745-150956245	ABCB8	0.0132271	0.0879923	0.00116388	0.00116388	0.482113	1	0.24224	0.116787	0.116787	MEOX2_+_+
10	MEOX2_+_(20r)	MEOX2_+_(22g)	MEOX2	False	chr7:157003008-157003508	LMBR1	0.0567464	0.228663	0.0129758	0.0129758	4.00081	1	0.417036	1.66848	1.66848	MEOX2_+_+
11	MEOX2_+_(20r)	MEOX2_+_(22g)	MEOX2	False	chr16:88870483-88870983	CBFA2T3	0.0313732	0.179292	0.00562498	0.00562498	2.37319	1	0.26	0.617029	0.617029	MEOX2_+_+
12	MEOX2_+_(20r)	MEOX2_+_(22g)	MEOX2	False	chr3:50125436-50125936	SEMA3F	0.0336264	0.250295	0.0084165	0.0084165	0.391114	1	0.123609	0.0483451	0.0483451	MEOX2_+_+
13	MEOX2_+_(20r)	MEOX2_+_(22g)	MEOX2	False	chr10:110530193-110530693	RBM20	0.0552356	0.243471	0.0134483	0.0134483	0.46556	1	0.299491	0.139431	0.139431	MEOX2_+_+
14	MEOX2_+_(20r)	MEOX2_+_(22g)	MEOX2	False	chr17:17238015-17238515	MPRIP	0.0230456	0.150842	0.00347625	0.00347625	9.99332	1	0.524438	5.24088	5.24088	MEOX2_+_+
15	MEOX2_+_(20r)	MEOX2_+_(22g)	MEOX2	False	chr17:28985772-28986272	MYO18A	0.0224813	0.117533	0.00264228	0.00264228	1.02837	1	0.267988	0.275591	0.275591	MEOX2_+_+
16	MEOX2_+_(20r)	MEOX2_+_(22g)	MEOX2	False	chr7:27142210-27142710	HOXA6	0.0308815	0.273192	0.00843658	0.00843658	0.427606	1	0.138132	0.0590661	0.0590661	MEOX2_+_+
17	MEOX2_+_(20r)	MEOX2_+_(22g)	MEOX2	False	chr11:124718198-124718698	ROBO3	0.0387503	0.0956339	0.00370584	0.00370584	0.490315	1	0.151719	0.0743899	0.0743899	MEOX2_+_+
18	MEOX2_+_(20r)	MEOX2_+_(22g)	MEOX2	False	chr6:166460649-166461149	RPS6KA2	0.0183893	0.321674	0.00591537	0.00591537	0.428657	1	0.224519	0.0962416	0.0962416	MEOX2_+_+
19	MEOX2_+_(20r)	MEOX2_+_(22g)	MEOX2	False	chr11:124718198-124718698	TBRG1	0.0724949	0.168883	0.0122432	0.0122432	0.394797	1	0.289847	0.114431	0.114431	MEOX2_+_+
20	MEOX2_+_(20r)	MEOX2_+_(22g)	MEOX2	False	chr11:8357059-8357559	STK33	0.0456433	0.365739	0.0166935	0.0166935	0.47335	1	0.185655	0.0878799	0.0878799	MEOX2_+_+
21	MEOX2_+_(20r)	MEOX2_+_(22g)	MEOX2	False	chr16:89924314-89924814	FANCA	0.0273072	0.0685663	0.00187235	0.00187235	0.408592	1	0.291058	0.118924	0.118924	MEOX2_+_+
22	MEOX2_+_(20r)	MEOX2_+_(22g)	MEOX2	False	chr18:37524556-37525056	CELF4	0.0235999	0.115969	0.00273686	0.00273686	0.809261	1	0.148026	0.119792	0.119792	MEOX2_+_+
0	MESP2_+_(182r)	MESP2_+_(131g)	MESP2	False	chr16:85072839-85073339	KIAA0513	0.0618769	0.223967	0.0138584	0.0138584	1.08432	1	0.143759	0.15588	0.15588	MESP2_+_+
1	MESP2_+_(182r)	MESP2_+_(131g)	MESP2	False	chr16:55478409-55478909	LPCAT2	0.0577275	0.488538	0.0282021	0.0282021	1.57219	1	0.224947	0.35366	0.35366	MESP2_+_+
2	MESP2_+_(182r)	MESP2_+_(131g)	MESP2	False	chr16:55528880-55529380	LPCAT2	0.132849	0.528126	0.070161	0.070161	1.57219	1	0.224947	0.35366	0.35366	MESP2_+_+
3	MESP2_+_(182r)	MESP2_+_(131g)	MESP2	False	chr16:55661806-55662306	LPCAT2	0.0880509	0.338722	0.0298248	0.0298248	1.57219	1	0.224947	0.35366	0.35366	MESP2_+_+
4	MESP2_+_(182r)	MESP2_+_(131g)	MESP2	False	chr17:37483242-37483742	C17orf78	0.106631	0.080825	0.00861844	0.00861844	1.60063	1	0.134845	0.215838	0.215838	MESP2_+_+
5	MESP2_+_(182r)	MESP2_+_(131g)	MESP2	False	chr6:127464816-127465316	KIAA0408	0.0651845	0.476687	0.0310726	0.0310726	0.302585	1	0.161919	0.0489942	0.0489942	MESP2_+_+
6	MESP2_+_(182r)	MESP2_+_(131g)	MESP2	False	chr1:174954020-174954520	TNN	0.0571452	0.0507417	0.00289965	0.00289965	2.82627	1	0.12845	0.363033	0.363033	MESP2_+_+
7	MESP2_+_(182r)	MESP2_+_(131g)	MESP2	False	chr1:175267715-175268215	TNN	0.05825	0.186427	0.0108594	0.0108594	2.82627	1	0.12845	0.363033	0.363033	MESP2_+_+
8	MESP2_+_(182r)	MESP2_+_(131g)	MESP2	False	chr1:174954871-174955371	TNN	0.0668621	0.0714331	0.00477616	0.00477616	2.82627	1	0.12845	0.363033	0.363033	MESP2_+_+
9	MESP2_+_(182r)	MESP2_+_(131g)	MESP2	False	chr5:141508593-141509093	PCDHGA4	0.0672145	0.0553845	0.00372264	0.00372264	0.478683	1	0.0667531	0.0319536	0.0319536	MESP2_+_+
10	MESP2_+_(182r)	MESP2_+_(131g)	MESP2	False	chr5:141495971-141496471	PCDHGA4	0.0546687	0.0632484	0.00345771	0.00345771	0.478683	1	0.0667531	0.0319536	0.0319536	MESP2_+_+
11	MESP2_+_(182r)	MESP2_+_(131g)	MESP2	False	chrX:134622164-134622664	PLAC1	0.043069	0.204051	0.00878829	0.00878829	0.282714	1	0.178574	0.0504855	0.0504855	MESP2_+_+
12	MESP2_+_(182r)	MESP2_+_(131g)	MESP2	False	chrX:134718254-134718754	PLAC1	0.0977482	0.220242	0.0215283	0.0215283	0.282714	1	0.178574	0.0504855	0.0504855	MESP2_+_+
13	MESP2_+_(182r)	MESP2_+_(131g)	MESP2	False	chr22:38927639-38928139	DNAL4	0.0450131	0.102214	0.00460098	0.00460098	0.49916	1	0.0863915	0.0431232	0.0431232	MESP2_+_+
14	MESP2_+_(182r)	MESP2_+_(131g)	MESP2	False	chr1:220843080-220843580	MARC2	0.0605216	0.285086	0.0172538	0.0172538	0.550231	1	0.173262	0.0953343	0.0953343	MESP2_+_+
15	MESP2_+_(182r)	MESP2_+_(131g)	MESP2	False	chr3:139634203-139634703	NMNAT3	0.0668915	0.131885	0.00882201	0.00882201	0.298069	1	0.172881	0.0515304	0.0515304	MESP2_+_+
16	MESP2_+_(182r)	MESP2_+_(131g)	MESP2	False	chr3:139454356-139454856	NMNAT3	0.19701	0.140625	0.0277045	0.0277045	0.298069	1	0.172881	0.0515304	0.0515304	MESP2_+_+
17	MESP2_+_(182r)	MESP2_+_(131g)	MESP2	False	chr8:141074617-141075117	SLC45A4	0.0295385	0.172517	0.00509589	0.00509589	3.96654	1	0.168391	0.667928	0.667928	MESP2_+_+
18	MESP2_+_(182r)	MESP2_+_(131g)	MESP2	False	chr7:73734647-73735147	STX1A	0.0748471	0.196445	0.0147033	0.0147033	0.533601	1	0.112499	0.0600295	0.0600295	MESP2_+_+
19	MESP2_+_(182r)	MESP2_+_(131g)	MESP2	False	chr7:73705176-73705676	STX1A	0.0428356	0.135277	0.00579469	0.00579469	0.533601	1	0.112499	0.0600295	0.0600295	MESP2_+_+
20	MESP2_+_(182r)	MESP2_+_(131g)	MESP2	False	chr7:73715665-73716165	STX1A	0.0685201	0.170128	0.0116572	0.0116572	0.533601	1	0.112499	0.0600295	0.0600295	MESP2_+_+
21	MESP2_+_(182r)	MESP2_+_(131g)	MESP2	False	chr4:108051267-108051767	CYP2U1	0.0797468	0.105096	0.00838103	0.00838103	0.528811	1	0.153158	0.0809917	0.0809917	MESP2_+_+
22	MESP2_+_(182r)	MESP2_+_(131g)	MESP2	False	chr5:168408540-168409040	TENM2	0.052959	0.179505	0.00950641	0.00950641	2.02069	1	0.177781	0.359239	0.359239	MESP2_+_+
23	MESP2_+_(182r)	MESP2_+_(131g)	MESP2	False	chr19:18208024-18208524	PGPEP1	0.0181662	0.130603	0.00237257	0.00237257	0.661829	1	0.140483	0.0929754	0.0929754	MESP2_+_+
24	MESP2_+_(182r)	MESP2_+_(131g)	MESP2	False	chr18:79796983-79797483	SLC66A2	0.103761	0.112946	0.0117195	0.0117195	0.897624	1	0.152985	0.137323	0.137323	MESP2_+_+
25	MESP2_+_(182r)	MESP2_+_(131g)	MESP2	False	chr18:79944058-79944558	SLC66A2	0.0430786	0.124268	0.00535331	0.00535331	0.897624	1	0.152985	0.137323	0.137323	MESP2_+_+
26	MESP2_+_(182r)	MESP2_+_(131g)	MESP2	False	chr19:48670932-48671432	BCAT2	0.0150172	0.112628	0.00169136	0.00169136	0.337076	1	0.0702594	0.0236828	0.0236828	MESP2_+_+
27	MESP2_+_(182r)	MESP2_+_(131g)	MESP2	False	chr21:18449838-18450338	TMPRSS15	0.237357	0.261128	0.0619804	0.0619804	0.326046	1	0.0810992	0.026442	0.026442	MESP2_+_+
28	MESP2_+_(182r)	MESP2_+_(131g)	MESP2	False	chr21:18468816-18469316	TMPRSS15	0.153046	0.277207	0.0424254	0.0424254	0.326046	1	0.0810992	0.026442	0.026442	MESP2_+_+
29	MESP2_+_(182r)	MESP2_+_(131g)	MESP2	False	chr11:36377461-36377961	PRR5L	0.0718877	0.175454	0.012613	0.012613	0.281557	1	0.138166	0.0389017	0.0389017	MESP2_+_+
30	MESP2_+_(182r)	MESP2_+_(131g)	MESP2	False	chr11:36195887-36196387	PRR5L	0.0729606	0.239283	0.0174582	0.0174582	0.281557	1	0.138166	0.0389017	0.0389017	MESP2_+_+
31	MESP2_+_(182r)	MESP2_+_(131g)	MESP2	False	chr8:30604873-30605373	UBXN8	0.170387	0.149367	0.0254501	0.0254501	0.437127	1	0.0822256	0.0359431	0.0359431	MESP2_+_+
32	MESP2_+_(182r)	MESP2_+_(131g)	MESP2	False	chr5:115810654-115811154	CDO1	0.12273	0.202555	0.0248596	0.0248596	0.30107	1	0.162141	0.0488157	0.0488157	MESP2_+_+
33	MESP2_+_(182r)	MESP2_+_(131g)	MESP2	False	chr5:115940335-115940835	CDO1	0.0679023	0.176708	0.0119989	0.0119989	0.30107	1	0.162141	0.0488157	0.0488157	MESP2_+_+
34	MESP2_+_(182r)	MESP2_+_(131g)	MESP2	False	chr4:26058485-26058985	SMIM20	0.0543496	0.0959381	0.00521419	0.00521419	0.854117	1	0.0723849	0.0618252	0.0618252	MESP2_+_+
35	MESP2_+_(182r)	MESP2_+_(131g)	MESP2	False	chr15:48084972-48085472	MYEF2	0.101805	0.0922222	0.00938869	0.00938869	0.314309	1	0.129308	0.0406426	0.0406426	MESP2_+_+
36	MESP2_+_(182r)	MESP2_+_(131g)	MESP2	False	chr17:11302384-11302884	SHISA6	0.140193	0.662873	0.0929303	0.0929303	0.363811	1	0.16379	0.0595885	0.0595885	MESP2_+_+
37	MESP2_+_(182r)	MESP2_+_(131g)	MESP2	False	chr17:11331854-11332354	SHISA6	0.141279	0.581326	0.0821291	0.0821291	0.363811	1	0.16379	0.0595885	0.0595885	MESP2_+_+
38	MESP2_+_(182r)	MESP2_+_(131g)	MESP2	False	chr16:27817959-27818459	GSG1L	0.19216	0.0512073	0.00984	0.00984	2.22319	1	0.0696923	0.15494	0.15494	MESP2_+_+
39	MESP2_+_(182r)	MESP2_+_(131g)	MESP2	False	chr13:25827772-25828272	ATP8A2	0.0649462	0.169869	0.0110324	0.0110324	2.66344	1	0.172871	0.460433	0.460433	MESP2_+_+
40	MESP2_+_(182r)	MESP2_+_(131g)	MESP2	False	chr19:40600501-40601001	ITPKC	0.0357541	0.0976689	0.00349206	0.00349206	2.51895	1	0.158615	0.399544	0.399544	MESP2_+_+
41	MESP2_+_(182r)	MESP2_+_(131g)	MESP2	False	chr12:98750377-98750877	ANKS1B	0.0649661	0.303972	0.0197479	0.0197479	0.443366	1	0.112388	0.0498289	0.0498289	MESP2_+_+
42	MESP2_+_(182r)	MESP2_+_(131g)	MESP2	False	chr12:99059754-99060254	ANKS1B	0.0878855	0.15732	0.0138262	0.0138262	0.443366	1	0.112388	0.0498289	0.0498289	MESP2_+_+
43	MESP2_+_(182r)	MESP2_+_(131g)	MESP2	False	chr17:66543066-66543566	PRKCA	0.0639614	0.119047	0.0076144	0.0076144	0.408487	1	0.17586	0.0718363	0.0718363	MESP2_+_+
44	MESP2_+_(182r)	MESP2_+_(131g)	MESP2	False	chr8:37781914-37782414	ERLIN2	0.0232953	0.137121	0.00319428	0.00319428	0.335777	1	0.158205	0.0531216	0.0531216	MESP2_+_+
45	MESP2_+_(182r)	MESP2_+_(131g)	MESP2	False	chr8:37821411-37821911	ERLIN2	0.0174741	0.156147	0.00272853	0.00272853	0.335777	1	0.158205	0.0531216	0.0531216	MESP2_+_+
46	MESP2_+_(182r)	MESP2_+_(131g)	MESP2	False	chr8:37782426-37782926	ERLIN2	0.0171934	0.0921197	0.00158385	0.00158385	0.335777	1	0.158205	0.0531216	0.0531216	MESP2_+_+
47	MESP2_+_(182r)	MESP2_+_(131g)	MESP2	False	chr12:14896416-14896916	SMCO3	0.0719796	0.124114	0.00893371	0.00893371	0.517341	1	0.0731811	0.0378596	0.0378596	MESP2_+_+
48	MESP2_+_(182r)	MESP2_+_(131g)	MESP2	False	chr21:21605487-21605987	NCAM2	0.119469	0.26915	0.032155	0.032155	15.6624	1	0.341387	5.34693	5.34693	MESP2_+_+
49	MESP2_+_(182r)	MESP2_+_(131g)	MESP2	False	chr21:21188748-21189248	NCAM2	0.0822489	0.155024	0.0127505	0.0127505	15.6624	1	0.341387	5.34693	5.34693	MESP2_+_+
50	MESP2_+_(182r)	MESP2_+_(131g)	MESP2	False	chr21:21606008-21606508	NCAM2	0.100061	0.190915	0.0191031	0.0191031	15.6624	1	0.341387	5.34693	5.34693	MESP2_+_+
51	MESP2_+_(182r)	MESP2_+_(131g)	MESP2	False	chr13:49584677-49585177	EBPL	0.134554	0.261946	0.0352459	0.0352459	3.07609	1	0.1917	0.589687	0.589687	MESP2_+_+
52	MESP2_+_(182r)	MESP2_+_(131g)	MESP2	False	chr19:33404805-33405305	PEPD	0.0239306	0.0962903	0.00230429	0.00230429	0.56613	1	0.15736	0.089086	0.089086	MESP2_+_+
53	MESP2_+_(182r)	MESP2_+_(131g)	MESP2	False	chr17:81253272-81253772	CEP131	0.014044	0.157095	0.00220625	0.00220625	2.04371	1	0.158628	0.324189	0.324189	MESP2_+_+
54	MESP2_+_(182r)	MESP2_+_(131g)	MESP2	False	chr17:81329496-81329996	CEP131	0.012024	0.0836003	0.00100521	0.00100521	2.04371	1	0.158628	0.324189	0.324189	MESP2_+_+
55	MESP2_+_(182r)	MESP2_+_(131g)	MESP2	False	chr2:109284808-109285308	SH3RF3	0.0429191	0.387585	0.0166348	0.0166348	0.319883	1	0.19335	0.0618495	0.0618495	MESP2_+_+
56	MESP2_+_(182r)	MESP2_+_(131g)	MESP2	False	chr2:109447161-109447661	SH3RF3	0.0342295	0.200961	0.00687879	0.00687879	0.319883	1	0.19335	0.0618495	0.0618495	MESP2_+_+
57	MESP2_+_(182r)	MESP2_+_(131g)	MESP2	False	chr4:148305659-148306159	NR3C2	0.147709	0.326781	0.0482684	0.0482684	0.382652	1	0.148799	0.0569382	0.0569382	MESP2_+_+
58	MESP2_+_(182r)	MESP2_+_(131g)	MESP2	False	chr7:158784245-158784745	NCAPG2	0.0827494	0.15153	0.012539	0.012539	0.386102	1	0.164632	0.0635647	0.0635647	MESP2_+_+
59	MESP2_+_(182r)	MESP2_+_(131g)	MESP2	False	chr7:158549405-158549905	NCAPG2	0.0697857	0.200595	0.0139987	0.0139987	0.386102	1	0.164632	0.0635647	0.0635647	MESP2_+_+
60	MESP2_+_(182r)	MESP2_+_(131g)	MESP2	False	chr2:109049604-109050104	EDAR	0.0812055	0.0632075	0.0051328	0.0051328	0.668159	1	0.0871603	0.0582369	0.0582369	MESP2_+_+
61	MESP2_+_(182r)	MESP2_+_(131g)	MESP2	False	chr8:22911718-22912218	TNFRSF10B	0.0658993	0.0792097	0.00521987	0.00521987	0.282084	1	0.153434	0.0432812	0.0432812	MESP2_+_+
62	MESP2_+_(182r)	MESP2_+_(131g)	MESP2	False	chr8:22911208-22911708	TNFRSF10B	0.0828006	0.0984264	0.00814976	0.00814976	0.282084	1	0.153434	0.0432812	0.0432812	MESP2_+_+
63	MESP2_+_(182r)	MESP2_+_(131g)	MESP2	False	chr12:122081684-122082184	MLXIP	0.133477	0.381993	0.0509872	0.0509872	0.832195	1	0.172382	0.143456	0.143456	MESP2_+_+
64	MESP2_+_(182r)	MESP2_+_(131g)	MESP2	False	chr2:63820260-63820760	UGP2	0.0775232	0.364913	0.0282893	0.0282893	0.291211	1	0.149297	0.0434768	0.0434768	MESP2_+_+
65	MESP2_+_(182r)	MESP2_+_(131g)	MESP2	False	chr5:160363598-160364098	C1QTNF2	0.0972799	0.354243	0.0344607	0.0344607	0.315317	1	0.149134	0.0470246	0.0470246	MESP2_+_+
66	MESP2_+_(182r)	MESP2_+_(131g)	MESP2	False	chr5:160371237-160371737	C1QTNF2	0.0933346	0.128408	0.0119849	0.0119849	0.315317	1	0.149134	0.0470246	0.0470246	MESP2_+_+
67	MESP2_+_(182r)	MESP2_+_(131g)	MESP2	False	chr17:42436373-42436873	RETREG3	0.0515606	0.219596	0.0113225	0.0113225	0.290859	1	0.21929	0.0637825	0.0637825	MESP2_+_+
68	MESP2_+_(182r)	MESP2_+_(131g)	MESP2	False	chr17:42430024-42430524	RETREG3	0.0248939	0.217733	0.00542021	0.00542021	0.290859	1	0.21929	0.0637825	0.0637825	MESP2_+_+
69	MESP2_+_(182r)	MESP2_+_(131g)	MESP2	False	chr19:40286280-40286780	C19orf47	0.0355204	0.0793204	0.0028175	0.0028175	0.677546	1	0.124288	0.084211	0.084211	MESP2_+_+
70	MESP2_+_(182r)	MESP2_+_(131g)	MESP2	False	chr11:27718263-27718763	BDNF	0.0714783	0.107767	0.00770297	0.00770297	1.77153	1	0.134797	0.238797	0.238797	MESP2_+_+
71	MESP2_+_(182r)	MESP2_+_(131g)	MESP2	False	chr11:27722276-27722776	BDNF	0.0691891	0.23925	0.0165535	0.0165535	1.77153	1	0.134797	0.238797	0.238797	MESP2_+_+
72	MESP2_+_(182r)	MESP2_+_(131g)	MESP2	False	chr11:18633132-18633632	PTPN5	0.246927	0.19415	0.0479408	0.0479408	2.47827	1	0.0541327	0.134155	0.134155	MESP2_+_+
73	MESP2_+_(182r)	MESP2_+_(131g)	MESP2	False	chr15:65417024-65417524	DPP8	0.01515	0.124245	0.00188232	0.00188232	0.315055	1	0.197902	0.0623501	0.0623501	MESP2_+_+
74	MESP2_+_(182r)	MESP2_+_(131g)	MESP2	False	chr15:65415076-65415576	DPP8	0.0226771	0.135979	0.0030836	0.0030836	0.315055	1	0.197902	0.0623501	0.0623501	MESP2_+_+
75	MESP2_+_(182r)	MESP2_+_(131g)	MESP2	False	chr1:19577555-19578055	TMCO4	0.0457688	0.088648	0.00405731	0.00405731	1.51216	1	0.197755	0.299038	0.299038	MESP2_+_+
76	MESP2_+_(182r)	MESP2_+_(131g)	MESP2	False	chr1:19918743-19919243	TMCO4	0.0348314	0.100573	0.00350308	0.00350308	1.51216	1	0.197755	0.299038	0.299038	MESP2_+_+
77	MESP2_+_(182r)	MESP2_+_(131g)	MESP2	False	chr1:19682182-19682682	TMCO4	0.0415554	0.106391	0.00442113	0.00442113	1.51216	1	0.197755	0.299038	0.299038	MESP2_+_+
78	MESP2_+_(182r)	MESP2_+_(131g)	MESP2	False	chr5:24381764-24382264	CDH10	0.274146	0.381199	0.104504	0.104504	3.21178	1	0.13955	0.448204	0.448204	MESP2_+_+
79	MESP2_+_(182r)	MESP2_+_(131g)	MESP2	False	chr5:24623493-24623993	CDH10	0.113258	0.262499	0.0297301	0.0297301	3.21178	1	0.13955	0.448204	0.448204	MESP2_+_+
80	MESP2_+_(182r)	MESP2_+_(131g)	MESP2	False	chr5:24622982-24623482	CDH10	0.19322	0.292238	0.0564661	0.0564661	3.21178	1	0.13955	0.448204	0.448204	MESP2_+_+
81	MESP2_+_(182r)	MESP2_+_(131g)	MESP2	False	chr7:39686234-39686734	YAE1	0.0516657	0.0869241	0.004491	0.004491	0.304091	1	0.134271	0.0408306	0.0408306	MESP2_+_+
82	MESP2_+_(182r)	MESP2_+_(131g)	MESP2	False	chr7:39609007-39609507	YAE1	0.0764713	0.164071	0.0125468	0.0125468	0.304091	1	0.134271	0.0408306	0.0408306	MESP2_+_+
83	MESP2_+_(182r)	MESP2_+_(131g)	MESP2	False	chr12:5580839-5581339	NTF3	0.0788667	0.0949645	0.00748954	0.00748954	0.36655	1	0.161749	0.0592893	0.0592893	MESP2_+_+
84	MESP2_+_(182r)	MESP2_+_(131g)	MESP2	False	chr2:216653812-216654312	IGFBP2	0.0225062	0.0603693	0.00135869	0.00135869	0.32148	1	0.0760382	0.0244447	0.0244447	MESP2_+_+
85	MESP2_+_(182r)	MESP2_+_(131g)	MESP2	False	chr12:1501894-1502394	WNT5B	0.0448099	0.359911	0.0161276	0.0161276	1.15333	1	0.258564	0.29821	0.29821	MESP2_+_+
86	MESP2_+_(182r)	MESP2_+_(131g)	MESP2	False	chr18:77035302-77035802	MBP	0.0523093	0.431897	0.0225923	0.0225923	0.661944	1	0.215305	0.14252	0.14252	MESP2_+_+
87	MESP2_+_(182r)	MESP2_+_(131g)	MESP2	False	chr18:77087286-77087786	MBP	0.0384445	0.289195	0.0111179	0.0111179	0.661944	1	0.215305	0.14252	0.14252	MESP2_+_+
88	MESP2_+_(182r)	MESP2_+_(131g)	MESP2	False	chr13:31209181-31209681	B3GLCT	0.0597493	0.32005	0.0191228	0.0191228	0.28518	1	0.204712	0.0583799	0.0583799	MESP2_+_+
89	MESP2_+_(182r)	MESP2_+_(131g)	MESP2	False	chr13:31208634-31209134	B3GLCT	0.0789154	0.366952	0.0289582	0.0289582	0.28518	1	0.204712	0.0583799	0.0583799	MESP2_+_+
90	MESP2_+_(182r)	MESP2_+_(131g)	MESP2	False	chr10:116055440-116055940	GFRA1	0.0717862	0.29781	0.0213786	0.0213786	0.908644	1	0.194059	0.17633	0.17633	MESP2_+_+
91	MESP2_+_(182r)	MESP2_+_(131g)	MESP2	False	chr12:5580839-5581339	ANO2	0.0444749	0.108106	0.00480801	0.00480801	0.928031	1	0.156691	0.145414	0.145414	MESP2_+_+
92	MESP2_+_(182r)	MESP2_+_(131g)	MESP2	False	chr12:5839993-5840493	ANO2	0.0333612	0.153061	0.00510628	0.00510628	0.928031	1	0.156691	0.145414	0.145414	MESP2_+_+
93	MESP2_+_(182r)	MESP2_+_(131g)	MESP2	False	chr3:57142324-57142824	IL17RD	0.0281027	0.375925	0.0105645	0.0105645	0.503003	1	0.242616	0.122037	0.122037	MESP2_+_+
94	MESP2_+_(182r)	MESP2_+_(131g)	MESP2	False	chr15:100772787-100773287	ALDH1A3	0.0351799	0.404771	0.0142398	0.0142398	2.08521	1	0.16973	0.353923	0.353923	MESP2_+_+
95	MESP2_+_(182r)	MESP2_+_(131g)	MESP2	False	chr15:100864504-100865004	ALDH1A3	0.0662508	0.506995	0.0335889	0.0335889	2.08521	1	0.16973	0.353923	0.353923	MESP2_+_+
96	MESP2_+_(182r)	MESP2_+_(131g)	MESP2	False	chr15:100778893-100779393	ALDH1A3	0.0533915	0.321797	0.0171812	0.0171812	2.08521	1	0.16973	0.353923	0.353923	MESP2_+_+
97	MESP2_+_(182r)	MESP2_+_(131g)	MESP2	False	chr15:100863826-100864326	ALDH1A3	0.0878265	0.539766	0.0474057	0.0474057	2.08521	1	0.16973	0.353923	0.353923	MESP2_+_+
98	MESP2_+_(182r)	MESP2_+_(131g)	MESP2	False	chr11:43989216-43989716	C11orf96	0.0516469	0.211147	0.0109051	0.0109051	3.11618	1	0.0687369	0.214197	0.214197	MESP2_+_+
99	MESP2_+_(182r)	MESP2_+_(131g)	MESP2	False	chr5:141495971-141496471	PCDHGA1	0.0308718	0.0749662	0.00231434	0.00231434	0.332411	1	0.100337	0.0333531	0.0333531	MESP2_+_+
100	MESP2_+_(182r)	MESP2_+_(131g)	MESP2	False	chr15:89814896-89815396	MESP2	0.0566124	0.0517635	0.00293046	0.00293046	15.6624	1	1	15.6624	15.6624	MESP2_+_+
101	MESP2_+_(182r)	MESP2_+_(131g)	MESP2	False	chrX:152926250-152926750	NSDHL	0.0579071	0.084295	0.00488128	0.00488128	0.558583	1	0.112192	0.0626685	0.0626685	MESP2_+_+
102	MESP2_+_(182r)	MESP2_+_(131g)	MESP2	False	chr11:12376113-12376613	MICAL2	0.0480497	0.34685	0.016666	0.016666	0.713803	1	0.0972861	0.0694432	0.0694432	MESP2_+_+
103	MESP2_+_(182r)	MESP2_+_(131g)	MESP2	False	chr17:9244348-9244848	NTN1	0.05331	0.348734	0.018591	0.018591	0.899289	1	0.149685	0.13461	0.13461	MESP2_+_+
104	MESP2_+_(182r)	MESP2_+_(131g)	MESP2	False	chr20:62021296-62021796	TAF4	0.0334433	0.146016	0.00488325	0.00488325	1.05343	1	0.195576	0.206026	0.206026	MESP2_+_+
105	MESP2_+_(182r)	MESP2_+_(131g)	MESP2	False	chr4:99686971-99687471	TRMT10A	0.139993	0.122635	0.017168	0.017168	0.3077	1	0.1059	0.0325853	0.0325853	MESP2_+_+
106	MESP2_+_(182r)	MESP2_+_(131g)	MESP2	False	chr10:102615979-102616479	TRIM8	0.0201803	0.100097	0.00201999	0.00201999	0.574255	1	0.197901	0.113646	0.113646	MESP2_+_+
107	MESP2_+_(182r)	MESP2_+_(131g)	MESP2	False	chr4:174553889-174554389	HPGD	0.124574	0.289188	0.0360252	0.0360252	0.557467	1	0.134947	0.0752284	0.0752284	MESP2_+_+
108	MESP2_+_(182r)	MESP2_+_(131g)	MESP2	False	chr2:23430168-23430668	KLHL29	0.0399882	0.332543	0.0132978	0.0132978	0.674753	1	0.131922	0.0890149	0.0890149	MESP2_+_+
109	MESP2_+_(182r)	MESP2_+_(131g)	MESP2	False	chr2:23627100-23627600	KLHL29	0.04916	0.331417	0.0162925	0.0162925	0.674753	1	0.131922	0.0890149	0.0890149	MESP2_+_+
110	MESP2_+_(182r)	MESP2_+_(131g)	MESP2	False	chr2:23617951-23618451	KLHL29	0.0382005	0.306209	0.0116973	0.0116973	0.674753	1	0.131922	0.0890149	0.0890149	MESP2_+_+
111	MESP2_+_(182r)	MESP2_+_(131g)	MESP2	False	chr11:5689572-5690072	TRIM22	0.337211	0.424237	0.143057	0.143057	0.967028	1	0.224115	0.216725	0.216725	MESP2_+_+
112	MESP2_+_(182r)	MESP2_+_(131g)	MESP2	False	chr22:23848006-23848506	SLC2A11	0.0264088	0.175728	0.00464076	0.00464076	0.714291	1	0.0593623	0.0424019	0.0424019	MESP2_+_+
113	MESP2_+_(182r)	MESP2_+_(131g)	MESP2	False	chr22:23826515-23827015	SLC2A11	0.0276185	0.0618171	0.00170729	0.00170729	0.714291	1	0.0593623	0.0424019	0.0424019	MESP2_+_+
114	MESP2_+_(182r)	MESP2_+_(131g)	MESP2	False	chr5:115979471-115979971	LVRN	0.0900871	0.304027	0.0273889	0.0273889	1.65739	1	0.228245	0.378291	0.378291	MESP2_+_+
115	MESP2_+_(182r)	MESP2_+_(131g)	MESP2	False	chr5:115940335-115940835	LVRN	0.178952	0.286492	0.0512683	0.0512683	1.65739	1	0.228245	0.378291	0.378291	MESP2_+_+
116	MESP2_+_(182r)	MESP2_+_(131g)	MESP2	False	chr16:31064993-31065493	FUS	0.0277586	0.217983	0.00605091	0.00605091	0.590613	1	0.234355	0.138413	0.138413	MESP2_+_+
117	MESP2_+_(182r)	MESP2_+_(131g)	MESP2	False	chr10:7475415-7475915	SFMBT2	0.0875454	0.574842	0.0503248	0.0503248	0.296831	1	0.141908	0.0421228	0.0421228	MESP2_+_+
118	MESP2_+_(182r)	MESP2_+_(131g)	MESP2	False	chr10:7561128-7561628	SFMBT2	0.133532	0.594613	0.0794	0.0794	0.296831	1	0.141908	0.0421228	0.0421228	MESP2_+_+
119	MESP2_+_(182r)	MESP2_+_(131g)	MESP2	False	chr15:81410288-81410788	TMC3	0.0687103	0.10268	0.00705516	0.00705516	0.892493	1	0.0918482	0.0819739	0.0819739	MESP2_+_+
120	MESP2_+_(182r)	MESP2_+_(131g)	MESP2	False	chr19:38251086-38251586	PPP1R14A	0.0489675	0.288786	0.0141411	0.0141411	0.520365	1	0.0821674	0.0427571	0.0427571	MESP2_+_+
121	MESP2_+_(182r)	MESP2_+_(131g)	MESP2	False	chr10:14751456-14751956	DCLRE1C	0.0338063	0.146255	0.00494432	0.00494432	0.823963	1	0.194987	0.160662	0.160662	MESP2_+_+
122	MESP2_+_(182r)	MESP2_+_(131g)	MESP2	False	chrX:136064959-136065459	MAP7D3	0.257452	0.391961	0.100911	0.100911	0.290721	1	0.208998	0.0607602	0.0607602	MESP2_+_+
123	MESP2_+_(182r)	MESP2_+_(131g)	MESP2	False	chr1:201192374-201192874	TMEM9	0.0395402	0.0912006	0.00360609	0.00360609	0.78109	1	0.12246	0.0956521	0.0956521	MESP2_+_+
124	MESP2_+_(182r)	MESP2_+_(131g)	MESP2	False	chr4:138912336-138912836	ELF2	0.0972459	0.264788	0.0257495	0.0257495	0.288578	1	0.236481	0.0682431	0.0682431	MESP2_+_+
125	MESP2_+_(182r)	MESP2_+_(131g)	MESP2	False	chr7:135193547-135194047	TMEM140	0.130532	0.0546168	0.00712925	0.00712925	0.470002	1	0.0929411	0.0436825	0.0436825	MESP2_+_+
126	MESP2_+_(182r)	MESP2_+_(131g)	MESP2	False	chr1:99544334-99544834	PALMD	0.165182	0.374955	0.0619358	0.0619358	2.37534	1	0.229846	0.545963	0.545963	MESP2_+_+
127	MESP2_+_(182r)	MESP2_+_(131g)	MESP2	False	chr7:2108426-2108926	NUDT1	0.0325497	0.110275	0.00358942	0.00358942	0.580449	1	0.0828605	0.0480963	0.0480963	MESP2_+_+
128	MESP2_+_(182r)	MESP2_+_(131g)	MESP2	False	chr6:35669064-35669564	LHFPL5	0.0308553	0.108388	0.00334435	0.00334435	0.396167	1	0.130369	0.0516478	0.0516478	MESP2_+_+
129	MESP2_+_(182r)	MESP2_+_(131g)	MESP2	False	chr19:16629130-16629630	CHERP	0.0489571	0.0760999	0.00372563	0.00372563	0.338688	1	0.071252	0.0241322	0.0241322	MESP2_+_+
130	MESP2_+_(182r)	MESP2_+_(131g)	MESP2	False	chr20:63116365-63116865	YTHDF1	0.0685604	0.070891	0.00486031	0.00486031	0.295827	1	0.0820262	0.0242656	0.0242656	MESP2_+_+
131	MESP2_+_(182r)	MESP2_+_(131g)	MESP2	False	chr19:10007262-10007762	COL5A3	0.0853288	0.433858	0.0370206	0.0370206	0.407263	1	0.0811101	0.0330332	0.0330332	MESP2_+_+
132	MESP2_+_(182r)	MESP2_+_(131g)	MESP2	False	chr17:3530395-3530895	SPATA22	0.0973438	0.114852	0.0111801	0.0111801	0.335358	1	0.121241	0.0406592	0.0406592	MESP2_+_+
133	MESP2_+_(182r)	MESP2_+_(131g)	MESP2	False	chr20:8062082-8062582	TMX4	0.0733312	0.188886	0.0138512	0.0138512	1.39956	1	0.192159	0.268937	0.268937	MESP2_+_+
134	MESP2_+_(182r)	MESP2_+_(131g)	MESP2	False	chr20:8082955-8083455	TMX4	0.0627051	0.103386	0.00648282	0.00648282	1.39956	1	0.192159	0.268937	0.268937	MESP2_+_+
135	MESP2_+_(182r)	MESP2_+_(131g)	MESP2	False	chr12:16301216-16301716	MGST1	0.171165	0.29461	0.0504267	0.0504267	1.85948	1	0.177325	0.329733	0.329733	MESP2_+_+
136	MESP2_+_(182r)	MESP2_+_(131g)	MESP2	False	chr1:151534622-151535122	TUFT1	0.0929731	0.163855	0.0152341	0.0152341	0.441466	1	0.121594	0.0536798	0.0536798	MESP2_+_+
137	MESP2_+_(182r)	MESP2_+_(131g)	MESP2	False	chr1:151727999-151728499	TUFT1	0.0588564	0.058878	0.00346534	0.00346534	0.441466	1	0.121594	0.0536798	0.0536798	MESP2_+_+
138	MESP2_+_(182r)	MESP2_+_(131g)	MESP2	False	chr18:23155016-23155516	RBBP8	0.0479816	0.106698	0.00511953	0.00511953	0.331483	1	0.113825	0.037731	0.037731	MESP2_+_+
139	MESP2_+_(182r)	MESP2_+_(131g)	MESP2	False	chr1:205913764-205914264	PM20D1	0.0785654	0.0710504	0.00558211	0.00558211	0.347513	1	0.0517839	0.0179956	0.0179956	MESP2_+_+
140	MESP2_+_(182r)	MESP2_+_(131g)	MESP2	False	chr10:5629760-5630260	ASB13	0.0573303	0.108751	0.00623473	0.00623473	0.358188	1	0.151426	0.054239	0.054239	MESP2_+_+
141	MESP2_+_(182r)	MESP2_+_(131g)	MESP2	False	chr6:142236664-142237164	ADGRG6	0.076719	0.461626	0.0354155	0.0354155	0.541688	1	0.176871	0.0958089	0.0958089	MESP2_+_+
142	MESP2_+_(182r)	MESP2_+_(131g)	MESP2	False	chr6:142236150-142236650	ADGRG6	0.0797862	0.548555	0.0437671	0.0437671	0.541688	1	0.176871	0.0958089	0.0958089	MESP2_+_+
143	MESP2_+_(182r)	MESP2_+_(131g)	MESP2	False	chr17:836075-836575	GLOD4	0.0407817	0.188643	0.00769318	0.00769318	0.660959	1	0.157829	0.104318	0.104318	MESP2_+_+
144	MESP2_+_(182r)	MESP2_+_(131g)	MESP2	False	chr21:44994005-44994505	ADARB1	0.0371832	0.497549	0.0185004	0.0185004	0.282155	1	0.230553	0.0650518	0.0650518	MESP2_+_+
145	MESP2_+_(182r)	MESP2_+_(131g)	MESP2	False	chr10:88227286-88227786	RNLS	0.0891241	0.230863	0.0205755	0.0205755	0.287351	1	0.162246	0.0466217	0.0466217	MESP2_+_+
146	MESP2_+_(182r)	MESP2_+_(131g)	MESP2	False	chr11:6705870-6706370	DNHD1	0.0224998	0.156789	0.00352772	0.00352772	0.455999	1	0.169655	0.0773623	0.0773623	MESP2_+_+
147	MESP2_+_(182r)	MESP2_+_(131g)	MESP2	False	chr11:18383271-18383771	TSG101	0.0487861	0.147815	0.00721132	0.00721132	1.05247	1	0.272879	0.287198	0.287198	MESP2_+_+
148	MESP2_+_(182r)	MESP2_+_(131g)	MESP2	False	chr4:184763379-184763879	ACSL1	0.053274	0.115279	0.00614136	0.00614136	2.35379	1	0.109247	0.257144	0.257144	MESP2_+_+
149	MESP2_+_(182r)	MESP2_+_(131g)	MESP2	False	chr11:47188089-47188589	MADD	0.0284633	0.125726	0.00357857	0.00357857	0.670239	1	0.226688	0.151935	0.151935	MESP2_+_+
150	MESP2_+_(182r)	MESP2_+_(131g)	MESP2	False	chr5:39506209-39506709	C9	0.0492979	0.21865	0.010779	0.010779	0.308321	1	0.154401	0.0476052	0.0476052	MESP2_+_+
151	MESP2_+_(182r)	MESP2_+_(131g)	MESP2	False	chr9:74886952-74887452	C9orf40	0.0658366	0.17663	0.0116287	0.0116287	1.09244	1	0.146155	0.159665	0.159665	MESP2_+_+
152	MESP2_+_(182r)	MESP2_+_(131g)	MESP2	False	chr9:74953404-74953904	C9orf40	0.107687	0.250465	0.0269718	0.0269718	1.09244	1	0.146155	0.159665	0.159665	MESP2_+_+
153	MESP2_+_(182r)	MESP2_+_(131g)	MESP2	False	chr12:53044153-53044653	TNS2	0.037812	0.330801	0.0125083	0.0125083	0.533343	1	0.154175	0.0822283	0.0822283	MESP2_+_+
154	MESP2_+_(182r)	MESP2_+_(131g)	MESP2	False	chr3:148791397-148791897	AGTR1	0.161249	0.469433	0.0756957	0.0756957	0.742184	1	0.270557	0.200803	0.200803	MESP2_+_+
155	MESP2_+_(182r)	MESP2_+_(131g)	MESP2	False	chr19:41225382-41225882	CCDC97	0.0308422	0.0832859	0.00256872	0.00256872	0.992379	1	0.114294	0.113423	0.113423	MESP2_+_+
156	MESP2_+_(182r)	MESP2_+_(131g)	MESP2	False	chr19:41207356-41207856	CCDC97	0.0374042	0.120396	0.00450332	0.00450332	0.992379	1	0.114294	0.113423	0.113423	MESP2_+_+
157	MESP2_+_(182r)	MESP2_+_(131g)	MESP2	False	chr19:41373907-41374407	CCDC97	0.0352412	0.149664	0.00527434	0.00527434	0.992379	1	0.114294	0.113423	0.113423	MESP2_+_+
158	MESP2_+_(182r)	MESP2_+_(131g)	MESP2	False	chr12:85424628-85425128	ALX1	0.118644	0.12515	0.0148484	0.0148484	0.518717	1	0.0814531	0.0422511	0.0422511	MESP2_+_+
159	MESP2_+_(182r)	MESP2_+_(131g)	MESP2	False	chr1:154867382-154867882	SHC1	0.0160852	0.190246	0.00306014	0.00306014	0.368973	1	0.0965422	0.0356214	0.0356214	MESP2_+_+
160	MESP2_+_(182r)	MESP2_+_(131g)	MESP2	False	chr1:154824198-154824698	SHC1	0.0251668	0.202511	0.00509656	0.00509656	0.368973	1	0.0965422	0.0356214	0.0356214	MESP2_+_+
161	MESP2_+_(182r)	MESP2_+_(131g)	MESP2	False	chr7:76409508-76410008	SSC4D	0.130685	0.365585	0.0477763	0.0477763	0.725657	1	0.104654	0.0759428	0.0759428	MESP2_+_+
162	MESP2_+_(182r)	MESP2_+_(131g)	MESP2	False	chr7:76515868-76516368	SSC4D	0.0501488	0.232752	0.0116722	0.0116722	0.725657	1	0.104654	0.0759428	0.0759428	MESP2_+_+
163	MESP2_+_(182r)	MESP2_+_(131g)	MESP2	False	chr2:101109691-101110191	CNOT11	0.0439932	0.0778365	0.00342428	0.00342428	0.723201	1	0.163404	0.118174	0.118174	MESP2_+_+
164	MESP2_+_(182r)	MESP2_+_(131g)	MESP2	False	chr11:1514110-1514610	BRSK2	0.0303636	0.129371	0.00392818	0.00392818	0.368085	1	0.121811	0.0448369	0.0448369	MESP2_+_+
165	MESP2_+_(182r)	MESP2_+_(131g)	MESP2	False	chr2:135961144-135961644	MCM6	0.0559809	0.0523253	0.00292921	0.00292921	1.5459	1	0.248405	0.38401	0.38401	MESP2_+_+
166	MESP2_+_(182r)	MESP2_+_(131g)	MESP2	False	chr16:11687528-11688028	ZC3H7A	0.0319107	0.14524	0.00463471	0.00463471	0.296662	1	0.197622	0.0586269	0.0586269	MESP2_+_+
167	MESP2_+_(182r)	MESP2_+_(131g)	MESP2	False	chr17:78237349-78237849	TK1	0.0317328	0.0774619	0.00245808	0.00245808	0.332417	1	0.098506	0.0327451	0.0327451	MESP2_+_+
168	MESP2_+_(182r)	MESP2_+_(131g)	MESP2	False	chr17:78304523-78305023	TK1	0.0275049	0.063432	0.00174469	0.00174469	0.332417	1	0.098506	0.0327451	0.0327451	MESP2_+_+
169	MESP2_+_(182r)	MESP2_+_(131g)	MESP2	False	chr2:230219810-230220310	SP140L	0.264412	0.0636519	0.0168303	0.0168303	0.40451	1	0.148336	0.0600034	0.0600034	MESP2_+_+
170	MESP2_+_(182r)	MESP2_+_(131g)	MESP2	False	chr19:16824846-16825346	SIN3B	0.0942783	0.291883	0.0275182	0.0275182	0.560378	1	0.187026	0.104805	0.104805	MESP2_+_+
171	MESP2_+_(182r)	MESP2_+_(131g)	MESP2	False	chr9:112041602-112042102	UGCG	0.100409	0.18166	0.0182402	0.0182402	0.401773	1	0.176144	0.07077	0.07077	MESP2_+_+
172	MESP2_+_(182r)	MESP2_+_(131g)	MESP2	False	chr3:190044157-190044657	P3H2	0.057722	0.254003	0.0146616	0.0146616	0.303619	1	0.242666	0.073678	0.073678	MESP2_+_+
173	MESP2_+_(182r)	MESP2_+_(131g)	MESP2	False	chr1:37479577-37480077	SNIP1	0.061024	0.189794	0.011582	0.011582	1.2974	1	0.213807	0.277394	0.277394	MESP2_+_+
174	MESP2_+_(182r)	MESP2_+_(131g)	MESP2	False	chr1:37676409-37676909	SNIP1	0.0324427	0.0660023	0.0021413	0.0021413	1.2974	1	0.213807	0.277394	0.277394	MESP2_+_+
175	MESP2_+_(182r)	MESP2_+_(131g)	MESP2	False	chr1:37477171-37477671	SNIP1	0.0427215	0.118541	0.00506423	0.00506423	1.2974	1	0.213807	0.277394	0.277394	MESP2_+_+
176	MESP2_+_(182r)	MESP2_+_(131g)	MESP2	False	chr5:132821798-132822298	KIF3A	0.0493923	0.212753	0.0105084	0.0105084	0.323584	1	0.163294	0.0528394	0.0528394	MESP2_+_+
177	MESP2_+_(182r)	MESP2_+_(131g)	MESP2	False	chr18:77107948-77108448	GALR1	0.0631551	0.105379	0.00665522	0.00665522	0.4663	1	0.136116	0.0634708	0.0634708	MESP2_+_+
178	MESP2_+_(182r)	MESP2_+_(131g)	MESP2	False	chr10:100561923-100562423	NDUFB8	0.0658567	0.111769	0.00736075	0.00736075	0.298623	1	0.12239	0.0365486	0.0365486	MESP2_+_+
179	MESP2_+_(182r)	MESP2_+_(131g)	MESP2	False	chr2:169702917-169703417	CCDC173	0.0939225	0.116312	0.0109244	0.0109244	0.589764	1	0.098827	0.0582846	0.0582846	MESP2_+_+
180	MESP2_+_(182r)	MESP2_+_(131g)	MESP2	False	chr12:6941774-6942274	TPI1	0.0216288	0.358721	0.0077587	0.0077587	0.287022	1	0.073885	0.0212066	0.0212066	MESP2_+_+
181	MESP2_+_(182r)	MESP2_+_(131g)	MESP2	False	chr15:63909927-63910427	DAPK2	0.0673565	0.23165	0.0156032	0.0156032	0.620443	1	0.0809093	0.0501996	0.0501996	MESP2_+_+
182	MESP2_+_(182r)	MESP2_+_(131g)	MESP2	False	chr17:48003311-48003811	CDK5RAP3	0.0234468	0.0582709	0.00136627	0.00136627	0.991213	1	0.17375	0.172223	0.172223	MESP2_+_+
183	MESP2_+_(182r)	MESP2_+_(131g)	MESP2	False	chr1:99445380-99445880	PLPPR4	0.525438	0.606129	0.318483	0.318483	1.20491	1	0.268257	0.323227	0.323227	MESP2_+_+
184	MESP2_+_(182r)	MESP2_+_(131g)	MESP2	False	chr5:173498854-173499354	BOD1	0.0651501	0.119276	0.00777085	0.00777085	0.296328	1	0.11252	0.0333428	0.0333428	MESP2_+_+
0	MGA_+_(190r)	MGA_+_(208g)	MGA	False	chr14:91333489-91333989	DGLUCY	0.038475	0.211803	0.00814909	0.00814909	0.659417	1	0.579956	0.382433	0.382433	MGA_+_+
1	MGA_+_(190r)	MGA_+_(208g)	MGA	False	chr16:53549872-53550372	RBL2	0.0492441	0.264711	0.0130355	0.0130355	0.756471	1	0.626392	0.473848	0.473848	MGA_+_+
2	MGA_+_(190r)	MGA_+_(208g)	MGA	False	chr19:4375660-4376160	SH3GL1	0.0398669	0.189044	0.00753661	0.00753661	0.684326	1	0.383336	0.262327	0.262327	MGA_+_+
3	MGA_+_(190r)	MGA_+_(208g)	MGA	False	chr7:108057845-108058345	LAMB1	0.043942	0.479529	0.0210714	0.0210714	0.749674	1	0.55474	0.415874	0.415874	MGA_+_+
4	MGA_+_(190r)	MGA_+_(208g)	MGA	False	chr12:123075432-123075932	PITPNM2	0.0223484	0.228325	0.00510269	0.00510269	7.9728	1	0.499202	3.98004	3.98004	MGA_+_+
5	MGA_+_(190r)	MGA_+_(208g)	MGA	False	chr7:130352210-130352710	MEST	0.0274628	0.36409	0.00999891	0.00999891	3.64319	1	0.582011	2.12038	2.12038	MGA_+_+
6	MGA_+_(190r)	MGA_+_(208g)	MGA	False	chr7:130350881-130351381	MEST	0.0310201	0.253708	0.00787003	0.00787003	3.64319	1	0.582011	2.12038	2.12038	MGA_+_+
7	MGA_+_(190r)	MGA_+_(208g)	MGA	False	chr1:154326735-154327235	UBAP2L	0.053304	0.271497	0.0144719	0.0144719	4.23735	1	0.6526	2.7653	2.7653	MGA_+_+
8	MGA_+_(190r)	MGA_+_(208g)	MGA	False	chr4:154471444-154471944	PLRG1	0.0790526	0.122704	0.0097001	0.0097001	0.613166	1	0.497035	0.304765	0.304765	MGA_+_+
9	MGA_+_(190r)	MGA_+_(208g)	MGA	False	chr4:154416057-154416557	PLRG1	0.0494889	0.121285	0.00600224	0.00600224	0.613166	1	0.497035	0.304765	0.304765	MGA_+_+
10	MGA_+_(190r)	MGA_+_(208g)	MGA	False	chr8:58543726-58544226	NSMAF	0.0559865	0.112951	0.00632371	0.00632371	4.39055	1	0.606802	2.6642	2.6642	MGA_+_+
11	MGA_+_(190r)	MGA_+_(208g)	MGA	False	chr5:83049425-83049925	TMEM167A	0.100241	0.164238	0.0164633	0.0164633	0.856521	1	0.484224	0.414748	0.414748	MGA_+_+
12	MGA_+_(190r)	MGA_+_(208g)	MGA	False	chr12:128269029-128269529	TMEM132C	0.0428581	0.629989	0.0270001	0.0270001	0.734792	1	0.378839	0.278368	0.278368	MGA_+_+
13	MGA_+_(190r)	MGA_+_(208g)	MGA	False	chr12:128455273-128455773	TMEM132C	0.053798	0.487186	0.0262097	0.0262097	0.734792	1	0.378839	0.278368	0.278368	MGA_+_+
14	MGA_+_(190r)	MGA_+_(208g)	MGA	False	chr12:128388545-128389045	TMEM132C	0.0357262	0.529048	0.0189009	0.0189009	0.734792	1	0.378839	0.278368	0.278368	MGA_+_+
15	MGA_+_(190r)	MGA_+_(208g)	MGA	False	chr6:36123762-36124262	BRPF3	0.0809319	0.1817	0.0147053	0.0147053	2.06309	1	0.409274	0.844368	0.844368	MGA_+_+
16	MGA_+_(190r)	MGA_+_(208g)	MGA	False	chr8:26576305-26576805	BNIP3L	0.0131587	0.202204	0.00266074	0.00266074	0.63134	1	0.566363	0.357568	0.357568	MGA_+_+
17	MGA_+_(190r)	MGA_+_(208g)	MGA	False	chr17:75824649-75825149	SAP30BP	0.0268789	0.139812	0.00375799	0.00375799	2.80098	1	0.335943	0.94097	0.94097	MGA_+_+
18	MGA_+_(190r)	MGA_+_(208g)	MGA	False	chr6:98832454-98832954	FBXL4	0.0836018	0.250332	0.0209282	0.0209282	1.14374	1	0.651847	0.745543	0.745543	MGA_+_+
19	MGA_+_(190r)	MGA_+_(208g)	MGA	False	chr17:78789473-78789973	CYTH1	0.0269325	0.136127	0.00366623	0.00366623	9.39695	1	0.48444	4.55226	4.55226	MGA_+_+
20	MGA_+_(190r)	MGA_+_(208g)	MGA	False	chr18:80176691-80177191	RBFA	0.0321482	0.0696752	0.00223993	0.00223993	0.57741	1	0.422382	0.243888	0.243888	MGA_+_+
21	MGA_+_(190r)	MGA_+_(208g)	MGA	False	chr3:100797958-100798458	TFG	0.110278	0.327573	0.0361241	0.0361241	1.58593	1	0.65357	1.03651	1.03651	MGA_+_+
22	MGA_+_(190r)	MGA_+_(208g)	MGA	False	chr9:2843250-2843750	PUM3	0.0416141	0.0524531	0.00218279	0.00218279	9.36431	1	0.636788	5.96308	5.96308	MGA_+_+
23	MGA_+_(190r)	MGA_+_(208g)	MGA	False	chr8:93611624-93612124	RBM12B	0.0454214	0.127413	0.00578727	0.00578727	3.06955	1	0.590813	1.81353	1.81353	MGA_+_+
24	MGA_+_(190r)	MGA_+_(208g)	MGA	False	chr17:45218874-45219374	NMT1	0.0142624	0.208219	0.00296971	0.00296971	0.551491	1	0.516244	0.284704	0.284704	MGA_+_+
25	MGA_+_(190r)	MGA_+_(208g)	MGA	False	chr1:9233205-9233705	H6PD	0.0587557	0.259297	0.0152352	0.0152352	0.842252	1	0.485895	0.409246	0.409246	MGA_+_+
26	MGA_+_(190r)	MGA_+_(208g)	MGA	False	chr5:146081392-146081892	LARS	0.0624658	0.0711455	0.00444416	0.00444416	10.3652	1	0.654079	6.77964	6.77964	MGA_+_+
27	MGA_+_(190r)	MGA_+_(208g)	MGA	False	chr8:99702241-99702741	VPS13B	0.0617592	0.572498	0.035357	0.035357	0.692488	1	0.718261	0.497388	0.497388	MGA_+_+
28	MGA_+_(190r)	MGA_+_(208g)	MGA	False	chr11:111911766-111912266	ALG9	0.0171371	0.167959	0.00287833	0.00287833	0.754389	1	0.489078	0.368955	0.368955	MGA_+_+
29	MGA_+_(190r)	MGA_+_(208g)	MGA	False	chr1:223086878-223087378	TLR5	0.0221724	0.144155	0.00319627	0.00319627	0.541511	1	0.282746	0.15311	0.15311	MGA_+_+
30	MGA_+_(190r)	MGA_+_(208g)	MGA	False	chr1:165595609-165596109	TMCO1	0.0582513	0.101463	0.00591035	0.00591035	3.63051	1	0.403217	1.46388	1.46388	MGA_+_+
31	MGA_+_(190r)	MGA_+_(208g)	MGA	False	chr3:128316448-128316948	EEFSEC	0.0284164	0.158215	0.00449592	0.00449592	0.79913	1	0.474296	0.379024	0.379024	MGA_+_+
32	MGA_+_(190r)	MGA_+_(208g)	MGA	False	chr6:150142788-150143288	PPP1R14C	0.121157	0.284627	0.0344847	0.0344847	0.780758	1	0.381809	0.298101	0.298101	MGA_+_+
33	MGA_+_(190r)	MGA_+_(208g)	MGA	False	chr8:120585094-120585594	SNTB1	0.0425439	0.110587	0.00470479	0.00470479	0.802168	1	0.462253	0.370805	0.370805	MGA_+_+
34	MGA_+_(190r)	MGA_+_(208g)	MGA	False	chr11:111911766-111912266	DIXDC1	0.023619	0.274449	0.0064822	0.0064822	2.19865	1	0.581677	1.27891	1.27891	MGA_+_+
35	MGA_+_(190r)	MGA_+_(208g)	MGA	False	chr20:37911871-37912371	TTI1	0.0471817	0.175011	0.00825734	0.00825734	3.22143	1	0.534683	1.72245	1.72245	MGA_+_+
36	MGA_+_(190r)	MGA_+_(208g)	MGA	False	chr20:37992750-37993250	TTI1	0.036166	0.120606	0.00436182	0.00436182	3.22143	1	0.534683	1.72245	1.72245	MGA_+_+
37	MGA_+_(190r)	MGA_+_(208g)	MGA	False	chr20:38023381-38023881	TTI1	0.0324191	0.170349	0.00552256	0.00552256	3.22143	1	0.534683	1.72245	1.72245	MGA_+_+
38	MGA_+_(190r)	MGA_+_(208g)	MGA	False	chr3:73521016-73521516	PDZRN3	0.0219842	0.217936	0.00479114	0.00479114	2.62349	1	0.657608	1.72523	1.72523	MGA_+_+
39	MGA_+_(190r)	MGA_+_(208g)	MGA	False	chr3:73727065-73727565	PDZRN3	0.0331896	0.39131	0.0129874	0.0129874	2.62349	1	0.657608	1.72523	1.72523	MGA_+_+
40	MGA_+_(190r)	MGA_+_(208g)	MGA	False	chr9:128607587-128608087	SET	0.0424666	0.147479	0.00626294	0.00626294	0.664709	1	0.362934	0.241246	0.241246	MGA_+_+
41	MGA_+_(190r)	MGA_+_(208g)	MGA	False	chr12:105025891-105026391	ALDH1L2	0.0317927	0.0903379	0.00287208	0.00287208	0.540843	1	0.461101	0.249383	0.249383	MGA_+_+
42	MGA_+_(190r)	MGA_+_(208g)	MGA	False	chr2:177143373-177143873	HNRNPA3	0.0287586	0.148091	0.00425889	0.00425889	0.91488	1	0.511759	0.468198	0.468198	MGA_+_+
43	MGA_+_(190r)	MGA_+_(208g)	MGA	False	chr9:129725738-129726238	PTGES	0.02353	0.0996019	0.00234363	0.00234363	0.568155	1	0.0924804	0.0525432	0.0525432	MGA_+_+
44	MGA_+_(190r)	MGA_+_(208g)	MGA	False	chr12:32671907-32672407	YARS2	0.0853942	0.0949963	0.00811213	0.00811213	0.651326	1	0.32074	0.208907	0.208907	MGA_+_+
45	MGA_+_(190r)	MGA_+_(208g)	MGA	False	chr20:1862623-1863123	SIRPA	0.0388538	0.191378	0.00743578	0.00743578	5.10825	1	0.265698	1.35725	1.35725	MGA_+_+
46	MGA_+_(190r)	MGA_+_(208g)	MGA	False	chr11:126414561-126415061	ST3GAL4	0.0202168	0.1643	0.00332162	0.00332162	3.85648	1	0.402706	1.55303	1.55303	MGA_+_+
47	MGA_+_(190r)	MGA_+_(208g)	MGA	False	chr3:184144942-184145442	DVL3	0.0158287	0.0950485	0.00150449	0.00150449	0.580308	1	0.290372	0.168505	0.168505	MGA_+_+
48	MGA_+_(190r)	MGA_+_(208g)	MGA	False	chr13:23986568-23987068	SPATA13	0.0584907	0.186227	0.0108925	0.0108925	0.540701	1	0.40923	0.221271	0.221271	MGA_+_+
49	MGA_+_(190r)	MGA_+_(208g)	MGA	False	chr1:153678626-153679126	GATAD2B	0.0124969	0.312186	0.00390134	0.00390134	0.553979	1	0.630559	0.349316	0.349316	MGA_+_+
50	MGA_+_(190r)	MGA_+_(208g)	MGA	False	chr3:141013473-141013973	SLC25A36	0.021892	0.204438	0.00447557	0.00447557	0.587284	1	0.692086	0.406451	0.406451	MGA_+_+
51	MGA_+_(190r)	MGA_+_(208g)	MGA	False	chr10:3239552-3240052	PITRM1	0.0558409	0.192151	0.0107299	0.0107299	2.64208	1	0.454532	1.20091	1.20091	MGA_+_+
52	MGA_+_(190r)	MGA_+_(208g)	MGA	False	chr13:40402902-40403402	FOXO1	0.0773144	0.37731	0.0291715	0.0291715	0.720367	1	0.533315	0.384183	0.384183	MGA_+_+
53	MGA_+_(190r)	MGA_+_(208g)	MGA	False	chr20:25039717-25040217	ACSS1	0.0653542	0.216202	0.0141297	0.0141297	0.595008	1	0.466798	0.277749	0.277749	MGA_+_+
54	MGA_+_(190r)	MGA_+_(208g)	MGA	False	chr5:146081392-146081892	RBM27	0.0602467	0.0959989	0.00578362	0.00578362	0.71148	1	0.596282	0.424243	0.424243	MGA_+_+
55	MGA_+_(190r)	MGA_+_(208g)	MGA	False	chr3:11613761-11614261	ATG7	0.0474512	0.335851	0.0159365	0.0159365	0.864941	1	0.651112	0.563173	0.563173	MGA_+_+
56	MGA_+_(190r)	MGA_+_(208g)	MGA	False	chr2:151290123-151290623	NMI	0.104154	0.173087	0.0180278	0.0180278	2.25572	1	0.302617	0.682618	0.682618	MGA_+_+
57	MGA_+_(190r)	MGA_+_(208g)	MGA	False	chr1:77271879-77272379	PIGK	0.213682	0.107728	0.0230196	0.0230196	1.50202	1	0.506699	0.761071	0.761071	MGA_+_+
58	MGA_+_(190r)	MGA_+_(208g)	MGA	False	chr10:122021307-122021807	ATE1	0.0386508	0.162081	0.00626458	0.00626458	0.866422	1	0.669932	0.580443	0.580443	MGA_+_+
59	MGA_+_(190r)	MGA_+_(208g)	MGA	False	chr3:68286876-68287376	TAFA1	0.207591	0.34673	0.0719781	0.0719781	1.56885	1	0.419667	0.658396	0.658396	MGA_+_+
60	MGA_+_(190r)	MGA_+_(208g)	MGA	False	chr3:68135083-68135583	TAFA1	0.195087	0.331928	0.0647548	0.0647548	1.56885	1	0.419667	0.658396	0.658396	MGA_+_+
61	MGA_+_(190r)	MGA_+_(208g)	MGA	False	chr17:67260433-67260933	PSMD12	0.0351907	0.115904	0.00407875	0.00407875	7.51871	1	0.528051	3.97026	3.97026	MGA_+_+
62	MGA_+_(190r)	MGA_+_(208g)	MGA	False	chr10:103154643-103155143	NT5C2	0.0891458	0.272621	0.024303	0.024303	0.800934	1	0.669056	0.53587	0.53587	MGA_+_+
63	MGA_+_(190r)	MGA_+_(208g)	MGA	False	chr9:2026062-2026562	SMARCA2	0.033457	0.210758	0.00705133	0.00705133	0.883677	1	0.59727	0.527794	0.527794	MGA_+_+
64	MGA_+_(190r)	MGA_+_(208g)	MGA	False	chr22:30308482-30308982	RNF215	0.0189178	0.114346	0.00216318	0.00216318	0.56697	1	0.278888	0.158121	0.158121	MGA_+_+
65	MGA_+_(190r)	MGA_+_(208g)	MGA	False	chr2:151290123-151290623	RBM43	0.0851966	0.224923	0.0191627	0.0191627	0.576136	1	0.347994	0.200492	0.200492	MGA_+_+
66	MGA_+_(190r)	MGA_+_(208g)	MGA	False	chr14:81681428-81681928	SEL1L	0.0423944	0.127663	0.0054122	0.0054122	0.583682	1	0.539037	0.314626	0.314626	MGA_+_+
67	MGA_+_(190r)	MGA_+_(208g)	MGA	False	chr20:31607189-31607689	HM13	0.0130387	0.158063	0.00206094	0.00206094	2.98022	1	0.522007	1.5557	1.5557	MGA_+_+
68	MGA_+_(190r)	MGA_+_(208g)	MGA	False	chr2:46873554-46874054	SOCS5	0.0182619	0.167599	0.00306068	0.00306068	0.701765	1	0.389116	0.273068	0.273068	MGA_+_+
69	MGA_+_(190r)	MGA_+_(208g)	MGA	False	chr4:140609972-140610472	TBC1D9	0.0915217	0.223046	0.0204136	0.0204136	0.89625	1	0.47069	0.421856	0.421856	MGA_+_+
70	MGA_+_(190r)	MGA_+_(208g)	MGA	False	chr2:177604050-177604550	AGPS	0.0271757	0.10765	0.00292547	0.00292547	2.2748	1	0.564334	1.28375	1.28375	MGA_+_+
71	MGA_+_(190r)	MGA_+_(208g)	MGA	False	chr4:473451-473951	ZNF141	0.0312398	0.213519	0.0066703	0.0066703	12.9342	1	0.621014	8.0323	8.0323	MGA_+_+
72	MGA_+_(190r)	MGA_+_(208g)	MGA	False	chr2:197515087-197515587	SF3B1	0.0381438	0.221919	0.00846482	0.00846482	0.747977	1	0.628355	0.469995	0.469995	MGA_+_+
73	MGA_+_(190r)	MGA_+_(208g)	MGA	False	chr6:161170417-161170917	AGPAT4	0.0318081	0.161986	0.00515248	0.00515248	2.93665	1	0.622814	1.82898	1.82898	MGA_+_+
74	MGA_+_(190r)	MGA_+_(208g)	MGA	False	chr11:70557087-70557587	CTTN	0.0550575	0.199073	0.0109604	0.0109604	1.25659	1	0.562478	0.706807	0.706807	MGA_+_+
75	MGA_+_(190r)	MGA_+_(208g)	MGA	False	chr1:61585663-61586163	TM2D1	0.0598996	0.21746	0.0130258	0.0130258	2.18502	1	0.622054	1.3592	1.3592	MGA_+_+
76	MGA_+_(190r)	MGA_+_(208g)	MGA	False	chr15:100439487-100439987	LINS1	0.0637299	0.155084	0.00988346	0.00988346	0.564013	1	0.381906	0.2154	0.2154	MGA_+_+
77	MGA_+_(190r)	MGA_+_(208g)	MGA	False	chr1:220368541-220369041	RAB3GAP2	0.0384564	0.238718	0.00918024	0.00918024	1.07782	1	0.681828	0.734889	0.734889	MGA_+_+
78	MGA_+_(190r)	MGA_+_(208g)	MGA	False	chr15:40069001-40069501	EIF2AK4	0.0335978	0.220661	0.00741372	0.00741372	0.902062	1	0.547576	0.493947	0.493947	MGA_+_+
79	MGA_+_(190r)	MGA_+_(208g)	MGA	False	chr15:92681273-92681773	FAM174B	0.0154377	0.138554	0.00213896	0.00213896	1.65994	1	0.401188	0.665947	0.665947	MGA_+_+
80	MGA_+_(190r)	MGA_+_(208g)	MGA	False	chr15:56754989-56755489	ZNF280D	0.0498232	0.166814	0.0083112	0.0083112	0.717276	1	0.707965	0.507807	0.507807	MGA_+_+
81	MGA_+_(190r)	MGA_+_(208g)	MGA	False	chr20:41233279-41233779	ZHX3	0.0238822	0.0817576	0.00195255	0.00195255	1.54683	1	0.610366	0.944134	0.944134	MGA_+_+
82	MGA_+_(190r)	MGA_+_(208g)	MGA	False	chr10:24873299-24873799	PRTFDC1	0.143845	0.181445	0.0260999	0.0260999	0.867651	1	0.571394	0.495771	0.495771	MGA_+_+
83	MGA_+_(190r)	MGA_+_(208g)	MGA	False	chr10:25015668-25016168	PRTFDC1	0.0262161	0.191699	0.00502559	0.00502559	0.867651	1	0.571394	0.495771	0.495771	MGA_+_+
84	MGA_+_(190r)	MGA_+_(208g)	MGA	False	chr1:153678626-153679126	CHTOP	0.0240392	0.230157	0.00553278	0.00553278	1.95502	1	0.290254	0.567454	0.567454	MGA_+_+
85	MGA_+_(190r)	MGA_+_(208g)	MGA	False	chr20:58756122-58756622	NPEPL1	0.0304189	0.200765	0.00610705	0.00610705	1.61149	1	0.326389	0.525972	0.525972	MGA_+_+
86	MGA_+_(190r)	MGA_+_(208g)	MGA	False	chr11:117095638-117096138	RNF214	0.0535129	0.215953	0.0115563	0.0115563	1.1947	1	0.48571	0.580278	0.580278	MGA_+_+
87	MGA_+_(190r)	MGA_+_(208g)	MGA	False	chr11:117411089-117411589	RNF214	0.0251555	0.189906	0.00477718	0.00477718	1.1947	1	0.48571	0.580278	0.580278	MGA_+_+
88	MGA_+_(190r)	MGA_+_(208g)	MGA	False	chr2:127176649-127177149	ERCC3	0.0240545	0.105489	0.00253748	0.00253748	1.87178	1	0.455316	0.852253	0.852253	MGA_+_+
89	MGA_+_(190r)	MGA_+_(208g)	MGA	False	chr8:26040999-26041499	EBF2	0.107024	0.703142	0.0752532	0.0752532	0.787658	1	0.338361	0.266513	0.266513	MGA_+_+
90	MGA_+_(190r)	MGA_+_(208g)	MGA	False	chr7:55100543-55101043	EGFR	0.0341177	0.397269	0.0135539	0.0135539	3.25297	1	0.409374	1.33168	1.33168	MGA_+_+
91	MGA_+_(190r)	MGA_+_(208g)	MGA	False	chr6:143782477-143782977	LTV1	0.0429923	0.140446	0.00603807	0.00603807	9.78617	1	0.479469	4.69216	4.69216	MGA_+_+
92	MGA_+_(190r)	MGA_+_(208g)	MGA	False	chr2:108594935-108595435	GCC2	0.0262003	0.0962052	0.00252061	0.00252061	0.644209	1	0.662355	0.426695	0.426695	MGA_+_+
93	MGA_+_(190r)	MGA_+_(208g)	MGA	False	chr8:33327515-33328015	FUT10	0.0497928	0.184576	0.00919058	0.00919058	0.878469	1	0.579119	0.508739	0.508739	MGA_+_+
94	MGA_+_(190r)	MGA_+_(208g)	MGA	False	chr17:15891338-15891838	TTC19	0.0444311	0.0992121	0.00440811	0.00440811	0.63956	1	0.569061	0.363949	0.363949	MGA_+_+
95	MGA_+_(190r)	MGA_+_(208g)	MGA	False	chr13:85799193-85799693	SLITRK6	0.598457	0.337673	0.202083	0.202083	2.14351	1	0.470979	1.00955	1.00955	MGA_+_+
96	MGA_+_(190r)	MGA_+_(208g)	MGA	False	chr9:18969056-18969556	PLIN2	0.0554196	0.144584	0.00801281	0.00801281	0.762577	1	0.346945	0.264573	0.264573	MGA_+_+
97	MGA_+_(190r)	MGA_+_(208g)	MGA	False	chr18:9433800-9434300	TWSG1	0.0424267	0.295935	0.0125555	0.0125555	2.6678	1	0.612307	1.63352	1.63352	MGA_+_+
98	MGA_+_(190r)	MGA_+_(208g)	MGA	False	chr12:3120026-3120526	TSPAN9	0.0321555	0.244091	0.00784889	0.00784889	0.583994	1	0.527884	0.308281	0.308281	MGA_+_+
99	MGA_+_(190r)	MGA_+_(208g)	MGA	False	chr10:59361808-59362308	PHYHIPL	0.0771734	0.137145	0.0105839	0.0105839	0.667279	1	0.196964	0.13143	0.13143	MGA_+_+
100	MGA_+_(190r)	MGA_+_(208g)	MGA	False	chr1:41123054-41123554	SCMH1	0.06787	0.36704	0.024911	0.024911	0.695848	1	0.694133	0.483011	0.483011	MGA_+_+
101	MGA_+_(190r)	MGA_+_(208g)	MGA	False	chr14:102799602-102800102	RCOR1	0.024735	0.226749	0.00560864	0.00560864	2.24263	1	0.632477	1.41841	1.41841	MGA_+_+
102	MGA_+_(190r)	MGA_+_(208g)	MGA	False	chr12:96240359-96240859	CDK17	0.0631629	0.254633	0.0160834	0.0160834	0.57374	1	0.662217	0.379941	0.379941	MGA_+_+
103	MGA_+_(190r)	MGA_+_(208g)	MGA	False	chr12:96236194-96236694	CDK17	0.0701217	0.148536	0.0104156	0.0104156	0.57374	1	0.662217	0.379941	0.379941	MGA_+_+
104	MGA_+_(190r)	MGA_+_(208g)	MGA	False	chr1:178844405-178844905	ANGPTL1	0.0472485	0.482815	0.0228123	0.0228123	1.01222	1	0.397958	0.40282	0.40282	MGA_+_+
105	MGA_+_(190r)	MGA_+_(208g)	MGA	False	chr1:178972997-178973497	ANGPTL1	0.0422743	0.334046	0.0141216	0.0141216	1.01222	1	0.397958	0.40282	0.40282	MGA_+_+
106	MGA_+_(190r)	MGA_+_(208g)	MGA	False	chrX:47366153-47366653	ZNF41	0.0823806	0.145822	0.0120129	0.0120129	4.37838	1	0.50839	2.22592	2.22592	MGA_+_+
107	MGA_+_(190r)	MGA_+_(208g)	MGA	False	chr1:234499595-234500095	TARBP1	0.0363107	0.296307	0.0107591	0.0107591	3.72384	1	0.498248	1.85539	1.85539	MGA_+_+
108	MGA_+_(190r)	MGA_+_(208g)	MGA	False	chr12:105025891-105026391	SLC41A2	0.0550126	0.315625	0.0173634	0.0173634	0.757667	1	0.368881	0.279489	0.279489	MGA_+_+
109	MGA_+_(190r)	MGA_+_(208g)	MGA	False	chr14:91333489-91333989	PPP4R3A	0.0203143	0.0904565	0.00183756	0.00183756	1.0211	1	0.62831	0.641564	0.641564	MGA_+_+
110	MGA_+_(190r)	MGA_+_(208g)	MGA	False	chr3:16064439-16064939	GALNT15	0.140509	0.341739	0.0480173	0.0480173	2.50934	1	0.348502	0.874511	0.874511	MGA_+_+
111	MGA_+_(190r)	MGA_+_(208g)	MGA	False	chr7:35520136-35520636	HERPUD2	0.115379	0.235875	0.0272149	0.0272149	3.21234	1	0.48102	1.5452	1.5452	MGA_+_+
112	MGA_+_(190r)	MGA_+_(208g)	MGA	False	chr2:69789139-69789639	GMCL1	0.0288042	0.076576	0.00220571	0.00220571	1.0704	1	0.640673	0.685779	0.685779	MGA_+_+
113	MGA_+_(190r)	MGA_+_(208g)	MGA	False	chr3:11749466-11749966	TAMM41	0.0654821	0.220609	0.0144459	0.0144459	2.37231	1	0.616713	1.46303	1.46303	MGA_+_+
114	MGA_+_(190r)	MGA_+_(208g)	MGA	False	chr1:174938610-174939110	RABGAP1L	0.0341763	0.269772	0.00921981	0.00921981	1.31908	1	0.625676	0.825316	0.825316	MGA_+_+
115	MGA_+_(190r)	MGA_+_(208g)	MGA	False	chr11:126414561-126415061	TIRAP	0.0200075	0.0914551	0.00182978	0.00182978	0.571223	1	0.354677	0.202599	0.202599	MGA_+_+
116	MGA_+_(190r)	MGA_+_(208g)	MGA	False	chr11:126172450-126172950	TIRAP	0.0183417	0.109396	0.00200651	0.00200651	0.571223	1	0.354677	0.202599	0.202599	MGA_+_+
117	MGA_+_(190r)	MGA_+_(208g)	MGA	False	chr15:64430276-64430776	TRIP4	0.156266	0.142684	0.0222967	0.0222967	1.63068	1	0.431369	0.703422	0.703422	MGA_+_+
118	MGA_+_(190r)	MGA_+_(208g)	MGA	False	chr17:40106814-40107314	THRA	0.0508863	0.194661	0.00990557	0.00990557	5.1899	1	0.510119	2.64746	2.64746	MGA_+_+
119	MGA_+_(190r)	MGA_+_(208g)	MGA	False	chr11:118604853-118605353	ARCN1	0.0249904	0.319577	0.00798636	0.00798636	6.57853	1	0.519233	3.41579	3.41579	MGA_+_+
120	MGA_+_(190r)	MGA_+_(208g)	MGA	False	chr6:14142852-14143352	CD83	0.0616554	0.120591	0.00743506	0.00743506	3.04787	1	0.319035	0.972377	0.972377	MGA_+_+
121	MGA_+_(190r)	MGA_+_(208g)	MGA	False	chr6:142235606-142236106	VTA1	0.0771409	0.201198	0.0155206	0.0155206	0.933191	1	0.531511	0.496001	0.496001	MGA_+_+
122	MGA_+_(190r)	MGA_+_(208g)	MGA	False	chr17:45170766-45171266	HEXIM1	0.0422091	0.237393	0.0100201	0.0100201	0.583711	1	0.260969	0.15233	0.15233	MGA_+_+
123	MGA_+_(190r)	MGA_+_(208g)	MGA	False	chr17:45218874-45219374	HEXIM1	0.0136617	0.192875	0.00263501	0.00263501	0.583711	1	0.260969	0.15233	0.15233	MGA_+_+
124	MGA_+_(190r)	MGA_+_(208g)	MGA	False	chr7:108057845-108058345	DLD	0.0373185	0.136941	0.00511045	0.00511045	1.08381	1	0.467454	0.506631	0.506631	MGA_+_+
125	MGA_+_(190r)	MGA_+_(208g)	MGA	False	chr8:26576305-26576805	PNMA2	0.0351169	0.114081	0.00400616	0.00400616	0.558611	1	0.12736	0.0711446	0.0711446	MGA_+_+
126	MGA_+_(190r)	MGA_+_(208g)	MGA	False	chr17:75824649-75825149	WBP2	0.0337753	0.174955	0.00590916	0.00590916	0.694906	1	0.318668	0.221444	0.221444	MGA_+_+
127	MGA_+_(190r)	MGA_+_(208g)	MGA	False	chr11:117411089-117411589	CEP164	0.0297136	0.21138	0.00628086	0.00628086	4.18976	1	0.56049	2.34832	2.34832	MGA_+_+
128	MGA_+_(190r)	MGA_+_(208g)	MGA	False	chr6:143397375-143397875	AIG1	0.0403086	0.258475	0.0104188	0.0104188	0.577668	1	0.419845	0.242531	0.242531	MGA_+_+
129	MGA_+_(190r)	MGA_+_(208g)	MGA	False	chr15:68749717-68750217	ANP32A	0.0149639	0.100559	0.00150475	0.00150475	0.557514	1	0.519802	0.289797	0.289797	MGA_+_+
130	MGA_+_(190r)	MGA_+_(208g)	MGA	False	chr17:48556191-48556691	HOXB3	0.0223259	0.293977	0.00656331	0.00656331	0.853019	1	0.300679	0.256485	0.256485	MGA_+_+
131	MGA_+_(190r)	MGA_+_(208g)	MGA	False	chr20:37992750-37993250	CTNNBL1	0.0445215	0.191295	0.00851673	0.00851673	0.551968	1	0.576521	0.318221	0.318221	MGA_+_+
132	MGA_+_(190r)	MGA_+_(208g)	MGA	False	chr20:37911871-37912371	CTNNBL1	0.0375925	0.117372	0.00441231	0.00441231	0.551968	1	0.576521	0.318221	0.318221	MGA_+_+
133	MGA_+_(190r)	MGA_+_(208g)	MGA	False	chr10:122021307-122021807	TACC2	0.0191985	0.178001	0.00341736	0.00341736	2.664	1	0.494725	1.31795	1.31795	MGA_+_+
134	MGA_+_(190r)	MGA_+_(208g)	MGA	False	chr20:45778867-45779367	SNX21	0.0240586	0.103276	0.00248467	0.00248467	0.585409	1	0.249028	0.145783	0.145783	MGA_+_+
135	MGA_+_(190r)	MGA_+_(208g)	MGA	False	chr15:64749119-64749619	ZNF609	0.0180446	0.114274	0.00206204	0.00206204	0.622752	1	0.680226	0.423612	0.423612	MGA_+_+
136	MGA_+_(190r)	MGA_+_(208g)	MGA	False	chr15:64430276-64430776	ZNF609	0.0253099	0.0962327	0.00243564	0.00243564	0.622752	1	0.680226	0.423612	0.423612	MGA_+_+
137	MGA_+_(190r)	MGA_+_(208g)	MGA	False	chr2:46873554-46874054	TTC7A	0.0205202	0.198776	0.00407892	0.00407892	2.53983	1	0.432883	1.09945	1.09945	MGA_+_+
138	MGA_+_(190r)	MGA_+_(208g)	MGA	False	chr1:108828414-108828914	AKNAD1	0.057476	0.274064	0.0157521	0.0157521	0.61332	1	0.439907	0.269804	0.269804	MGA_+_+
139	MGA_+_(190r)	MGA_+_(208g)	MGA	False	chr1:32218998-32219498	KPNA6	0.0173383	0.139228	0.00241398	0.00241398	3.30547	1	0.58719	1.94094	1.94094	MGA_+_+
140	MGA_+_(190r)	MGA_+_(208g)	MGA	False	chr5:143551777-143552277	NR3C1	0.0543071	0.324654	0.017631	0.017631	0.574086	1	0.627536	0.360259	0.360259	MGA_+_+
141	MGA_+_(190r)	MGA_+_(208g)	MGA	False	chr4:473451-473951	ZNF721	0.0295412	0.196085	0.00579257	0.00579257	0.585506	1	0.696793	0.407976	0.407976	MGA_+_+
142	MGA_+_(190r)	MGA_+_(208g)	MGA	False	chr5:173165857-173166357	ATP6V0E1	0.0354253	0.0941264	0.00333445	0.00333445	0.940794	1	0.444859	0.418521	0.418521	MGA_+_+
143	MGA_+_(190r)	MGA_+_(208g)	MGA	False	chr11:43988575-43989075	ALKBH3	0.0177633	0.0618511	0.00109868	0.00109868	3.92318	1	0.505505	1.98319	1.98319	MGA_+_+
144	MGA_+_(190r)	MGA_+_(208g)	MGA	False	chr8:33327515-33328015	TTI2	0.0658825	0.0894358	0.00589225	0.00589225	2.61441	1	0.28175	0.736612	0.736612	MGA_+_+
145	MGA_+_(190r)	MGA_+_(208g)	MGA	False	chr6:158850358-158850858	SYTL3	0.0115657	0.089931	0.00104011	0.00104011	1.17827	1	0.269018	0.316975	0.316975	MGA_+_+
146	MGA_+_(190r)	MGA_+_(208g)	MGA	False	chr10:23065464-23065964	MSRB2	0.0493208	0.14259	0.00703264	0.00703264	0.682652	1	0.269433	0.183929	0.183929	MGA_+_+
147	MGA_+_(190r)	MGA_+_(208g)	MGA	False	chr11:118604853-118605353	KMT2A	0.0163302	0.190139	0.00310502	0.00310502	0.595201	1	0.683371	0.406743	0.406743	MGA_+_+
148	MGA_+_(190r)	MGA_+_(208g)	MGA	False	chr16:4386078-4386578	TFAP4	0.0142518	0.115673	0.00164855	0.00164855	0.715989	1	0.270215	0.193471	0.193471	MGA_+_+
149	MGA_+_(190r)	MGA_+_(208g)	MGA	False	chr11:118604853-118605353	PHLDB1	0.111866	0.417167	0.0466669	0.0466669	1.37869	1	0.428378	0.5906	0.5906	MGA_+_+
150	MGA_+_(190r)	MGA_+_(208g)	MGA	False	chr9:128607587-128608087	SPTAN1	0.0248335	0.139227	0.0034575	0.0034575	0.682092	1	0.507741	0.346326	0.346326	MGA_+_+
151	MGA_+_(190r)	MGA_+_(208g)	MGA	False	chr16:90077216-90077716	DEF8	0.0270359	0.0527077	0.001425	0.001425	1.40075	1	0.153731	0.215339	0.215339	MGA_+_+
152	MGA_+_(190r)	MGA_+_(208g)	MGA	False	chr14:102799602-102800102	TRAF3	0.0316664	0.139688	0.00442341	0.00442341	0.816823	1	0.459881	0.375642	0.375642	MGA_+_+
153	MGA_+_(190r)	MGA_+_(208g)	MGA	False	chr16:24668426-24668926	TNRC6A	0.0459472	0.211162	0.00970229	0.00970229	0.663724	1	0.711214	0.47205	0.47205	MGA_+_+
154	MGA_+_(190r)	MGA_+_(208g)	MGA	False	chr6:126308319-126308819	TRMT11	0.0525029	0.213844	0.0112274	0.0112274	4.43045	1	0.631768	2.79901	2.79901	MGA_+_+
155	MGA_+_(190r)	MGA_+_(208g)	MGA	False	chr10:122021307-122021807	NSMCE4A	0.0286284	0.117508	0.00336406	0.00336406	1.96912	1	0.370163	0.728897	0.728897	MGA_+_+
156	MGA_+_(190r)	MGA_+_(208g)	MGA	False	chr7:7732490-7732990	UMAD1	0.0758693	0.189592	0.0143842	0.0143842	1.36505	1	0.601558	0.821155	0.821155	MGA_+_+
157	MGA_+_(190r)	MGA_+_(208g)	MGA	False	chr3:46899012-46899512	SETD2	0.0296647	0.246969	0.00732626	0.00732626	4.34705	1	0.707208	3.07427	3.07427	MGA_+_+
158	MGA_+_(190r)	MGA_+_(208g)	MGA	False	chr12:26523666-26524166	ITPR2	0.0505181	0.27205	0.0137435	0.0137435	0.574012	1	0.315964	0.181367	0.181367	MGA_+_+
159	MGA_+_(190r)	MGA_+_(208g)	MGA	False	chr17:59490144-59490644	CLTC	0.0229597	0.249829	0.00573601	0.00573601	1.41638	1	0.685333	0.970689	0.970689	MGA_+_+
160	MGA_+_(190r)	MGA_+_(208g)	MGA	False	chr15:65245496-65245996	CLPX	0.0253625	0.27084	0.00686919	0.00686919	11.7386	1	0.608524	7.14321	7.14321	MGA_+_+
161	MGA_+_(190r)	MGA_+_(208g)	MGA	False	chr15:75666635-75667135	SNUPN	0.0179224	0.205713	0.00368688	0.00368688	0.878587	1	0.459712	0.403897	0.403897	MGA_+_+
162	MGA_+_(190r)	MGA_+_(208g)	MGA	False	chr3:39156351-39156851	TTC21A	0.0695405	0.156829	0.0109059	0.0109059	1.27087	1	0.295327	0.375323	0.375323	MGA_+_+
163	MGA_+_(190r)	MGA_+_(208g)	MGA	False	chr3:39183242-39183742	TTC21A	0.0382711	0.119814	0.00458542	0.00458542	1.27087	1	0.295327	0.375323	0.375323	MGA_+_+
164	MGA_+_(190r)	MGA_+_(208g)	MGA	False	chr9:121286922-121287422	GSN	0.0414098	0.509802	0.0211108	0.0211108	2.16498	1	0.640678	1.38705	1.38705	MGA_+_+
165	MGA_+_(190r)	MGA_+_(208g)	MGA	False	chr6:27684449-27684949	HIST1H2AI	0.0109275	0.0575401	0.000628769	0.000628769	0.681686	1	0.199923	0.136285	0.136285	MGA_+_+
166	MGA_+_(190r)	MGA_+_(208g)	MGA	False	chr2:189372877-189373377	WDR75	0.0463365	0.172634	0.00799924	0.00799924	0.640452	1	0.596045	0.381738	0.381738	MGA_+_+
167	MGA_+_(190r)	MGA_+_(208g)	MGA	False	chr16:15672735-15673235	BMERB1	0.144325	0.297529	0.0429408	0.0429408	1.09308	1	0.496725	0.54296	0.54296	MGA_+_+
168	MGA_+_(190r)	MGA_+_(208g)	MGA	False	chr15:62758163-62758663	TLN2	0.0233147	0.0514019	0.00119842	0.00119842	0.953164	1	0.566432	0.539903	0.539903	MGA_+_+
169	MGA_+_(190r)	MGA_+_(208g)	MGA	False	chr5:127411034-127411534	MEGF10	0.0971454	0.166968	0.0162201	0.0162201	0.691937	1	0.38029	0.263137	0.263137	MGA_+_+
170	MGA_+_(190r)	MGA_+_(208g)	MGA	False	chr22:42608806-42609306	POLDIP3	0.0333865	0.218415	0.00729212	0.00729212	1.13691	1	0.470465	0.534874	0.534874	MGA_+_+
171	MGA_+_(190r)	MGA_+_(208g)	MGA	False	chr11:57778531-57779031	TMX2	0.0201149	0.0547833	0.00110196	0.00110196	7.49288	1	0.443994	3.3268	3.3268	MGA_+_+
172	MGA_+_(190r)	MGA_+_(208g)	MGA	False	chr1:161792617-161793117	ATF6	0.0734241	0.217026	0.0159349	0.0159349	0.948611	1	0.628084	0.595807	0.595807	MGA_+_+
173	MGA_+_(190r)	MGA_+_(208g)	MGA	False	chrX:136064959-136065459	MMGT1	0.105127	0.142145	0.0149433	0.0149433	0.535519	1	0.269653	0.144404	0.144404	MGA_+_+
174	MGA_+_(190r)	MGA_+_(208g)	MGA	False	chr10:5616792-5617292	GDI2	0.0167648	0.203873	0.0034179	0.0034179	2.67511	1	0.608273	1.6272	1.6272	MGA_+_+
175	MGA_+_(190r)	MGA_+_(208g)	MGA	False	chr1:108828414-108828914	STXBP3	0.0271436	0.130221	0.00353466	0.00353466	0.668367	1	0.564936	0.377585	0.377585	MGA_+_+
176	MGA_+_(190r)	MGA_+_(208g)	MGA	False	chr7:6252701-6253201	USP42	0.0348356	0.226068	0.00787523	0.00787523	1.81791	1	0.520076	0.94545	0.94545	MGA_+_+
177	MGA_+_(190r)	MGA_+_(208g)	MGA	False	chr1:178972997-178973497	FAM20B	0.0285661	0.0590985	0.00168821	0.00168821	5.95553	1	0.438476	2.61136	2.61136	MGA_+_+
178	MGA_+_(190r)	MGA_+_(208g)	MGA	False	chr2:177143373-177143873	NFE2L2	0.0481216	0.0765562	0.00368401	0.00368401	0.527206	1	0.537045	0.283134	0.283134	MGA_+_+
179	MGA_+_(190r)	MGA_+_(208g)	MGA	False	chr17:82398914-82399414	NARF	0.0505945	0.320171	0.0161989	0.0161989	2.81881	1	0.560814	1.58083	1.58083	MGA_+_+
180	MGA_+_(190r)	MGA_+_(208g)	MGA	False	chr17:67260433-67260933	HELZ	0.022469	0.234818	0.00527613	0.00527613	1.73232	1	0.664373	1.15091	1.15091	MGA_+_+
181	MGA_+_(190r)	MGA_+_(208g)	MGA	False	chr20:58756122-58756622	STX16	0.0203173	0.278731	0.00566304	0.00566304	0.697477	1	0.673803	0.469962	0.469962	MGA_+_+
182	MGA_+_(190r)	MGA_+_(208g)	MGA	False	chr16:54216234-54216734	FTO	0.0205919	0.172762	0.00355751	0.00355751	1.10901	1	0.738574	0.819087	0.819087	MGA_+_+
183	MGA_+_(190r)	MGA_+_(208g)	MGA	False	chr16:53666750-53667250	FTO	0.0215656	0.149164	0.00321681	0.00321681	1.10901	1	0.738574	0.819087	0.819087	MGA_+_+
184	MGA_+_(190r)	MGA_+_(208g)	MGA	False	chr2:200712960-200713460	CLK1	0.042082	0.0893212	0.00375882	0.00375882	1.34789	1	0.606568	0.817588	0.817588	MGA_+_+
185	MGA_+_(190r)	MGA_+_(208g)	MGA	False	chr10:30435624-30436124	MTPAP	0.0544442	0.128181	0.00697868	0.00697868	1.01197	1	0.516167	0.522348	0.522348	MGA_+_+
186	MGA_+_(190r)	MGA_+_(208g)	MGA	False	chr3:15498475-15498975	EAF1	0.0888931	0.0646964	0.00575107	0.00575107	3.79341	1	0.295253	1.12002	1.12002	MGA_+_+
187	MGA_+_(190r)	MGA_+_(208g)	MGA	False	chr5:1505915-1506415	LPCAT1	0.0296192	0.21084	0.00624492	0.00624492	3.61444	1	0.437261	1.58045	1.58045	MGA_+_+
188	MGA_+_(190r)	MGA_+_(208g)	MGA	False	chr1:11790789-11791289	MTHFR	0.0250275	0.139616	0.00349423	0.00349423	1.29303	1	0.410091	0.530259	0.530259	MGA_+_+
189	MGA_+_(190r)	MGA_+_(208g)	MGA	False	chr10:126215681-126216181	ADAM12	0.0545127	0.51532	0.0280915	0.0280915	0.716229	1	0.580833	0.416009	0.416009	MGA_+_+
190	MGA_+_(190r)	MGA_+_(208g)	MGA	False	chr6:52514408-52514908	EFHC1	0.0360513	0.230439	0.00830763	0.00830763	1.20192	1	0.642397	0.77211	0.77211	MGA_+_+
191	MGA_+_(190r)	MGA_+_(208g)	MGA	False	chr7:137820700-137821200	CREB3L2	0.0426824	0.314155	0.0134089	0.0134089	7.10054	1	0.68333	4.85201	4.85201	MGA_+_+
192	MGA_+_(190r)	MGA_+_(208g)	MGA	False	chr8:15417495-15417995	TUSC3	0.256578	0.299983	0.0769689	0.0769689	1.01706	1	0.579909	0.5898	0.5898	MGA_+_+
193	MGA_+_(190r)	MGA_+_(208g)	MGA	False	chr17:75824649-75825149	TRIM65	0.0171313	0.181771	0.00311398	0.00311398	4.84182	1	0.268794	1.30145	1.30145	MGA_+_+
194	MGA_+_(190r)	MGA_+_(208g)	MGA	False	chr2:47558415-47558915	MSH6	0.0312381	0.0551494	0.00172276	0.00172276	2.16935	1	0.502799	1.09075	1.09075	MGA_+_+
195	MGA_+_(190r)	MGA_+_(208g)	MGA	False	chr5:77972369-77972869	TBCA	0.0823831	0.261268	0.0215241	0.0215241	0.772928	1	0.478552	0.369886	0.369886	MGA_+_+
196	MGA_+_(190r)	MGA_+_(208g)	MGA	False	chr18:62413205-62413705	ZCCHC2	0.0698459	0.167972	0.0117321	0.0117321	0.555255	1	0.412152	0.22885	0.22885	MGA_+_+
197	MGA_+_(190r)	MGA_+_(208g)	MGA	False	chrX:29257447-29257947	IL1RAPL1	0.118909	0.236457	0.0281168	0.0281168	0.649436	1	0.450094	0.292307	0.292307	MGA_+_+
198	MGA_+_(190r)	MGA_+_(208g)	MGA	False	chr3:25508745-25509245	TOP2B	0.0170686	0.0934363	0.00159483	0.00159483	1.80888	1	0.636633	1.15159	1.15159	MGA_+_+
199	MGA_+_(190r)	MGA_+_(208g)	MGA	False	chr6:53810936-53811436	LRRC1	0.0317722	0.169493	0.00538517	0.00538517	0.986274	1	0.388794	0.383457	0.383457	MGA_+_+
200	MGA_+_(190r)	MGA_+_(208g)	MGA	False	chr11:10406079-10406579	RNF141	0.0830021	0.200516	0.0166433	0.0166433	5.05417	1	0.455614	2.30275	2.30275	MGA_+_+
201	MGA_+_(190r)	MGA_+_(208g)	MGA	False	chr10:70296461-70296961	SAR1A	0.0738085	0.344826	0.0254511	0.0254511	0.828975	1	0.526564	0.436508	0.436508	MGA_+_+
202	MGA_+_(190r)	MGA_+_(208g)	MGA	False	chr1:214446962-214447462	PTPN14	0.0424155	0.301588	0.012792	0.012792	0.671263	1	0.519019	0.348398	0.348398	MGA_+_+
203	MGA_+_(190r)	MGA_+_(208g)	MGA	False	chr2:109689480-109689980	RGPD5	0.397816	0.0660466	0.0262744	0.0262744	1.14819	1	0.372879	0.428137	0.428137	MGA_+_+
204	MGA_+_(190r)	MGA_+_(208g)	MGA	False	chr1:32218998-32219498	TSSK3	0.0277095	0.0864634	0.00239586	0.00239586	1.2239	1	0.254048	0.310928	0.310928	MGA_+_+
205	MGA_+_(190r)	MGA_+_(208g)	MGA	False	chr3:149120234-149120734	HLTF	0.0241918	0.136035	0.00329093	0.00329093	2.2671	1	0.689622	1.56344	1.56344	MGA_+_+
206	MGA_+_(190r)	MGA_+_(208g)	MGA	False	chr15:40069001-40069501	BMF	0.0279379	0.199594	0.00557623	0.00557623	1.95852	1	0.252555	0.494634	0.494634	MGA_+_+
207	MGA_+_(190r)	MGA_+_(208g)	MGA	False	chr1:116882077-116882577	CD101	0.0202064	0.0594638	0.00120155	0.00120155	0.986594	1	0.0802779	0.0792017	0.0792017	MGA_+_+
208	MGA_+_(190r)	MGA_+_(208g)	MGA	False	chr10:125062788-125063288	ZRANB1	0.0342389	0.195303	0.00668697	0.00668697	2.37565	1	0.584821	1.38933	1.38933	MGA_+_+
209	MGA_+_(190r)	MGA_+_(208g)	MGA	False	chr11:111911766-111912266	DLAT	0.0410162	0.117282	0.00481048	0.00481048	5.93385	1	0.381403	2.26319	2.26319	MGA_+_+
210	MGA_+_(190r)	MGA_+_(208g)	MGA	False	chr18:63244605-63245105	VPS4B	0.0204054	0.177409	0.0036201	0.0036201	2.31705	1	0.533527	1.23621	1.23621	MGA_+_+
211	MGA_+_(190r)	MGA_+_(208g)	MGA	False	chr10:132036133-132036633	PPP2R2D	0.0386692	0.223749	0.00865218	0.00865218	2.23266	1	0.525921	1.1742	1.1742	MGA_+_+
212	MGA_+_(190r)	MGA_+_(208g)	MGA	False	chr2:71548617-71549117	ZNF638	0.085302	0.36401	0.0310508	0.0310508	1.11279	1	0.765784	0.852158	0.852158	MGA_+_+
213	MGA_+_(190r)	MGA_+_(208g)	MGA	False	chr6:143397375-143397875	ADAT2	0.0485683	0.0926726	0.00450095	0.00450095	3.2437	1	0.38991	1.26475	1.26475	MGA_+_+
214	MGA_+_(190r)	MGA_+_(208g)	MGA	False	chr18:75200898-75201398	ZNF407	0.0141264	0.0636754	0.000899502	0.000899502	2.98151	1	0.627957	1.87226	1.87226	MGA_+_+
215	MGA_+_(190r)	MGA_+_(208g)	MGA	False	chr6:150534470-150534970	PLEKHG1	0.0256176	0.440984	0.011297	0.011297	1.13619	1	0.586221	0.666057	0.666057	MGA_+_+
216	MGA_+_(190r)	MGA_+_(208g)	MGA	False	chr5:122126399-122126899	SRFBP1	0.0828597	0.147843	0.0122502	0.0122502	0.831604	1	0.490831	0.408177	0.408177	MGA_+_+
217	MGA_+_(190r)	MGA_+_(208g)	MGA	False	chr4:151666921-151667421	GATB	0.0971723	0.0697471	0.00677748	0.00677748	1.43412	1	0.40244	0.577146	0.577146	MGA_+_+
218	MGA_+_(190r)	MGA_+_(208g)	MGA	False	chr16:50202834-50203334	HEATR3	0.0579681	0.0803538	0.00465796	0.00465796	0.575585	1	0.197726	0.113808	0.113808	MGA_+_+
219	MGA_+_(190r)	MGA_+_(208g)	MGA	False	chr2:109330940-109331440	SH3RF3	0.0482213	0.404851	0.0195224	0.0195224	0.607334	1	0.494922	0.300583	0.300583	MGA_+_+
220	MGA_+_(190r)	MGA_+_(208g)	MGA	False	chr13:75479347-75479847	TBC1D4	0.0711379	0.32901	0.023405	0.023405	2.06254	1	0.630645	1.30073	1.30073	MGA_+_+
221	MGA_+_(190r)	MGA_+_(208g)	MGA	False	chr8:144997569-144998069	C8orf33	0.0780656	0.0569732	0.00444765	0.00444765	1.66464	1	0.298828	0.497442	0.497442	MGA_+_+
222	MGA_+_(190r)	MGA_+_(208g)	MGA	False	chr2:47558415-47558915	MSH2	0.0123272	0.0712633	0.000878478	0.000878478	0.603586	1	0.521121	0.314542	0.314542	MGA_+_+
223	MGA_+_(190r)	MGA_+_(208g)	MGA	False	chr7:30851745-30852245	MINDY4	0.02252	0.218785	0.00492704	0.00492704	1.26656	1	0.372344	0.471594	0.471594	MGA_+_+
224	MGA_+_(190r)	MGA_+_(208g)	MGA	False	chr15:75666635-75667135	PTPN9	0.0209307	0.155469	0.00325408	0.00325408	5.22496	1	0.528813	2.76302	2.76302	MGA_+_+
225	MGA_+_(190r)	MGA_+_(208g)	MGA	False	chr3:42063792-42064292	ULK4	0.0309101	0.274401	0.00848176	0.00848176	4.32828	1	0.538143	2.32923	2.32923	MGA_+_+
0	MITF_+_(818r)	MITF_+_(461g)	MITF	False	chr1:165595108-165595608	MGST3	0.0910145	0.0639469	0.00582009	0.00582009	3.47932	1	0.429111	1.49302	1.49302	MITF_+_+
1	MITF_+_(818r)	MITF_+_(461g)	MITF	False	chr15:74432945-74433445	ARID3B	0.0294418	0.131509	0.00387185	0.00387185	3.06717	1	0.372162	1.14148	1.14148	MITF_+_+
2	MITF_+_(818r)	MITF_+_(461g)	MITF	False	chr19:15222568-15223068	SYDE1	0.0242006	0.090482	0.00218972	0.00218972	0.579432	1	0.129837	0.0752317	0.0752317	MITF_+_+
3	MITF_+_(818r)	MITF_+_(461g)	MITF	False	chr3:122564606-122565106	PARP9	0.296493	0.37688	0.111742	0.111742	2.19129	1	0.428136	0.938169	0.938169	MITF_+_+
4	MITF_+_(818r)	MITF_+_(461g)	MITF	False	chr5:55597502-55598002	PLPP1	0.0607841	0.601101	0.0365374	0.0365374	1.83756	1	0.524465	0.963737	0.963737	MITF_+_+
5	MITF_+_(818r)	MITF_+_(461g)	MITF	False	chr5:55636081-55636581	PLPP1	0.036852	0.414571	0.0152778	0.0152778	1.83756	1	0.524465	0.963737	0.963737	MITF_+_+
6	MITF_+_(818r)	MITF_+_(461g)	MITF	False	chr5:55596942-55597442	PLPP1	0.0416262	0.568249	0.0236541	0.0236541	1.83756	1	0.524465	0.963737	0.963737	MITF_+_+
7	MITF_+_(818r)	MITF_+_(461g)	MITF	False	chr5:55601244-55601744	PLPP1	0.0415976	0.594611	0.0247344	0.0247344	1.83756	1	0.524465	0.963737	0.963737	MITF_+_+
8	MITF_+_(818r)	MITF_+_(461g)	MITF	False	chr17:17075319-17075819	MPRIP	0.0485631	0.311026	0.0151044	0.0151044	2.62971	1	0.42315	1.11276	1.11276	MITF_+_+
9	MITF_+_(818r)	MITF_+_(461g)	MITF	False	chr17:17029020-17029520	MPRIP	0.0578093	0.300173	0.0173528	0.0173528	2.62971	1	0.42315	1.11276	1.11276	MITF_+_+
10	MITF_+_(818r)	MITF_+_(461g)	MITF	False	chr17:17098755-17099255	MPRIP	0.113625	0.384562	0.0436958	0.0436958	2.62971	1	0.42315	1.11276	1.11276	MITF_+_+
11	MITF_+_(818r)	MITF_+_(461g)	MITF	False	chr18:22734738-22735238	RBBP8	0.0425453	0.058668	0.00249605	0.00249605	1.67023	1	0.253549	0.423484	0.423484	MITF_+_+
12	MITF_+_(818r)	MITF_+_(461g)	MITF	False	chr1:89523846-89524346	LRRC8B	0.320386	0.101161	0.0324105	0.0324105	2.26902	1	0.347742	0.789034	0.789034	MITF_+_+
13	MITF_+_(818r)	MITF_+_(461g)	MITF	False	chr16:58027601-58028101	CFAP20	0.0313906	0.208836	0.00655549	0.00655549	1.13895	1	0.201133	0.22908	0.22908	MITF_+_+
14	MITF_+_(818r)	MITF_+_(461g)	MITF	False	chr16:58088046-58088546	CFAP20	0.0352231	0.156142	0.00549979	0.00549979	1.13895	1	0.201133	0.22908	0.22908	MITF_+_+
15	MITF_+_(818r)	MITF_+_(461g)	MITF	False	chr17:55294406-55294906	HLF	0.108037	0.229642	0.0248098	0.0248098	1.81238	1	0.46918	0.850332	0.850332	MITF_+_+
16	MITF_+_(818r)	MITF_+_(461g)	MITF	False	chr17:55177453-55177953	HLF	0.0667655	0.201777	0.0134717	0.0134717	1.81238	1	0.46918	0.850332	0.850332	MITF_+_+
17	MITF_+_(818r)	MITF_+_(461g)	MITF	False	chr17:55265951-55266451	HLF	0.149266	0.342424	0.0511121	0.0511121	1.81238	1	0.46918	0.850332	0.850332	MITF_+_+
18	MITF_+_(818r)	MITF_+_(461g)	MITF	False	chr17:55273683-55274183	HLF	0.038483	0.24261	0.00933638	0.00933638	1.81238	1	0.46918	0.850332	0.850332	MITF_+_+
19	MITF_+_(818r)	MITF_+_(461g)	MITF	False	chr16:75591093-75591593	KARS	0.0593272	0.0687853	0.00408084	0.00408084	2.27947	1	0.218692	0.498502	0.498502	MITF_+_+
20	MITF_+_(818r)	MITF_+_(461g)	MITF	False	chr1:89660242-89660742	LRRC8C	0.0423784	0.0742866	0.00314815	0.00314815	7.58824	1	0.483835	3.67146	3.67146	MITF_+_+
21	MITF_+_(818r)	MITF_+_(461g)	MITF	False	chr1:89523846-89524346	LRRC8C	0.0956898	0.223532	0.0213897	0.0213897	7.58824	1	0.483835	3.67146	3.67146	MITF_+_+
22	MITF_+_(818r)	MITF_+_(461g)	MITF	False	chr11:100823946-100824446	ARHGAP42	0.0244188	0.21546	0.00526127	0.00526127	3.34643	1	0.390472	1.30669	1.30669	MITF_+_+
23	MITF_+_(818r)	MITF_+_(461g)	MITF	False	chr1:115183710-115184210	TSPAN2	0.0433628	0.105833	0.00458922	0.00458922	0.672882	1	0.164827	0.110909	0.110909	MITF_+_+
24	MITF_+_(818r)	MITF_+_(461g)	MITF	False	chr1:115194551-115195051	TSPAN2	0.0851133	0.15529	0.0132172	0.0132172	0.672882	1	0.164827	0.110909	0.110909	MITF_+_+
25	MITF_+_(818r)	MITF_+_(461g)	MITF	False	chr10:12977942-12978442	CCDC3	0.0533006	0.100911	0.00537863	0.00537863	1.87496	1	0.461829	0.86591	0.86591	MITF_+_+
26	MITF_+_(818r)	MITF_+_(461g)	MITF	False	chr10:12822103-12822603	CCDC3	0.0523648	0.295489	0.0154732	0.0154732	1.87496	1	0.461829	0.86591	0.86591	MITF_+_+
27	MITF_+_(818r)	MITF_+_(461g)	MITF	False	chr10:12974061-12974561	CCDC3	0.0384371	0.258444	0.00993386	0.00993386	1.87496	1	0.461829	0.86591	0.86591	MITF_+_+
28	MITF_+_(818r)	MITF_+_(461g)	MITF	False	chr2:30781898-30782398	LCLAT1	0.0451939	0.148918	0.00673021	0.00673021	2.55692	1	0.532251	1.36092	1.36092	MITF_+_+
29	MITF_+_(818r)	MITF_+_(461g)	MITF	False	chr2:30373824-30374324	LCLAT1	0.0449299	0.142828	0.00641724	0.00641724	2.55692	1	0.532251	1.36092	1.36092	MITF_+_+
30	MITF_+_(818r)	MITF_+_(461g)	MITF	False	chr2:30771082-30771582	LCLAT1	0.0420907	0.0973695	0.00409835	0.00409835	2.55692	1	0.532251	1.36092	1.36092	MITF_+_+
31	MITF_+_(818r)	MITF_+_(461g)	MITF	False	chr11:69013122-69013622	IGHMBP2	0.0249433	0.105724	0.0026371	0.0026371	0.782868	1	0.34935	0.273495	0.273495	MITF_+_+
32	MITF_+_(818r)	MITF_+_(461g)	MITF	False	chr11:68891366-68891866	IGHMBP2	0.038898	0.21377	0.00831521	0.00831521	0.782868	1	0.34935	0.273495	0.273495	MITF_+_+
33	MITF_+_(818r)	MITF_+_(461g)	MITF	False	chr11:68839948-68840448	IGHMBP2	0.0409065	0.180669	0.00739054	0.00739054	0.782868	1	0.34935	0.273495	0.273495	MITF_+_+
34	MITF_+_(818r)	MITF_+_(461g)	MITF	False	chr11:69044210-69044710	IGHMBP2	0.0251572	0.185864	0.00467582	0.00467582	0.782868	1	0.34935	0.273495	0.273495	MITF_+_+
35	MITF_+_(818r)	MITF_+_(461g)	MITF	False	chr11:69009841-69010341	IGHMBP2	0.0420177	0.189058	0.0079438	0.0079438	0.782868	1	0.34935	0.273495	0.273495	MITF_+_+
36	MITF_+_(818r)	MITF_+_(461g)	MITF	False	chr11:68890859-68891359	IGHMBP2	0.0485963	0.179656	0.00873061	0.00873061	0.782868	1	0.34935	0.273495	0.273495	MITF_+_+
37	MITF_+_(818r)	MITF_+_(461g)	MITF	False	chr11:69010369-69010869	IGHMBP2	0.0234089	0.158092	0.00370076	0.00370076	0.782868	1	0.34935	0.273495	0.273495	MITF_+_+
38	MITF_+_(818r)	MITF_+_(461g)	MITF	False	chr8:30468900-30469400	RBPMS	0.0211445	0.33522	0.00708808	0.00708808	2.07074	1	0.392772	0.813328	0.813328	MITF_+_+
39	MITF_+_(818r)	MITF_+_(461g)	MITF	False	chr8:30604873-30605373	RBPMS	0.0785803	0.520108	0.0408702	0.0408702	2.07074	1	0.392772	0.813328	0.813328	MITF_+_+
40	MITF_+_(818r)	MITF_+_(461g)	MITF	False	chr8:30469423-30469923	RBPMS	0.0327234	0.339598	0.0111128	0.0111128	2.07074	1	0.392772	0.813328	0.813328	MITF_+_+
41	MITF_+_(818r)	MITF_+_(461g)	MITF	False	chr14:73754907-73755407	PTGR2	0.0294269	0.113208	0.00333138	0.00333138	1.84398	1	0.405458	0.747656	0.747656	MITF_+_+
42	MITF_+_(818r)	MITF_+_(461g)	MITF	False	chr14:73717202-73717702	PTGR2	0.0277326	0.0657671	0.0018239	0.0018239	1.84398	1	0.405458	0.747656	0.747656	MITF_+_+
43	MITF_+_(818r)	MITF_+_(461g)	MITF	False	chr14:73754023-73754523	PTGR2	0.0481749	0.206336	0.00994024	0.00994024	1.84398	1	0.405458	0.747656	0.747656	MITF_+_+
44	MITF_+_(818r)	MITF_+_(461g)	MITF	False	chr8:133152761-133153261	CCN4	0.0205617	0.216683	0.00445538	0.00445538	1.77058	1	0.311422	0.551398	0.551398	MITF_+_+
45	MITF_+_(818r)	MITF_+_(461g)	MITF	False	chr8:133102700-133103200	CCN4	0.0445602	0.307159	0.013687	0.013687	1.77058	1	0.311422	0.551398	0.551398	MITF_+_+
46	MITF_+_(818r)	MITF_+_(461g)	MITF	False	chr17:77319951-77320451	SEPTIN9	0.0137408	0.296533	0.0040746	0.0040746	2.38041	1	0.515576	1.22728	1.22728	MITF_+_+
47	MITF_+_(818r)	MITF_+_(461g)	MITF	False	chr17:77160025-77160525	SEPTIN9	0.00626925	0.253502	0.00158927	0.00158927	2.38041	1	0.515576	1.22728	1.22728	MITF_+_+
48	MITF_+_(818r)	MITF_+_(461g)	MITF	False	chr17:77131817-77132317	SEPTIN9	0.0179898	0.0671425	0.00120788	0.00120788	2.38041	1	0.515576	1.22728	1.22728	MITF_+_+
49	MITF_+_(818r)	MITF_+_(461g)	MITF	False	chr17:77445069-77445569	SEPTIN9	0.045855	0.362604	0.0166272	0.0166272	2.38041	1	0.515576	1.22728	1.22728	MITF_+_+
50	MITF_+_(818r)	MITF_+_(461g)	MITF	False	chr17:77602011-77602511	SEPTIN9	0.0127333	0.155203	0.00197625	0.00197625	2.38041	1	0.515576	1.22728	1.22728	MITF_+_+
51	MITF_+_(818r)	MITF_+_(461g)	MITF	False	chr17:77355111-77355611	SEPTIN9	0.0144095	0.310646	0.00447624	0.00447624	2.38041	1	0.515576	1.22728	1.22728	MITF_+_+
52	MITF_+_(818r)	MITF_+_(461g)	MITF	False	chr17:77489708-77490208	SEPTIN9	0.00891926	0.134071	0.00119582	0.00119582	2.38041	1	0.515576	1.22728	1.22728	MITF_+_+
53	MITF_+_(818r)	MITF_+_(461g)	MITF	False	chr17:77351011-77351511	SEPTIN9	0.0116944	0.283332	0.0033134	0.0033134	2.38041	1	0.515576	1.22728	1.22728	MITF_+_+
54	MITF_+_(818r)	MITF_+_(461g)	MITF	False	chr17:77395396-77395896	SEPTIN9	0.0122149	0.316245	0.00386291	0.00386291	2.38041	1	0.515576	1.22728	1.22728	MITF_+_+
55	MITF_+_(818r)	MITF_+_(461g)	MITF	False	chr19:9075491-9075991	ZNF317	0.103224	0.057382	0.00592322	0.00592322	1.49796	1	0.372315	0.557713	0.557713	MITF_+_+
56	MITF_+_(818r)	MITF_+_(461g)	MITF	False	chr7:24702785-24703285	OSBPL3	0.0385442	0.116239	0.00448034	0.00448034	7.66888	1	0.373751	2.86625	2.86625	MITF_+_+
57	MITF_+_(818r)	MITF_+_(461g)	MITF	False	chr7:24701526-24702026	OSBPL3	0.030458	0.120773	0.00367852	0.00367852	7.66888	1	0.373751	2.86625	2.86625	MITF_+_+
58	MITF_+_(818r)	MITF_+_(461g)	MITF	False	chr11:111911766-111912266	DIXDC1	0.023619	0.274449	0.0064822	0.0064822	0.725826	1	0.4709	0.341791	0.341791	MITF_+_+
59	MITF_+_(818r)	MITF_+_(461g)	MITF	False	chr11:111814513-111815013	DIXDC1	0.0411369	0.0746305	0.00307006	0.00307006	0.725826	1	0.4709	0.341791	0.341791	MITF_+_+
60	MITF_+_(818r)	MITF_+_(461g)	MITF	False	chr10:101065450-101065950	SFXN3	0.0945476	0.122266	0.01156	0.01156	0.774128	1	0.223588	0.173086	0.173086	MITF_+_+
61	MITF_+_(818r)	MITF_+_(461g)	MITF	False	chr10:101032612-101033112	SFXN3	0.0657535	0.197549	0.0129895	0.0129895	0.774128	1	0.223588	0.173086	0.173086	MITF_+_+
62	MITF_+_(818r)	MITF_+_(461g)	MITF	False	chr13:110424868-110425368	RAB20	0.0697749	0.129828	0.00905871	0.00905871	3.34289	1	0.281822	0.942101	0.942101	MITF_+_+
63	MITF_+_(818r)	MITF_+_(461g)	MITF	False	chr13:110413019-110413519	RAB20	0.050031	0.123421	0.00617488	0.00617488	3.34289	1	0.281822	0.942101	0.942101	MITF_+_+
64	MITF_+_(818r)	MITF_+_(461g)	MITF	False	chr13:110510124-110510624	RAB20	0.0175972	0.110326	0.00194143	0.00194143	3.34289	1	0.281822	0.942101	0.942101	MITF_+_+
65	MITF_+_(818r)	MITF_+_(461g)	MITF	False	chr13:110388506-110389006	RAB20	0.0775788	0.195968	0.015203	0.015203	3.34289	1	0.281822	0.942101	0.942101	MITF_+_+
66	MITF_+_(818r)	MITF_+_(461g)	MITF	False	chr15:63476135-63476635	HERC1	0.0315676	0.291479	0.00920129	0.00920129	1.92339	1	0.475075	0.913754	0.913754	MITF_+_+
67	MITF_+_(818r)	MITF_+_(461g)	MITF	False	chr15:63909927-63910427	HERC1	0.0211446	0.196022	0.00414482	0.00414482	1.92339	1	0.475075	0.913754	0.913754	MITF_+_+
68	MITF_+_(818r)	MITF_+_(461g)	MITF	False	chr15:63521667-63522167	HERC1	0.0172165	0.223315	0.00384471	0.00384471	1.92339	1	0.475075	0.913754	0.913754	MITF_+_+
69	MITF_+_(818r)	MITF_+_(461g)	MITF	False	chr15:63553359-63553859	HERC1	0.0172397	0.240321	0.00414307	0.00414307	1.92339	1	0.475075	0.913754	0.913754	MITF_+_+
70	MITF_+_(818r)	MITF_+_(461g)	MITF	False	chr15:63503220-63503720	HERC1	0.0575051	0.296171	0.0170313	0.0170313	1.92339	1	0.475075	0.913754	0.913754	MITF_+_+
71	MITF_+_(818r)	MITF_+_(461g)	MITF	False	chr8:18870083-18870583	PSD3	0.0270944	0.196567	0.00532588	0.00532588	0.668624	1	0.564995	0.377769	0.377769	MITF_+_+
72	MITF_+_(818r)	MITF_+_(461g)	MITF	False	chr8:19192475-19192975	PSD3	0.0469984	0.39719	0.0186673	0.0186673	0.668624	1	0.564995	0.377769	0.377769	MITF_+_+
73	MITF_+_(818r)	MITF_+_(461g)	MITF	False	chr8:19095689-19096189	PSD3	0.0287729	0.283993	0.00817132	0.00817132	0.668624	1	0.564995	0.377769	0.377769	MITF_+_+
74	MITF_+_(818r)	MITF_+_(461g)	MITF	False	chr7:101784768-101785268	CUX1	0.0475597	0.196731	0.00935644	0.00935644	4.51578	1	0.355923	1.60727	1.60727	MITF_+_+
75	MITF_+_(818r)	MITF_+_(461g)	MITF	False	chr4:26051289-26051789	RBPJ	0.0181095	0.199717	0.00361677	0.00361677	1.75471	1	0.55595	0.975531	0.975531	MITF_+_+
76	MITF_+_(818r)	MITF_+_(461g)	MITF	False	chr4:26058485-26058985	RBPJ	0.0517562	0.384596	0.0199052	0.0199052	1.75471	1	0.55595	0.975531	0.975531	MITF_+_+
77	MITF_+_(818r)	MITF_+_(461g)	MITF	False	chr4:26062088-26062588	RBPJ	0.0202795	0.351489	0.00712802	0.00712802	1.75471	1	0.55595	0.975531	0.975531	MITF_+_+
78	MITF_+_(818r)	MITF_+_(461g)	MITF	False	chr3:61847834-61848334	PTPRG	0.0367412	0.0699426	0.00256977	0.00256977	1.20974	1	0.292714	0.354107	0.354107	MITF_+_+
79	MITF_+_(818r)	MITF_+_(461g)	MITF	False	chr3:61683263-61683763	PTPRG	0.0277893	0.238595	0.00663038	0.00663038	1.20974	1	0.292714	0.354107	0.354107	MITF_+_+
80	MITF_+_(818r)	MITF_+_(461g)	MITF	False	chr3:61682627-61683127	PTPRG	0.0569768	0.443773	0.0252848	0.0252848	1.20974	1	0.292714	0.354107	0.354107	MITF_+_+
81	MITF_+_(818r)	MITF_+_(461g)	MITF	False	chr1:21620438-21620938	NBPF3	0.0902982	0.280452	0.0253243	0.0253243	0.59726	1	0.40737	0.243306	0.243306	MITF_+_+
82	MITF_+_(818r)	MITF_+_(461g)	MITF	False	chr10:24197237-24197737	KIAA1217	0.0720128	0.433278	0.0312016	0.0312016	2.22497	1	0.545823	1.21444	1.21444	MITF_+_+
83	MITF_+_(818r)	MITF_+_(461g)	MITF	False	chr10:24557044-24557544	KIAA1217	0.0760445	0.320895	0.0244023	0.0244023	2.22497	1	0.545823	1.21444	1.21444	MITF_+_+
84	MITF_+_(818r)	MITF_+_(461g)	MITF	False	chr10:24357595-24358095	KIAA1217	0.0212248	0.337305	0.00715922	0.00715922	2.22497	1	0.545823	1.21444	1.21444	MITF_+_+
85	MITF_+_(818r)	MITF_+_(461g)	MITF	False	chr10:24449160-24449660	KIAA1217	0.0455467	0.387001	0.0176266	0.0176266	2.22497	1	0.545823	1.21444	1.21444	MITF_+_+
86	MITF_+_(818r)	MITF_+_(461g)	MITF	False	chr10:24340746-24341246	KIAA1217	0.0526135	0.400418	0.0210674	0.0210674	2.22497	1	0.545823	1.21444	1.21444	MITF_+_+
87	MITF_+_(818r)	MITF_+_(461g)	MITF	False	chr10:24394407-24394907	KIAA1217	0.0205375	0.196582	0.0040373	0.0040373	2.22497	1	0.545823	1.21444	1.21444	MITF_+_+
88	MITF_+_(818r)	MITF_+_(461g)	MITF	False	chr11:28674416-28674916	METTL15	0.164964	0.180619	0.0297957	0.0297957	1.63493	1	0.599314	0.979838	0.979838	MITF_+_+
89	MITF_+_(818r)	MITF_+_(461g)	MITF	False	chr11:28621661-28622161	METTL15	0.0839875	0.139	0.0116742	0.0116742	1.63493	1	0.599314	0.979838	0.979838	MITF_+_+
90	MITF_+_(818r)	MITF_+_(461g)	MITF	False	chr11:28110026-28110526	METTL15	0.116854	0.231779	0.0270842	0.0270842	1.63493	1	0.599314	0.979838	0.979838	MITF_+_+
91	MITF_+_(818r)	MITF_+_(461g)	MITF	False	chr11:134120844-134121344	VPS26B	0.0689571	0.106214	0.00732418	0.00732418	0.696595	1	0.251816	0.175414	0.175414	MITF_+_+
92	MITF_+_(818r)	MITF_+_(461g)	MITF	False	chr5:55418948-55419448	MTREX	0.0761773	0.0943788	0.00718952	0.00718952	1.6542	1	0.581247	0.961499	0.961499	MITF_+_+
93	MITF_+_(818r)	MITF_+_(461g)	MITF	False	chr12:30970668-30971168	TSPAN11	0.0476899	0.148833	0.00709781	0.00709781	0.66799	1	0.230706	0.15411	0.15411	MITF_+_+
94	MITF_+_(818r)	MITF_+_(461g)	MITF	False	chr13:32261483-32261983	FRY	0.190226	0.222663	0.0423562	0.0423562	22.1612	1	0.425701	9.43404	9.43404	MITF_+_+
95	MITF_+_(818r)	MITF_+_(461g)	MITF	False	chr2:198116729-198117229	PLCL1	0.150493	0.439265	0.0661063	0.0661063	1.39085	1	0.30654	0.426351	0.426351	MITF_+_+
96	MITF_+_(818r)	MITF_+_(461g)	MITF	False	chr2:197975872-197976372	PLCL1	0.0160368	0.322666	0.00517453	0.00517453	1.39085	1	0.30654	0.426351	0.426351	MITF_+_+
97	MITF_+_(818r)	MITF_+_(461g)	MITF	False	chr4:23888647-23889147	PPARGC1A	0.151923	0.231922	0.0352343	0.0352343	16.912	1	0.545227	9.22091	9.22091	MITF_+_+
98	MITF_+_(818r)	MITF_+_(461g)	MITF	False	chr4:23970189-23970689	PPARGC1A	0.243327	0.0838787	0.0204099	0.0204099	16.912	1	0.545227	9.22091	9.22091	MITF_+_+
99	MITF_+_(818r)	MITF_+_(461g)	MITF	False	chr4:23889319-23889819	PPARGC1A	0.15835	0.343101	0.05433	0.05433	16.912	1	0.545227	9.22091	9.22091	MITF_+_+
100	MITF_+_(818r)	MITF_+_(461g)	MITF	False	chr4:23930743-23931243	PPARGC1A	0.181989	0.342215	0.0622795	0.0622795	16.912	1	0.545227	9.22091	9.22091	MITF_+_+
101	MITF_+_(818r)	MITF_+_(461g)	MITF	False	chr9:76609913-76610413	PRUNE2	0.218129	0.190509	0.0415556	0.0415556	0.750965	1	0.275521	0.206907	0.206907	MITF_+_+
102	MITF_+_(818r)	MITF_+_(461g)	MITF	False	chr6:142696569-142697069	HIVEP2	0.0940904	0.55681	0.0523905	0.0523905	0.721825	1	0.369755	0.266898	0.266898	MITF_+_+
103	MITF_+_(818r)	MITF_+_(461g)	MITF	False	chr6:142728944-142729444	HIVEP2	0.0221707	0.121429	0.00269217	0.00269217	0.721825	1	0.369755	0.266898	0.266898	MITF_+_+
104	MITF_+_(818r)	MITF_+_(461g)	MITF	False	chr10:97539714-97540214	RRP12	0.0205315	0.0698731	0.0014346	0.0014346	6.78902	1	0.419227	2.84614	2.84614	MITF_+_+
105	MITF_+_(818r)	MITF_+_(461g)	MITF	False	chr10:97543039-97543539	RRP12	0.0192014	0.0919706	0.00176597	0.00176597	6.78902	1	0.419227	2.84614	2.84614	MITF_+_+
106	MITF_+_(818r)	MITF_+_(461g)	MITF	False	chr10:97419136-97419636	RRP12	0.0349954	0.105877	0.0037052	0.0037052	6.78902	1	0.419227	2.84614	2.84614	MITF_+_+
107	MITF_+_(818r)	MITF_+_(461g)	MITF	False	chr1:51661009-51661509	EPS15	0.0739529	0.292333	0.0216189	0.0216189	2.24238	1	0.519458	1.16482	1.16482	MITF_+_+
108	MITF_+_(818r)	MITF_+_(461g)	MITF	False	chr1:51506462-51506962	EPS15	0.0858084	0.257611	0.0221052	0.0221052	2.24238	1	0.519458	1.16482	1.16482	MITF_+_+
109	MITF_+_(818r)	MITF_+_(461g)	MITF	False	chr6:13762521-13763021	SIRT5	0.0268769	0.104739	0.00281506	0.00281506	1.14284	1	0.227624	0.260138	0.260138	MITF_+_+
110	MITF_+_(818r)	MITF_+_(461g)	MITF	False	chr6:39882025-39882525	DAAM2	0.0632661	0.268962	0.0170162	0.0170162	6.26153	1	0.516648	3.235	3.235	MITF_+_+
111	MITF_+_(818r)	MITF_+_(461g)	MITF	False	chr6:39812760-39813260	DAAM2	0.0611247	0.170004	0.0103915	0.0103915	6.26153	1	0.516648	3.235	3.235	MITF_+_+
112	MITF_+_(818r)	MITF_+_(461g)	MITF	False	chr7:1087833-1088333	GPER1	0.0919914	0.258077	0.0237409	0.0237409	1.02755	1	0.135831	0.139573	0.139573	MITF_+_+
113	MITF_+_(818r)	MITF_+_(461g)	MITF	False	chr7:1123628-1124128	GPER1	0.0357545	0.145292	0.00519484	0.00519484	1.02755	1	0.135831	0.139573	0.139573	MITF_+_+
114	MITF_+_(818r)	MITF_+_(461g)	MITF	False	chr17:27340871-27341371	KSR1	0.0299009	0.211901	0.00633603	0.00633603	0.877908	1	0.396485	0.348078	0.348078	MITF_+_+
115	MITF_+_(818r)	MITF_+_(461g)	MITF	False	chr17:27586156-27586656	KSR1	0.0579378	0.184202	0.0106723	0.0106723	0.877908	1	0.396485	0.348078	0.348078	MITF_+_+
116	MITF_+_(818r)	MITF_+_(461g)	MITF	False	chr17:27632710-27633210	KSR1	0.0448235	0.274659	0.0123112	0.0123112	0.877908	1	0.396485	0.348078	0.348078	MITF_+_+
117	MITF_+_(818r)	MITF_+_(461g)	MITF	False	chr12:95335814-95336314	VEZT	0.0383292	0.22042	0.00844852	0.00844852	1.75541	1	0.540342	0.948519	0.948519	MITF_+_+
118	MITF_+_(818r)	MITF_+_(461g)	MITF	False	chr12:95337139-95337639	VEZT	0.0491829	0.225447	0.0110881	0.0110881	1.75541	1	0.540342	0.948519	0.948519	MITF_+_+
119	MITF_+_(818r)	MITF_+_(461g)	MITF	False	chr9:2032033-2032533	SMARCA2	0.0502901	0.327021	0.0164459	0.0164459	3.35385	1	0.475896	1.59608	1.59608	MITF_+_+
120	MITF_+_(818r)	MITF_+_(461g)	MITF	False	chr9:1962161-1962661	SMARCA2	0.0458661	0.316972	0.0145383	0.0145383	3.35385	1	0.475896	1.59608	1.59608	MITF_+_+
121	MITF_+_(818r)	MITF_+_(461g)	MITF	False	chr9:2026062-2026562	SMARCA2	0.033457	0.210758	0.00705133	0.00705133	3.35385	1	0.475896	1.59608	1.59608	MITF_+_+
122	MITF_+_(818r)	MITF_+_(461g)	MITF	False	chr9:1960349-1960849	SMARCA2	0.016695	0.306266	0.00511312	0.00511312	3.35385	1	0.475896	1.59608	1.59608	MITF_+_+
123	MITF_+_(818r)	MITF_+_(461g)	MITF	False	chr9:2028786-2029286	SMARCA2	0.0118897	0.087161	0.00103632	0.00103632	3.35385	1	0.475896	1.59608	1.59608	MITF_+_+
124	MITF_+_(818r)	MITF_+_(461g)	MITF	False	chr7:88111893-88112393	ADAM22	0.0667298	0.387959	0.0258884	0.0258884	0.937204	1	0.451418	0.423071	0.423071	MITF_+_+
125	MITF_+_(818r)	MITF_+_(461g)	MITF	False	chr7:88015250-88015750	ADAM22	0.11552	0.42907	0.0495663	0.0495663	0.937204	1	0.451418	0.423071	0.423071	MITF_+_+
126	MITF_+_(818r)	MITF_+_(461g)	MITF	False	chr7:88091895-88092395	ADAM22	0.0902504	0.471678	0.0425691	0.0425691	0.937204	1	0.451418	0.423071	0.423071	MITF_+_+
127	MITF_+_(818r)	MITF_+_(461g)	MITF	False	chr7:30912993-30913493	ADCYAP1R1	0.26047	0.256459	0.0668	0.0668	2.04984	1	0.223423	0.457982	0.457982	MITF_+_+
128	MITF_+_(818r)	MITF_+_(461g)	MITF	False	chr7:30907767-30908267	ADCYAP1R1	0.0541732	0.171666	0.00929971	0.00929971	2.04984	1	0.223423	0.457982	0.457982	MITF_+_+
129	MITF_+_(818r)	MITF_+_(461g)	MITF	False	chr7:30921068-30921568	ADCYAP1R1	0.0357885	0.120832	0.00432439	0.00432439	2.04984	1	0.223423	0.457982	0.457982	MITF_+_+
130	MITF_+_(818r)	MITF_+_(461g)	MITF	False	chr1:93608371-93608871	FNBP1L	0.141605	0.262062	0.0371094	0.0371094	11.4444	1	0.441532	5.05306	5.05306	MITF_+_+
131	MITF_+_(818r)	MITF_+_(461g)	MITF	False	chr1:93584996-93585496	FNBP1L	0.0437284	0.233057	0.0101912	0.0101912	11.4444	1	0.441532	5.05306	5.05306	MITF_+_+
132	MITF_+_(818r)	MITF_+_(461g)	MITF	False	chr1:93584132-93584632	FNBP1L	0.0732385	0.33764	0.0247283	0.0247283	11.4444	1	0.441532	5.05306	5.05306	MITF_+_+
133	MITF_+_(818r)	MITF_+_(461g)	MITF	False	chr1:93591629-93592129	FNBP1L	0.0205287	0.188602	0.00387175	0.00387175	11.4444	1	0.441532	5.05306	5.05306	MITF_+_+
134	MITF_+_(818r)	MITF_+_(461g)	MITF	False	chr2:170505883-170506383	MYO3B	0.0555717	0.280431	0.015584	0.015584	1.47644	1	0.329229	0.486086	0.486086	MITF_+_+
135	MITF_+_(818r)	MITF_+_(461g)	MITF	False	chr2:170711508-170712008	MYO3B	0.0891526	0.33449	0.0298206	0.0298206	1.47644	1	0.329229	0.486086	0.486086	MITF_+_+
136	MITF_+_(818r)	MITF_+_(461g)	MITF	False	chr2:170770073-170770573	MYO3B	0.0946155	0.345956	0.0327328	0.0327328	1.47644	1	0.329229	0.486086	0.486086	MITF_+_+
137	MITF_+_(818r)	MITF_+_(461g)	MITF	False	chr2:170695089-170695589	MYO3B	0.0812573	0.35546	0.0288837	0.0288837	1.47644	1	0.329229	0.486086	0.486086	MITF_+_+
138	MITF_+_(818r)	MITF_+_(461g)	MITF	False	chr2:170500782-170501282	MYO3B	0.104554	0.3598	0.0376184	0.0376184	1.47644	1	0.329229	0.486086	0.486086	MITF_+_+
139	MITF_+_(818r)	MITF_+_(461g)	MITF	False	chr7:43038200-43038700	MRPL32	0.0682818	0.0906214	0.00618779	0.00618779	0.750315	1	0.187526	0.140703	0.140703	MITF_+_+
140	MITF_+_(818r)	MITF_+_(461g)	MITF	False	chr6:111534389-111534889	MFSD4B	0.0234465	0.0908599	0.00213035	0.00213035	2.03391	1	0.448732	0.912682	0.912682	MITF_+_+
141	MITF_+_(818r)	MITF_+_(461g)	MITF	False	chr6:111175080-111175580	MFSD4B	0.0454492	0.296136	0.0134592	0.0134592	2.03391	1	0.448732	0.912682	0.912682	MITF_+_+
142	MITF_+_(818r)	MITF_+_(461g)	MITF	False	chr6:111575744-111576244	MFSD4B	0.0526424	0.205259	0.0108053	0.0108053	2.03391	1	0.448732	0.912682	0.912682	MITF_+_+
143	MITF_+_(818r)	MITF_+_(461g)	MITF	False	chr6:111574371-111574871	MFSD4B	0.0537687	0.26249	0.0141137	0.0141137	2.03391	1	0.448732	0.912682	0.912682	MITF_+_+
144	MITF_+_(818r)	MITF_+_(461g)	MITF	False	chr5:150780082-150780582	SMIM3	0.067561	0.146384	0.00988982	0.00988982	5.737	1	0.455263	2.61184	2.61184	MITF_+_+
145	MITF_+_(818r)	MITF_+_(461g)	MITF	False	chr5:150673417-150673917	SMIM3	0.0438218	0.171498	0.00751534	0.00751534	5.737	1	0.455263	2.61184	2.61184	MITF_+_+
146	MITF_+_(818r)	MITF_+_(461g)	MITF	False	chr2:74503106-74503606	LOXL3	0.0294034	0.0626337	0.00184164	0.00184164	0.956181	1	0.232876	0.222671	0.222671	MITF_+_+
147	MITF_+_(818r)	MITF_+_(461g)	MITF	False	chr1:65175652-65176152	AK4	0.0897402	0.348686	0.0312912	0.0312912	11.7253	1	0.55046	6.4543	6.4543	MITF_+_+
148	MITF_+_(818r)	MITF_+_(461g)	MITF	False	chr1:65141358-65141858	AK4	0.0382419	0.177769	0.00679823	0.00679823	11.7253	1	0.55046	6.4543	6.4543	MITF_+_+
149	MITF_+_(818r)	MITF_+_(461g)	MITF	False	chr1:65170354-65170854	AK4	0.0475683	0.31111	0.014799	0.014799	11.7253	1	0.55046	6.4543	6.4543	MITF_+_+
150	MITF_+_(818r)	MITF_+_(461g)	MITF	False	chr1:65175064-65175564	AK4	0.0286853	0.167478	0.00480414	0.00480414	11.7253	1	0.55046	6.4543	6.4543	MITF_+_+
151	MITF_+_(818r)	MITF_+_(461g)	MITF	False	chr2:152594245-152594745	FMNL2	0.0217949	0.243265	0.00530193	0.00530193	0.745955	1	0.500525	0.373369	0.373369	MITF_+_+
152	MITF_+_(818r)	MITF_+_(461g)	MITF	False	chr2:152385674-152386174	FMNL2	0.0227294	0.232187	0.00527746	0.00527746	0.745955	1	0.500525	0.373369	0.373369	MITF_+_+
153	MITF_+_(818r)	MITF_+_(461g)	MITF	False	chr2:152337128-152337628	FMNL2	0.0262753	0.300659	0.0078999	0.0078999	0.745955	1	0.500525	0.373369	0.373369	MITF_+_+
154	MITF_+_(818r)	MITF_+_(461g)	MITF	False	chr18:35045057-35045557	MAPRE2	0.0718603	0.336666	0.0241929	0.0241929	0.824217	1	0.413788	0.341051	0.341051	MITF_+_+
155	MITF_+_(818r)	MITF_+_(461g)	MITF	False	chr7:130396970-130397470	CPA4	0.0245799	0.143288	0.00352201	0.00352201	0.674698	1	0.22615	0.152583	0.152583	MITF_+_+
156	MITF_+_(818r)	MITF_+_(461g)	MITF	False	chr7:130299951-130300451	CPA4	0.0513383	0.222711	0.0114336	0.0114336	0.674698	1	0.22615	0.152583	0.152583	MITF_+_+
157	MITF_+_(818r)	MITF_+_(461g)	MITF	False	chr7:130275137-130275637	CPA4	0.0280011	0.159803	0.00447464	0.00447464	0.674698	1	0.22615	0.152583	0.152583	MITF_+_+
158	MITF_+_(818r)	MITF_+_(461g)	MITF	False	chr7:130352210-130352710	CPA4	0.0220954	0.171201	0.00378275	0.00378275	0.674698	1	0.22615	0.152583	0.152583	MITF_+_+
159	MITF_+_(818r)	MITF_+_(461g)	MITF	False	chr7:27389428-27389928	HIBADH	0.0368726	0.0599708	0.00221128	0.00221128	1.09579	1	0.571189	0.625904	0.625904	MITF_+_+
160	MITF_+_(818r)	MITF_+_(461g)	MITF	False	chr21:32114625-32115125	HUNK	0.0435551	0.152246	0.0066311	0.0066311	0.619694	1	0.294882	0.182736	0.182736	MITF_+_+
161	MITF_+_(818r)	MITF_+_(461g)	MITF	False	chr21:32135632-32136132	HUNK	0.0569218	0.172509	0.0098195	0.0098195	0.619694	1	0.294882	0.182736	0.182736	MITF_+_+
162	MITF_+_(818r)	MITF_+_(461g)	MITF	False	chr3:123773797-123774297	MYLK	0.0765253	0.346075	0.0264835	0.0264835	1.41357	1	0.369021	0.521637	0.521637	MITF_+_+
163	MITF_+_(818r)	MITF_+_(461g)	MITF	False	chr3:123652306-123652806	MYLK	0.018587	0.190214	0.00353551	0.00353551	1.41357	1	0.369021	0.521637	0.521637	MITF_+_+
164	MITF_+_(818r)	MITF_+_(461g)	MITF	False	chr11:62556076-62556576	TUT1	0.0123861	0.177954	0.00220415	0.00220415	1.36784	1	0.354242	0.484548	0.484548	MITF_+_+
165	MITF_+_(818r)	MITF_+_(461g)	MITF	False	chr11:62688613-62689113	TUT1	0.0150011	0.125731	0.00188611	0.00188611	1.36784	1	0.354242	0.484548	0.484548	MITF_+_+
166	MITF_+_(818r)	MITF_+_(461g)	MITF	False	chr9:108972608-108973108	ELP1	0.116253	0.314652	0.0365792	0.0365792	1.33998	1	0.457228	0.612676	0.612676	MITF_+_+
167	MITF_+_(818r)	MITF_+_(461g)	MITF	False	chr3:45984296-45984796	LZTFL1	0.105126	0.136817	0.014383	0.014383	0.661812	1	0.346845	0.229546	0.229546	MITF_+_+
168	MITF_+_(818r)	MITF_+_(461g)	MITF	False	chr5:35198650-35199150	PRLR	0.10922	0.0885013	0.00966614	0.00966614	0.599547	1	0.225582	0.135247	0.135247	MITF_+_+
169	MITF_+_(818r)	MITF_+_(461g)	MITF	False	chr3:120426331-120426831	LRRC58	0.0138258	0.0744405	0.0010292	0.0010292	0.823227	1	0.376045	0.30957	0.30957	MITF_+_+
170	MITF_+_(818r)	MITF_+_(461g)	MITF	False	chr15:100030772-100031272	ADAMTS17	0.0257604	0.0681477	0.00175551	0.00175551	2.13744	1	0.31986	0.683683	0.683683	MITF_+_+
171	MITF_+_(818r)	MITF_+_(461g)	MITF	False	chr15:100311118-100311618	ADAMTS17	0.0321483	0.182855	0.00587848	0.00587848	2.13744	1	0.31986	0.683683	0.683683	MITF_+_+
172	MITF_+_(818r)	MITF_+_(461g)	MITF	False	chr15:100041242-100041742	ADAMTS17	0.0417133	0.161046	0.00671777	0.00671777	2.13744	1	0.31986	0.683683	0.683683	MITF_+_+
173	MITF_+_(818r)	MITF_+_(461g)	MITF	False	chr15:100438510-100439010	ADAMTS17	0.0339445	0.192901	0.00654793	0.00654793	2.13744	1	0.31986	0.683683	0.683683	MITF_+_+
174	MITF_+_(818r)	MITF_+_(461g)	MITF	False	chr15:100141312-100141812	ADAMTS17	0.0345634	0.348862	0.0120579	0.0120579	2.13744	1	0.31986	0.683683	0.683683	MITF_+_+
175	MITF_+_(818r)	MITF_+_(461g)	MITF	False	chr16:82016829-82017329	MPHOSPH6	0.129305	0.100581	0.0130056	0.0130056	2.24289	1	0.374942	0.840953	0.840953	MITF_+_+
176	MITF_+_(818r)	MITF_+_(461g)	MITF	False	chr14:74852858-74853358	DLST	0.0600861	0.231282	0.0138969	0.0138969	1.60206	1	0.402174	0.644306	0.644306	MITF_+_+
177	MITF_+_(818r)	MITF_+_(461g)	MITF	False	chr14:74843585-74844085	DLST	0.0557994	0.315408	0.0175996	0.0175996	1.60206	1	0.402174	0.644306	0.644306	MITF_+_+
178	MITF_+_(818r)	MITF_+_(461g)	MITF	False	chr11:11979045-11979545	DKK3	0.0220384	0.0674926	0.00148743	0.00148743	0.632139	1	0.0684781	0.0432877	0.0432877	MITF_+_+
179	MITF_+_(818r)	MITF_+_(461g)	MITF	False	chr11:11976369-11976869	DKK3	0.026074	0.390851	0.010191	0.010191	0.632139	1	0.0684781	0.0432877	0.0432877	MITF_+_+
180	MITF_+_(818r)	MITF_+_(461g)	MITF	False	chr11:11968557-11969057	DKK3	0.03124	0.328083	0.0102493	0.0102493	0.632139	1	0.0684781	0.0432877	0.0432877	MITF_+_+
181	MITF_+_(818r)	MITF_+_(461g)	MITF	False	chr11:11973383-11973883	DKK3	0.0455417	0.357908	0.0162997	0.0162997	0.632139	1	0.0684781	0.0432877	0.0432877	MITF_+_+
182	MITF_+_(818r)	MITF_+_(461g)	MITF	False	chr11:11990341-11990841	DKK3	0.0564949	0.320014	0.0180791	0.0180791	0.632139	1	0.0684781	0.0432877	0.0432877	MITF_+_+
183	MITF_+_(818r)	MITF_+_(461g)	MITF	False	chr9:34575845-34576345	GALT	0.0695328	0.217356	0.0151133	0.0151133	0.719229	1	0.21482	0.154505	0.154505	MITF_+_+
184	MITF_+_(818r)	MITF_+_(461g)	MITF	False	chr9:34501945-34502445	GALT	0.0133686	0.0638022	0.000852943	0.000852943	0.719229	1	0.21482	0.154505	0.154505	MITF_+_+
185	MITF_+_(818r)	MITF_+_(461g)	MITF	False	chr1:246782510-246783010	CNST	0.0560907	0.155118	0.00870065	0.00870065	0.624049	1	0.499108	0.311468	0.311468	MITF_+_+
186	MITF_+_(818r)	MITF_+_(461g)	MITF	False	chr12:13230444-13230944	FAM234B	0.0835373	0.256531	0.0214299	0.0214299	9.77289	1	0.39327	3.84338	3.84338	MITF_+_+
187	MITF_+_(818r)	MITF_+_(461g)	MITF	False	chr12:13197680-13198180	FAM234B	0.0324417	0.176173	0.00571535	0.00571535	9.77289	1	0.39327	3.84338	3.84338	MITF_+_+
188	MITF_+_(818r)	MITF_+_(461g)	MITF	False	chr5:32170686-32171186	GOLPH3	0.0275738	0.111767	0.00308184	0.00308184	1.04751	1	0.487177	0.510325	0.510325	MITF_+_+
189	MITF_+_(818r)	MITF_+_(461g)	MITF	False	chr5:31993125-31993625	GOLPH3	0.0315823	0.122446	0.00386712	0.00386712	1.04751	1	0.487177	0.510325	0.510325	MITF_+_+
190	MITF_+_(818r)	MITF_+_(461g)	MITF	False	chr5:31983795-31984295	GOLPH3	0.0318152	0.178349	0.00567423	0.00567423	1.04751	1	0.487177	0.510325	0.510325	MITF_+_+
191	MITF_+_(818r)	MITF_+_(461g)	MITF	False	chr5:32233662-32234162	GOLPH3	0.0299912	0.119131	0.00357288	0.00357288	1.04751	1	0.487177	0.510325	0.510325	MITF_+_+
192	MITF_+_(818r)	MITF_+_(461g)	MITF	False	chr5:32027712-32028212	GOLPH3	0.0275457	0.194464	0.00535663	0.00535663	1.04751	1	0.487177	0.510325	0.510325	MITF_+_+
193	MITF_+_(818r)	MITF_+_(461g)	MITF	False	chr5:32044949-32045449	GOLPH3	0.0305182	0.179886	0.0054898	0.0054898	1.04751	1	0.487177	0.510325	0.510325	MITF_+_+
194	MITF_+_(818r)	MITF_+_(461g)	MITF	False	chr3:100533116-100533616	TMEM45A	0.112381	0.199303	0.0223979	0.0223979	7.94782	1	0.569986	4.53015	4.53015	MITF_+_+
195	MITF_+_(818r)	MITF_+_(461g)	MITF	False	chr6:148513481-148513981	SASH1	0.0301611	0.398507	0.0120194	0.0120194	1.05524	1	0.57547	0.607258	0.607258	MITF_+_+
196	MITF_+_(818r)	MITF_+_(461g)	MITF	False	chr6:148518549-148519049	SASH1	0.0202932	0.290288	0.00589086	0.00589086	1.05524	1	0.57547	0.607258	0.607258	MITF_+_+
197	MITF_+_(818r)	MITF_+_(461g)	MITF	False	chr6:148203873-148204373	SASH1	0.0278983	0.309459	0.00863338	0.00863338	1.05524	1	0.57547	0.607258	0.607258	MITF_+_+
198	MITF_+_(818r)	MITF_+_(461g)	MITF	False	chr6:148441010-148441510	SASH1	0.0199596	0.140221	0.00279874	0.00279874	1.05524	1	0.57547	0.607258	0.607258	MITF_+_+
199	MITF_+_(818r)	MITF_+_(461g)	MITF	False	chr1:245432420-245432920	KIF26B	0.0641313	0.643856	0.0412913	0.0412913	2.54199	1	0.289755	0.736554	0.736554	MITF_+_+
200	MITF_+_(818r)	MITF_+_(461g)	MITF	False	chr1:245751630-245752130	KIF26B	0.0472354	0.582508	0.027515	0.027515	2.54199	1	0.289755	0.736554	0.736554	MITF_+_+
201	MITF_+_(818r)	MITF_+_(461g)	MITF	False	chr1:245298718-245299218	KIF26B	0.0411338	0.447608	0.0184118	0.0184118	2.54199	1	0.289755	0.736554	0.736554	MITF_+_+
202	MITF_+_(818r)	MITF_+_(461g)	MITF	False	chr1:245225842-245226342	KIF26B	0.112679	0.647135	0.0729183	0.0729183	2.54199	1	0.289755	0.736554	0.736554	MITF_+_+
203	MITF_+_(818r)	MITF_+_(461g)	MITF	False	chr1:245587680-245588180	KIF26B	0.0698472	0.673913	0.0470709	0.0470709	2.54199	1	0.289755	0.736554	0.736554	MITF_+_+
204	MITF_+_(818r)	MITF_+_(461g)	MITF	False	chr10:103146089-103146589	CNNM2	0.0109256	0.0805213	0.000879742	0.000879742	20.1788	1	0.449344	9.06724	9.06724	MITF_+_+
205	MITF_+_(818r)	MITF_+_(461g)	MITF	False	chr10:102796306-102796806	CNNM2	0.0325468	0.251072	0.00817162	0.00817162	20.1788	1	0.449344	9.06724	9.06724	MITF_+_+
206	MITF_+_(818r)	MITF_+_(461g)	MITF	False	chr1:77271879-77272379	AK5	0.221846	0.393688	0.0873383	0.0873383	2.07459	1	0.423713	0.879031	0.879031	MITF_+_+
207	MITF_+_(818r)	MITF_+_(461g)	MITF	False	chr2:191441733-191442233	MYO1B	0.0853194	0.462381	0.0394501	0.0394501	8.93877	1	0.42099	3.76314	3.76314	MITF_+_+
208	MITF_+_(818r)	MITF_+_(461g)	MITF	False	chr2:191500958-191501458	MYO1B	0.0741985	0.452943	0.0336077	0.0336077	8.93877	1	0.42099	3.76314	3.76314	MITF_+_+
209	MITF_+_(818r)	MITF_+_(461g)	MITF	False	chr2:191234366-191234866	MYO1B	0.0230386	0.107407	0.0024745	0.0024745	8.93877	1	0.42099	3.76314	3.76314	MITF_+_+
210	MITF_+_(818r)	MITF_+_(461g)	MITF	False	chr2:191555033-191555533	MYO1B	0.182426	0.349925	0.0638354	0.0638354	8.93877	1	0.42099	3.76314	3.76314	MITF_+_+
211	MITF_+_(818r)	MITF_+_(461g)	MITF	False	chr2:191500112-191500612	MYO1B	0.0431784	0.284748	0.012295	0.012295	8.93877	1	0.42099	3.76314	3.76314	MITF_+_+
212	MITF_+_(818r)	MITF_+_(461g)	MITF	False	chr11:65443583-65444083	LTBP3	0.0118197	0.343364	0.00405847	0.00405847	0.687955	1	0.103724	0.0713576	0.0713576	MITF_+_+
213	MITF_+_(818r)	MITF_+_(461g)	MITF	False	chr11:65493833-65494333	LTBP3	0.0520092	0.420882	0.0218897	0.0218897	0.687955	1	0.103724	0.0713576	0.0713576	MITF_+_+
214	MITF_+_(818r)	MITF_+_(461g)	MITF	False	chr11:65471997-65472497	LTBP3	0.0155129	0.331138	0.00513692	0.00513692	0.687955	1	0.103724	0.0713576	0.0713576	MITF_+_+
215	MITF_+_(818r)	MITF_+_(461g)	MITF	False	chr11:94800336-94800836	AMOTL1	0.0400916	0.276259	0.0110756	0.0110756	2.36797	1	0.506025	1.19825	1.19825	MITF_+_+
216	MITF_+_(818r)	MITF_+_(461g)	MITF	False	chr11:94673725-94674225	AMOTL1	0.0614238	0.30049	0.0184572	0.0184572	2.36797	1	0.506025	1.19825	1.19825	MITF_+_+
217	MITF_+_(818r)	MITF_+_(461g)	MITF	False	chr11:94876609-94877109	AMOTL1	0.0948493	0.367387	0.0348464	0.0348464	2.36797	1	0.506025	1.19825	1.19825	MITF_+_+
218	MITF_+_(818r)	MITF_+_(461g)	MITF	False	chr3:86937364-86937864	VGLL3	0.0932262	0.551319	0.0513974	0.0513974	2.12556	1	0.349244	0.742337	0.742337	MITF_+_+
219	MITF_+_(818r)	MITF_+_(461g)	MITF	False	chr3:86948826-86949326	VGLL3	0.0938874	0.520794	0.048896	0.048896	2.12556	1	0.349244	0.742337	0.742337	MITF_+_+
220	MITF_+_(818r)	MITF_+_(461g)	MITF	False	chr8:119416050-119416550	ENPP2	0.104459	0.537284	0.0561242	0.0561242	3.74586	1	0.496406	1.85947	1.85947	MITF_+_+
221	MITF_+_(818r)	MITF_+_(461g)	MITF	False	chr8:119684198-119684698	ENPP2	0.0987771	0.414832	0.040976	0.040976	3.74586	1	0.496406	1.85947	1.85947	MITF_+_+
222	MITF_+_(818r)	MITF_+_(461g)	MITF	False	chr8:119673066-119673566	ENPP2	0.0215893	0.0708237	0.00152904	0.00152904	3.74586	1	0.496406	1.85947	1.85947	MITF_+_+
223	MITF_+_(818r)	MITF_+_(461g)	MITF	False	chr8:119437331-119437831	ENPP2	0.0294817	0.319138	0.00940875	0.00940875	3.74586	1	0.496406	1.85947	1.85947	MITF_+_+
224	MITF_+_(818r)	MITF_+_(461g)	MITF	False	chr8:119638714-119639214	ENPP2	0.0462353	0.0636636	0.0029435	0.0029435	3.74586	1	0.496406	1.85947	1.85947	MITF_+_+
225	MITF_+_(818r)	MITF_+_(461g)	MITF	False	chr12:94267189-94267689	PLXNC1	0.0257181	0.346538	0.0089123	0.0089123	0.737834	1	0.128112	0.0945256	0.0945256	MITF_+_+
226	MITF_+_(818r)	MITF_+_(461g)	MITF	False	chr12:94427371-94427871	PLXNC1	0.0515432	0.411935	0.0212325	0.0212325	0.737834	1	0.128112	0.0945256	0.0945256	MITF_+_+
227	MITF_+_(818r)	MITF_+_(461g)	MITF	False	chr12:94264962-94265462	PLXNC1	0.0337013	0.428951	0.0144562	0.0144562	0.737834	1	0.128112	0.0945256	0.0945256	MITF_+_+
228	MITF_+_(818r)	MITF_+_(461g)	MITF	False	chr20:36833151-36833651	NDRG3	0.0279125	0.206493	0.00576375	0.00576375	1.50052	1	0.440644	0.661194	0.661194	MITF_+_+
229	MITF_+_(818r)	MITF_+_(461g)	MITF	False	chr20:36777146-36777646	NDRG3	0.0259055	0.112123	0.00290461	0.00290461	1.50052	1	0.440644	0.661194	0.661194	MITF_+_+
230	MITF_+_(818r)	MITF_+_(461g)	MITF	False	chr20:36754555-36755055	NDRG3	0.0118362	0.190658	0.00225666	0.00225666	1.50052	1	0.440644	0.661194	0.661194	MITF_+_+
231	MITF_+_(818r)	MITF_+_(461g)	MITF	False	chr17:50189384-50189884	COL1A1	0.0339295	0.588436	0.0199654	0.0199654	0.889297	1	0.0936606	0.083292	0.083292	MITF_+_+
232	MITF_+_(818r)	MITF_+_(461g)	MITF	False	chr6:24919445-24919945	RIPOR2	0.0462271	0.40367	0.0186605	0.0186605	3.88232	1	0.348815	1.35421	1.35421	MITF_+_+
233	MITF_+_(818r)	MITF_+_(461g)	MITF	False	chr6:24890918-24891418	RIPOR2	0.0684776	0.181623	0.0124371	0.0124371	3.88232	1	0.348815	1.35421	1.35421	MITF_+_+
234	MITF_+_(818r)	MITF_+_(461g)	MITF	False	chr6:25061519-25062019	RIPOR2	0.156418	0.56773	0.0888032	0.0888032	3.88232	1	0.348815	1.35421	1.35421	MITF_+_+
235	MITF_+_(818r)	MITF_+_(461g)	MITF	False	chr6:24855902-24856402	RIPOR2	0.0208149	0.230768	0.0048034	0.0048034	3.88232	1	0.348815	1.35421	1.35421	MITF_+_+
236	MITF_+_(818r)	MITF_+_(461g)	MITF	False	chr1:85611790-85612290	COL24A1	0.0470848	0.395367	0.0186158	0.0186158	15.1233	1	0.496802	7.5133	7.5133	MITF_+_+
237	MITF_+_(818r)	MITF_+_(461g)	MITF	False	chr1:86247664-86248164	COL24A1	0.0541548	0.489634	0.026516	0.026516	15.1233	1	0.496802	7.5133	7.5133	MITF_+_+
238	MITF_+_(818r)	MITF_+_(461g)	MITF	False	chr19:15252491-15252991	AKAP8	0.0232072	0.197007	0.00457199	0.00457199	0.798524	1	0.336715	0.268875	0.268875	MITF_+_+
239	MITF_+_(818r)	MITF_+_(461g)	MITF	False	chr19:15280897-15281397	AKAP8	0.0132504	0.179556	0.00237918	0.00237918	0.798524	1	0.336715	0.268875	0.268875	MITF_+_+
240	MITF_+_(818r)	MITF_+_(461g)	MITF	False	chr19:15250856-15251356	AKAP8	0.0203655	0.175637	0.00357693	0.00357693	0.798524	1	0.336715	0.268875	0.268875	MITF_+_+
241	MITF_+_(818r)	MITF_+_(461g)	MITF	False	chr5:68434044-68434544	PIK3R1	0.0657948	0.262764	0.0172885	0.0172885	1.73366	1	0.51983	0.901209	0.901209	MITF_+_+
242	MITF_+_(818r)	MITF_+_(461g)	MITF	False	chr5:68253542-68254042	PIK3R1	0.0900754	0.513519	0.0462554	0.0462554	1.73366	1	0.51983	0.901209	0.901209	MITF_+_+
243	MITF_+_(818r)	MITF_+_(461g)	MITF	False	chr15:41561674-41562174	RPAP1	0.0144241	0.0652139	0.000940653	0.000940653	1.06075	1	0.304864	0.323386	0.323386	MITF_+_+
244	MITF_+_(818r)	MITF_+_(461g)	MITF	False	chr15:41604311-41604811	RPAP1	0.0430242	0.132121	0.0056844	0.0056844	1.06075	1	0.304864	0.323386	0.323386	MITF_+_+
245	MITF_+_(818r)	MITF_+_(461g)	MITF	False	chr4:85760474-85760974	ARHGAP24	0.0534703	0.557618	0.029816	0.029816	1.31541	1	0.509088	0.669658	0.669658	MITF_+_+
246	MITF_+_(818r)	MITF_+_(461g)	MITF	False	chr4:85681230-85681730	ARHGAP24	0.10026	0.63751	0.0639164	0.0639164	1.31541	1	0.509088	0.669658	0.669658	MITF_+_+
247	MITF_+_(818r)	MITF_+_(461g)	MITF	False	chr4:85474769-85475269	ARHGAP24	0.0502249	0.454767	0.0228406	0.0228406	1.31541	1	0.509088	0.669658	0.669658	MITF_+_+
248	MITF_+_(818r)	MITF_+_(461g)	MITF	False	chr4:85701641-85702141	ARHGAP24	0.066156	0.560469	0.0370784	0.0370784	1.31541	1	0.509088	0.669658	0.669658	MITF_+_+
249	MITF_+_(818r)	MITF_+_(461g)	MITF	False	chr8:94266490-94266990	GEM	0.119631	0.289276	0.0346063	0.0346063	3.02904	1	0.352191	1.0668	1.0668	MITF_+_+
250	MITF_+_(818r)	MITF_+_(461g)	MITF	False	chr8:94115107-94115607	GEM	0.0773966	0.199029	0.0154042	0.0154042	3.02904	1	0.352191	1.0668	1.0668	MITF_+_+
251	MITF_+_(818r)	MITF_+_(461g)	MITF	False	chr1:62690329-62690829	ATG4C	0.0679276	0.161747	0.0109871	0.0109871	0.64549	1	0.533137	0.344135	0.344135	MITF_+_+
252	MITF_+_(818r)	MITF_+_(461g)	MITF	False	chr1:62735659-62736159	ATG4C	0.0789184	0.235816	0.0186103	0.0186103	0.64549	1	0.533137	0.344135	0.344135	MITF_+_+
253	MITF_+_(818r)	MITF_+_(461g)	MITF	False	chr4:142959006-142959506	INPP4B	0.0474989	0.247671	0.0117641	0.0117641	15.3744	1	0.499558	7.68039	7.68039	MITF_+_+
254	MITF_+_(818r)	MITF_+_(461g)	MITF	False	chr4:142379282-142379782	INPP4B	0.0867213	0.322557	0.0279726	0.0279726	15.3744	1	0.499558	7.68039	7.68039	MITF_+_+
255	MITF_+_(818r)	MITF_+_(461g)	MITF	False	chr10:93420037-93420537	MYOF	0.054554	0.458974	0.0250389	0.0250389	6.38836	1	0.568975	3.63482	3.63482	MITF_+_+
256	MITF_+_(818r)	MITF_+_(461g)	MITF	False	chr10:93542230-93542730	MYOF	0.0317612	0.421857	0.0133987	0.0133987	6.38836	1	0.568975	3.63482	3.63482	MITF_+_+
257	MITF_+_(818r)	MITF_+_(461g)	MITF	False	chr10:93180500-93181000	MYOF	0.0293664	0.244604	0.00718313	0.00718313	6.38836	1	0.568975	3.63482	3.63482	MITF_+_+
258	MITF_+_(818r)	MITF_+_(461g)	MITF	False	chr10:93437904-93438404	MYOF	0.0294292	0.460665	0.013557	0.013557	6.38836	1	0.568975	3.63482	3.63482	MITF_+_+
259	MITF_+_(818r)	MITF_+_(461g)	MITF	False	chr4:185357153-185357653	SNX25	0.0182479	0.114398	0.00208753	0.00208753	1.55405	1	0.311127	0.483507	0.483507	MITF_+_+
260	MITF_+_(818r)	MITF_+_(461g)	MITF	False	chr2:100964710-100965210	NPAS2	0.0478182	0.348674	0.016673	0.016673	5.37865	1	0.448625	2.413	2.413	MITF_+_+
261	MITF_+_(818r)	MITF_+_(461g)	MITF	False	chr2:100742297-100742797	NPAS2	0.0485155	0.354082	0.0171785	0.0171785	5.37865	1	0.448625	2.413	2.413	MITF_+_+
262	MITF_+_(818r)	MITF_+_(461g)	MITF	False	chr2:101109691-101110191	NPAS2	0.0558	0.332274	0.0185409	0.0185409	5.37865	1	0.448625	2.413	2.413	MITF_+_+
263	MITF_+_(818r)	MITF_+_(461g)	MITF	False	chr20:19275623-19276123	SLC24A3	0.139178	0.317578	0.0441997	0.0441997	1.69945	1	0.392358	0.666795	0.666795	MITF_+_+
264	MITF_+_(818r)	MITF_+_(461g)	MITF	False	chr20:19710217-19710717	SLC24A3	0.119554	0.42833	0.0512084	0.0512084	1.69945	1	0.392358	0.666795	0.666795	MITF_+_+
265	MITF_+_(818r)	MITF_+_(461g)	MITF	False	chr11:72012990-72013490	RNF121	0.0358544	0.234377	0.00840343	0.00840343	0.62901	1	0.343088	0.215806	0.215806	MITF_+_+
266	MITF_+_(818r)	MITF_+_(461g)	MITF	False	chr11:72045797-72046297	RNF121	0.0239324	0.248483	0.0059468	0.0059468	0.62901	1	0.343088	0.215806	0.215806	MITF_+_+
267	MITF_+_(818r)	MITF_+_(461g)	MITF	False	chr12:57214221-57214721	STAT6	0.0297637	0.210229	0.00625718	0.00625718	1.29021	1	0.442714	0.571193	0.571193	MITF_+_+
268	MITF_+_(818r)	MITF_+_(461g)	MITF	False	chr12:57234861-57235361	STAT6	0.0194641	0.200091	0.0038946	0.0038946	1.29021	1	0.442714	0.571193	0.571193	MITF_+_+
269	MITF_+_(818r)	MITF_+_(461g)	MITF	False	chr12:57151741-57152241	STAT6	0.0158066	0.237427	0.0037529	0.0037529	1.29021	1	0.442714	0.571193	0.571193	MITF_+_+
270	MITF_+_(818r)	MITF_+_(461g)	MITF	False	chr20:59748681-59749181	PHACTR3	0.0895757	0.256763	0.0229997	0.0229997	2.5082	1	0.408316	1.02414	1.02414	MITF_+_+
271	MITF_+_(818r)	MITF_+_(461g)	MITF	False	chr20:59453692-59454192	PHACTR3	0.0418473	0.177425	0.00742477	0.00742477	2.5082	1	0.408316	1.02414	1.02414	MITF_+_+
272	MITF_+_(818r)	MITF_+_(461g)	MITF	False	chr9:127336762-127337262	ZNF79	0.0514717	0.129741	0.00667799	0.00667799	3.1368	1	0.27483	0.862088	0.862088	MITF_+_+
273	MITF_+_(818r)	MITF_+_(461g)	MITF	False	chr10:119414143-119414643	GRK5	0.05784	0.243994	0.0141126	0.0141126	0.899369	1	0.444379	0.399661	0.399661	MITF_+_+
274	MITF_+_(818r)	MITF_+_(461g)	MITF	False	chr10:119391847-119392347	GRK5	0.0215039	0.155714	0.00334845	0.00334845	0.899369	1	0.444379	0.399661	0.399661	MITF_+_+
275	MITF_+_(818r)	MITF_+_(461g)	MITF	False	chr10:119412155-119412655	GRK5	0.0830384	0.381291	0.0316618	0.0316618	0.899369	1	0.444379	0.399661	0.399661	MITF_+_+
276	MITF_+_(818r)	MITF_+_(461g)	MITF	False	chr11:96076301-96076801	MAML2	0.0674633	0.216311	0.014593	0.014593	1.5417	1	0.504727	0.778137	0.778137	MITF_+_+
277	MITF_+_(818r)	MITF_+_(461g)	MITF	False	chr11:96228466-96228966	MAML2	0.0302257	0.255357	0.00771833	0.00771833	1.5417	1	0.504727	0.778137	0.778137	MITF_+_+
278	MITF_+_(818r)	MITF_+_(461g)	MITF	False	chr6:111175080-111175580	REV3L	0.0241775	0.31884	0.00770877	0.00770877	16.0451	1	0.593141	9.51704	9.51704	MITF_+_+
279	MITF_+_(818r)	MITF_+_(461g)	MITF	False	chr6:111625723-111626223	REV3L	0.0639979	0.363185	0.0232431	0.0232431	16.0451	1	0.593141	9.51704	9.51704	MITF_+_+
280	MITF_+_(818r)	MITF_+_(461g)	MITF	False	chr6:111601846-111602346	REV3L	0.0344082	0.244289	0.00840556	0.00840556	16.0451	1	0.593141	9.51704	9.51704	MITF_+_+
281	MITF_+_(818r)	MITF_+_(461g)	MITF	False	chr6:111574371-111574871	REV3L	0.0169585	0.318948	0.00540889	0.00540889	16.0451	1	0.593141	9.51704	9.51704	MITF_+_+
282	MITF_+_(818r)	MITF_+_(461g)	MITF	False	chr6:111575744-111576244	REV3L	0.0424617	0.191168	0.00811731	0.00811731	16.0451	1	0.593141	9.51704	9.51704	MITF_+_+
283	MITF_+_(818r)	MITF_+_(461g)	MITF	False	chr1:226658098-226658598	ITPKB	0.0233159	0.262581	0.00612231	0.00612231	1.48463	1	0.477762	0.7093	0.7093	MITF_+_+
284	MITF_+_(818r)	MITF_+_(461g)	MITF	False	chr1:226662674-226663174	ITPKB	0.0381565	0.296592	0.0113169	0.0113169	1.48463	1	0.477762	0.7093	0.7093	MITF_+_+
285	MITF_+_(818r)	MITF_+_(461g)	MITF	False	chr1:226602504-226603004	ITPKB	0.0439718	0.240411	0.0105713	0.0105713	1.48463	1	0.477762	0.7093	0.7093	MITF_+_+
286	MITF_+_(818r)	MITF_+_(461g)	MITF	False	chr1:226686494-226686994	ITPKB	0.0254212	0.330959	0.00841336	0.00841336	1.48463	1	0.477762	0.7093	0.7093	MITF_+_+
287	MITF_+_(818r)	MITF_+_(461g)	MITF	False	chr1:226821268-226821768	ITPKB	0.0457576	0.245226	0.011221	0.011221	1.48463	1	0.477762	0.7093	0.7093	MITF_+_+
288	MITF_+_(818r)	MITF_+_(461g)	MITF	False	chr10:117934943-117935443	RAB11FIP2	0.153164	0.409819	0.0627693	0.0627693	0.944461	1	0.480786	0.454083	0.454083	MITF_+_+
289	MITF_+_(818r)	MITF_+_(461g)	MITF	False	chr10:118047828-118048328	RAB11FIP2	0.110263	0.350986	0.0387008	0.0387008	0.944461	1	0.480786	0.454083	0.454083	MITF_+_+
290	MITF_+_(818r)	MITF_+_(461g)	MITF	False	chr10:117936519-117937019	RAB11FIP2	0.132632	0.442851	0.0587364	0.0587364	0.944461	1	0.480786	0.454083	0.454083	MITF_+_+
291	MITF_+_(818r)	MITF_+_(461g)	MITF	False	chr8:117849832-117850332	EXT1	0.074919	0.302484	0.0226618	0.0226618	1.72281	1	0.450396	0.775949	0.775949	MITF_+_+
292	MITF_+_(818r)	MITF_+_(461g)	MITF	False	chr8:117849147-117849647	EXT1	0.0654656	0.351755	0.0230278	0.0230278	1.72281	1	0.450396	0.775949	0.775949	MITF_+_+
293	MITF_+_(818r)	MITF_+_(461g)	MITF	False	chr8:117956820-117957320	EXT1	0.0502663	0.261358	0.0131375	0.0131375	1.72281	1	0.450396	0.775949	0.775949	MITF_+_+
294	MITF_+_(818r)	MITF_+_(461g)	MITF	False	chr8:117946498-117946998	EXT1	0.0283142	0.286423	0.00810985	0.00810985	1.72281	1	0.450396	0.775949	0.775949	MITF_+_+
295	MITF_+_(818r)	MITF_+_(461g)	MITF	False	chr13:29923822-29924322	UBL3	0.0772717	0.241583	0.0186675	0.0186675	1.11409	1	0.46408	0.517025	0.517025	MITF_+_+
296	MITF_+_(818r)	MITF_+_(461g)	MITF	False	chr19:46300710-46301210	HIF3A	0.0176449	0.148335	0.00261736	0.00261736	1.17267	1	0.539981	0.633221	0.633221	MITF_+_+
297	MITF_+_(818r)	MITF_+_(461g)	MITF	False	chr6:108156157-108156657	SNX3	0.0733721	0.259318	0.0190267	0.0190267	1.12514	1	0.402515	0.452886	0.452886	MITF_+_+
298	MITF_+_(818r)	MITF_+_(461g)	MITF	False	chr13:35191833-35192333	NBEA	0.0280627	0.205084	0.00575521	0.00575521	2.54514	1	0.522171	1.329	1.329	MITF_+_+
299	MITF_+_(818r)	MITF_+_(461g)	MITF	False	chr14:103540470-103540970	MARK3	0.035412	0.437474	0.0154918	0.0154918	1.32996	1	0.559315	0.743865	0.743865	MITF_+_+
300	MITF_+_(818r)	MITF_+_(461g)	MITF	False	chr14:103512816-103513316	MARK3	0.0218816	0.257763	0.00564027	0.00564027	1.32996	1	0.559315	0.743865	0.743865	MITF_+_+
301	MITF_+_(818r)	MITF_+_(461g)	MITF	False	chr10:91551788-91552288	PPP1R3C	0.042674	0.126733	0.00540821	0.00540821	0.865937	1	0.328786	0.284707	0.284707	MITF_+_+
302	MITF_+_(818r)	MITF_+_(461g)	MITF	False	chr10:91591359-91591859	PPP1R3C	0.128855	0.182547	0.0235222	0.0235222	0.865937	1	0.328786	0.284707	0.284707	MITF_+_+
303	MITF_+_(818r)	MITF_+_(461g)	MITF	False	chr10:91592612-91593112	PPP1R3C	0.0272015	0.0595772	0.00162059	0.00162059	0.865937	1	0.328786	0.284707	0.284707	MITF_+_+
304	MITF_+_(818r)	MITF_+_(461g)	MITF	False	chr7:94433171-94433671	COL1A2	0.0452931	0.504504	0.0228505	0.0228505	1.04612	1	0.185387	0.193938	0.193938	MITF_+_+
305	MITF_+_(818r)	MITF_+_(461g)	MITF	False	chr7:94427586-94428086	COL1A2	0.0184604	0.673527	0.0124336	0.0124336	1.04612	1	0.185387	0.193938	0.193938	MITF_+_+
306	MITF_+_(818r)	MITF_+_(461g)	MITF	False	chr15:81256905-81257405	IL16	0.0296461	0.0627174	0.00185933	0.00185933	1.01375	1	0.301356	0.3055	0.3055	MITF_+_+
307	MITF_+_(818r)	MITF_+_(461g)	MITF	False	chr15:81160560-81161060	IL16	0.0335593	0.0756924	0.00254019	0.00254019	1.01375	1	0.301356	0.3055	0.3055	MITF_+_+
308	MITF_+_(818r)	MITF_+_(461g)	MITF	False	chr9:34575845-34576345	FAM219A	0.0236571	0.187341	0.00443195	0.00443195	3.17181	1	0.339901	1.0781	1.0781	MITF_+_+
309	MITF_+_(818r)	MITF_+_(461g)	MITF	False	chr9:34501945-34502445	FAM219A	0.031063	0.25258	0.00784589	0.00784589	3.17181	1	0.339901	1.0781	1.0781	MITF_+_+
310	MITF_+_(818r)	MITF_+_(461g)	MITF	False	chr11:35530127-35530627	PAMR1	0.0293547	0.0546855	0.00160527	0.00160527	0.699092	1	0.172987	0.120934	0.120934	MITF_+_+
311	MITF_+_(818r)	MITF_+_(461g)	MITF	False	chr11:35523276-35523776	PAMR1	0.0856758	0.402751	0.034506	0.034506	0.699092	1	0.172987	0.120934	0.120934	MITF_+_+
312	MITF_+_(818r)	MITF_+_(461g)	MITF	False	chr11:35558450-35558950	PAMR1	0.0987857	0.485429	0.0479535	0.0479535	0.699092	1	0.172987	0.120934	0.120934	MITF_+_+
313	MITF_+_(818r)	MITF_+_(461g)	MITF	False	chr17:59851868-59852368	VMP1	0.135325	0.446917	0.0604791	0.0604791	1.03579	1	0.465398	0.482056	0.482056	MITF_+_+
314	MITF_+_(818r)	MITF_+_(461g)	MITF	False	chr2:45892692-45893192	PRKCE	0.026018	0.329554	0.00857434	0.00857434	8.36544	1	0.580897	4.85946	4.85946	MITF_+_+
315	MITF_+_(818r)	MITF_+_(461g)	MITF	False	chr2:45882638-45883138	PRKCE	0.0321724	0.210446	0.00677057	0.00677057	8.36544	1	0.580897	4.85946	4.85946	MITF_+_+
316	MITF_+_(818r)	MITF_+_(461g)	MITF	False	chr2:45748181-45748681	PRKCE	0.0183663	0.144849	0.00266035	0.00266035	8.36544	1	0.580897	4.85946	4.85946	MITF_+_+
317	MITF_+_(818r)	MITF_+_(461g)	MITF	False	chr2:46151106-46151606	PRKCE	0.0240194	0.33665	0.00808613	0.00808613	8.36544	1	0.580897	4.85946	4.85946	MITF_+_+
318	MITF_+_(818r)	MITF_+_(461g)	MITF	False	chr11:120562996-120563496	ARHGEF12	0.0737228	0.310509	0.0228916	0.0228916	4.0443	1	0.52763	2.13389	2.13389	MITF_+_+
319	MITF_+_(818r)	MITF_+_(461g)	MITF	False	chr11:120563941-120564441	ARHGEF12	0.0332659	0.311018	0.0103463	0.0103463	4.0443	1	0.52763	2.13389	2.13389	MITF_+_+
320	MITF_+_(818r)	MITF_+_(461g)	MITF	False	chr1:246308445-246308945	SMYD3	0.0424653	0.35834	0.015217	0.015217	0.759777	1	0.538964	0.409492	0.409492	MITF_+_+
321	MITF_+_(818r)	MITF_+_(461g)	MITF	False	chr1:245751630-245752130	SMYD3	0.0270386	0.361298	0.009769	0.009769	0.759777	1	0.538964	0.409492	0.409492	MITF_+_+
322	MITF_+_(818r)	MITF_+_(461g)	MITF	False	chr15:63521667-63522167	USP3	0.0276832	0.149919	0.00415025	0.00415025	0.928087	1	0.499034	0.463147	0.463147	MITF_+_+
323	MITF_+_(818r)	MITF_+_(461g)	MITF	False	chr15:63553359-63553859	USP3	0.0488683	0.242205	0.0118361	0.0118361	0.928087	1	0.499034	0.463147	0.463147	MITF_+_+
324	MITF_+_(818r)	MITF_+_(461g)	MITF	False	chr1:115190709-115191209	NGF	0.027011	0.40159	0.0108473	0.0108473	1.57126	1	0.250406	0.393453	0.393453	MITF_+_+
325	MITF_+_(818r)	MITF_+_(461g)	MITF	False	chr1:115194551-115195051	NGF	0.0235326	0.408729	0.00961847	0.00961847	1.57126	1	0.250406	0.393453	0.393453	MITF_+_+
326	MITF_+_(818r)	MITF_+_(461g)	MITF	False	chr1:115329865-115330365	NGF	0.0337085	0.167758	0.00565489	0.00565489	1.57126	1	0.250406	0.393453	0.393453	MITF_+_+
327	MITF_+_(818r)	MITF_+_(461g)	MITF	False	chr1:115279931-115280431	NGF	0.0342984	0.36677	0.0125796	0.0125796	1.57126	1	0.250406	0.393453	0.393453	MITF_+_+
328	MITF_+_(818r)	MITF_+_(461g)	MITF	False	chr1:115183710-115184210	NGF	0.042996	0.352644	0.0151623	0.0151623	1.57126	1	0.250406	0.393453	0.393453	MITF_+_+
329	MITF_+_(818r)	MITF_+_(461g)	MITF	False	chr6:57313789-57314289	RAB23	0.0442696	0.25533	0.0113034	0.0113034	0.819519	1	0.185975	0.15241	0.15241	MITF_+_+
330	MITF_+_(818r)	MITF_+_(461g)	MITF	False	chr1:119554124-119554624	PHGDH	0.0440992	0.203178	0.00896	0.00896	0.860885	1	0.208959	0.179889	0.179889	MITF_+_+
331	MITF_+_(818r)	MITF_+_(461g)	MITF	False	chr1:119713691-119714191	PHGDH	0.0824084	0.30062	0.0247736	0.0247736	0.860885	1	0.208959	0.179889	0.179889	MITF_+_+
332	MITF_+_(818r)	MITF_+_(461g)	MITF	False	chr2:101109691-101110191	CNOT11	0.0439932	0.0778365	0.00342428	0.00342428	0.946798	1	0.282198	0.267184	0.267184	MITF_+_+
333	MITF_+_(818r)	MITF_+_(461g)	MITF	False	chr12:110141282-110141782	ATP2A2	0.0597075	0.231301	0.0138104	0.0138104	1.00728	1	0.372763	0.375479	0.375479	MITF_+_+
334	MITF_+_(818r)	MITF_+_(461g)	MITF	False	chr4:153713791-153714291	TLR2	0.124917	0.223802	0.0279567	0.0279567	0.606488	1	0.168326	0.102088	0.102088	MITF_+_+
335	MITF_+_(818r)	MITF_+_(461g)	MITF	False	chr4:153731171-153731671	TLR2	0.0521011	0.14398	0.0075015	0.0075015	0.606488	1	0.168326	0.102088	0.102088	MITF_+_+
336	MITF_+_(818r)	MITF_+_(461g)	MITF	False	chr4:153574252-153574752	TLR2	0.0764763	0.129967	0.00993942	0.00993942	0.606488	1	0.168326	0.102088	0.102088	MITF_+_+
337	MITF_+_(818r)	MITF_+_(461g)	MITF	False	chr4:153584942-153585442	TLR2	0.0211534	0.0901431	0.00190683	0.00190683	0.606488	1	0.168326	0.102088	0.102088	MITF_+_+
338	MITF_+_(818r)	MITF_+_(461g)	MITF	False	chr13:113729394-113729894	GAS6	0.0521519	0.181883	0.00948556	0.00948556	0.625299	1	0.21865	0.136722	0.136722	MITF_+_+
339	MITF_+_(818r)	MITF_+_(461g)	MITF	False	chr13:113853422-113853922	GAS6	0.0187346	0.16615	0.00311276	0.00311276	0.625299	1	0.21865	0.136722	0.136722	MITF_+_+
340	MITF_+_(818r)	MITF_+_(461g)	MITF	False	chr13:113802024-113802524	GAS6	0.0197543	0.25424	0.00502235	0.00502235	0.625299	1	0.21865	0.136722	0.136722	MITF_+_+
341	MITF_+_(818r)	MITF_+_(461g)	MITF	False	chr13:113821056-113821556	GAS6	0.0345222	0.36051	0.0124456	0.0124456	0.625299	1	0.21865	0.136722	0.136722	MITF_+_+
342	MITF_+_(818r)	MITF_+_(461g)	MITF	False	chr13:113758406-113758906	GAS6	0.0602602	0.108462	0.00653597	0.00653597	0.625299	1	0.21865	0.136722	0.136722	MITF_+_+
343	MITF_+_(818r)	MITF_+_(461g)	MITF	False	chr1:15088567-15089067	TMEM51	0.0295589	0.126691	0.00374485	0.00374485	5.63158	1	0.304891	1.71702	1.71702	MITF_+_+
344	MITF_+_(818r)	MITF_+_(461g)	MITF	False	chr1:15027397-15027897	TMEM51	0.12973	0.184364	0.0239175	0.0239175	5.63158	1	0.304891	1.71702	1.71702	MITF_+_+
345	MITF_+_(818r)	MITF_+_(461g)	MITF	False	chr1:240423183-240423683	FMN2	0.0891551	0.146058	0.0130218	0.0130218	3.66511	1	0.335861	1.23097	1.23097	MITF_+_+
346	MITF_+_(818r)	MITF_+_(461g)	MITF	False	chr1:240337740-240338240	FMN2	0.170327	0.228806	0.0389718	0.0389718	3.66511	1	0.335861	1.23097	1.23097	MITF_+_+
347	MITF_+_(818r)	MITF_+_(461g)	MITF	False	chr15:63212582-63213082	APH1B	0.0823502	0.337085	0.027759	0.027759	5.88832	1	0.464457	2.73487	2.73487	MITF_+_+
348	MITF_+_(818r)	MITF_+_(461g)	MITF	False	chr21:38380170-38380670	ERG	0.0232906	0.333498	0.00776737	0.00776737	2.20825	1	0.396392	0.875332	0.875332	MITF_+_+
349	MITF_+_(818r)	MITF_+_(461g)	MITF	False	chr21:38388125-38388625	ERG	0.0492975	0.286014	0.0140998	0.0140998	2.20825	1	0.396392	0.875332	0.875332	MITF_+_+
350	MITF_+_(818r)	MITF_+_(461g)	MITF	False	chr21:38503585-38504085	ERG	0.0702163	0.378021	0.0265432	0.0265432	2.20825	1	0.396392	0.875332	0.875332	MITF_+_+
351	MITF_+_(818r)	MITF_+_(461g)	MITF	False	chr21:38448590-38449090	ERG	0.0534012	0.354868	0.0189503	0.0189503	2.20825	1	0.396392	0.875332	0.875332	MITF_+_+
352	MITF_+_(818r)	MITF_+_(461g)	MITF	False	chr21:38772923-38773423	ERG	0.0224353	0.10025	0.00224914	0.00224914	2.20825	1	0.396392	0.875332	0.875332	MITF_+_+
353	MITF_+_(818r)	MITF_+_(461g)	MITF	False	chr6:131765518-131766018	MED23	0.111237	0.167574	0.0186404	0.0186404	0.773253	1	0.491519	0.380069	0.380069	MITF_+_+
354	MITF_+_(818r)	MITF_+_(461g)	MITF	False	chr6:131773598-131774098	MED23	0.0491139	0.186336	0.00915169	0.00915169	0.773253	1	0.491519	0.380069	0.380069	MITF_+_+
355	MITF_+_(818r)	MITF_+_(461g)	MITF	False	chr17:42430024-42430524	ATP6V0A1	0.0169023	0.252956	0.00427555	0.00427555	7.1367	1	0.503096	3.59044	3.59044	MITF_+_+
356	MITF_+_(818r)	MITF_+_(461g)	MITF	False	chr17:42518350-42518850	ATP6V0A1	0.00758389	0.16059	0.00121789	0.00121789	7.1367	1	0.503096	3.59044	3.59044	MITF_+_+
357	MITF_+_(818r)	MITF_+_(461g)	MITF	False	chr1:209860267-209860767	SYT14	0.0400972	0.459251	0.0184147	0.0184147	1.30803	1	0.333054	0.435645	0.435645	MITF_+_+
358	MITF_+_(818r)	MITF_+_(461g)	MITF	False	chr1:210301520-210302020	SYT14	0.0545578	0.41264	0.0225127	0.0225127	1.30803	1	0.333054	0.435645	0.435645	MITF_+_+
359	MITF_+_(818r)	MITF_+_(461g)	MITF	False	chr1:209869967-209870467	SYT14	0.0384447	0.514123	0.0197653	0.0197653	1.30803	1	0.333054	0.435645	0.435645	MITF_+_+
360	MITF_+_(818r)	MITF_+_(461g)	MITF	False	chr3:11136909-11137409	HRH1	0.0405603	0.313821	0.0127287	0.0127287	1.70652	1	0.393344	0.671247	0.671247	MITF_+_+
361	MITF_+_(818r)	MITF_+_(461g)	MITF	False	chr3:11282683-11283183	HRH1	0.133996	0.313767	0.0420437	0.0420437	1.70652	1	0.393344	0.671247	0.671247	MITF_+_+
362	MITF_+_(818r)	MITF_+_(461g)	MITF	False	chr3:11096434-11096934	HRH1	0.0610552	0.37435	0.022856	0.022856	1.70652	1	0.393344	0.671247	0.671247	MITF_+_+
363	MITF_+_(818r)	MITF_+_(461g)	MITF	False	chr10:110074616-110075116	MXI1	0.0319171	0.0668513	0.0021337	0.0021337	0.836622	1	0.44454	0.371912	0.371912	MITF_+_+
364	MITF_+_(818r)	MITF_+_(461g)	MITF	False	chr10:110392714-110393214	MXI1	0.032713	0.261221	0.00854534	0.00854534	0.836622	1	0.44454	0.371912	0.371912	MITF_+_+
365	MITF_+_(818r)	MITF_+_(461g)	MITF	False	chr20:50304390-50304890	CEBPB	0.058256	0.143915	0.00838389	0.00838389	2.28188	1	0.271271	0.619007	0.619007	MITF_+_+
366	MITF_+_(818r)	MITF_+_(461g)	MITF	False	chr20:50224562-50225062	CEBPB	0.0799777	0.139351	0.011145	0.011145	2.28188	1	0.271271	0.619007	0.619007	MITF_+_+
367	MITF_+_(818r)	MITF_+_(461g)	MITF	False	chr20:50312817-50313317	CEBPB	0.0396265	0.0897863	0.00355792	0.00355792	2.28188	1	0.271271	0.619007	0.619007	MITF_+_+
368	MITF_+_(818r)	MITF_+_(461g)	MITF	False	chr20:50305236-50305736	CEBPB	0.0931713	0.177303	0.0165195	0.0165195	2.28188	1	0.271271	0.619007	0.619007	MITF_+_+
369	MITF_+_(818r)	MITF_+_(461g)	MITF	False	chr6:111625723-111626223	TRAF3IP2	0.0436827	0.161515	0.00705542	0.00705542	1.09768	1	0.286305	0.314272	0.314272	MITF_+_+
370	MITF_+_(818r)	MITF_+_(461g)	MITF	False	chr6:111575744-111576244	TRAF3IP2	0.0353914	0.111181	0.00393485	0.00393485	1.09768	1	0.286305	0.314272	0.314272	MITF_+_+
371	MITF_+_(818r)	MITF_+_(461g)	MITF	False	chr6:111718975-111719475	TRAF3IP2	0.0170262	0.120321	0.00204861	0.00204861	1.09768	1	0.286305	0.314272	0.314272	MITF_+_+
372	MITF_+_(818r)	MITF_+_(461g)	MITF	False	chr5:95760150-95760650	GLRX	0.037112	0.11574	0.00429534	0.00429534	0.819873	1	0.285986	0.234472	0.234472	MITF_+_+
373	MITF_+_(818r)	MITF_+_(461g)	MITF	False	chr2:231365032-231365532	ARMC9	0.0514946	0.289561	0.0149109	0.0149109	0.775615	1	0.285141	0.22116	0.22116	MITF_+_+
374	MITF_+_(818r)	MITF_+_(461g)	MITF	False	chr7:27944540-27945040	JAZF1	0.0288381	0.256208	0.00738856	0.00738856	1.58597	1	0.487206	0.772694	0.772694	MITF_+_+
375	MITF_+_(818r)	MITF_+_(461g)	MITF	False	chr7:28026773-28027273	JAZF1	0.044788	0.227481	0.0101884	0.0101884	1.58597	1	0.487206	0.772694	0.772694	MITF_+_+
376	MITF_+_(818r)	MITF_+_(461g)	MITF	False	chr7:28329964-28330464	JAZF1	0.0986012	0.40068	0.0395076	0.0395076	1.58597	1	0.487206	0.772694	0.772694	MITF_+_+
377	MITF_+_(818r)	MITF_+_(461g)	MITF	False	chr19:19170695-19171195	SUGP1	0.02007	0.101517	0.00203745	0.00203745	0.818235	1	0.33897	0.277357	0.277357	MITF_+_+
378	MITF_+_(818r)	MITF_+_(461g)	MITF	False	chr19:19361010-19361510	SUGP1	0.0421294	0.179547	0.00756421	0.00756421	0.818235	1	0.33897	0.277357	0.277357	MITF_+_+
379	MITF_+_(818r)	MITF_+_(461g)	MITF	False	chr6:157187408-157187908	ARID1B	0.0161848	0.100162	0.00162111	0.00162111	1.40932	1	0.448216	0.631681	0.631681	MITF_+_+
380	MITF_+_(818r)	MITF_+_(461g)	MITF	False	chr6:157269349-157269849	ARID1B	0.0197768	0.15679	0.0031008	0.0031008	1.40932	1	0.448216	0.631681	0.631681	MITF_+_+
381	MITF_+_(818r)	MITF_+_(461g)	MITF	False	chr7:158785781-158786281	ESYT2	0.0738226	0.377553	0.027872	0.027872	6.21491	1	0.594316	3.69362	3.69362	MITF_+_+
382	MITF_+_(818r)	MITF_+_(461g)	MITF	False	chr7:158784245-158784745	ESYT2	0.0447373	0.369207	0.0165173	0.0165173	6.21491	1	0.594316	3.69362	3.69362	MITF_+_+
383	MITF_+_(818r)	MITF_+_(461g)	MITF	False	chr15:63212582-63213082	RPS27L	0.081402	0.0559543	0.00455479	0.00455479	1.84968	1	0.329739	0.609912	0.609912	MITF_+_+
384	MITF_+_(818r)	MITF_+_(461g)	MITF	False	chr11:14074025-14074525	SPON1	0.0528804	0.212251	0.0112239	0.0112239	8.14266	1	0.348655	2.83898	2.83898	MITF_+_+
385	MITF_+_(818r)	MITF_+_(461g)	MITF	False	chr2:30373824-30374324	LBH	0.0237943	0.100826	0.0023991	0.0023991	4.05824	1	0.373351	1.51515	1.51515	MITF_+_+
386	MITF_+_(818r)	MITF_+_(461g)	MITF	False	chr3:167941521-167942021	SERPINI1	0.0270129	0.0655357	0.00177031	0.00177031	4.74688	1	0.351647	1.66923	1.66923	MITF_+_+
387	MITF_+_(818r)	MITF_+_(461g)	MITF	False	chr7:1087833-1088333	GPR146	0.0323546	0.116089	0.00375599	0.00375599	0.661147	1	0.120109	0.0794096	0.0794096	MITF_+_+
388	MITF_+_(818r)	MITF_+_(461g)	MITF	False	chr7:1123628-1124128	GPR146	0.013527	0.0589527	0.00079745	0.00079745	0.661147	1	0.120109	0.0794096	0.0794096	MITF_+_+
389	MITF_+_(818r)	MITF_+_(461g)	MITF	False	chr7:1101185-1101685	GPR146	0.0190834	0.0717775	0.00136976	0.00136976	0.661147	1	0.120109	0.0794096	0.0794096	MITF_+_+
390	MITF_+_(818r)	MITF_+_(461g)	MITF	False	chr5:54148086-54148586	ARL15	0.110959	0.230231	0.0255463	0.0255463	17.2644	1	0.618858	10.6842	10.6842	MITF_+_+
391	MITF_+_(818r)	MITF_+_(461g)	MITF	False	chr9:34557731-34558231	CNTFR	0.045793	0.287644	0.0131721	0.0131721	0.587173	1	0.0782724	0.0459595	0.0459595	MITF_+_+
392	MITF_+_(818r)	MITF_+_(461g)	MITF	False	chr9:34573846-34574346	CNTFR	0.0329295	0.340439	0.0112105	0.0112105	0.587173	1	0.0782724	0.0459595	0.0459595	MITF_+_+
393	MITF_+_(818r)	MITF_+_(461g)	MITF	False	chr9:13027920-13028420	MPDZ	0.0353578	0.112673	0.00398389	0.00398389	0.601795	1	0.441576	0.265738	0.265738	MITF_+_+
394	MITF_+_(818r)	MITF_+_(461g)	MITF	False	chr14:73239547-73240047	NUMB	0.0308314	0.308376	0.00950766	0.00950766	0.979337	1	0.529428	0.518488	0.518488	MITF_+_+
395	MITF_+_(818r)	MITF_+_(461g)	MITF	False	chr14:73222906-73223406	NUMB	0.088742	0.372672	0.0330716	0.0330716	0.979337	1	0.529428	0.518488	0.518488	MITF_+_+
396	MITF_+_(818r)	MITF_+_(461g)	MITF	False	chr14:73228048-73228548	NUMB	0.0210326	0.230868	0.00485577	0.00485577	0.979337	1	0.529428	0.518488	0.518488	MITF_+_+
397	MITF_+_(818r)	MITF_+_(461g)	MITF	False	chr11:34426795-34427295	CAT	0.0355223	0.145122	0.00515508	0.00515508	0.847106	1	0.40144	0.340062	0.340062	MITF_+_+
398	MITF_+_(818r)	MITF_+_(461g)	MITF	False	chr11:34601095-34601595	CAT	0.136679	0.127986	0.017493	0.017493	0.847106	1	0.40144	0.340062	0.340062	MITF_+_+
399	MITF_+_(818r)	MITF_+_(461g)	MITF	False	chr11:34586132-34586632	CAT	0.0171575	0.105471	0.00180962	0.00180962	0.847106	1	0.40144	0.340062	0.340062	MITF_+_+
400	MITF_+_(818r)	MITF_+_(461g)	MITF	False	chr6:112113309-112113809	FAM229B	0.0311192	0.11204	0.0034866	0.0034866	0.865561	1	0.341883	0.295921	0.295921	MITF_+_+
401	MITF_+_(818r)	MITF_+_(461g)	MITF	False	chr6:112149752-112150252	FAM229B	0.026733	0.0572399	0.00153019	0.00153019	0.865561	1	0.341883	0.295921	0.295921	MITF_+_+
402	MITF_+_(818r)	MITF_+_(461g)	MITF	False	chr6:112189426-112189926	FAM229B	0.021106	0.0575599	0.00121486	0.00121486	0.865561	1	0.341883	0.295921	0.295921	MITF_+_+
403	MITF_+_(818r)	MITF_+_(461g)	MITF	False	chr6:112173199-112173699	FAM229B	0.0310927	0.133821	0.00416084	0.00416084	0.865561	1	0.341883	0.295921	0.295921	MITF_+_+
404	MITF_+_(818r)	MITF_+_(461g)	MITF	False	chr12:79451891-79452391	PAWR	0.0604193	0.135071	0.00816088	0.00816088	7.37512	1	0.352144	2.5971	2.5971	MITF_+_+
405	MITF_+_(818r)	MITF_+_(461g)	MITF	False	chr3:69676067-69676567	FRMD4B	0.0785505	0.422106	0.0331566	0.0331566	0.572594	1	0.229052	0.131154	0.131154	MITF_+_+
406	MITF_+_(818r)	MITF_+_(461g)	MITF	False	chr16:29594483-29594983	NPIPB12	0.201697	0.102347	0.0206432	0.0206432	2.11469	1	0.222533	0.470589	0.470589	MITF_+_+
407	MITF_+_(818r)	MITF_+_(461g)	MITF	False	chr16:89923797-89924297	FANCA	0.0365491	0.215595	0.0078798	0.0078798	0.997928	1	0.259563	0.259025	0.259025	MITF_+_+
408	MITF_+_(818r)	MITF_+_(461g)	MITF	False	chr8:124641839-124642339	MTSS1	0.0244775	0.130971	0.00320586	0.00320586	6.66746	1	0.473509	3.1571	3.1571	MITF_+_+
409	MITF_+_(818r)	MITF_+_(461g)	MITF	False	chr8:124510127-124510627	MTSS1	0.0359122	0.0686831	0.00246656	0.00246656	6.66746	1	0.473509	3.1571	3.1571	MITF_+_+
410	MITF_+_(818r)	MITF_+_(461g)	MITF	False	chr8:124673314-124673814	MTSS1	0.10398	0.18432	0.0191657	0.0191657	6.66746	1	0.473509	3.1571	3.1571	MITF_+_+
411	MITF_+_(818r)	MITF_+_(461g)	MITF	False	chrX:118508622-118509122	DOCK11	0.0866981	0.671198	0.0581915	0.0581915	0.725941	1	0.388475	0.28201	0.28201	MITF_+_+
412	MITF_+_(818r)	MITF_+_(461g)	MITF	False	chr11:106988139-106988639	GUCY1A2	0.0818323	0.537392	0.043976	0.043976	6.23685	1	0.325555	2.03044	2.03044	MITF_+_+
413	MITF_+_(818r)	MITF_+_(461g)	MITF	False	chr11:106998124-106998624	GUCY1A2	0.0738798	0.391513	0.0289249	0.0289249	6.23685	1	0.325555	2.03044	2.03044	MITF_+_+
414	MITF_+_(818r)	MITF_+_(461g)	MITF	False	chr11:125931558-125932058	VSIG10L2	0.0509866	0.197523	0.010071	0.010071	4.05964	1	0.288126	1.16969	1.16969	MITF_+_+
415	MITF_+_(818r)	MITF_+_(461g)	MITF	False	chr11:125951191-125951691	VSIG10L2	0.0468354	0.103836	0.00486318	0.00486318	4.05964	1	0.288126	1.16969	1.16969	MITF_+_+
416	MITF_+_(818r)	MITF_+_(461g)	MITF	False	chr11:68890859-68891359	CPT1A	0.0280239	0.0858443	0.00240569	0.00240569	3.26265	1	0.341154	1.11306	1.11306	MITF_+_+
417	MITF_+_(818r)	MITF_+_(461g)	MITF	False	chr11:68891366-68891866	CPT1A	0.0219414	0.146285	0.0032097	0.0032097	3.26265	1	0.341154	1.11306	1.11306	MITF_+_+
418	MITF_+_(818r)	MITF_+_(461g)	MITF	False	chr11:68839948-68840448	CPT1A	0.0408262	0.273467	0.0111646	0.0111646	3.26265	1	0.341154	1.11306	1.11306	MITF_+_+
419	MITF_+_(818r)	MITF_+_(461g)	MITF	False	chr15:99486395-99486895	MEF2A	0.0535098	0.435842	0.0233218	0.0233218	4.98121	1	0.638205	3.17903	3.17903	MITF_+_+
420	MITF_+_(818r)	MITF_+_(461g)	MITF	False	chr15:99442366-99442866	MEF2A	0.0329386	0.340083	0.0112019	0.0112019	4.98121	1	0.638205	3.17903	3.17903	MITF_+_+
421	MITF_+_(818r)	MITF_+_(461g)	MITF	False	chr15:99507674-99508174	MEF2A	0.0426599	0.377106	0.0160873	0.0160873	4.98121	1	0.638205	3.17903	3.17903	MITF_+_+
422	MITF_+_(818r)	MITF_+_(461g)	MITF	False	chr2:17544321-17544821	VSNL1	0.110193	0.214941	0.023685	0.023685	0.904392	1	0.174492	0.157809	0.157809	MITF_+_+
423	MITF_+_(818r)	MITF_+_(461g)	MITF	False	chr12:108801922-108802422	CORO1C	0.0415596	0.427103	0.0177502	0.0177502	0.909093	1	0.455645	0.414224	0.414224	MITF_+_+
424	MITF_+_(818r)	MITF_+_(461g)	MITF	False	chr12:108689647-108690147	CORO1C	0.0442347	0.505497	0.0223605	0.0223605	0.909093	1	0.455645	0.414224	0.414224	MITF_+_+
425	MITF_+_(818r)	MITF_+_(461g)	MITF	False	chr15:31317785-31318285	KLF13	0.0145323	0.0919054	0.0013356	0.0013356	0.651691	1	0.073451	0.0478673	0.0478673	MITF_+_+
426	MITF_+_(818r)	MITF_+_(461g)	MITF	False	chr15:31397150-31397650	KLF13	0.0936256	0.302584	0.0283296	0.0283296	0.651691	1	0.073451	0.0478673	0.0478673	MITF_+_+
427	MITF_+_(818r)	MITF_+_(461g)	MITF	False	chr18:55423390-55423890	TCF4	0.0286024	0.351255	0.0100467	0.0100467	0.762078	1	0.454282	0.346199	0.346199	MITF_+_+
428	MITF_+_(818r)	MITF_+_(461g)	MITF	False	chr18:55161881-55162381	TCF4	0.0460378	0.533808	0.0245754	0.0245754	0.762078	1	0.454282	0.346199	0.346199	MITF_+_+
429	MITF_+_(818r)	MITF_+_(461g)	MITF	False	chr18:55266924-55267424	TCF4	0.0579442	0.327051	0.0189507	0.0189507	0.762078	1	0.454282	0.346199	0.346199	MITF_+_+
430	MITF_+_(818r)	MITF_+_(461g)	MITF	False	chr9:110077916-110078416	PALM2-AKAP2	0.0204697	0.292828	0.00599409	0.00599409	16.8579	1	0.542191	9.14019	9.14019	MITF_+_+
431	MITF_+_(818r)	MITF_+_(461g)	MITF	False	chr9:109922742-109923242	PALM2-AKAP2	0.0216157	0.258896	0.0055962	0.0055962	16.8579	1	0.542191	9.14019	9.14019	MITF_+_+
432	MITF_+_(818r)	MITF_+_(461g)	MITF	False	chr9:110156910-110157410	PALM2-AKAP2	0.0303691	0.551279	0.0167418	0.0167418	16.8579	1	0.542191	9.14019	9.14019	MITF_+_+
433	MITF_+_(818r)	MITF_+_(461g)	MITF	False	chr20:50034707-50035207	SLC9A8	0.0179816	0.0521326	0.000937427	0.000937427	2.07256	1	0.340691	0.7061	0.7061	MITF_+_+
434	MITF_+_(818r)	MITF_+_(461g)	MITF	False	chr20:49938357-49938857	SLC9A8	0.0206245	0.181527	0.0037439	0.0037439	2.07256	1	0.340691	0.7061	0.7061	MITF_+_+
435	MITF_+_(818r)	MITF_+_(461g)	MITF	False	chr5:41871776-41872276	OXCT1	0.19805	0.354641	0.0702368	0.0702368	1.04881	1	0.384023	0.402766	0.402766	MITF_+_+
436	MITF_+_(818r)	MITF_+_(461g)	MITF	False	chr5:41869435-41869935	OXCT1	0.0904826	0.103562	0.0093706	0.0093706	1.04881	1	0.384023	0.402766	0.402766	MITF_+_+
437	MITF_+_(818r)	MITF_+_(461g)	MITF	False	chr4:20203399-20203899	SLIT2	0.0225286	0.15556	0.00350453	0.00350453	1.01448	1	0.325601	0.330316	0.330316	MITF_+_+
438	MITF_+_(818r)	MITF_+_(461g)	MITF	False	chr4:20617966-20618466	SLIT2	0.0227508	0.231615	0.00526942	0.00526942	1.01448	1	0.325601	0.330316	0.330316	MITF_+_+
439	MITF_+_(818r)	MITF_+_(461g)	MITF	False	chr4:20251012-20251512	SLIT2	0.0798557	0.349816	0.0279348	0.0279348	1.01448	1	0.325601	0.330316	0.330316	MITF_+_+
440	MITF_+_(818r)	MITF_+_(461g)	MITF	False	chr1:236099518-236100018	GPR137B	0.0845136	0.210426	0.0177838	0.0177838	1.25438	1	0.302396	0.379319	0.379319	MITF_+_+
441	MITF_+_(818r)	MITF_+_(461g)	MITF	False	chr11:125931558-125932058	CDON	0.0169675	0.412242	0.00699473	0.00699473	7.04292	1	0.542813	3.82298	3.82298	MITF_+_+
442	MITF_+_(818r)	MITF_+_(461g)	MITF	False	chr11:126112437-126112937	CDON	0.0199732	0.290882	0.00580984	0.00580984	7.04292	1	0.542813	3.82298	3.82298	MITF_+_+
443	MITF_+_(818r)	MITF_+_(461g)	MITF	False	chr11:126162948-126163448	CDON	0.0566614	0.414765	0.0235012	0.0235012	7.04292	1	0.542813	3.82298	3.82298	MITF_+_+
444	MITF_+_(818r)	MITF_+_(461g)	MITF	False	chr11:125951191-125951691	CDON	0.0243642	0.288139	0.00702027	0.00702027	7.04292	1	0.542813	3.82298	3.82298	MITF_+_+
445	MITF_+_(818r)	MITF_+_(461g)	MITF	False	chr11:126172450-126172950	CDON	0.0369589	0.374657	0.0138469	0.0138469	7.04292	1	0.542813	3.82298	3.82298	MITF_+_+
446	MITF_+_(818r)	MITF_+_(461g)	MITF	False	chr20:56439926-56440426	CSTF1	0.0462852	0.0675623	0.00312714	0.00312714	0.571315	1	0.287498	0.164252	0.164252	MITF_+_+
447	MITF_+_(818r)	MITF_+_(461g)	MITF	False	chr15:40045021-40045521	GPR176	0.0269137	0.0884011	0.0023792	0.0023792	3.99955	1	0.377051	1.50804	1.50804	MITF_+_+
448	MITF_+_(818r)	MITF_+_(461g)	MITF	False	chr2:235616816-235617316	AGAP1	0.031818	0.370496	0.0117884	0.0117884	1.19965	1	0.523206	0.627666	0.627666	MITF_+_+
449	MITF_+_(818r)	MITF_+_(461g)	MITF	False	chr7:30851745-30852245	AQP1	0.0575297	0.408791	0.0235176	0.0235176	1.86936	1	0.0811151	0.151634	0.151634	MITF_+_+
450	MITF_+_(818r)	MITF_+_(461g)	MITF	False	chr7:30771901-30772401	AQP1	0.0204727	0.279952	0.00573135	0.00573135	1.86936	1	0.0811151	0.151634	0.151634	MITF_+_+
451	MITF_+_(818r)	MITF_+_(461g)	MITF	False	chr7:30921068-30921568	AQP1	0.0679735	0.402842	0.0273826	0.0273826	1.86936	1	0.0811151	0.151634	0.151634	MITF_+_+
452	MITF_+_(818r)	MITF_+_(461g)	MITF	False	chr7:30907767-30908267	AQP1	0.0377518	0.367363	0.0138686	0.0138686	1.86936	1	0.0811151	0.151634	0.151634	MITF_+_+
453	MITF_+_(818r)	MITF_+_(461g)	MITF	False	chr7:30915799-30916299	AQP1	0.0298305	0.349868	0.0104367	0.0104367	1.86936	1	0.0811151	0.151634	0.151634	MITF_+_+
454	MITF_+_(818r)	MITF_+_(461g)	MITF	False	chr14:95237849-95238349	CLMN	0.028427	0.121817	0.00346289	0.00346289	13.9214	1	0.423191	5.89142	5.89142	MITF_+_+
455	MITF_+_(818r)	MITF_+_(461g)	MITF	False	chr1:240720223-240720723	GREM2	0.181827	0.355087	0.0645644	0.0645644	0.93005	1	0.427348	0.397454	0.397454	MITF_+_+
456	MITF_+_(818r)	MITF_+_(461g)	MITF	False	chr1:240423183-240423683	GREM2	0.179619	0.367038	0.065927	0.065927	0.93005	1	0.427348	0.397454	0.397454	MITF_+_+
457	MITF_+_(818r)	MITF_+_(461g)	MITF	False	chr14:99225830-99226330	BCL11B	0.0620121	0.646624	0.0400985	0.0400985	1.26417	1	0.395921	0.50051	0.50051	MITF_+_+
458	MITF_+_(818r)	MITF_+_(461g)	MITF	False	chr14:99230133-99230633	BCL11B	0.074706	0.647138	0.0483451	0.0483451	1.26417	1	0.395921	0.50051	0.50051	MITF_+_+
459	MITF_+_(818r)	MITF_+_(461g)	MITF	False	chr14:99133295-99133795	BCL11B	0.0881461	0.488211	0.0430339	0.0430339	1.26417	1	0.395921	0.50051	0.50051	MITF_+_+
460	MITF_+_(818r)	MITF_+_(461g)	MITF	False	chr17:59372231-59372731	YPEL2	0.058128	0.277664	0.0161401	0.0161401	10.8619	1	0.449552	4.88297	4.88297	MITF_+_+
461	MITF_+_(818r)	MITF_+_(461g)	MITF	False	chr17:59487112-59487612	YPEL2	0.0372854	0.287417	0.0107164	0.0107164	10.8619	1	0.449552	4.88297	4.88297	MITF_+_+
462	MITF_+_(818r)	MITF_+_(461g)	MITF	False	chr17:59367020-59367520	YPEL2	0.0356425	0.307791	0.0109704	0.0109704	10.8619	1	0.449552	4.88297	4.88297	MITF_+_+
463	MITF_+_(818r)	MITF_+_(461g)	MITF	False	chr7:23298306-23298806	GPNMB	0.0721969	0.400589	0.0289213	0.0289213	0.691258	1	0.302293	0.208962	0.208962	MITF_+_+
464	MITF_+_(818r)	MITF_+_(461g)	MITF	False	chr7:23246471-23246971	GPNMB	0.224945	0.444861	0.100069	0.100069	0.691258	1	0.302293	0.208962	0.208962	MITF_+_+
465	MITF_+_(818r)	MITF_+_(461g)	MITF	False	chr7:23247151-23247651	GPNMB	0.161159	0.495422	0.0798416	0.0798416	0.691258	1	0.302293	0.208962	0.208962	MITF_+_+
466	MITF_+_(818r)	MITF_+_(461g)	MITF	False	chr7:110719544-110720044	IMMP2L	0.0435143	0.119691	0.00520828	0.00520828	0.908419	1	0.441289	0.400875	0.400875	MITF_+_+
467	MITF_+_(818r)	MITF_+_(461g)	MITF	False	chr2:64607779-64608279	AFTPH	0.0330923	0.20945	0.00693117	0.00693117	0.949726	1	0.437526	0.41553	0.41553	MITF_+_+
468	MITF_+_(818r)	MITF_+_(461g)	MITF	False	chr18:2898305-2898805	EMILIN2	0.0254807	0.516032	0.0131489	0.0131489	1.24698	1	0.150384	0.187527	0.187527	MITF_+_+
469	MITF_+_(818r)	MITF_+_(461g)	MITF	False	chr11:11555149-11555649	GALNT18	0.0493621	0.497821	0.0245735	0.0245735	0.804506	1	0.270396	0.217536	0.217536	MITF_+_+
470	MITF_+_(818r)	MITF_+_(461g)	MITF	False	chr11:11179278-11179778	GALNT18	0.0436455	0.270682	0.0118141	0.0118141	0.804506	1	0.270396	0.217536	0.217536	MITF_+_+
471	MITF_+_(818r)	MITF_+_(461g)	MITF	False	chr11:11502159-11502659	GALNT18	0.0945454	0.38629	0.0365219	0.0365219	0.804506	1	0.270396	0.217536	0.217536	MITF_+_+
472	MITF_+_(818r)	MITF_+_(461g)	MITF	False	chr11:11231191-11231691	GALNT18	0.0434891	0.468917	0.0203928	0.0203928	0.804506	1	0.270396	0.217536	0.217536	MITF_+_+
473	MITF_+_(818r)	MITF_+_(461g)	MITF	False	chr17:1764145-1764645	SMYD4	0.0205057	0.0607779	0.0012463	0.0012463	0.637814	1	0.299453	0.190996	0.190996	MITF_+_+
474	MITF_+_(818r)	MITF_+_(461g)	MITF	False	chr10:31749928-31750428	ARHGAP12	0.0503787	0.185286	0.00933446	0.00933446	2.51284	1	0.570344	1.43318	1.43318	MITF_+_+
475	MITF_+_(818r)	MITF_+_(461g)	MITF	False	chr10:31657558-31658058	ARHGAP12	0.0341232	0.262823	0.00896836	0.00896836	2.51284	1	0.570344	1.43318	1.43318	MITF_+_+
476	MITF_+_(818r)	MITF_+_(461g)	MITF	False	chr10:31947497-31947997	ARHGAP12	0.0944204	0.424935	0.0401226	0.0401226	2.51284	1	0.570344	1.43318	1.43318	MITF_+_+
477	MITF_+_(818r)	MITF_+_(461g)	MITF	False	chr2:128379140-128379640	HS6ST1	0.0954114	0.226553	0.0216157	0.0216157	0.774424	1	0.350196	0.2712	0.2712	MITF_+_+
478	MITF_+_(818r)	MITF_+_(461g)	MITF	False	chr2:128374028-128374528	HS6ST1	0.0922954	0.17082	0.0157659	0.0157659	0.774424	1	0.350196	0.2712	0.2712	MITF_+_+
479	MITF_+_(818r)	MITF_+_(461g)	MITF	False	chr3:127792808-127793308	MGLL	0.01901	0.207395	0.00394257	0.00394257	11.7739	1	0.533786	6.28473	6.28473	MITF_+_+
480	MITF_+_(818r)	MITF_+_(461g)	MITF	False	chr3:127696814-127697314	MGLL	0.0604738	0.379186	0.0229308	0.0229308	11.7739	1	0.533786	6.28473	6.28473	MITF_+_+
481	MITF_+_(818r)	MITF_+_(461g)	MITF	False	chr1:231600296-231600796	TSNAX	0.04246	0.156921	0.00666285	0.00666285	0.705243	1	0.453618	0.319911	0.319911	MITF_+_+
482	MITF_+_(818r)	MITF_+_(461g)	MITF	False	chr16:87306010-87306510	FBXO31	0.0301027	0.110148	0.00331574	0.00331574	0.700394	1	0.310469	0.217451	0.217451	MITF_+_+
483	MITF_+_(818r)	MITF_+_(461g)	MITF	False	chr16:87227409-87227909	FBXO31	0.0188592	0.155386	0.00293047	0.00293047	0.700394	1	0.310469	0.217451	0.217451	MITF_+_+
484	MITF_+_(818r)	MITF_+_(461g)	MITF	False	chr16:87226877-87227377	FBXO31	0.0227137	0.0972808	0.00220961	0.00220961	0.700394	1	0.310469	0.217451	0.217451	MITF_+_+
485	MITF_+_(818r)	MITF_+_(461g)	MITF	False	chr15:25830955-25831455	ATP10A	0.136431	0.622889	0.0849812	0.0849812	0.695823	1	0.386427	0.268885	0.268885	MITF_+_+
486	MITF_+_(818r)	MITF_+_(461g)	MITF	False	chr15:25862294-25862794	ATP10A	0.104171	0.478408	0.0498361	0.0498361	0.695823	1	0.386427	0.268885	0.268885	MITF_+_+
487	MITF_+_(818r)	MITF_+_(461g)	MITF	False	chr15:25611559-25612059	ATP10A	0.0988001	0.603647	0.0596404	0.0596404	0.695823	1	0.386427	0.268885	0.268885	MITF_+_+
488	MITF_+_(818r)	MITF_+_(461g)	MITF	False	chr10:68153475-68153975	HERC4	0.103076	0.387435	0.0399351	0.0399351	0.686235	1	0.557224	0.382387	0.382387	MITF_+_+
489	MITF_+_(818r)	MITF_+_(461g)	MITF	False	chr6:43123267-43123767	MRPL2	0.0361494	0.0931752	0.00336823	0.00336823	5.86294	1	0.173346	1.01631	1.01631	MITF_+_+
490	MITF_+_(818r)	MITF_+_(461g)	MITF	False	chr6:43123787-43124287	MRPL2	0.0593851	0.097926	0.00581535	0.00581535	5.86294	1	0.173346	1.01631	1.01631	MITF_+_+
491	MITF_+_(818r)	MITF_+_(461g)	MITF	False	chr3:100954898-100955398	ABI3BP	0.0652006	0.689971	0.0449865	0.0449865	2.75947	1	0.40147	1.10784	1.10784	MITF_+_+
492	MITF_+_(818r)	MITF_+_(461g)	MITF	False	chr3:100993227-100993727	ABI3BP	0.0504745	0.708372	0.0357547	0.0357547	2.75947	1	0.40147	1.10784	1.10784	MITF_+_+
493	MITF_+_(818r)	MITF_+_(461g)	MITF	False	chr7:73899639-73900139	ELN	0.0429165	0.38969	0.0167241	0.0167241	5.52289	1	0.0564239	0.311623	0.311623	MITF_+_+
494	MITF_+_(818r)	MITF_+_(461g)	MITF	False	chr7:74029358-74029858	ELN	0.0204143	0.469861	0.00959186	0.00959186	5.52289	1	0.0564239	0.311623	0.311623	MITF_+_+
495	MITF_+_(818r)	MITF_+_(461g)	MITF	False	chr7:73894826-73895326	ELN	0.0556841	0.489417	0.0272527	0.0272527	5.52289	1	0.0564239	0.311623	0.311623	MITF_+_+
496	MITF_+_(818r)	MITF_+_(461g)	MITF	False	chr1:203649738-203650238	ATP2B4	0.0502235	0.487689	0.0244934	0.0244934	1.56493	1	0.472125	0.738842	0.738842	MITF_+_+
497	MITF_+_(818r)	MITF_+_(461g)	MITF	False	chr1:203769420-203769920	ATP2B4	0.0253058	0.342092	0.00865692	0.00865692	1.56493	1	0.472125	0.738842	0.738842	MITF_+_+
498	MITF_+_(818r)	MITF_+_(461g)	MITF	False	chr1:203625555-203626055	ATP2B4	0.0191923	0.308334	0.00591764	0.00591764	1.56493	1	0.472125	0.738842	0.738842	MITF_+_+
499	MITF_+_(818r)	MITF_+_(461g)	MITF	False	chr9:37994933-37995433	SHB	0.0772319	0.259106	0.0200113	0.0200113	2.02155	1	0.377395	0.762922	0.762922	MITF_+_+
500	MITF_+_(818r)	MITF_+_(461g)	MITF	False	chr9:38047739-38048239	SHB	0.113674	0.207523	0.02359	0.02359	2.02155	1	0.377395	0.762922	0.762922	MITF_+_+
501	MITF_+_(818r)	MITF_+_(461g)	MITF	False	chr1:156385562-156386062	SMG5	0.0175721	0.155245	0.00272797	0.00272797	0.824929	1	0.212763	0.175514	0.175514	MITF_+_+
502	MITF_+_(818r)	MITF_+_(461g)	MITF	False	chr1:156139406-156139906	SMG5	0.0164044	0.192309	0.00315471	0.00315471	0.824929	1	0.212763	0.175514	0.175514	MITF_+_+
503	MITF_+_(818r)	MITF_+_(461g)	MITF	False	chr1:156115767-156116267	SMG5	0.021218	0.092389	0.00196031	0.00196031	0.824929	1	0.212763	0.175514	0.175514	MITF_+_+
504	MITF_+_(818r)	MITF_+_(461g)	MITF	False	chr2:63820260-63820760	UGP2	0.0775232	0.364913	0.0282893	0.0282893	4.6151	1	0.495615	2.28731	2.28731	MITF_+_+
505	MITF_+_(818r)	MITF_+_(461g)	MITF	False	chr2:63789600-63790100	UGP2	0.047621	0.287339	0.0136834	0.0136834	4.6151	1	0.495615	2.28731	2.28731	MITF_+_+
506	MITF_+_(818r)	MITF_+_(461g)	MITF	False	chr4:108173075-108173575	LEF1	0.084799	0.382133	0.0324045	0.0324045	1.11286	1	0.247811	0.275779	0.275779	MITF_+_+
507	MITF_+_(818r)	MITF_+_(461g)	MITF	False	chr1:215004518-215005018	KCNK2	0.245127	0.107872	0.0264424	0.0264424	1.86244	1	0.262332	0.488578	0.488578	MITF_+_+
508	MITF_+_(818r)	MITF_+_(461g)	MITF	False	chr1:215005094-215005594	KCNK2	0.271248	0.243914	0.0661613	0.0661613	1.86244	1	0.262332	0.488578	0.488578	MITF_+_+
509	MITF_+_(818r)	MITF_+_(461g)	MITF	False	chr13:98878483-98878983	DOCK9	0.0483707	0.390757	0.0189012	0.0189012	0.665407	1	0.359024	0.238897	0.238897	MITF_+_+
510	MITF_+_(818r)	MITF_+_(461g)	MITF	False	chr2:159206638-159207138	WDSUB1	0.0592479	0.109965	0.00651519	0.00651519	1.00403	1	0.462616	0.464482	0.464482	MITF_+_+
511	MITF_+_(818r)	MITF_+_(461g)	MITF	False	chr2:159227884-159228384	WDSUB1	0.106006	0.255664	0.0271019	0.0271019	1.00403	1	0.462616	0.464482	0.464482	MITF_+_+
512	MITF_+_(818r)	MITF_+_(461g)	MITF	False	chr2:159202579-159203079	WDSUB1	0.111564	0.18528	0.0206707	0.0206707	1.00403	1	0.462616	0.464482	0.464482	MITF_+_+
513	MITF_+_(818r)	MITF_+_(461g)	MITF	False	chr21:38907104-38907604	ETS2	0.0285945	0.158571	0.00453425	0.00453425	3.06473	1	0.469634	1.4393	1.4393	MITF_+_+
514	MITF_+_(818r)	MITF_+_(461g)	MITF	False	chr21:38772923-38773423	ETS2	0.0766963	0.273966	0.0210122	0.0210122	3.06473	1	0.469634	1.4393	1.4393	MITF_+_+
515	MITF_+_(818r)	MITF_+_(461g)	MITF	False	chr21:38773428-38773928	ETS2	0.0636361	0.214502	0.0136501	0.0136501	3.06473	1	0.469634	1.4393	1.4393	MITF_+_+
516	MITF_+_(818r)	MITF_+_(461g)	MITF	False	chr21:38831457-38831957	ETS2	0.121615	0.39463	0.0479931	0.0479931	3.06473	1	0.469634	1.4393	1.4393	MITF_+_+
517	MITF_+_(818r)	MITF_+_(461g)	MITF	False	chr7:25263304-25263804	C7orf31	0.0979851	0.169072	0.0165665	0.0165665	0.6082	1	0.28216	0.17161	0.17161	MITF_+_+
518	MITF_+_(818r)	MITF_+_(461g)	MITF	False	chr7:25303335-25303835	C7orf31	0.0871824	0.179414	0.0156417	0.0156417	0.6082	1	0.28216	0.17161	0.17161	MITF_+_+
519	MITF_+_(818r)	MITF_+_(461g)	MITF	False	chr6:42046410-42046910	MED20	0.0304563	0.0767165	0.0023365	0.0023365	3.50842	1	0.232032	0.814066	0.814066	MITF_+_+
520	MITF_+_(818r)	MITF_+_(461g)	MITF	False	chr6:42030565-42031065	MED20	0.0511872	0.05376	0.00275182	0.00275182	3.50842	1	0.232032	0.814066	0.814066	MITF_+_+
521	MITF_+_(818r)	MITF_+_(461g)	MITF	False	chr1:31811516-31812016	COL16A1	0.0315623	0.379242	0.0119697	0.0119697	0.901596	1	0.279081	0.251618	0.251618	MITF_+_+
522	MITF_+_(818r)	MITF_+_(461g)	MITF	False	chr1:161198896-161199396	ADAMTS4	0.122587	0.250101	0.0306593	0.0306593	1.52292	1	0.219341	0.334039	0.334039	MITF_+_+
523	MITF_+_(818r)	MITF_+_(461g)	MITF	False	chr8:1453615-1454115	DLGAP2	0.0722697	0.256371	0.0185279	0.0185279	0.584574	1	0.234794	0.137255	0.137255	MITF_+_+
524	MITF_+_(818r)	MITF_+_(461g)	MITF	False	chr5:53068345-53068845	ITGA2	0.117215	0.542529	0.0635927	0.0635927	1.01834	1	0.258958	0.263706	0.263706	MITF_+_+
525	MITF_+_(818r)	MITF_+_(461g)	MITF	False	chr1:93591629-93592129	BCAR3	0.0166251	0.137054	0.00227853	0.00227853	0.678308	1	0.287425	0.194963	0.194963	MITF_+_+
526	MITF_+_(818r)	MITF_+_(461g)	MITF	False	chr1:93608371-93608871	BCAR3	0.093026	0.251761	0.0234203	0.0234203	0.678308	1	0.287425	0.194963	0.194963	MITF_+_+
527	MITF_+_(818r)	MITF_+_(461g)	MITF	False	chr1:93584996-93585496	BCAR3	0.0422341	0.215218	0.00908954	0.00908954	0.678308	1	0.287425	0.194963	0.194963	MITF_+_+
528	MITF_+_(818r)	MITF_+_(461g)	MITF	False	chr1:93584132-93584632	BCAR3	0.0176123	0.118813	0.00209258	0.00209258	0.678308	1	0.287425	0.194963	0.194963	MITF_+_+
529	MITF_+_(818r)	MITF_+_(461g)	MITF	False	chr22:41401940-41402440	ACO2	0.0297362	0.151371	0.00450119	0.00450119	0.744209	1	0.344113	0.256092	0.256092	MITF_+_+
530	MITF_+_(818r)	MITF_+_(461g)	MITF	False	chr22:41533158-41533658	ACO2	0.00948378	0.0735475	0.000697508	0.000697508	0.744209	1	0.344113	0.256092	0.256092	MITF_+_+
531	MITF_+_(818r)	MITF_+_(461g)	MITF	False	chr22:41557287-41557787	ACO2	0.0501506	0.172832	0.00866761	0.00866761	0.744209	1	0.344113	0.256092	0.256092	MITF_+_+
532	MITF_+_(818r)	MITF_+_(461g)	MITF	False	chr7:18352290-18352790	HDAC9	0.0314914	0.378873	0.0119312	0.0119312	9.3134	1	0.505825	4.71095	4.71095	MITF_+_+
533	MITF_+_(818r)	MITF_+_(461g)	MITF	False	chr3:45538047-45538547	LIMD1	0.0395971	0.223828	0.00886294	0.00886294	5.78539	1	0.382611	2.21355	2.21355	MITF_+_+
534	MITF_+_(818r)	MITF_+_(461g)	MITF	False	chr3:45548113-45548613	LIMD1	0.030553	0.230524	0.0070432	0.0070432	5.78539	1	0.382611	2.21355	2.21355	MITF_+_+
535	MITF_+_(818r)	MITF_+_(461g)	MITF	False	chr3:45548634-45549134	LIMD1	0.0298558	0.232038	0.00692767	0.00692767	5.78539	1	0.382611	2.21355	2.21355	MITF_+_+
536	MITF_+_(818r)	MITF_+_(461g)	MITF	False	chr3:45582922-45583422	LIMD1	0.070998	0.290791	0.0206456	0.0206456	5.78539	1	0.382611	2.21355	2.21355	MITF_+_+
537	MITF_+_(818r)	MITF_+_(461g)	MITF	False	chr3:45508961-45509461	LIMD1	0.0286238	0.112637	0.00322411	0.00322411	5.78539	1	0.382611	2.21355	2.21355	MITF_+_+
538	MITF_+_(818r)	MITF_+_(461g)	MITF	False	chr5:76689351-76689851	F2RL2	0.186979	0.144435	0.0270064	0.0270064	0.901634	1	0.246791	0.222515	0.222515	MITF_+_+
539	MITF_+_(818r)	MITF_+_(461g)	MITF	False	chr12:55720964-55721464	MMP19	0.0341513	0.271865	0.00928455	0.00928455	0.973916	1	0.281226	0.273891	0.273891	MITF_+_+
540	MITF_+_(818r)	MITF_+_(461g)	MITF	False	chr12:6539522-6540022	ING4	0.0185586	0.161238	0.00299236	0.00299236	0.814332	1	0.248346	0.202236	0.202236	MITF_+_+
541	MITF_+_(818r)	MITF_+_(461g)	MITF	False	chr1:39845523-39846023	TRIT1	0.0543653	0.195609	0.0106344	0.0106344	1.21767	1	0.407189	0.495822	0.495822	MITF_+_+
542	MITF_+_(818r)	MITF_+_(461g)	MITF	False	chr1:39901776-39902276	TRIT1	0.0470871	0.0562945	0.00265074	0.00265074	1.21767	1	0.407189	0.495822	0.495822	MITF_+_+
543	MITF_+_(818r)	MITF_+_(461g)	MITF	False	chr1:18830551-18831051	IFFO2	0.0465665	0.214738	0.00999962	0.00999962	2.26812	1	0.280865	0.637035	0.637035	MITF_+_+
544	MITF_+_(818r)	MITF_+_(461g)	MITF	False	chr1:18923786-18924286	IFFO2	0.0409862	0.190214	0.00779616	0.00779616	2.26812	1	0.280865	0.637035	0.637035	MITF_+_+
545	MITF_+_(818r)	MITF_+_(461g)	MITF	False	chr1:18949656-18950156	IFFO2	0.0606851	0.126054	0.00764962	0.00764962	2.26812	1	0.280865	0.637035	0.637035	MITF_+_+
546	MITF_+_(818r)	MITF_+_(461g)	MITF	False	chr2:102187350-102187850	IL1R1	0.0865881	0.445542	0.0385787	0.0385787	5.12319	1	0.432234	2.21442	2.21442	MITF_+_+
547	MITF_+_(818r)	MITF_+_(461g)	MITF	False	chr2:102049933-102050433	IL1R1	0.0287244	0.192818	0.00553858	0.00553858	5.12319	1	0.432234	2.21442	2.21442	MITF_+_+
548	MITF_+_(818r)	MITF_+_(461g)	MITF	False	chr2:101946343-101946843	IL1R1	0.0355647	0.251704	0.00895177	0.00895177	5.12319	1	0.432234	2.21442	2.21442	MITF_+_+
549	MITF_+_(818r)	MITF_+_(461g)	MITF	False	chr2:200585731-200586231	AOX1	0.0772843	0.225815	0.0174519	0.0174519	2.16835	1	0.304451	0.660156	0.660156	MITF_+_+
550	MITF_+_(818r)	MITF_+_(461g)	MITF	False	chr2:200743215-200743715	AOX1	0.0386571	0.12132	0.00468987	0.00468987	2.16835	1	0.304451	0.660156	0.660156	MITF_+_+
551	MITF_+_(818r)	MITF_+_(461g)	MITF	False	chr1:9593423-9593923	PIK3CD	0.202804	0.05014	0.0101686	0.0101686	9.45459	1	0.304154	2.87566	2.87566	MITF_+_+
552	MITF_+_(818r)	MITF_+_(461g)	MITF	False	chr2:233418962-233419462	ATG16L1	0.0511858	0.111033	0.00568334	0.00568334	0.912096	1	0.322105	0.29379	0.29379	MITF_+_+
553	MITF_+_(818r)	MITF_+_(461g)	MITF	False	chr2:233386484-233386984	ATG16L1	0.100133	0.138949	0.0139134	0.0139134	0.912096	1	0.322105	0.29379	0.29379	MITF_+_+
554	MITF_+_(818r)	MITF_+_(461g)	MITF	False	chr12:65113457-65113957	LEMD3	0.057221	0.240827	0.0137804	0.0137804	0.632658	1	0.16978	0.107413	0.107413	MITF_+_+
555	MITF_+_(818r)	MITF_+_(461g)	MITF	False	chr12:65327130-65327630	LEMD3	0.0783193	0.284792	0.0223047	0.0223047	0.632658	1	0.16978	0.107413	0.107413	MITF_+_+
556	MITF_+_(818r)	MITF_+_(461g)	MITF	False	chr12:65093756-65094256	LEMD3	0.0418299	0.20562	0.00860105	0.00860105	0.632658	1	0.16978	0.107413	0.107413	MITF_+_+
557	MITF_+_(818r)	MITF_+_(461g)	MITF	False	chr6:158018934-158019434	SYNJ2	0.0199725	0.276399	0.00552038	0.00552038	0.923927	1	0.410238	0.37903	0.37903	MITF_+_+
558	MITF_+_(818r)	MITF_+_(461g)	MITF	False	chr6:158003562-158004062	SYNJ2	0.0249123	0.37216	0.00927135	0.00927135	0.923927	1	0.410238	0.37903	0.37903	MITF_+_+
559	MITF_+_(818r)	MITF_+_(461g)	MITF	False	chr6:158058267-158058767	SYNJ2	0.0573806	0.511558	0.0293535	0.0293535	0.923927	1	0.410238	0.37903	0.37903	MITF_+_+
560	MITF_+_(818r)	MITF_+_(461g)	MITF	False	chr6:158003018-158003518	SYNJ2	0.0794625	0.486945	0.0386939	0.0386939	0.923927	1	0.410238	0.37903	0.37903	MITF_+_+
561	MITF_+_(818r)	MITF_+_(461g)	MITF	False	chr19:4077699-4078199	DAPK3	0.0293181	0.156596	0.00459109	0.00459109	0.891022	1	0.153473	0.136748	0.136748	MITF_+_+
562	MITF_+_(818r)	MITF_+_(461g)	MITF	False	chr19:3968627-3969127	DAPK3	0.102247	0.286408	0.0292843	0.0292843	0.891022	1	0.153473	0.136748	0.136748	MITF_+_+
563	MITF_+_(818r)	MITF_+_(461g)	MITF	False	chr15:74040395-74040895	PML	0.0331356	0.160194	0.00530812	0.00530812	0.615816	1	0.305301	0.188009	0.188009	MITF_+_+
564	MITF_+_(818r)	MITF_+_(461g)	MITF	False	chr15:74053753-74054253	PML	0.047597	0.204059	0.00971257	0.00971257	0.615816	1	0.305301	0.188009	0.188009	MITF_+_+
565	MITF_+_(818r)	MITF_+_(461g)	MITF	False	chr3:65597202-65597702	MAGI1	0.0356466	0.113812	0.00405701	0.00405701	0.616534	1	0.142626	0.0879337	0.0879337	MITF_+_+
566	MITF_+_(818r)	MITF_+_(461g)	MITF	False	chr3:66036580-66037080	MAGI1	0.0502534	0.529335	0.0266009	0.0266009	0.616534	1	0.142626	0.0879337	0.0879337	MITF_+_+
567	MITF_+_(818r)	MITF_+_(461g)	MITF	False	chr12:111409787-111410287	ATXN2	0.0366225	0.304757	0.011161	0.011161	1.10692	1	0.490318	0.54274	0.54274	MITF_+_+
568	MITF_+_(818r)	MITF_+_(461g)	MITF	False	chr17:17098755-17099255	FLCN	0.0310686	0.241465	0.00750197	0.00750197	0.652543	1	0.424399	0.276939	0.276939	MITF_+_+
569	MITF_+_(818r)	MITF_+_(461g)	MITF	False	chr17:17075319-17075819	FLCN	0.0742173	0.215439	0.0159893	0.0159893	0.652543	1	0.424399	0.276939	0.276939	MITF_+_+
570	MITF_+_(818r)	MITF_+_(461g)	MITF	False	chr18:23238602-23239102	CABLES1	0.0333471	0.256021	0.00853757	0.00853757	1.81645	1	0.415055	0.753928	0.753928	MITF_+_+
571	MITF_+_(818r)	MITF_+_(461g)	MITF	False	chr13:49308123-49308623	SETDB2	0.0403686	0.130486	0.00526754	0.00526754	1.3335	1	0.457888	0.610592	0.610592	MITF_+_+
572	MITF_+_(818r)	MITF_+_(461g)	MITF	False	chr21:41316713-41317213	MX2	0.0636431	0.0981674	0.00624768	0.00624768	2.43386	1	0.247634	0.602706	0.602706	MITF_+_+
573	MITF_+_(818r)	MITF_+_(461g)	MITF	False	chr21:41361801-41362301	MX2	0.35354	0.252053	0.0891109	0.0891109	2.43386	1	0.247634	0.602706	0.602706	MITF_+_+
574	MITF_+_(818r)	MITF_+_(461g)	MITF	False	chr6:46453103-46453603	RCAN2	0.0580148	0.0903398	0.00524105	0.00524105	0.643825	1	0.121664	0.0783307	0.0783307	MITF_+_+
575	MITF_+_(818r)	MITF_+_(461g)	MITF	False	chr6:46468431-46468931	RCAN2	0.106273	0.14016	0.0148953	0.0148953	0.643825	1	0.121664	0.0783307	0.0783307	MITF_+_+
576	MITF_+_(818r)	MITF_+_(461g)	MITF	False	chr4:5890113-5890613	CRMP1	0.0633925	0.286553	0.0181653	0.0181653	0.741438	1	0.268808	0.199304	0.199304	MITF_+_+
577	MITF_+_(818r)	MITF_+_(461g)	MITF	False	chr13:48585380-48585880	RCBTB2	0.0555754	0.101524	0.00564222	0.00564222	0.785557	1	0.146986	0.115466	0.115466	MITF_+_+
578	MITF_+_(818r)	MITF_+_(461g)	MITF	False	chr10:132422853-132423353	PWWP2B	0.0288359	0.0579993	0.00167246	0.00167246	1.62946	1	0.205607	0.335028	0.335028	MITF_+_+
579	MITF_+_(818r)	MITF_+_(461g)	MITF	False	chr4:54784078-54784578	KIT	0.502417	0.247437	0.124317	0.124317	2.2021	1	0.377012	0.830219	0.830219	MITF_+_+
580	MITF_+_(818r)	MITF_+_(461g)	MITF	False	chr3:186240122-186240622	DGKG	0.059416	0.111113	0.00660187	0.00660187	1.29518	1	0.294024	0.380815	0.380815	MITF_+_+
581	MITF_+_(818r)	MITF_+_(461g)	MITF	False	chr2:188869529-188870029	COL3A1	0.0408181	0.512564	0.0209219	0.0209219	0.702159	1	0.237454	0.166731	0.166731	MITF_+_+
582	MITF_+_(818r)	MITF_+_(461g)	MITF	False	chr2:189153522-189154022	COL3A1	0.0258945	0.54467	0.0141039	0.0141039	0.702159	1	0.237454	0.166731	0.166731	MITF_+_+
583	MITF_+_(818r)	MITF_+_(461g)	MITF	False	chr17:46191555-46192055	KANSL1	0.0339816	0.248504	0.00844457	0.00844457	0.614371	1	0.572057	0.351455	0.351455	MITF_+_+
584	MITF_+_(818r)	MITF_+_(461g)	MITF	False	chr4:109207038-109207538	COL25A1	0.0733199	0.400742	0.0293823	0.0293823	2.11153	1	0.19176	0.404907	0.404907	MITF_+_+
585	MITF_+_(818r)	MITF_+_(461g)	MITF	False	chr9:15155699-15156199	TTC39B	0.0603774	0.0682318	0.00411966	0.00411966	0.734512	1	0.416563	0.30597	0.30597	MITF_+_+
586	MITF_+_(818r)	MITF_+_(461g)	MITF	False	chr9:15099959-15100459	TTC39B	0.0374941	0.112641	0.00422337	0.00422337	0.734512	1	0.416563	0.30597	0.30597	MITF_+_+
587	MITF_+_(818r)	MITF_+_(461g)	MITF	False	chr9:15142840-15143340	TTC39B	0.0275326	0.111406	0.0030673	0.0030673	0.734512	1	0.416563	0.30597	0.30597	MITF_+_+
588	MITF_+_(818r)	MITF_+_(461g)	MITF	False	chr7:28774467-28774967	CREB5	0.0512575	0.386404	0.0198061	0.0198061	0.762497	1	0.27577	0.210274	0.210274	MITF_+_+
589	MITF_+_(818r)	MITF_+_(461g)	MITF	False	chr7:28329964-28330464	CREB5	0.0418364	0.423626	0.017723	0.017723	0.762497	1	0.27577	0.210274	0.210274	MITF_+_+
590	MITF_+_(818r)	MITF_+_(461g)	MITF	False	chr6:13113903-13114403	PHACTR1	0.0419865	0.236149	0.00991506	0.00991506	9.22635	1	0.514183	4.74403	4.74403	MITF_+_+
591	MITF_+_(818r)	MITF_+_(461g)	MITF	False	chr6:13405943-13406443	PHACTR1	0.0299499	0.277296	0.00830497	0.00830497	9.22635	1	0.514183	4.74403	4.74403	MITF_+_+
592	MITF_+_(818r)	MITF_+_(461g)	MITF	False	chr6:13278978-13279478	PHACTR1	0.078953	0.429792	0.0339334	0.0339334	9.22635	1	0.514183	4.74403	4.74403	MITF_+_+
593	MITF_+_(818r)	MITF_+_(461g)	MITF	False	chr6:12950897-12951397	PHACTR1	0.0269092	0.212512	0.00571853	0.00571853	9.22635	1	0.514183	4.74403	4.74403	MITF_+_+
594	MITF_+_(818r)	MITF_+_(461g)	MITF	False	chr6:12892160-12892660	PHACTR1	0.078492	0.424496	0.0333195	0.0333195	9.22635	1	0.514183	4.74403	4.74403	MITF_+_+
595	MITF_+_(818r)	MITF_+_(461g)	MITF	False	chr6:12973227-12973727	PHACTR1	0.0465496	0.371173	0.0172779	0.0172779	9.22635	1	0.514183	4.74403	4.74403	MITF_+_+
596	MITF_+_(818r)	MITF_+_(461g)	MITF	False	chr16:86575225-86575725	MTHFSD	0.018725	0.155766	0.00291672	0.00291672	0.737028	1	0.285511	0.21043	0.21043	MITF_+_+
597	MITF_+_(818r)	MITF_+_(461g)	MITF	False	chr7:98210407-98210907	LMTK2	0.0513444	0.14519	0.00745472	0.00745472	2.44777	1	0.417412	1.02173	1.02173	MITF_+_+
598	MITF_+_(818r)	MITF_+_(461g)	MITF	False	chr2:130355100-130355600	PTPN18	0.0682541	0.130708	0.00892134	0.00892134	4.10497	1	0.271424	1.11419	1.11419	MITF_+_+
599	MITF_+_(818r)	MITF_+_(461g)	MITF	False	chr11:117220968-117221468	PCSK7	0.0278002	0.114989	0.00319673	0.00319673	0.678144	1	0.104445	0.0708286	0.0708286	MITF_+_+
600	MITF_+_(818r)	MITF_+_(461g)	MITF	False	chr11:117095638-117096138	PCSK7	0.0277563	0.202988	0.0056342	0.0056342	0.678144	1	0.104445	0.0708286	0.0708286	MITF_+_+
601	MITF_+_(818r)	MITF_+_(461g)	MITF	False	chr17:15891338-15891838	ADORA2B	0.158398	0.184735	0.0292616	0.0292616	8.32581	1	0.350872	2.9213	2.9213	MITF_+_+
602	MITF_+_(818r)	MITF_+_(461g)	MITF	False	chr19:1264260-1264760	DAZAP1	0.0202382	0.232301	0.00470135	0.00470135	0.593056	1	0.353381	0.209574	0.209574	MITF_+_+
603	MITF_+_(818r)	MITF_+_(461g)	MITF	False	chr12:27673299-27673799	PPFIBP1	0.0500999	0.310891	0.0155756	0.0155756	1.11119	1	0.549043	0.61009	0.61009	MITF_+_+
604	MITF_+_(818r)	MITF_+_(461g)	MITF	False	chr19:5805747-5806247	SAFB	0.0203338	0.070419	0.00143189	0.00143189	0.663854	1	0.459169	0.304821	0.304821	MITF_+_+
605	MITF_+_(818r)	MITF_+_(461g)	MITF	False	chr14:73754023-73754523	ZNF410	0.0531674	0.288682	0.0153485	0.0153485	1.50158	1	0.374766	0.562739	0.562739	MITF_+_+
606	MITF_+_(818r)	MITF_+_(461g)	MITF	False	chr14:73754907-73755407	ZNF410	0.0171593	0.176825	0.00303419	0.00303419	1.50158	1	0.374766	0.562739	0.562739	MITF_+_+
607	MITF_+_(818r)	MITF_+_(461g)	MITF	False	chr12:6195628-6196128	CD9	0.0233308	0.385321	0.00898984	0.00898984	0.790445	1	0.304774	0.240907	0.240907	MITF_+_+
608	MITF_+_(818r)	MITF_+_(461g)	MITF	False	chr12:6200087-6200587	CD9	0.0536436	0.506957	0.027195	0.027195	0.790445	1	0.304774	0.240907	0.240907	MITF_+_+
609	MITF_+_(818r)	MITF_+_(461g)	MITF	False	chr12:6229663-6230163	CD9	0.0706992	0.49295	0.0348511	0.0348511	0.790445	1	0.304774	0.240907	0.240907	MITF_+_+
610	MITF_+_(818r)	MITF_+_(461g)	MITF	False	chr12:6211584-6212084	CD9	0.0846558	0.553885	0.0468896	0.0468896	0.790445	1	0.304774	0.240907	0.240907	MITF_+_+
611	MITF_+_(818r)	MITF_+_(461g)	MITF	False	chr17:2213208-2213708	SRR	0.0162354	0.0660774	0.00107279	0.00107279	0.645159	1	0.138933	0.0896336	0.0896336	MITF_+_+
612	MITF_+_(818r)	MITF_+_(461g)	MITF	False	chr1:56577627-56578127	PLPP3	0.0223253	0.199993	0.00446491	0.00446491	1.05088	1	0.412337	0.433318	0.433318	MITF_+_+
613	MITF_+_(818r)	MITF_+_(461g)	MITF	False	chr1:56577041-56577541	PLPP3	0.101185	0.377417	0.038189	0.038189	1.05088	1	0.412337	0.433318	0.433318	MITF_+_+
614	MITF_+_(818r)	MITF_+_(461g)	MITF	False	chr2:172931143-172931643	MAP3K20	0.0505441	0.221341	0.0111875	0.0111875	3.48565	1	0.519322	1.81018	1.81018	MITF_+_+
615	MITF_+_(818r)	MITF_+_(461g)	MITF	False	chr2:173028563-173029063	MAP3K20	0.0222418	0.0908455	0.00202057	0.00202057	3.48565	1	0.519322	1.81018	1.81018	MITF_+_+
616	MITF_+_(818r)	MITF_+_(461g)	MITF	False	chr2:172928709-172929209	MAP3K20	0.0178423	0.243667	0.00434758	0.00434758	3.48565	1	0.519322	1.81018	1.81018	MITF_+_+
617	MITF_+_(818r)	MITF_+_(461g)	MITF	False	chr2:173026493-173026993	MAP3K20	0.041321	0.256338	0.0105921	0.0105921	3.48565	1	0.519322	1.81018	1.81018	MITF_+_+
618	MITF_+_(818r)	MITF_+_(461g)	MITF	False	chr13:23468724-23469224	SGCG	0.0609291	0.163055	0.00993482	0.00993482	1.05947	1	0.248976	0.263782	0.263782	MITF_+_+
619	MITF_+_(818r)	MITF_+_(461g)	MITF	False	chr13:23467184-23467684	SGCG	0.0634307	0.0646445	0.00410045	0.00410045	1.05947	1	0.248976	0.263782	0.263782	MITF_+_+
620	MITF_+_(818r)	MITF_+_(461g)	MITF	False	chr13:23450274-23450774	SGCG	0.0646114	0.155958	0.0100767	0.0100767	1.05947	1	0.248976	0.263782	0.263782	MITF_+_+
621	MITF_+_(818r)	MITF_+_(461g)	MITF	False	chr20:51599706-51600206	NFATC2	0.0212952	0.105135	0.00223886	0.00223886	0.93447	1	0.348432	0.325599	0.325599	MITF_+_+
622	MITF_+_(818r)	MITF_+_(461g)	MITF	False	chr20:51541034-51541534	NFATC2	0.0287402	0.422786	0.0121509	0.0121509	0.93447	1	0.348432	0.325599	0.325599	MITF_+_+
623	MITF_+_(818r)	MITF_+_(461g)	MITF	False	chr3:64559482-64559982	ADAMTS9	0.0199083	0.162828	0.00324162	0.00324162	0.808312	1	0.502526	0.406198	0.406198	MITF_+_+
624	MITF_+_(818r)	MITF_+_(461g)	MITF	False	chr22:45451862-45452362	FBLN1	0.0276984	0.341709	0.00946478	0.00946478	1.402	1	0.355969	0.499067	0.499067	MITF_+_+
625	MITF_+_(818r)	MITF_+_(461g)	MITF	False	chr22:45454247-45454747	FBLN1	0.0408247	0.414205	0.0169098	0.0169098	1.402	1	0.355969	0.499067	0.499067	MITF_+_+
626	MITF_+_(818r)	MITF_+_(461g)	MITF	False	chr22:45537635-45538135	FBLN1	0.0394278	0.30198	0.0119064	0.0119064	1.402	1	0.355969	0.499067	0.499067	MITF_+_+
627	MITF_+_(818r)	MITF_+_(461g)	MITF	False	chr17:44804237-44804737	GJC1	0.0585	0.297617	0.0174106	0.0174106	1.84663	1	0.390486	0.721082	0.721082	MITF_+_+
628	MITF_+_(818r)	MITF_+_(461g)	MITF	False	chr17:44807816-44808316	GJC1	0.0181437	0.201244	0.00365133	0.00365133	1.84663	1	0.390486	0.721082	0.721082	MITF_+_+
629	MITF_+_(818r)	MITF_+_(461g)	MITF	False	chr17:44749625-44750125	GJC1	0.0208587	0.200245	0.00417685	0.00417685	1.84663	1	0.390486	0.721082	0.721082	MITF_+_+
630	MITF_+_(818r)	MITF_+_(461g)	MITF	False	chr6:57313789-57314289	ZNF451	0.0145098	0.0985496	0.00142994	0.00142994	0.842394	1	0.504011	0.424576	0.424576	MITF_+_+
631	MITF_+_(818r)	MITF_+_(461g)	MITF	False	chr6:52514408-52514908	EFHC1	0.0360513	0.230439	0.00830763	0.00830763	0.851689	1	0.490804	0.418012	0.418012	MITF_+_+
632	MITF_+_(818r)	MITF_+_(461g)	MITF	False	chr15:42595569-42596069	STARD9	0.135562	0.51992	0.0704813	0.0704813	0.804779	1	0.555047	0.44669	0.44669	MITF_+_+
633	MITF_+_(818r)	MITF_+_(461g)	MITF	False	chr1:51506462-51506962	OSBPL9	0.0824536	0.202446	0.0166924	0.0166924	0.729822	1	0.510386	0.372491	0.372491	MITF_+_+
634	MITF_+_(818r)	MITF_+_(461g)	MITF	False	chr1:51661009-51661509	OSBPL9	0.105773	0.270271	0.0285872	0.0285872	0.729822	1	0.510386	0.372491	0.372491	MITF_+_+
635	MITF_+_(818r)	MITF_+_(461g)	MITF	False	chr17:46770245-46770745	WNT3	0.0509097	0.0524085	0.0026681	0.0026681	1.26229	1	0.133317	0.168285	0.168285	MITF_+_+
636	MITF_+_(818r)	MITF_+_(461g)	MITF	False	chr9:83354911-83355411	FRMD3	0.0362172	0.346246	0.0125401	0.0125401	4.95945	1	0.417894	2.07252	2.07252	MITF_+_+
637	MITF_+_(818r)	MITF_+_(461g)	MITF	False	chr3:129022360-129022860	ACAD9	0.0452167	0.144492	0.00653346	0.00653346	0.972623	1	0.437688	0.425705	0.425705	MITF_+_+
638	MITF_+_(818r)	MITF_+_(461g)	MITF	False	chr2:43540022-43540522	PLEKHH2	0.0590135	0.206037	0.012159	0.012159	3.52883	1	0.509797	1.79899	1.79899	MITF_+_+
639	MITF_+_(818r)	MITF_+_(461g)	MITF	False	chr16:16150052-16150552	ABCC1	0.0811084	0.201199	0.0163189	0.0163189	2.60671	1	0.317595	0.827877	0.827877	MITF_+_+
640	MITF_+_(818r)	MITF_+_(461g)	MITF	False	chr16:16022029-16022529	ABCC1	0.0725806	0.0518799	0.00376547	0.00376547	2.60671	1	0.317595	0.827877	0.827877	MITF_+_+
641	MITF_+_(818r)	MITF_+_(461g)	MITF	False	chr16:15822899-15823399	ABCC1	0.0467714	0.0705355	0.00329904	0.00329904	2.60671	1	0.317595	0.827877	0.827877	MITF_+_+
642	MITF_+_(818r)	MITF_+_(461g)	MITF	False	chr9:128131989-128132489	SLC25A25	0.0338903	0.191855	0.00650202	0.00650202	0.648182	1	0.367051	0.237916	0.237916	MITF_+_+
643	MITF_+_(818r)	MITF_+_(461g)	MITF	False	chr3:29618513-29619013	RBMS3	0.0209497	0.384144	0.00804768	0.00804768	1.60999	1	0.517359	0.832941	0.832941	MITF_+_+
644	MITF_+_(818r)	MITF_+_(461g)	MITF	False	chr1:32218998-32219498	TSSK3	0.0277095	0.0864634	0.00239586	0.00239586	0.773527	1	0.22908	0.1772	0.1772	MITF_+_+
645	MITF_+_(818r)	MITF_+_(461g)	MITF	False	chr2:176122468-176122968	HOXD3	0.0816812	0.380181	0.0310537	0.0310537	11.7653	1	0.450833	5.30419	5.30419	MITF_+_+
646	MITF_+_(818r)	MITF_+_(461g)	MITF	False	chr5:138448954-138449454	KDM3B	0.0194397	0.119149	0.00231622	0.00231622	0.633621	1	0.435833	0.276153	0.276153	MITF_+_+
647	MITF_+_(818r)	MITF_+_(461g)	MITF	False	chr18:4125841-4126341	DLGAP1	0.0511875	0.347274	0.0177761	0.0177761	0.575131	1	0.196595	0.113068	0.113068	MITF_+_+
648	MITF_+_(818r)	MITF_+_(461g)	MITF	False	chr4:148068242-148068742	ARHGAP10	0.032391	0.30264	0.00980282	0.00980282	1.32426	1	0.353685	0.468371	0.468371	MITF_+_+
649	MITF_+_(818r)	MITF_+_(461g)	MITF	False	chr4:147993994-147994494	ARHGAP10	0.0338961	0.176965	0.00599842	0.00599842	1.32426	1	0.353685	0.468371	0.468371	MITF_+_+
650	MITF_+_(818r)	MITF_+_(461g)	MITF	False	chr4:147847741-147848241	ARHGAP10	0.0487603	0.554391	0.0270323	0.0270323	1.32426	1	0.353685	0.468371	0.468371	MITF_+_+
651	MITF_+_(818r)	MITF_+_(461g)	MITF	False	chr1:161836228-161836728	OLFML2B	0.0485218	0.208992	0.0101407	0.0101407	1.87991	1	0.322434	0.606146	0.606146	MITF_+_+
652	MITF_+_(818r)	MITF_+_(461g)	MITF	False	chr9:110156910-110157410	TXN	0.135448	0.123833	0.016773	0.016773	0.738749	1	0.204518	0.151088	0.151088	MITF_+_+
653	MITF_+_(818r)	MITF_+_(461g)	MITF	False	chr16:66516664-66517164	CMTM4	0.153075	0.14558	0.0222848	0.0222848	14.0433	1	0.233325	3.27666	3.27666	MITF_+_+
654	MITF_+_(818r)	MITF_+_(461g)	MITF	False	chr9:68492760-68493260	PGM5	0.238713	0.302078	0.0721097	0.0721097	1.13316	1	0.158006	0.179046	0.179046	MITF_+_+
655	MITF_+_(818r)	MITF_+_(461g)	MITF	False	chr16:27235206-27235706	NSMCE1	0.074515	0.0934942	0.00696672	0.00696672	0.577206	1	0.21622	0.124803	0.124803	MITF_+_+
656	MITF_+_(818r)	MITF_+_(461g)	MITF	False	chr1:168609374-168609874	DPT	0.127139	0.264628	0.0336446	0.0336446	1.53758	1	0.237836	0.365691	0.365691	MITF_+_+
657	MITF_+_(818r)	MITF_+_(461g)	MITF	False	chr1:168729019-168729519	DPT	0.167345	0.44735	0.0748619	0.0748619	1.53758	1	0.237836	0.365691	0.365691	MITF_+_+
658	MITF_+_(818r)	MITF_+_(461g)	MITF	False	chr1:168709215-168709715	DPT	0.113909	0.0646471	0.0073639	0.0073639	1.53758	1	0.237836	0.365691	0.365691	MITF_+_+
659	MITF_+_(818r)	MITF_+_(461g)	MITF	False	chr1:168767857-168768357	DPT	0.164078	0.378362	0.0620808	0.0620808	1.53758	1	0.237836	0.365691	0.365691	MITF_+_+
660	MITF_+_(818r)	MITF_+_(461g)	MITF	False	chr1:32218998-32219498	TMEM234	0.0565845	0.0973026	0.00550582	0.00550582	5.17508	1	0.275277	1.42458	1.42458	MITF_+_+
661	MITF_+_(818r)	MITF_+_(461g)	MITF	False	chr1:32199104-32199604	TMEM234	0.0291338	0.140645	0.00409753	0.00409753	5.17508	1	0.275277	1.42458	1.42458	MITF_+_+
662	MITF_+_(818r)	MITF_+_(461g)	MITF	False	chr5:1124927-1125427	SLC12A7	0.0292727	0.144172	0.00422032	0.00422032	3.49732	1	0.277472	0.970408	0.970408	MITF_+_+
663	MITF_+_(818r)	MITF_+_(461g)	MITF	False	chr22:46107292-46107792	PPARA	0.0313613	0.36981	0.0115977	0.0115977	0.625129	1	0.325899	0.203729	0.203729	MITF_+_+
664	MITF_+_(818r)	MITF_+_(461g)	MITF	False	chr9:110650994-110651494	SVEP1	0.0486146	0.345467	0.0167948	0.0167948	1.06959	1	0.336729	0.360162	0.360162	MITF_+_+
665	MITF_+_(818r)	MITF_+_(461g)	MITF	False	chr17:38925306-38925806	PLXDC1	0.0402452	0.0779167	0.00313577	0.00313577	3.65233	1	0.213587	0.78009	0.78009	MITF_+_+
666	MITF_+_(818r)	MITF_+_(461g)	MITF	False	chr17:39194368-39194868	PLXDC1	0.0660755	0.228589	0.0151041	0.0151041	3.65233	1	0.213587	0.78009	0.78009	MITF_+_+
667	MITF_+_(818r)	MITF_+_(461g)	MITF	False	chr6:47083523-47084023	ADGRF5	0.31692	0.283559	0.0898657	0.0898657	1.83311	1	0.269856	0.494676	0.494676	MITF_+_+
668	MITF_+_(818r)	MITF_+_(461g)	MITF	False	chr3:97960906-97961406	CRYBG3	0.154041	0.428879	0.0660649	0.0660649	2.08842	1	0.482363	1.00738	1.00738	MITF_+_+
669	MITF_+_(818r)	MITF_+_(461g)	MITF	False	chr6:34709348-34709848	UHRF1BP1	0.0413571	0.136258	0.00563523	0.00563523	0.646476	1	0.367633	0.237666	0.237666	MITF_+_+
670	MITF_+_(818r)	MITF_+_(461g)	MITF	False	chr6:35024505-35025005	UHRF1BP1	0.0228666	0.109182	0.00249663	0.00249663	0.646476	1	0.367633	0.237666	0.237666	MITF_+_+
671	MITF_+_(818r)	MITF_+_(461g)	MITF	False	chr6:34696145-34696645	UHRF1BP1	0.036577	0.171744	0.00628188	0.00628188	0.646476	1	0.367633	0.237666	0.237666	MITF_+_+
672	MITF_+_(818r)	MITF_+_(461g)	MITF	False	chr3:156751355-156751855	TIPARP	0.0516261	0.243996	0.0125965	0.0125965	10.408	1	0.389912	4.05821	4.05821	MITF_+_+
673	MITF_+_(818r)	MITF_+_(461g)	MITF	False	chr3:156815372-156815872	TIPARP	0.0412986	0.167171	0.00690392	0.00690392	10.408	1	0.389912	4.05821	4.05821	MITF_+_+
674	MITF_+_(818r)	MITF_+_(461g)	MITF	False	chr3:156762054-156762554	TIPARP	0.0368358	0.0604598	0.00222708	0.00222708	10.408	1	0.389912	4.05821	4.05821	MITF_+_+
675	MITF_+_(818r)	MITF_+_(461g)	MITF	False	chr10:27605314-27605814	MKX	0.0350607	0.09774	0.00342683	0.00342683	2.82144	1	0.197388	0.556917	0.556917	MITF_+_+
676	MITF_+_(818r)	MITF_+_(461g)	MITF	False	chr10:27838345-27838845	MKX	0.0432793	0.541969	0.023456	0.023456	2.82144	1	0.197388	0.556917	0.556917	MITF_+_+
677	MITF_+_(818r)	MITF_+_(461g)	MITF	False	chr4:113961263-113961763	ARSJ	0.0374254	0.15684	0.00586981	0.00586981	0.612709	1	0.181959	0.111488	0.111488	MITF_+_+
678	MITF_+_(818r)	MITF_+_(461g)	MITF	False	chr1:223143764-223144264	SUSD4	0.23682	0.24445	0.0578907	0.0578907	1.93331	1	0.201589	0.389733	0.389733	MITF_+_+
679	MITF_+_(818r)	MITF_+_(461g)	MITF	False	chr12:104263538-104264038	EID3	0.151887	0.0957996	0.0145507	0.0145507	1.31214	1	0.179059	0.234949	0.234949	MITF_+_+
680	MITF_+_(818r)	MITF_+_(461g)	MITF	False	chr9:70601487-70601987	TRPM3	0.0399171	0.0915414	0.00365407	0.00365407	1.99569	1	0.0765792	0.152829	0.152829	MITF_+_+
681	MITF_+_(818r)	MITF_+_(461g)	MITF	False	chr4:151169145-151169645	SH3D19	0.0708659	0.41518	0.0294221	0.0294221	1.68512	1	0.517901	0.872725	0.872725	MITF_+_+
682	MITF_+_(818r)	MITF_+_(461g)	MITF	False	chr4:151173890-151174390	SH3D19	0.0607414	0.352866	0.0214336	0.0214336	1.68512	1	0.517901	0.872725	0.872725	MITF_+_+
683	MITF_+_(818r)	MITF_+_(461g)	MITF	False	chr16:67942023-67942523	NFATC3	0.135067	0.205675	0.0277799	0.0277799	1.5883	1	0.466434	0.740837	0.740837	MITF_+_+
684	MITF_+_(818r)	MITF_+_(461g)	MITF	False	chr2:144520031-144520531	ZEB2	0.0931154	0.760824	0.0708444	0.0708444	1.1784	1	0.505181	0.595303	0.595303	MITF_+_+
685	MITF_+_(818r)	MITF_+_(461g)	MITF	False	chr14:24215840-24216340	CHMP4A	0.024862	0.147439	0.00366563	0.00366563	0.700537	1	0.227003	0.159024	0.159024	MITF_+_+
686	MITF_+_(818r)	MITF_+_(461g)	MITF	False	chr19:3655713-3656213	APBA3	0.0674359	0.137277	0.00925737	0.00925737	1.03748	1	0.21385	0.221865	0.221865	MITF_+_+
687	MITF_+_(818r)	MITF_+_(461g)	MITF	False	chr5:38467266-38467766	EGFLAM	0.0633704	0.187314	0.0118702	0.0118702	6.89635	1	0.35647	2.45834	2.45834	MITF_+_+
688	MITF_+_(818r)	MITF_+_(461g)	MITF	False	chr5:38433354-38433854	EGFLAM	0.1423	0.481181	0.0684722	0.0684722	6.89635	1	0.35647	2.45834	2.45834	MITF_+_+
689	MITF_+_(818r)	MITF_+_(461g)	MITF	False	chr5:38447749-38448249	EGFLAM	0.0436479	0.386136	0.016854	0.016854	6.89635	1	0.35647	2.45834	2.45834	MITF_+_+
690	MITF_+_(818r)	MITF_+_(461g)	MITF	False	chr5:38555940-38556440	EGFLAM	0.0334989	0.111681	0.0037412	0.0037412	6.89635	1	0.35647	2.45834	2.45834	MITF_+_+
691	MITF_+_(818r)	MITF_+_(461g)	MITF	False	chr5:160363598-160364098	C1QTNF2	0.0972799	0.354243	0.0344607	0.0344607	1.24124	1	0.413513	0.513269	0.513269	MITF_+_+
692	MITF_+_(818r)	MITF_+_(461g)	MITF	False	chr20:44706252-44706752	PKIG	0.0394911	0.143428	0.00566414	0.00566414	0.721144	1	0.372463	0.268599	0.268599	MITF_+_+
693	MITF_+_(818r)	MITF_+_(461g)	MITF	False	chr1:224357653-224358153	WDR26	0.101239	0.202413	0.020492	0.020492	2.85809	1	0.524693	1.49962	1.49962	MITF_+_+
694	MITF_+_(818r)	MITF_+_(461g)	MITF	False	chr1:224435301-224435801	WDR26	0.0809688	0.0714126	0.00578219	0.00578219	2.85809	1	0.524693	1.49962	1.49962	MITF_+_+
695	MITF_+_(818r)	MITF_+_(461g)	MITF	False	chr20:32796829-32797329	DNMT3B	0.0349737	0.114677	0.00401068	0.00401068	1.32501	1	0.241624	0.320153	0.320153	MITF_+_+
696	MITF_+_(818r)	MITF_+_(461g)	MITF	False	chr20:32652832-32653332	DNMT3B	0.0299798	0.140789	0.00422081	0.00422081	1.32501	1	0.241624	0.320153	0.320153	MITF_+_+
697	MITF_+_(818r)	MITF_+_(461g)	MITF	False	chr20:32681243-32681743	DNMT3B	0.0698799	0.174778	0.0122135	0.0122135	1.32501	1	0.241624	0.320153	0.320153	MITF_+_+
698	MITF_+_(818r)	MITF_+_(461g)	MITF	False	chr4:47814513-47815013	CORIN	0.315531	0.427468	0.134879	0.134879	1.05138	1	0.379571	0.399075	0.399075	MITF_+_+
699	MITF_+_(818r)	MITF_+_(461g)	MITF	False	chr20:25053183-25053683	ACSS1	0.0975291	0.305529	0.029798	0.029798	2.83277	1	0.45438	1.28715	1.28715	MITF_+_+
700	MITF_+_(818r)	MITF_+_(461g)	MITF	False	chr20:25039717-25040217	ACSS1	0.0653542	0.216202	0.0141297	0.0141297	2.83277	1	0.45438	1.28715	1.28715	MITF_+_+
701	MITF_+_(818r)	MITF_+_(461g)	MITF	False	chr20:24994754-24995254	ACSS1	0.030468	0.158659	0.00483403	0.00483403	2.83277	1	0.45438	1.28715	1.28715	MITF_+_+
702	MITF_+_(818r)	MITF_+_(461g)	MITF	False	chr14:73228048-73228548	PSEN1	0.0327727	0.181608	0.00595179	0.00595179	0.929179	1	0.387099	0.359684	0.359684	MITF_+_+
703	MITF_+_(818r)	MITF_+_(461g)	MITF	False	chr14:73222906-73223406	PSEN1	0.0513872	0.212813	0.0109359	0.0109359	0.929179	1	0.387099	0.359684	0.359684	MITF_+_+
704	MITF_+_(818r)	MITF_+_(461g)	MITF	False	chr14:73239547-73240047	PSEN1	0.0706493	0.283804	0.0200505	0.0200505	0.929179	1	0.387099	0.359684	0.359684	MITF_+_+
705	MITF_+_(818r)	MITF_+_(461g)	MITF	False	chr17:40026930-40027430	CASC3	0.0122482	0.117028	0.00143339	0.00143339	0.619084	1	0.359621	0.222636	0.222636	MITF_+_+
706	MITF_+_(818r)	MITF_+_(461g)	MITF	False	chr17:40069822-40070322	CASC3	0.0157359	0.316995	0.00498819	0.00498819	0.619084	1	0.359621	0.222636	0.222636	MITF_+_+
707	MITF_+_(818r)	MITF_+_(461g)	MITF	False	chr17:40307417-40307917	CASC3	0.0208569	0.134868	0.00281294	0.00281294	0.619084	1	0.359621	0.222636	0.222636	MITF_+_+
708	MITF_+_(818r)	MITF_+_(461g)	MITF	False	chr13:48585380-48585880	RB1	0.0227443	0.102184	0.0023241	0.0023241	4.56858	1	0.508988	2.32535	2.32535	MITF_+_+
709	MITF_+_(818r)	MITF_+_(461g)	MITF	False	chr13:48251643-48252143	RB1	0.0191419	0.120636	0.0023092	0.0023092	4.56858	1	0.508988	2.32535	2.32535	MITF_+_+
710	MITF_+_(818r)	MITF_+_(461g)	MITF	False	chr17:48045445-48045945	CDK5RAP3	0.0150949	0.0709907	0.00107159	0.00107159	1.65338	1	0.203549	0.336544	0.336544	MITF_+_+
711	MITF_+_(818r)	MITF_+_(461g)	MITF	False	chr6:52514408-52514908	TRAM2	0.0298816	0.246473	0.00736503	0.00736503	0.788107	1	0.458449	0.361307	0.361307	MITF_+_+
712	MITF_+_(818r)	MITF_+_(461g)	MITF	False	chr10:91591359-91591859	HECTD2	0.0196588	0.232574	0.00457211	0.00457211	0.951776	1	0.504426	0.4801	0.4801	MITF_+_+
713	MITF_+_(818r)	MITF_+_(461g)	MITF	False	chr10:91551788-91552288	HECTD2	0.054385	0.370334	0.0201406	0.0201406	0.951776	1	0.504426	0.4801	0.4801	MITF_+_+
714	MITF_+_(818r)	MITF_+_(461g)	MITF	False	chr14:56005432-56005932	PELI2	0.109686	0.437628	0.0480018	0.0480018	8.98073	1	0.531174	4.77033	4.77033	MITF_+_+
715	MITF_+_(818r)	MITF_+_(461g)	MITF	False	chr7:135748655-135749155	FAM180A	0.107903	0.390694	0.0421571	0.0421571	0.841762	1	0.100023	0.0841956	0.0841956	MITF_+_+
716	MITF_+_(818r)	MITF_+_(461g)	MITF	False	chr1:118184239-118184739	SPAG17	0.0286474	0.135435	0.00387985	0.00387985	0.61801	1	0.283971	0.175497	0.175497	MITF_+_+
717	MITF_+_(818r)	MITF_+_(461g)	MITF	False	chr1:118147534-118148034	SPAG17	0.0453329	0.280105	0.012698	0.012698	0.61801	1	0.283971	0.175497	0.175497	MITF_+_+
718	MITF_+_(818r)	MITF_+_(461g)	MITF	False	chr11:22752991-22753491	SVIP	0.0230137	0.184374	0.00424312	0.00424312	0.827478	1	0.153609	0.127108	0.127108	MITF_+_+
719	MITF_+_(818r)	MITF_+_(461g)	MITF	False	chr6:73695036-73695536	CD109	0.0454617	0.389149	0.0176913	0.0176913	1.63106	1	0.479673	0.782377	0.782377	MITF_+_+
720	MITF_+_(818r)	MITF_+_(461g)	MITF	False	chr10:13674717-13675217	BEND7	0.0356203	0.172003	0.00612679	0.00612679	1.27519	1	0.117728	0.150126	0.150126	MITF_+_+
721	MITF_+_(818r)	MITF_+_(461g)	MITF	False	chr10:59361808-59362308	PHYHIPL	0.0771734	0.137145	0.0105839	0.0105839	0.694436	1	0.212317	0.14744	0.14744	MITF_+_+
722	MITF_+_(818r)	MITF_+_(461g)	MITF	False	chr6:45480326-45480826	RUNX2	0.050362	0.376386	0.0189555	0.0189555	2.22682	1	0.0769743	0.171408	0.171408	MITF_+_+
723	MITF_+_(818r)	MITF_+_(461g)	MITF	False	chr6:45445800-45446300	RUNX2	0.0226146	0.103457	0.00233964	0.00233964	2.22682	1	0.0769743	0.171408	0.171408	MITF_+_+
724	MITF_+_(818r)	MITF_+_(461g)	MITF	False	chr8:22551033-22551533	PPP3CC	0.0367857	0.376665	0.0138559	0.0138559	2.86995	1	0.518804	1.48894	1.48894	MITF_+_+
725	MITF_+_(818r)	MITF_+_(461g)	MITF	False	chr14:21038946-21039446	METTL17	0.0525454	0.230038	0.0120874	0.0120874	7.53824	1	0.363978	2.74376	2.74376	MITF_+_+
726	MITF_+_(818r)	MITF_+_(461g)	MITF	False	chr13:41916481-41916981	VWA8	0.0584313	0.292683	0.0171019	0.0171019	2.12967	1	0.491408	1.04654	1.04654	MITF_+_+
727	MITF_+_(818r)	MITF_+_(461g)	MITF	False	chr3:87175481-87175981	CHMP2B	0.147781	0.147193	0.0217523	0.0217523	0.939855	1	0.351091	0.329975	0.329975	MITF_+_+
728	MITF_+_(818r)	MITF_+_(461g)	MITF	False	chr18:364196-364696	THOC1	0.0435257	0.246606	0.0107337	0.0107337	1.06064	1	0.525481	0.557349	0.557349	MITF_+_+
729	MITF_+_(818r)	MITF_+_(461g)	MITF	False	chr18:361934-362434	THOC1	0.0312419	0.124988	0.00390485	0.00390485	1.06064	1	0.525481	0.557349	0.557349	MITF_+_+
730	MITF_+_(818r)	MITF_+_(461g)	MITF	False	chr18:394996-395496	THOC1	0.0152726	0.085635	0.00130787	0.00130787	1.06064	1	0.525481	0.557349	0.557349	MITF_+_+
731	MITF_+_(818r)	MITF_+_(461g)	MITF	False	chr18:400490-400990	THOC1	0.0502427	0.204418	0.0102705	0.0102705	1.06064	1	0.525481	0.557349	0.557349	MITF_+_+
732	MITF_+_(818r)	MITF_+_(461g)	MITF	False	chr18:395689-396189	THOC1	0.0290977	0.102717	0.00298881	0.00298881	1.06064	1	0.525481	0.557349	0.557349	MITF_+_+
733	MITF_+_(818r)	MITF_+_(461g)	MITF	False	chr22:41401940-41402440	ZC3H7B	0.0574027	0.180577	0.0103656	0.0103656	0.607415	1	0.269325	0.163592	0.163592	MITF_+_+
734	MITF_+_(818r)	MITF_+_(461g)	MITF	False	chr9:129998809-129999309	FNBP1	0.0341	0.34813	0.0118712	0.0118712	2.24285	1	0.538237	1.20719	1.20719	MITF_+_+
735	MITF_+_(818r)	MITF_+_(461g)	MITF	False	chr9:129962974-129963474	FNBP1	0.0366881	0.255351	0.00936834	0.00936834	2.24285	1	0.538237	1.20719	1.20719	MITF_+_+
736	MITF_+_(818r)	MITF_+_(461g)	MITF	False	chr6:34415091-34415591	NUDT3	0.0163765	0.0987381	0.00161698	0.00161698	0.679129	1	0.101425	0.0688807	0.0688807	MITF_+_+
737	MITF_+_(818r)	MITF_+_(461g)	MITF	False	chr4:147479794-147480294	EDNRA	0.0178261	0.0502152	0.000895142	0.000895142	1.27933	1	0.411184	0.526039	0.526039	MITF_+_+
738	MITF_+_(818r)	MITF_+_(461g)	MITF	False	chr20:37992750-37993250	RPRD1B	0.0405136	0.176691	0.00715839	0.00715839	0.568233	1	0.448958	0.255113	0.255113	MITF_+_+
739	MITF_+_(818r)	MITF_+_(461g)	MITF	False	chr11:110654428-110654928	ARHGAP20	0.0224767	0.18769	0.00421864	0.00421864	0.724117	1	0.0564869	0.0409031	0.0409031	MITF_+_+
740	MITF_+_(818r)	MITF_+_(461g)	MITF	False	chr8:13043579-13044079	TRMT9B	0.0469344	0.227179	0.0106625	0.0106625	1.18622	1	0.347745	0.412501	0.412501	MITF_+_+
741	MITF_+_(818r)	MITF_+_(461g)	MITF	False	chr8:13108478-13108978	TRMT9B	0.0749029	0.174094	0.0130402	0.0130402	1.18622	1	0.347745	0.412501	0.412501	MITF_+_+
742	MITF_+_(818r)	MITF_+_(461g)	MITF	False	chr7:106139198-106139698	CDHR3	0.0261955	0.0819933	0.00214786	0.00214786	8.30062	1	0.490981	4.07544	4.07544	MITF_+_+
743	MITF_+_(818r)	MITF_+_(461g)	MITF	False	chr7:106139705-106140205	CDHR3	0.0491337	0.192028	0.00943503	0.00943503	8.30062	1	0.490981	4.07544	4.07544	MITF_+_+
744	MITF_+_(818r)	MITF_+_(461g)	MITF	False	chr2:199757438-199757938	FTCDNL1	0.103078	0.080275	0.00827455	0.00827455	0.993922	1	0.238675	0.237224	0.237224	MITF_+_+
745	MITF_+_(818r)	MITF_+_(461g)	MITF	False	chr12:122983879-122984379	VPS37B	0.0372795	0.175687	0.00654951	0.00654951	3.08883	1	0.474837	1.46669	1.46669	MITF_+_+
746	MITF_+_(818r)	MITF_+_(461g)	MITF	False	chr16:15701931-15702431	BMERB1	0.0508725	0.0805972	0.00410018	0.00410018	0.918589	1	0.413812	0.380123	0.380123	MITF_+_+
747	MITF_+_(818r)	MITF_+_(461g)	MITF	False	chr11:35158547-35159047	CD44	0.094006	0.577036	0.0542449	0.0542449	0.97787	1	0.327889	0.320633	0.320633	MITF_+_+
748	MITF_+_(818r)	MITF_+_(461g)	MITF	False	chr11:35131841-35132341	CD44	0.0320823	0.361035	0.0115828	0.0115828	0.97787	1	0.327889	0.320633	0.320633	MITF_+_+
749	MITF_+_(818r)	MITF_+_(461g)	MITF	False	chr11:35246651-35247151	CD44	0.0361902	0.458838	0.0166054	0.0166054	0.97787	1	0.327889	0.320633	0.320633	MITF_+_+
750	MITF_+_(818r)	MITF_+_(461g)	MITF	False	chr11:35116875-35117375	CD44	0.0323523	0.142076	0.00459649	0.00459649	0.97787	1	0.327889	0.320633	0.320633	MITF_+_+
751	MITF_+_(818r)	MITF_+_(461g)	MITF	False	chr11:35223317-35223817	CD44	0.0299962	0.340513	0.0102141	0.0102141	0.97787	1	0.327889	0.320633	0.320633	MITF_+_+
752	MITF_+_(818r)	MITF_+_(461g)	MITF	False	chr7:106139705-106140205	SYPL1	0.0934293	0.172941	0.0161577	0.0161577	0.675687	1	0.312116	0.210893	0.210893	MITF_+_+
753	MITF_+_(818r)	MITF_+_(461g)	MITF	False	chr7:106139198-106139698	SYPL1	0.059073	0.123611	0.00730206	0.00730206	0.675687	1	0.312116	0.210893	0.210893	MITF_+_+
754	MITF_+_(818r)	MITF_+_(461g)	MITF	False	chr6:40996602-40997102	NFYA	0.0910562	0.191547	0.0174415	0.0174415	1.64338	1	0.422163	0.693775	0.693775	MITF_+_+
755	MITF_+_(818r)	MITF_+_(461g)	MITF	False	chr5:56075348-56075848	IL6ST	0.104619	0.536827	0.0561622	0.0561622	9.99322	1	0.594364	5.93961	5.93961	MITF_+_+
756	MITF_+_(818r)	MITF_+_(461g)	MITF	False	chr5:55897774-55898274	IL6ST	0.0888709	0.355305	0.0315763	0.0315763	9.99322	1	0.594364	5.93961	5.93961	MITF_+_+
757	MITF_+_(818r)	MITF_+_(461g)	MITF	False	chr5:56043658-56044158	IL6ST	0.0580017	0.41145	0.0238648	0.0238648	9.99322	1	0.594364	5.93961	5.93961	MITF_+_+
758	MITF_+_(818r)	MITF_+_(461g)	MITF	False	chr5:56099301-56099801	IL6ST	0.0882917	0.323702	0.0285802	0.0285802	9.99322	1	0.594364	5.93961	5.93961	MITF_+_+
759	MITF_+_(818r)	MITF_+_(461g)	MITF	False	chr15:56040415-56040915	NEDD4	0.0812786	0.249135	0.0202493	0.0202493	2.13007	1	0.463352	0.986974	0.986974	MITF_+_+
760	MITF_+_(818r)	MITF_+_(461g)	MITF	False	chr12:110744805-110745305	TCTN1	0.0291783	0.0612087	0.00178596	0.00178596	0.567928	1	0.289451	0.164387	0.164387	MITF_+_+
761	MITF_+_(818r)	MITF_+_(461g)	MITF	False	chr20:31496603-31497103	COX4I2	0.0296674	0.0708412	0.00210167	0.00210167	0.940454	1	0.177508	0.166938	0.166938	MITF_+_+
762	MITF_+_(818r)	MITF_+_(461g)	MITF	False	chr3:11637877-11638377	VGLL4	0.0327162	0.400991	0.0131189	0.0131189	0.582859	1	0.521571	0.304002	0.304002	MITF_+_+
763	MITF_+_(818r)	MITF_+_(461g)	MITF	False	chr3:11613761-11614261	VGLL4	0.0746549	0.439332	0.0327983	0.0327983	0.582859	1	0.521571	0.304002	0.304002	MITF_+_+
764	MITF_+_(818r)	MITF_+_(461g)	MITF	False	chr2:46662669-46663169	CRIPT	0.0342164	0.102856	0.00351935	0.00351935	0.811618	1	0.354805	0.287967	0.287967	MITF_+_+
765	MITF_+_(818r)	MITF_+_(461g)	MITF	False	chr1:41381571-41382071	HIVEP3	0.0150642	0.112029	0.00168763	0.00168763	0.803334	1	0.326855	0.262574	0.262574	MITF_+_+
766	MITF_+_(818r)	MITF_+_(461g)	MITF	False	chr1:94094511-94095011	ARHGAP29	0.0699257	0.418742	0.0292808	0.0292808	3.01399	1	0.498799	1.50337	1.50337	MITF_+_+
767	MITF_+_(818r)	MITF_+_(461g)	MITF	False	chr1:94116519-94117019	ARHGAP29	0.0779585	0.564253	0.0439883	0.0439883	3.01399	1	0.498799	1.50337	1.50337	MITF_+_+
768	MITF_+_(818r)	MITF_+_(461g)	MITF	False	chr13:52359452-52359952	CKAP2	0.114386	0.102253	0.0116963	0.0116963	1.08052	1	0.167991	0.181518	0.181518	MITF_+_+
769	MITF_+_(818r)	MITF_+_(461g)	MITF	False	chr3:20141273-20141773	KAT2B	0.0251348	0.0617458	0.00155197	0.00155197	4.04005	1	0.457118	1.84678	1.84678	MITF_+_+
770	MITF_+_(818r)	MITF_+_(461g)	MITF	False	chr8:100416200-100416700	RNF19A	0.0385102	0.217617	0.00838049	0.00838049	0.57169	1	0.466169	0.266504	0.266504	MITF_+_+
771	MITF_+_(818r)	MITF_+_(461g)	MITF	False	chrX:21408364-21408864	CNKSR2	0.299654	0.188522	0.0564914	0.0564914	0.840676	1	0.375174	0.3154	0.3154	MITF_+_+
772	MITF_+_(818r)	MITF_+_(461g)	MITF	False	chr2:224958481-224958981	DOCK10	0.047731	0.322243	0.015381	0.015381	4.04221	1	0.549968	2.22309	2.22309	MITF_+_+
773	MITF_+_(818r)	MITF_+_(461g)	MITF	False	chr15:42595569-42596069	SNAP23	0.0567695	0.185621	0.0105376	0.0105376	0.861342	1	0.455413	0.392266	0.392266	MITF_+_+
774	MITF_+_(818r)	MITF_+_(461g)	MITF	False	chr13:110510124-110510624	NAXD	0.0488071	0.192573	0.00939895	0.00939895	0.573475	1	0.256512	0.147103	0.147103	MITF_+_+
775	MITF_+_(818r)	MITF_+_(461g)	MITF	False	chr6:85452428-85452928	SNX14	0.0141132	0.120086	0.0016948	0.0016948	3.38551	1	0.530907	1.79739	1.79739	MITF_+_+
776	MITF_+_(818r)	MITF_+_(461g)	MITF	False	chr12:15151679-15152179	RERG	0.0363059	0.271455	0.00985544	0.00985544	4.19364	1	0.345374	1.44837	1.44837	MITF_+_+
777	MITF_+_(818r)	MITF_+_(461g)	MITF	False	chr12:15052668-15053168	RERG	0.0420535	0.274339	0.0115369	0.0115369	4.19364	1	0.345374	1.44837	1.44837	MITF_+_+
778	MITF_+_(818r)	MITF_+_(461g)	MITF	False	chr12:15152806-15153306	RERG	0.077463	0.411113	0.031846	0.031846	4.19364	1	0.345374	1.44837	1.44837	MITF_+_+
779	MITF_+_(818r)	MITF_+_(461g)	MITF	False	chr17:82398914-82399414	NARF	0.0505945	0.320171	0.0161989	0.0161989	1.78458	1	0.468687	0.836409	0.836409	MITF_+_+
780	MITF_+_(818r)	MITF_+_(461g)	MITF	False	chr17:82384502-82385002	NARF	0.0150313	0.159541	0.00239811	0.00239811	1.78458	1	0.468687	0.836409	0.836409	MITF_+_+
781	MITF_+_(818r)	MITF_+_(461g)	MITF	False	chr17:82348823-82349323	NARF	0.0322965	0.249871	0.00806996	0.00806996	1.78458	1	0.468687	0.836409	0.836409	MITF_+_+
782	MITF_+_(818r)	MITF_+_(461g)	MITF	False	chr9:69325446-69325946	FAM189A2	0.0805119	0.176081	0.0141766	0.0141766	3.1333	1	0.264658	0.829252	0.829252	MITF_+_+
783	MITF_+_(818r)	MITF_+_(461g)	MITF	False	chr9:70080399-70080899	MAMDC2	0.0721394	0.208605	0.0150486	0.0150486	1.3061	1	0.0732233	0.0956371	0.0956371	MITF_+_+
784	MITF_+_(818r)	MITF_+_(461g)	MITF	False	chr4:38085369-38085869	TBC1D1	0.0698379	0.385153	0.0268983	0.0268983	6.59353	1	0.362213	2.38826	2.38826	MITF_+_+
785	MITF_+_(818r)	MITF_+_(461g)	MITF	False	chr2:101946343-101946843	MAP4K4	0.0294832	0.208471	0.00614639	0.00614639	5.35689	1	0.480188	2.57232	2.57232	MITF_+_+
786	MITF_+_(818r)	MITF_+_(461g)	MITF	False	chr2:237920601-237921101	RAMP1	0.116073	0.144974	0.0168276	0.0168276	6.64232	1	0.290716	1.93103	1.93103	MITF_+_+
787	MITF_+_(818r)	MITF_+_(461g)	MITF	False	chr10:80133063-80133563	ANXA11	0.048276	0.344121	0.0166127	0.0166127	2.97684	1	0.475325	1.41496	1.41496	MITF_+_+
788	MITF_+_(818r)	MITF_+_(461g)	MITF	False	chr10:80136899-80137399	ANXA11	0.0479111	0.35659	0.0170846	0.0170846	2.97684	1	0.475325	1.41496	1.41496	MITF_+_+
789	MITF_+_(818r)	MITF_+_(461g)	MITF	False	chr10:80158512-80159012	ANXA11	0.141534	0.347566	0.0491926	0.0491926	2.97684	1	0.475325	1.41496	1.41496	MITF_+_+
790	MITF_+_(818r)	MITF_+_(461g)	MITF	False	chr14:51654426-51654926	FRMD6	0.0737245	0.393005	0.0289741	0.0289741	1.07418	1	0.421413	0.452673	0.452673	MITF_+_+
791	MITF_+_(818r)	MITF_+_(461g)	MITF	False	chr14:51619470-51619970	FRMD6	0.0340088	0.264319	0.00898919	0.00898919	1.07418	1	0.421413	0.452673	0.452673	MITF_+_+
792	MITF_+_(818r)	MITF_+_(461g)	MITF	False	chr12:118356871-118357371	TAOK3	0.130402	0.461192	0.0601405	0.0601405	12.8456	1	0.483632	6.21256	6.21256	MITF_+_+
793	MITF_+_(818r)	MITF_+_(461g)	MITF	False	chr2:96108995-96109495	ANKRD36C	0.209836	0.241727	0.0507232	0.0507232	1.70319	1	0.569451	0.969883	0.969883	MITF_+_+
794	MITF_+_(818r)	MITF_+_(461g)	MITF	False	chr6:13762521-13763021	RANBP9	0.0240091	0.242337	0.00581829	0.00581829	0.972131	1	0.468735	0.455672	0.455672	MITF_+_+
795	MITF_+_(818r)	MITF_+_(461g)	MITF	False	chr13:77919321-77919821	EDNRB	0.158599	0.126927	0.0201305	0.0201305	1.24139	1	0.313121	0.388706	0.388706	MITF_+_+
796	MITF_+_(818r)	MITF_+_(461g)	MITF	False	chr13:77833563-77834063	EDNRB	0.331409	0.229533	0.0760691	0.0760691	1.24139	1	0.313121	0.388706	0.388706	MITF_+_+
797	MITF_+_(818r)	MITF_+_(461g)	MITF	False	chr10:92087678-92088178	BTAF1	0.0551823	0.211537	0.0116731	0.0116731	0.717693	1	0.560398	0.402194	0.402194	MITF_+_+
798	MITF_+_(818r)	MITF_+_(461g)	MITF	False	chr2:219739026-219739526	STK11IP	0.0181468	0.0952834	0.00172909	0.00172909	1.72724	1	0.258396	0.446311	0.446311	MITF_+_+
799	MITF_+_(818r)	MITF_+_(461g)	MITF	False	chr1:145978795-145979295	POLR3C	0.0112453	0.0957067	0.00107625	0.00107625	0.683485	1	0.377928	0.258308	0.258308	MITF_+_+
800	MITF_+_(818r)	MITF_+_(461g)	MITF	False	chr11:85647689-85648189	SYTL2	0.0290494	0.164698	0.00478438	0.00478438	9.31541	1	0.394307	3.67313	3.67313	MITF_+_+
801	MITF_+_(818r)	MITF_+_(461g)	MITF	False	chr11:85686061-85686561	SYTL2	0.271205	0.287147	0.0778758	0.0778758	9.31541	1	0.394307	3.67313	3.67313	MITF_+_+
802	MITF_+_(818r)	MITF_+_(461g)	MITF	False	chr10:3226927-3227427	PFKP	0.023045	0.14017	0.0032302	0.0032302	1.6538	1	0.360357	0.595957	0.595957	MITF_+_+
803	MITF_+_(818r)	MITF_+_(461g)	MITF	False	chr11:3195988-3196488	CARS	0.0193517	0.209359	0.00405146	0.00405146	1.70504	1	0.218131	0.371924	0.371924	MITF_+_+
804	MITF_+_(818r)	MITF_+_(461g)	MITF	False	chr2:162267445-162267945	FAP	0.0465606	0.398578	0.018558	0.018558	0.931332	1	0.35401	0.329701	0.329701	MITF_+_+
805	MITF_+_(818r)	MITF_+_(461g)	MITF	False	chr2:162174713-162175213	FAP	0.0543695	0.47881	0.0260327	0.0260327	0.931332	1	0.35401	0.329701	0.329701	MITF_+_+
806	MITF_+_(818r)	MITF_+_(461g)	MITF	False	chr2:162256616-162257116	FAP	0.0415473	0.140408	0.00583356	0.00583356	0.931332	1	0.35401	0.329701	0.329701	MITF_+_+
807	MITF_+_(818r)	MITF_+_(461g)	MITF	False	chr4:164876646-164877146	APELA	0.58214	0.196593	0.114445	0.114445	1.74371	1	0.277972	0.484702	0.484702	MITF_+_+
808	MITF_+_(818r)	MITF_+_(461g)	MITF	False	chr10:114401071-114401571	AFAP1L2	0.0392787	0.390303	0.0153306	0.0153306	15.1091	1	0.351451	5.31013	5.31013	MITF_+_+
809	MITF_+_(818r)	MITF_+_(461g)	MITF	False	chr2:46662669-46663169	RHOQ	0.0140206	0.141312	0.00198128	0.00198128	9.44554	1	0.456826	4.31497	4.31497	MITF_+_+
810	MITF_+_(818r)	MITF_+_(461g)	MITF	False	chr2:85887432-85887932	ATOH8	0.0392885	0.154581	0.00607326	0.00607326	1.01036	1	0.217313	0.219563	0.219563	MITF_+_+
811	MITF_+_(818r)	MITF_+_(461g)	MITF	False	chr2:85744676-85745176	ATOH8	0.0356542	0.126074	0.00449507	0.00449507	1.01036	1	0.217313	0.219563	0.219563	MITF_+_+
812	MITF_+_(818r)	MITF_+_(461g)	MITF	False	chr2:85792660-85793160	ATOH8	0.0282082	0.145935	0.00411655	0.00411655	1.01036	1	0.217313	0.219563	0.219563	MITF_+_+
813	MITF_+_(818r)	MITF_+_(461g)	MITF	False	chr8:47632021-47632521	CEBPD	0.174344	0.262026	0.0456825	0.0456825	1.37651	1	0.215877	0.297157	0.297157	MITF_+_+
814	MITF_+_(818r)	MITF_+_(461g)	MITF	False	chr9:112719022-112719522	INIP	0.0525511	0.10404	0.00546743	0.00546743	2.96057	1	0.3952	1.17002	1.17002	MITF_+_+
815	MITF_+_(818r)	MITF_+_(461g)	MITF	False	chr17:48483371-48483871	HOXB2	0.030321	0.115829	0.00351204	0.00351204	0.63968	1	0.0773156	0.0494572	0.0494572	MITF_+_+
816	MITF_+_(818r)	MITF_+_(461g)	MITF	False	chr19:58347437-58347937	ERVK3-1	0.064745	0.0933318	0.00604277	0.00604277	0.618664	1	0.164535	0.101792	0.101792	MITF_+_+
817	MITF_+_(818r)	MITF_+_(461g)	MITF	False	chr15:40238573-40239073	BMF	0.0259171	0.145721	0.00377665	0.00377665	0.731075	1	0.204726	0.14967	0.14967	MITF_+_+
818	MITF_+_(818r)	MITF_+_(461g)	MITF	False	chr1:242449898-242450398	PLD5	0.12431	0.346899	0.0431231	0.0431231	1.03728	1	0.236602	0.245423	0.245423	MITF_+_+
819	MITF_+_(818r)	MITF_+_(461g)	MITF	False	chr5:172932309-172932809	CREBRF	0.0246486	0.21903	0.00539879	0.00539879	0.741901	1	0.50753	0.376537	0.376537	MITF_+_+
820	MITF_+_(818r)	MITF_+_(461g)	MITF	False	chr5:172947600-172948100	CREBRF	0.0328682	0.202228	0.00664687	0.00664687	0.741901	1	0.50753	0.376537	0.376537	MITF_+_+
821	MITF_+_(818r)	MITF_+_(461g)	MITF	False	chr5:172920418-172920918	CREBRF	0.0394928	0.157661	0.00622646	0.00622646	0.741901	1	0.50753	0.376537	0.376537	MITF_+_+
822	MITF_+_(818r)	MITF_+_(461g)	MITF	False	chr4:140135355-140135855	MAML3	0.0254869	0.291194	0.00742164	0.00742164	0.738832	1	0.276737	0.204462	0.204462	MITF_+_+
823	MITF_+_(818r)	MITF_+_(461g)	MITF	False	chr4:139666609-139667109	MAML3	0.0610651	0.318658	0.0194589	0.0194589	0.738832	1	0.276737	0.204462	0.204462	MITF_+_+
824	MITF_+_(818r)	MITF_+_(461g)	MITF	False	chr11:75572691-75573191	SERPINH1	0.0243348	0.270405	0.00658024	0.00658024	1.40359	1	0.144189	0.202383	0.202383	MITF_+_+
825	MITF_+_(818r)	MITF_+_(461g)	MITF	False	chr16:50613444-50613944	CYLD	0.0313458	0.117896	0.00369554	0.00369554	1.29557	1	0.353205	0.457601	0.457601	MITF_+_+
826	MITF_+_(818r)	MITF_+_(461g)	MITF	False	chr2:64990862-64991362	RAB1A	0.0278547	0.135164	0.00376496	0.00376496	1.24326	1	0.560569	0.696935	0.696935	MITF_+_+
827	MITF_+_(818r)	MITF_+_(461g)	MITF	False	chr2:55089672-55090172	RTN4	0.0524366	0.226505	0.0118772	0.0118772	0.575009	1	0.337971	0.194337	0.194337	MITF_+_+
828	MITF_+_(818r)	MITF_+_(461g)	MITF	False	chr7:38452630-38453130	AMPH	0.0688736	0.129321	0.0089068	0.0089068	1.58899	1	0.390401	0.620342	0.620342	MITF_+_+
829	MITF_+_(818r)	MITF_+_(461g)	MITF	False	chr6:13762521-13763021	MCUR1	0.0207059	0.180802	0.00374368	0.00374368	4.10823	1	0.305996	1.2571	1.2571	MITF_+_+
830	MITF_+_(818r)	MITF_+_(461g)	MITF	False	chr18:67360085-67360585	DSEL	0.0959885	0.237396	0.0227873	0.0227873	1.57386	1	0.352406	0.554638	0.554638	MITF_+_+
831	MITF_+_(818r)	MITF_+_(461g)	MITF	False	chr17:40327662-40328162	WIPF2	0.0116083	0.252674	0.00293312	0.00293312	1.34128	1	0.415957	0.557913	0.557913	MITF_+_+
832	MITF_+_(818r)	MITF_+_(461g)	MITF	False	chr2:46151106-46151606	EPAS1	0.151247	0.272985	0.0412881	0.0412881	0.814828	1	0.222983	0.181692	0.181692	MITF_+_+
833	MITF_+_(818r)	MITF_+_(461g)	MITF	False	chr8:9135107-9135607	PPP1R3B	0.0932387	0.122904	0.0114594	0.0114594	5.52774	1	0.231375	1.27898	1.27898	MITF_+_+
834	MITF_+_(818r)	MITF_+_(461g)	MITF	False	chr13:48585380-48585880	LPAR6	0.0598676	0.0606976	0.00363382	0.00363382	1.06664	1	0.291302	0.310714	0.310714	MITF_+_+
835	MITF_+_(818r)	MITF_+_(461g)	MITF	False	chr1:177170600-177171100	ASTN1	0.0763903	0.224266	0.0171318	0.0171318	0.850852	1	0.243314	0.207024	0.207024	MITF_+_+
836	MITF_+_(818r)	MITF_+_(461g)	MITF	False	chr12:57836762-57837262	AGAP2	0.0180637	0.147891	0.00267147	0.00267147	0.926808	1	0.16405	0.152043	0.152043	MITF_+_+
837	MITF_+_(818r)	MITF_+_(461g)	MITF	False	chr5:160363598-160364098	CCNJL	0.0929996	0.367287	0.0341576	0.0341576	5.98363	1	0.470857	2.81743	2.81743	MITF_+_+
838	MITF_+_(818r)	MITF_+_(461g)	MITF	False	chr1:39646188-39646688	HEYL	0.0383494	0.281401	0.0107915	0.0107915	0.759175	1	0.0727746	0.0552487	0.0552487	MITF_+_+
839	MITF_+_(818r)	MITF_+_(461g)	MITF	False	chr22:25475526-25476026	GRK3	0.127318	0.0750428	0.00955428	0.00955428	0.960975	1	0.466407	0.448206	0.448206	MITF_+_+
840	MITF_+_(818r)	MITF_+_(461g)	MITF	False	chr10:59361808-59362308	FAM13C	0.0798014	0.192142	0.0153332	0.0153332	0.98008	1	0.317659	0.311331	0.311331	MITF_+_+
841	MITF_+_(818r)	MITF_+_(461g)	MITF	False	chr6:73695036-73695536	SLC17A5	0.0466279	0.266833	0.0124419	0.0124419	1.31163	1	0.406843	0.533628	0.533628	MITF_+_+
842	MITF_+_(818r)	MITF_+_(461g)	MITF	False	chr10:50990824-50991324	PRKG1	0.104068	0.423417	0.0440644	0.0440644	3.97323	1	0.422014	1.67676	1.67676	MITF_+_+
843	MITF_+_(818r)	MITF_+_(461g)	MITF	False	chr12:92746088-92746588	EEA1	0.0399684	0.243728	0.00974139	0.00974139	0.769412	1	0.49422	0.380259	0.380259	MITF_+_+
844	MITF_+_(818r)	MITF_+_(461g)	MITF	False	chr3:69676067-69676567	MITF	0.0408944	0.0774697	0.00316808	0.00316808	31.9086	1	1	31.9086	31.9086	MITF_+_+
845	MITF_+_(818r)	MITF_+_(461g)	MITF	False	chr3:69746031-69746531	MITF	0.0647727	0.263357	0.0170583	0.0170583	31.9086	1	1	31.9086	31.9086	MITF_+_+
846	MITF_+_(818r)	MITF_+_(461g)	MITF	False	chr3:69686668-69687168	MITF	0.12309	0.300573	0.0369977	0.0369977	31.9086	1	1	31.9086	31.9086	MITF_+_+
847	MITF_+_(818r)	MITF_+_(461g)	MITF	False	chr20:18739706-18740206	DTD1	0.0530516	0.14808	0.0078559	0.0078559	0.97357	1	0.267394	0.260327	0.260327	MITF_+_+
848	MITF_+_(818r)	MITF_+_(461g)	MITF	False	chr6:2857966-2858466	NQO2	0.0158781	0.101835	0.00161695	0.00161695	0.877897	1	0.249238	0.218805	0.218805	MITF_+_+
849	MITF_+_(818r)	MITF_+_(461g)	MITF	False	chr3:138774493-138774993	FAIM	0.239856	0.0998313	0.0239452	0.0239452	1.66929	1	0.280045	0.467476	0.467476	MITF_+_+
850	MITF_+_(818r)	MITF_+_(461g)	MITF	False	chr10:93542230-93542730	FRA10AC1	0.0466339	0.198995	0.00927992	0.00927992	0.743713	1	0.540791	0.402194	0.402194	MITF_+_+
851	MITF_+_(818r)	MITF_+_(461g)	MITF	False	chr10:73850900-73851400	VCL	0.0903163	0.479879	0.0433409	0.0433409	1.01248	1	0.229508	0.232372	0.232372	MITF_+_+
852	MITF_+_(818r)	MITF_+_(461g)	MITF	False	chr10:73848979-73849479	VCL	0.0180998	0.328702	0.00594944	0.00594944	1.01248	1	0.229508	0.232372	0.232372	MITF_+_+
853	MITF_+_(818r)	MITF_+_(461g)	MITF	False	chr14:23364158-23364658	HOMEZ	0.0275796	0.0539049	0.00148668	0.00148668	0.602862	1	0.172411	0.10394	0.10394	MITF_+_+
854	MITF_+_(818r)	MITF_+_(461g)	MITF	False	chr5:120454305-120454805	PRR16	0.361451	0.585873	0.211765	0.211765	31.9086	1	0.540275	17.2394	17.2394	MITF_+_+
855	MITF_+_(818r)	MITF_+_(461g)	MITF	False	chr8:38936500-38937000	PLEKHA2	0.0228704	0.234615	0.00536573	0.00536573	10.9135	1	0.545537	5.95374	5.95374	MITF_+_+
856	MITF_+_(818r)	MITF_+_(461g)	MITF	False	chr19:40599335-40599835	BLVRB	0.013643	0.149476	0.00203931	0.00203931	2.54327	1	0.221588	0.56356	0.56356	MITF_+_+
857	MITF_+_(818r)	MITF_+_(461g)	MITF	False	chr1:47023855-47024355	CYP4X1	0.521798	0.246973	0.12887	0.12887	3.20259	1	0.276587	0.885795	0.885795	MITF_+_+
858	MITF_+_(818r)	MITF_+_(461g)	MITF	False	chr15:29913571-29914071	TJP1	0.12622	0.369659	0.0466584	0.0466584	2.0838	1	0.263497	0.549077	0.549077	MITF_+_+
859	MITF_+_(818r)	MITF_+_(461g)	MITF	False	chr8:13368153-13368653	DLC1	0.065136	0.554068	0.0360898	0.0360898	2.43725	1	0.534604	1.30296	1.30296	MITF_+_+
860	MITF_+_(818r)	MITF_+_(461g)	MITF	False	chr10:61992621-61993121	ARID5B	0.0258969	0.111245	0.0028809	0.0028809	5.39899	1	0.531081	2.8673	2.8673	MITF_+_+
861	MITF_+_(818r)	MITF_+_(461g)	MITF	False	chr4:69760527-69761027	SULT1B1	0.244801	0.428322	0.104854	0.104854	1.32315	1	0.440516	0.582868	0.582868	MITF_+_+
862	MITF_+_(818r)	MITF_+_(461g)	MITF	False	chr17:32495161-32495661	MYO1D	0.0486615	0.402507	0.0195866	0.0195866	4.97771	1	0.397512	1.9787	1.9787	MITF_+_+
863	MITF_+_(818r)	MITF_+_(461g)	MITF	False	chr13:41916481-41916981	DGKH	0.0741057	0.23152	0.017157	0.017157	19.6322	1	0.401657	7.88543	7.88543	MITF_+_+
864	MITF_+_(818r)	MITF_+_(461g)	MITF	False	chr13:42266416-42266916	DGKH	0.0446764	0.0513473	0.00229401	0.00229401	19.6322	1	0.401657	7.88543	7.88543	MITF_+_+
865	MITF_+_(818r)	MITF_+_(461g)	MITF	False	chr17:45172415-45172915	ACBD4	0.0120104	0.0869647	0.00104448	0.00104448	0.74194	1	0.191718	0.142243	0.142243	MITF_+_+
866	MITF_+_(818r)	MITF_+_(461g)	MITF	False	chr15:90680466-90680966	CRTC3	0.0571412	0.452374	0.0258492	0.0258492	0.59806	1	0.551312	0.329718	0.329718	MITF_+_+
867	MITF_+_(818r)	MITF_+_(461g)	MITF	False	chr6:130240159-130240659	TMEM200A	0.158449	0.233633	0.037019	0.037019	2.11778	1	0.206305	0.436907	0.436907	MITF_+_+
868	MITF_+_(818r)	MITF_+_(461g)	MITF	False	chr6:75098628-75099128	COL12A1	0.0211811	0.349249	0.00739748	0.00739748	1.3363	1	0.463922	0.619938	0.619938	MITF_+_+
869	MITF_+_(818r)	MITF_+_(461g)	MITF	False	chr6:75135389-75135889	COL12A1	0.0211624	0.398195	0.00842676	0.00842676	1.3363	1	0.463922	0.619938	0.619938	MITF_+_+
870	MITF_+_(818r)	MITF_+_(461g)	MITF	False	chr16:15014184-15014684	NTAN1	0.154296	0.142215	0.0219433	0.0219433	0.715106	1	0.35511	0.253941	0.253941	MITF_+_+
871	MITF_+_(818r)	MITF_+_(461g)	MITF	False	chr5:95760150-95760650	ELL2	0.140097	0.221667	0.031055	0.031055	3.69139	1	0.0856943	0.316331	0.316331	MITF_+_+
872	MITF_+_(818r)	MITF_+_(461g)	MITF	False	chr20:34605029-34605529	PIGU	0.0451115	0.201357	0.00908351	0.00908351	0.895909	1	0.44371	0.397524	0.397524	MITF_+_+
873	MITF_+_(818r)	MITF_+_(461g)	MITF	False	chr2:230219810-230220310	SP140L	0.264412	0.0636519	0.0168303	0.0168303	9.62745	1	0.317655	3.05821	3.05821	MITF_+_+
874	MITF_+_(818r)	MITF_+_(461g)	MITF	False	chr5:179488402-179488902	RUFY1	0.0426146	0.125301	0.00533968	0.00533968	0.965424	1	0.406649	0.392589	0.392589	MITF_+_+
875	MITF_+_(818r)	MITF_+_(461g)	MITF	False	chr3:23807181-23807681	NR1D2	0.07057	0.187305	0.0132181	0.0132181	0.636745	1	0.346893	0.220882	0.220882	MITF_+_+
876	MITF_+_(818r)	MITF_+_(461g)	MITF	False	chr3:97960906-97961406	RIOX2	0.156577	0.352736	0.0552302	0.0552302	0.814322	1	0.36609	0.298115	0.298115	MITF_+_+
877	MITF_+_(818r)	MITF_+_(461g)	MITF	False	chr20:16485316-16485816	KIF16B	0.0587402	0.117668	0.00691185	0.00691185	1.87441	1	0.477409	0.894862	0.894862	MITF_+_+
878	MITF_+_(818r)	MITF_+_(461g)	MITF	False	chr19:43504499-43504999	SRRM5	0.0162634	0.159838	0.0025995	0.0025995	1.66326	1	0.213616	0.355299	0.355299	MITF_+_+
879	MITF_+_(818r)	MITF_+_(461g)	MITF	False	chr10:61836122-61836622	CABCOCO1	0.046833	0.0503734	0.00235914	0.00235914	0.683631	1	0.247037	0.168882	0.168882	MITF_+_+
880	MITF_+_(818r)	MITF_+_(461g)	MITF	False	chr6:159249760-159250260	FNDC1	0.0618746	0.472474	0.0292341	0.0292341	1.00022	1	0.287914	0.287978	0.287978	MITF_+_+
881	MITF_+_(818r)	MITF_+_(461g)	MITF	False	chrX:107676682-107677182	MID2	0.12665	0.322223	0.0408096	0.0408096	5.18893	1	0.414423	2.15041	2.15041	MITF_+_+
882	MITF_+_(818r)	MITF_+_(461g)	MITF	False	chr3:157436669-157437169	PTX3	0.0537067	0.261864	0.0140638	0.0140638	0.912478	1	0.126271	0.115219	0.115219	MITF_+_+
883	MITF_+_(818r)	MITF_+_(461g)	MITF	False	chr1:78468471-78468971	PTGFR	0.0817934	0.295977	0.024209	0.024209	3.52152	1	0.433197	1.52551	1.52551	MITF_+_+
884	MITF_+_(818r)	MITF_+_(461g)	MITF	False	chr4:119099493-119099993	USP53	0.400853	0.193549	0.0775848	0.0775848	0.722011	1	0.260521	0.188099	0.188099	MITF_+_+
0	MNT_+_(206r)	MNT_+_(187g)	MNT	False	chr1:25065807-25066307	RUNX3	0.0593179	0.39414	0.0233796	0.0233796	0.315485	1	0.0556102	0.0175442	0.0175442	MNT_+_+
1	MNT_+_(206r)	MNT_+_(187g)	MNT	False	chr1:25103056-25103556	RUNX3	0.0174584	0.329671	0.00575553	0.00575553	0.315485	1	0.0556102	0.0175442	0.0175442	MNT_+_+
2	MNT_+_(206r)	MNT_+_(187g)	MNT	False	chr1:170586880-170587380	PRRX1	0.0888541	0.530378	0.0471263	0.0471263	0.5339	1	0.336205	0.1795	0.1795	MNT_+_+
3	MNT_+_(206r)	MNT_+_(187g)	MNT	False	chr1:170727878-170728378	PRRX1	0.0378345	0.3504	0.0132572	0.0132572	0.5339	1	0.336205	0.1795	0.1795	MNT_+_+
4	MNT_+_(206r)	MNT_+_(187g)	MNT	False	chr1:170800130-170800630	PRRX1	0.0273793	0.3922	0.0107382	0.0107382	0.5339	1	0.336205	0.1795	0.1795	MNT_+_+
5	MNT_+_(206r)	MNT_+_(187g)	MNT	False	chr1:83857033-83857533	TTLL7	0.0490719	0.10873	0.00533557	0.00533557	0.477717	1	0.234677	0.112109	0.112109	MNT_+_+
6	MNT_+_(206r)	MNT_+_(187g)	MNT	False	chr17:55726342-55726842	TMEM100	0.0969216	0.288043	0.0279176	0.0279176	0.399388	1	0.182621	0.0729368	0.0729368	MNT_+_+
7	MNT_+_(206r)	MNT_+_(187g)	MNT	False	chr1:9593423-9593923	CLSTN1	0.0230624	0.0662548	0.00152799	0.00152799	0.336297	1	0.297294	0.099979	0.099979	MNT_+_+
8	MNT_+_(206r)	MNT_+_(187g)	MNT	False	chr17:11900159-11900659	DNAH9	0.0345495	0.0797028	0.0027537	0.0027537	1.54779	1	0.201532	0.311929	0.311929	MNT_+_+
9	MNT_+_(206r)	MNT_+_(187g)	MNT	False	chr5:10856733-10857233	CTNND2	0.308829	0.348347	0.10758	0.10758	0.231799	1	0.170899	0.0396143	0.0396143	MNT_+_+
10	MNT_+_(206r)	MNT_+_(187g)	MNT	False	chr5:83049425-83049925	TMEM167A	0.100241	0.164238	0.0164633	0.0164633	0.19747	1	0.269691	0.0532559	0.0532559	MNT_+_+
11	MNT_+_(206r)	MNT_+_(187g)	MNT	False	chr4:5036151-5036651	CYTL1	0.0483993	0.105553	0.00510871	0.00510871	2.22534	1	0.179519	0.399491	0.399491	MNT_+_+
12	MNT_+_(206r)	MNT_+_(187g)	MNT	False	chr1:177983522-177984022	SEC16B	0.214123	0.496435	0.106298	0.106298	0.586599	1	0.245164	0.143813	0.143813	MNT_+_+
13	MNT_+_(206r)	MNT_+_(187g)	MNT	False	chr17:57868834-57869334	SRSF1	0.0423902	0.106877	0.00453055	0.00453055	0.187244	1	0.254191	0.0475956	0.0475956	MNT_+_+
14	MNT_+_(206r)	MNT_+_(187g)	MNT	False	chr17:57915552-57916052	SRSF1	0.0573752	0.308649	0.0177088	0.0177088	0.187244	1	0.254191	0.0475956	0.0475956	MNT_+_+
15	MNT_+_(206r)	MNT_+_(187g)	MNT	False	chr7:135748655-135749155	STMP1	0.073241	0.140873	0.0103176	0.0103176	0.189022	1	0.146007	0.0275984	0.0275984	MNT_+_+
16	MNT_+_(206r)	MNT_+_(187g)	MNT	False	chr10:70664683-70665183	ADAMTS14	0.0292885	0.428973	0.012564	0.012564	1.31846	1	0.170577	0.224899	0.224899	MNT_+_+
17	MNT_+_(206r)	MNT_+_(187g)	MNT	False	chr11:12680262-12680762	TEAD1	0.0226771	0.398423	0.00903506	0.00903506	0.796028	1	0.337707	0.268824	0.268824	MNT_+_+
18	MNT_+_(206r)	MNT_+_(187g)	MNT	False	chr8:26466231-26466731	BNIP3L	0.0193046	0.271478	0.00524077	0.00524077	0.282837	1	0.336165	0.0950798	0.0950798	MNT_+_+
19	MNT_+_(206r)	MNT_+_(187g)	MNT	False	chr16:88634667-88635167	MVD	0.0250151	0.101724	0.00254462	0.00254462	0.442063	1	0.206548	0.0913071	0.0913071	MNT_+_+
20	MNT_+_(206r)	MNT_+_(187g)	MNT	False	chr2:226893176-226893676	IRS1	0.0384941	0.268065	0.0103189	0.0103189	2.14427	1	0.345696	0.741265	0.741265	MNT_+_+
21	MNT_+_(206r)	MNT_+_(187g)	MNT	False	chr3:14266182-14266682	CHCHD4	0.105486	0.113484	0.011971	0.011971	0.280339	1	0.11271	0.0315969	0.0315969	MNT_+_+
22	MNT_+_(206r)	MNT_+_(187g)	MNT	False	chr14:100872458-100872958	RTL1	0.045027	0.254636	0.0114655	0.0114655	1.36467	1	0.217638	0.297005	0.297005	MNT_+_+
23	MNT_+_(206r)	MNT_+_(187g)	MNT	False	chr14:100871709-100872209	RTL1	0.0275038	0.251243	0.00691013	0.00691013	1.36467	1	0.217638	0.297005	0.297005	MNT_+_+
24	MNT_+_(206r)	MNT_+_(187g)	MNT	False	chr10:27628484-27628984	ARMC4	0.0407032	0.323986	0.0131873	0.0131873	0.206107	1	0.16852	0.0347331	0.0347331	MNT_+_+
25	MNT_+_(206r)	MNT_+_(187g)	MNT	False	chr21:45142415-45142915	POFUT2	0.0201999	0.2437	0.00492271	0.00492271	0.734941	1	0.316336	0.232489	0.232489	MNT_+_+
26	MNT_+_(206r)	MNT_+_(187g)	MNT	False	chr16:85515107-85515607	GSE1	0.00423922	0.223396	0.000947025	0.000947025	0.384988	1	0.207621	0.0799317	0.0799317	MNT_+_+
27	MNT_+_(206r)	MNT_+_(187g)	MNT	False	chr16:85176621-85177121	GSE1	0.00559111	0.0513177	0.000286923	0.000286923	0.384988	1	0.207621	0.0799317	0.0799317	MNT_+_+
28	MNT_+_(206r)	MNT_+_(187g)	MNT	False	chr9:109265126-109265626	EPB41L4B	0.0470796	0.100308	0.00472247	0.00472247	0.460108	1	0.136784	0.0629352	0.0629352	MNT_+_+
29	MNT_+_(206r)	MNT_+_(187g)	MNT	False	chr1:116733727-116734227	IGSF3	0.0496953	0.148148	0.00736228	0.00736228	1.31362	1	0.366309	0.481191	0.481191	MNT_+_+
30	MNT_+_(206r)	MNT_+_(187g)	MNT	False	chr1:116679192-116679692	IGSF3	0.0450468	0.135643	0.00611028	0.00611028	1.31362	1	0.366309	0.481191	0.481191	MNT_+_+
31	MNT_+_(206r)	MNT_+_(187g)	MNT	False	chr8:22551033-22551533	SORBS3	0.0482725	0.214407	0.0103499	0.0103499	0.411235	1	0.215569	0.0886495	0.0886495	MNT_+_+
32	MNT_+_(206r)	MNT_+_(187g)	MNT	False	chr10:14750865-14751365	HSPA14	0.0335109	0.0710743	0.00238177	0.00238177	0.254916	1	0.175015	0.0446141	0.0446141	MNT_+_+
33	MNT_+_(206r)	MNT_+_(187g)	MNT	False	chr2:111698812-111699312	ANAPC1	0.0751762	0.231207	0.0173812	0.0173812	0.245946	1	0.238765	0.0587232	0.0587232	MNT_+_+
34	MNT_+_(206r)	MNT_+_(187g)	MNT	False	chr2:111618058-111618558	ANAPC1	0.068116	0.210683	0.0143509	0.0143509	0.245946	1	0.238765	0.0587232	0.0587232	MNT_+_+
35	MNT_+_(206r)	MNT_+_(187g)	MNT	False	chr19:14363166-14363666	DDX39A	0.0246521	0.0626327	0.00154403	0.00154403	0.275038	1	0.0813365	0.0223707	0.0223707	MNT_+_+
36	MNT_+_(206r)	MNT_+_(187g)	MNT	False	chr1:229205322-229205822	CCSAP	0.0958802	0.0855538	0.00820291	0.00820291	0.413149	1	0.153622	0.0634689	0.0634689	MNT_+_+
37	MNT_+_(206r)	MNT_+_(187g)	MNT	False	chr3:13477897-13478397	NUP210	0.0751044	0.183476	0.0137799	0.0137799	0.171929	1	0.0726898	0.0124975	0.0124975	MNT_+_+
38	MNT_+_(206r)	MNT_+_(187g)	MNT	False	chr5:17359294-17359794	BASP1	0.0141177	0.324791	0.00458531	0.00458531	2.18599	1	0.334999	0.732304	0.732304	MNT_+_+
39	MNT_+_(206r)	MNT_+_(187g)	MNT	False	chr17:61463942-61464442	TBX4	0.0632188	0.476315	0.030112	0.030112	0.32869	1	0.0645766	0.0212257	0.0212257	MNT_+_+
40	MNT_+_(206r)	MNT_+_(187g)	MNT	False	chr15:88638556-88639056	ISG20	0.116419	0.171509	0.019967	0.019967	0.527714	1	0.120116	0.0633868	0.0633868	MNT_+_+
41	MNT_+_(206r)	MNT_+_(187g)	MNT	False	chr19:40740732-40741232	NUMBL	0.045167	0.310936	0.014044	0.014044	0.810721	1	0.299219	0.242583	0.242583	MNT_+_+
42	MNT_+_(206r)	MNT_+_(187g)	MNT	False	chr19:40600501-40601001	NUMBL	0.0100311	0.0590453	0.000592287	0.000592287	0.810721	1	0.299219	0.242583	0.242583	MNT_+_+
43	MNT_+_(206r)	MNT_+_(187g)	MNT	False	chr9:3675951-3676451	GLIS3	0.1038	0.466658	0.048439	0.048439	0.277131	1	0.159471	0.0441943	0.0441943	MNT_+_+
44	MNT_+_(206r)	MNT_+_(187g)	MNT	False	chr9:4317886-4318386	GLIS3	0.137172	0.412699	0.0566108	0.0566108	0.277131	1	0.159471	0.0441943	0.0441943	MNT_+_+
45	MNT_+_(206r)	MNT_+_(187g)	MNT	False	chr9:4116691-4117191	GLIS3	0.135306	0.482874	0.0653359	0.0653359	0.277131	1	0.159471	0.0441943	0.0441943	MNT_+_+
46	MNT_+_(206r)	MNT_+_(187g)	MNT	False	chr2:149098599-149099099	LYPD6B	0.0935592	0.328079	0.0306948	0.0306948	0.321251	1	0.117251	0.0376671	0.0376671	MNT_+_+
47	MNT_+_(206r)	MNT_+_(187g)	MNT	False	chr2:149122445-149122945	LYPD6B	0.0834799	0.340799	0.0284498	0.0284498	0.321251	1	0.117251	0.0376671	0.0376671	MNT_+_+
48	MNT_+_(206r)	MNT_+_(187g)	MNT	False	chr6:113923391-113923891	MARCKS	0.0204807	0.0803986	0.00164662	0.00164662	0.780065	1	0.358439	0.279606	0.279606	MNT_+_+
49	MNT_+_(206r)	MNT_+_(187g)	MNT	False	chr6:113732374-113732874	MARCKS	0.0145942	0.0638183	0.000931375	0.000931375	0.780065	1	0.358439	0.279606	0.279606	MNT_+_+
50	MNT_+_(206r)	MNT_+_(187g)	MNT	False	chr22:19801372-19801872	GP1BB	0.0304524	0.177368	0.00540128	0.00540128	0.412721	1	0.144454	0.0596192	0.0596192	MNT_+_+
51	MNT_+_(206r)	MNT_+_(187g)	MNT	False	chr1:234554728-234555228	TARBP1	0.0499491	0.354812	0.0177225	0.0177225	0.192044	1	0.220455	0.0423369	0.0423369	MNT_+_+
52	MNT_+_(206r)	MNT_+_(187g)	MNT	False	chr12:57864668-57865168	AVIL	0.0463328	0.193079	0.00894588	0.00894588	0.282809	1	0.286947	0.0811512	0.0811512	MNT_+_+
53	MNT_+_(206r)	MNT_+_(187g)	MNT	False	chr17:78960816-78961316	TIMP2	0.014121	0.228533	0.00322712	0.00322712	0.400108	1	0.319049	0.127654	0.127654	MNT_+_+
54	MNT_+_(206r)	MNT_+_(187g)	MNT	False	chr17:78789473-78789973	TIMP2	0.042873	0.270414	0.0115935	0.0115935	0.400108	1	0.319049	0.127654	0.127654	MNT_+_+
55	MNT_+_(206r)	MNT_+_(187g)	MNT	False	chr3:147409003-147409503	ZIC1	0.0594954	0.577491	0.034358	0.034358	0.395113	1	0.345982	0.136702	0.136702	MNT_+_+
56	MNT_+_(206r)	MNT_+_(187g)	MNT	False	chr3:147369584-147370084	ZIC1	0.053581	0.515934	0.0276443	0.0276443	0.395113	1	0.345982	0.136702	0.136702	MNT_+_+
57	MNT_+_(206r)	MNT_+_(187g)	MNT	False	chr8:37637265-37637765	ZNF703	0.0237304	0.139806	0.00331765	0.00331765	0.170252	1	0.165708	0.0282122	0.0282122	MNT_+_+
58	MNT_+_(206r)	MNT_+_(187g)	MNT	False	chr17:81119042-81119542	CEP131	0.0170768	0.107044	0.00182796	0.00182796	0.638475	1	0.144078	0.0919901	0.0919901	MNT_+_+
59	MNT_+_(206r)	MNT_+_(187g)	MNT	False	chr2:240351125-240351625	GPC1	0.0238846	0.122867	0.00293463	0.00293463	0.799689	1	0.150237	0.120143	0.120143	MNT_+_+
60	MNT_+_(206r)	MNT_+_(187g)	MNT	False	chr8:125219863-125220363	WASHC5	0.0412714	0.136988	0.00565367	0.00565367	0.429601	1	0.231247	0.0993439	0.0993439	MNT_+_+
61	MNT_+_(206r)	MNT_+_(187g)	MNT	False	chr16:27235206-27235706	KDM8	0.106352	0.142003	0.0151023	0.0151023	0.293529	1	0.115877	0.0340131	0.0340131	MNT_+_+
62	MNT_+_(206r)	MNT_+_(187g)	MNT	False	chr10:16886034-16886534	RSU1	0.0294223	0.0845065	0.00248638	0.00248638	0.413926	1	0.219258	0.0907569	0.0907569	MNT_+_+
63	MNT_+_(206r)	MNT_+_(187g)	MNT	False	chr10:16905233-16905733	RSU1	0.0623873	0.0501552	0.00312904	0.00312904	0.413926	1	0.219258	0.0907569	0.0907569	MNT_+_+
64	MNT_+_(206r)	MNT_+_(187g)	MNT	False	chr15:75666635-75667135	SNX33	0.0135085	0.121331	0.001639	0.001639	0.530786	1	0.228259	0.121156	0.121156	MNT_+_+
65	MNT_+_(206r)	MNT_+_(187g)	MNT	False	chr19:40529807-40530307	SERTAD1	0.0378282	0.0553618	0.00209423	0.00209423	0.433367	1	0.121127	0.0524926	0.0524926	MNT_+_+
66	MNT_+_(206r)	MNT_+_(187g)	MNT	False	chr17:82398914-82399414	SLC16A3	0.0675221	0.281018	0.0189749	0.0189749	2.68191	1	0.25242	0.676969	0.676969	MNT_+_+
67	MNT_+_(206r)	MNT_+_(187g)	MNT	False	chr9:33139747-33140247	BAG1	0.0227088	0.0860684	0.00195451	0.00195451	0.418753	1	0.129903	0.0543974	0.0543974	MNT_+_+
68	MNT_+_(206r)	MNT_+_(187g)	MNT	False	chr7:83921459-83921959	SEMA3A	0.0257092	0.198627	0.00510655	0.00510655	0.291608	1	0.31972	0.093233	0.093233	MNT_+_+
69	MNT_+_(206r)	MNT_+_(187g)	MNT	False	chr17:68704897-68705397	FAM20A	0.0291405	0.132189	0.00385206	0.00385206	0.949284	1	0.22299	0.211681	0.211681	MNT_+_+
70	MNT_+_(206r)	MNT_+_(187g)	MNT	False	chr4:151173890-151174390	PRSS48	0.10938	0.108345	0.0118508	0.0118508	0.195684	1	0.0910279	0.0178127	0.0178127	MNT_+_+
71	MNT_+_(206r)	MNT_+_(187g)	MNT	False	chr15:50024153-50024653	ATP8B4	0.0452711	0.131377	0.00594759	0.00594759	0.191087	1	0.10849	0.0207309	0.0207309	MNT_+_+
72	MNT_+_(206r)	MNT_+_(187g)	MNT	False	chr15:57667075-57667575	POLR2M	0.0583717	0.0871115	0.00508485	0.00508485	0.437217	1	0.208717	0.0912547	0.0912547	MNT_+_+
73	MNT_+_(206r)	MNT_+_(187g)	MNT	False	chr20:51541034-51541534	NFATC2	0.0287402	0.422786	0.0121509	0.0121509	0.433825	1	0.289914	0.125772	0.125772	MNT_+_+
74	MNT_+_(206r)	MNT_+_(187g)	MNT	False	chr22:48868134-48868634	TAFA5	0.0401839	0.170023	0.00683219	0.00683219	0.266207	1	0.140297	0.037348	0.037348	MNT_+_+
75	MNT_+_(206r)	MNT_+_(187g)	MNT	False	chr17:59851868-59852368	RNFT1	0.11312	0.276762	0.0313073	0.0313073	0.252461	1	0.147053	0.0371252	0.0371252	MNT_+_+
76	MNT_+_(206r)	MNT_+_(187g)	MNT	False	chr4:154471444-154471944	DCHS2	0.0700359	0.602173	0.0421738	0.0421738	0.291171	1	0.110421	0.0321515	0.0321515	MNT_+_+
77	MNT_+_(206r)	MNT_+_(187g)	MNT	False	chr3:86978163-86978663	VGLL3	0.106419	0.562135	0.0598217	0.0598217	1.48391	1	0.29957	0.444534	0.444534	MNT_+_+
78	MNT_+_(206r)	MNT_+_(187g)	MNT	False	chr3:86948826-86949326	VGLL3	0.0938874	0.520794	0.048896	0.048896	1.48391	1	0.29957	0.444534	0.444534	MNT_+_+
79	MNT_+_(206r)	MNT_+_(187g)	MNT	False	chr12:121924637-121925137	TMEM120B	0.00896251	0.131086	0.00117486	0.00117486	0.261452	1	0.252834	0.066104	0.066104	MNT_+_+
80	MNT_+_(206r)	MNT_+_(187g)	MNT	False	chr17:11900159-11900659	ZNF18	0.12058	0.0617164	0.00744178	0.00744178	0.266542	1	0.156383	0.0416827	0.0416827	MNT_+_+
81	MNT_+_(206r)	MNT_+_(187g)	MNT	False	chr13:85799193-85799693	SLITRK6	0.598457	0.337673	0.202083	0.202083	0.217878	1	0.118671	0.0258558	0.0258558	MNT_+_+
82	MNT_+_(206r)	MNT_+_(187g)	MNT	False	chr1:155166744-155167244	FDPS	0.0234364	0.0763941	0.0017904	0.0017904	0.275564	1	0.190575	0.0525156	0.0525156	MNT_+_+
83	MNT_+_(206r)	MNT_+_(187g)	MNT	False	chr2:200585731-200586231	SGO2	0.0733608	0.132221	0.00969986	0.00969986	0.762873	1	0.106467	0.0812208	0.0812208	MNT_+_+
84	MNT_+_(206r)	MNT_+_(187g)	MNT	False	chr15:92495154-92495654	ST8SIA2	0.0870202	0.116499	0.0101378	0.0101378	0.558669	1	0.0700654	0.0391433	0.0391433	MNT_+_+
85	MNT_+_(206r)	MNT_+_(187g)	MNT	False	chr3:46663120-46663620	LRRC2	0.0934806	0.142074	0.0132812	0.0132812	0.833351	1	0.151023	0.125855	0.125855	MNT_+_+
86	MNT_+_(206r)	MNT_+_(187g)	MNT	False	chr3:46725583-46726083	LRRC2	0.0361853	0.0728116	0.00263471	0.00263471	0.833351	1	0.151023	0.125855	0.125855	MNT_+_+
87	MNT_+_(206r)	MNT_+_(187g)	MNT	False	chr3:46501748-46502248	LRRC2	0.100563	0.104909	0.0105499	0.0105499	0.833351	1	0.151023	0.125855	0.125855	MNT_+_+
88	MNT_+_(206r)	MNT_+_(187g)	MNT	False	chr13:113729394-113729894	TMEM255B	0.0354993	0.0935333	0.00332037	0.00332037	0.413248	1	0.131121	0.0541853	0.0541853	MNT_+_+
89	MNT_+_(206r)	MNT_+_(187g)	MNT	False	chr17:8153471-8153971	PER1	0.0115501	0.215535	0.00248946	0.00248946	0.449405	1	0.255052	0.114622	0.114622	MNT_+_+
90	MNT_+_(206r)	MNT_+_(187g)	MNT	False	chr19:38666109-38666609	CAPN12	0.0155488	0.0579373	0.000900853	0.000900853	0.336346	1	0.116992	0.03935	0.03935	MNT_+_+
91	MNT_+_(206r)	MNT_+_(187g)	MNT	False	chr3:46725583-46726083	MYL3	0.0356164	0.221986	0.00790633	0.00790633	0.183261	1	0.162751	0.0298259	0.0298259	MNT_+_+
92	MNT_+_(206r)	MNT_+_(187g)	MNT	False	chr8:26466231-26466731	PNMA2	0.138881	0.241038	0.0334756	0.0334756	0.196671	1	0.268021	0.0527121	0.0527121	MNT_+_+
93	MNT_+_(206r)	MNT_+_(187g)	MNT	False	chr3:45984296-45984796	LZTFL1	0.105126	0.136817	0.014383	0.014383	1.166	1	0.157779	0.18397	0.18397	MNT_+_+
94	MNT_+_(206r)	MNT_+_(187g)	MNT	False	chr15:39472100-39472600	THBS1	0.0214577	0.0502749	0.00107879	0.00107879	0.957814	1	0.360928	0.345702	0.345702	MNT_+_+
95	MNT_+_(206r)	MNT_+_(187g)	MNT	False	chr17:62614075-62614575	MRC2	0.0531853	0.145653	0.00774661	0.00774661	1.94704	1	0.387174	0.753842	0.753842	MNT_+_+
96	MNT_+_(206r)	MNT_+_(187g)	MNT	False	chr3:127696814-127697314	MGLL	0.0604738	0.379186	0.0229308	0.0229308	0.235724	1	0.144616	0.0340896	0.0340896	MNT_+_+
97	MNT_+_(206r)	MNT_+_(187g)	MNT	False	chr16:53549872-53550372	AKTIP	0.0370082	0.110015	0.00407146	0.00407146	0.249608	1	0.223235	0.0557213	0.0557213	MNT_+_+
98	MNT_+_(206r)	MNT_+_(187g)	MNT	False	chr16:53598878-53599378	AKTIP	0.0642996	0.115864	0.00745	0.00745	0.249608	1	0.223235	0.0557213	0.0557213	MNT_+_+
99	MNT_+_(206r)	MNT_+_(187g)	MNT	False	chr10:70779030-70779530	SGPL1	0.0384746	0.213567	0.0082169	0.0082169	0.182215	1	0.193608	0.0352784	0.0352784	MNT_+_+
100	MNT_+_(206r)	MNT_+_(187g)	MNT	False	chr11:117095638-117096138	PCSK7	0.0277563	0.202988	0.0056342	0.0056342	0.293603	1	0.255755	0.0750905	0.0750905	MNT_+_+
101	MNT_+_(206r)	MNT_+_(187g)	MNT	False	chr8:133152761-133153261	SLA	0.070591	0.177142	0.0125046	0.0125046	0.185075	1	0.092219	0.0170674	0.0170674	MNT_+_+
102	MNT_+_(206r)	MNT_+_(187g)	MNT	False	chr2:28328214-28328714	FOSL2	0.0389987	0.292927	0.0114238	0.0114238	1.80323	1	0.309213	0.557581	0.557581	MNT_+_+
103	MNT_+_(206r)	MNT_+_(187g)	MNT	False	chr2:28300885-28301385	FOSL2	0.0934938	0.356885	0.0333665	0.0333665	1.80323	1	0.309213	0.557581	0.557581	MNT_+_+
104	MNT_+_(206r)	MNT_+_(187g)	MNT	False	chr19:14363166-14363666	PKN1	0.0188421	0.112437	0.00211855	0.00211855	0.279639	1	0.135959	0.0380194	0.0380194	MNT_+_+
105	MNT_+_(206r)	MNT_+_(187g)	MNT	False	chr10:114541336-114541836	ABLIM1	0.0571143	0.452455	0.0258416	0.0258416	1.28395	1	0.245746	0.315525	0.315525	MNT_+_+
106	MNT_+_(206r)	MNT_+_(187g)	MNT	False	chr2:28328214-28328714	PLB1	0.0189313	0.136437	0.00258292	0.00258292	3.57469	1	0.237551	0.849171	0.849171	MNT_+_+
107	MNT_+_(206r)	MNT_+_(187g)	MNT	False	chr8:28623347-28623847	FBXO16	0.0227147	0.186578	0.00423808	0.00423808	0.267991	1	0.131023	0.0351131	0.0351131	MNT_+_+
108	MNT_+_(206r)	MNT_+_(187g)	MNT	False	chr8:28401030-28401530	FBXO16	0.0243432	0.131453	0.0032	0.0032	0.267991	1	0.131023	0.0351131	0.0351131	MNT_+_+
109	MNT_+_(206r)	MNT_+_(187g)	MNT	False	chr22:49970687-49971187	MLC1	0.0171585	0.054134	0.000928857	0.000928857	0.662964	1	0.211709	0.140356	0.140356	MNT_+_+
110	MNT_+_(206r)	MNT_+_(187g)	MNT	False	chr10:14750865-14751365	SUV39H2	0.0577147	0.0701411	0.00404817	0.00404817	0.315171	1	0.138529	0.0436603	0.0436603	MNT_+_+
111	MNT_+_(206r)	MNT_+_(187g)	MNT	False	chr1:26336303-26336803	UBXN11	0.0432814	0.0841202	0.00364084	0.00364084	0.324182	1	0.129693	0.0420442	0.0420442	MNT_+_+
112	MNT_+_(206r)	MNT_+_(187g)	MNT	False	chr8:37787892-37788392	RAB11FIP1	0.0186483	0.107705	0.00200852	0.00200852	0.360919	1	0.205146	0.074041	0.074041	MNT_+_+
113	MNT_+_(206r)	MNT_+_(187g)	MNT	False	chr1:202283327-202283827	PPP1R12B	0.027112	0.258248	0.00700161	0.00700161	0.291551	1	0.269621	0.0786083	0.0786083	MNT_+_+
114	MNT_+_(206r)	MNT_+_(187g)	MNT	False	chr12:52058529-52059029	NR4A1	0.0502285	0.350437	0.0176019	0.0176019	0.758509	1	0.258307	0.195928	0.195928	MNT_+_+
115	MNT_+_(206r)	MNT_+_(187g)	MNT	False	chr12:52005014-52005514	NR4A1	0.0120855	0.102566	0.00123956	0.00123956	0.758509	1	0.258307	0.195928	0.195928	MNT_+_+
116	MNT_+_(206r)	MNT_+_(187g)	MNT	False	chr17:59851868-59852368	TUBD1	0.0799127	0.183026	0.0146261	0.0146261	0.251652	1	0.139753	0.0351692	0.0351692	MNT_+_+
117	MNT_+_(206r)	MNT_+_(187g)	MNT	False	chr19:40529807-40530307	PRX	0.0189586	0.0643427	0.00121985	0.00121985	2.0763	1	0.211506	0.439151	0.439151	MNT_+_+
118	MNT_+_(206r)	MNT_+_(187g)	MNT	False	chr2:223051887-223052387	KCNE4	0.0993208	0.377348	0.0374785	0.0374785	0.212163	1	0.117489	0.0249268	0.0249268	MNT_+_+
119	MNT_+_(206r)	MNT_+_(187g)	MNT	False	chr21:44331908-44332408	PFKL	0.0253196	0.132128	0.00334545	0.00334545	0.645388	1	0.317447	0.204877	0.204877	MNT_+_+
120	MNT_+_(206r)	MNT_+_(187g)	MNT	False	chr21:44294526-44295026	PFKL	0.0210258	0.106525	0.00223977	0.00223977	0.645388	1	0.317447	0.204877	0.204877	MNT_+_+
121	MNT_+_(206r)	MNT_+_(187g)	MNT	False	chr2:126704201-126704701	GYPC	0.068475	0.107401	0.0073543	0.0073543	0.666415	1	0.236332	0.157495	0.157495	MNT_+_+
122	MNT_+_(206r)	MNT_+_(187g)	MNT	False	chr2:126657041-126657541	GYPC	0.0810646	0.175334	0.0142133	0.0142133	0.666415	1	0.236332	0.157495	0.157495	MNT_+_+
123	MNT_+_(206r)	MNT_+_(187g)	MNT	False	chr5:72185961-72186461	MRPS27	0.0220242	0.101671	0.00223922	0.00223922	0.556358	1	0.262205	0.14588	0.14588	MNT_+_+
124	MNT_+_(206r)	MNT_+_(187g)	MNT	False	chr17:57943568-57944068	CUEDC1	0.0191418	0.209413	0.00400854	0.00400854	0.339806	1	0.256177	0.0870506	0.0870506	MNT_+_+
125	MNT_+_(206r)	MNT_+_(187g)	MNT	False	chr10:110859892-110860392	RBM20	0.0228016	0.175772	0.00400789	0.00400789	0.83605	1	0.217468	0.181814	0.181814	MNT_+_+
126	MNT_+_(206r)	MNT_+_(187g)	MNT	False	chr11:126359614-126360114	SRPRA	0.0149723	0.0627053	0.000938842	0.000938842	0.252232	1	0.264241	0.06665	0.06665	MNT_+_+
127	MNT_+_(206r)	MNT_+_(187g)	MNT	False	chr12:77837763-77838263	NAV3	0.0237534	0.186178	0.00442235	0.00442235	0.512328	1	0.295239	0.151259	0.151259	MNT_+_+
128	MNT_+_(206r)	MNT_+_(187g)	MNT	False	chr12:77189957-77190457	NAV3	0.0387105	0.441962	0.0171086	0.0171086	0.512328	1	0.295239	0.151259	0.151259	MNT_+_+
129	MNT_+_(206r)	MNT_+_(187g)	MNT	False	chr22:41557287-41557787	MEI1	0.0305488	0.170491	0.00520828	0.00520828	0.195125	1	0.103159	0.0201289	0.0201289	MNT_+_+
130	MNT_+_(206r)	MNT_+_(187g)	MNT	False	chr16:70741041-70741541	VAC14	0.028778	0.198483	0.00571194	0.00571194	0.386457	1	0.154678	0.0597765	0.0597765	MNT_+_+
131	MNT_+_(206r)	MNT_+_(187g)	MNT	False	chr16:70702979-70703479	VAC14	0.029965	0.119428	0.00357867	0.00357867	0.386457	1	0.154678	0.0597765	0.0597765	MNT_+_+
132	MNT_+_(206r)	MNT_+_(187g)	MNT	False	chr1:203449977-203450477	BTG2	0.0301361	0.126389	0.00380887	0.00380887	0.863576	1	0.0999461	0.0863111	0.0863111	MNT_+_+
133	MNT_+_(206r)	MNT_+_(187g)	MNT	False	chr1:203379573-203380073	BTG2	0.0295936	0.141921	0.00419995	0.00419995	0.863576	1	0.0999461	0.0863111	0.0863111	MNT_+_+
134	MNT_+_(206r)	MNT_+_(187g)	MNT	False	chr1:203454908-203455408	BTG2	0.0487324	0.161254	0.00785828	0.00785828	0.863576	1	0.0999461	0.0863111	0.0863111	MNT_+_+
135	MNT_+_(206r)	MNT_+_(187g)	MNT	False	chr1:31693094-31693594	PEF1	0.0185816	0.13819	0.00256779	0.00256779	0.435671	1	0.13437	0.058541	0.058541	MNT_+_+
136	MNT_+_(206r)	MNT_+_(187g)	MNT	False	chr4:139576131-139576631	RAB33B	0.0504379	0.0873221	0.00440434	0.00440434	0.412297	1	0.182857	0.0753915	0.0753915	MNT_+_+
137	MNT_+_(206r)	MNT_+_(187g)	MNT	False	chr1:203408426-203408926	FMOD	0.0625949	0.478927	0.0299784	0.0299784	0.186168	1	0.150255	0.0279727	0.0279727	MNT_+_+
138	MNT_+_(206r)	MNT_+_(187g)	MNT	False	chr16:88727842-88728342	CBFA2T3	0.0466146	0.139842	0.00651867	0.00651867	0.239192	1	0.121234	0.0289983	0.0289983	MNT_+_+
139	MNT_+_(206r)	MNT_+_(187g)	MNT	False	chr12:26114961-26115461	BHLHE41	0.0253397	0.247297	0.00626644	0.00626644	2.5285	1	0.285124	0.720934	0.720934	MNT_+_+
140	MNT_+_(206r)	MNT_+_(187g)	MNT	False	chr12:26123098-26123598	BHLHE41	0.0455613	0.235958	0.0107506	0.0107506	2.5285	1	0.285124	0.720934	0.720934	MNT_+_+
141	MNT_+_(206r)	MNT_+_(187g)	MNT	False	chr12:26269106-26269606	BHLHE41	0.110223	0.250176	0.0275752	0.0275752	2.5285	1	0.285124	0.720934	0.720934	MNT_+_+
142	MNT_+_(206r)	MNT_+_(187g)	MNT	False	chr12:26233653-26234153	BHLHE41	0.0341284	0.23736	0.00810071	0.00810071	2.5285	1	0.285124	0.720934	0.720934	MNT_+_+
143	MNT_+_(206r)	MNT_+_(187g)	MNT	False	chr17:59851868-59852368	PTRH2	0.110282	0.296202	0.0326658	0.0326658	0.489574	1	0.184402	0.0902783	0.0902783	MNT_+_+
144	MNT_+_(206r)	MNT_+_(187g)	MNT	False	chr8:22216388-22216888	FAM160B2	0.0145388	0.087667	0.00127457	0.00127457	0.318079	1	0.174052	0.0553622	0.0553622	MNT_+_+
145	MNT_+_(206r)	MNT_+_(187g)	MNT	False	chr5:55897774-55898274	SLC38A9	0.0791581	0.28161	0.0222918	0.0222918	0.248698	1	0.280218	0.0696895	0.0696895	MNT_+_+
146	MNT_+_(206r)	MNT_+_(187g)	MNT	False	chr1:53110234-53110734	PODN	0.0365456	0.174393	0.00637329	0.00637329	0.392653	1	0.194629	0.0764217	0.0764217	MNT_+_+
147	MNT_+_(206r)	MNT_+_(187g)	MNT	False	chr1:53198093-53198593	PODN	0.0708773	0.213615	0.0151405	0.0151405	0.392653	1	0.194629	0.0764217	0.0764217	MNT_+_+
148	MNT_+_(206r)	MNT_+_(187g)	MNT	False	chr7:44102162-44102662	POLD2	0.0360438	0.104164	0.00375446	0.00375446	0.676574	1	0.137666	0.0931413	0.0931413	MNT_+_+
149	MNT_+_(206r)	MNT_+_(187g)	MNT	False	chr20:62149818-62150318	LSM14B	0.0202511	0.0707029	0.00143181	0.00143181	0.527738	1	0.207296	0.109398	0.109398	MNT_+_+
150	MNT_+_(206r)	MNT_+_(187g)	MNT	False	chr22:29343290-29343790	EMID1	0.0384999	0.218145	0.00839856	0.00839856	0.666978	1	0.235437	0.157031	0.157031	MNT_+_+
151	MNT_+_(206r)	MNT_+_(187g)	MNT	False	chr5:115414361-115414861	CCDC112	0.0814069	0.0574076	0.00467337	0.00467337	0.342975	1	0.100016	0.0343029	0.0343029	MNT_+_+
152	MNT_+_(206r)	MNT_+_(187g)	MNT	False	chr4:4792332-4792832	MSX1	0.0287321	0.173875	0.00499578	0.00499578	2.39916	1	0.301372	0.72304	0.72304	MNT_+_+
153	MNT_+_(206r)	MNT_+_(187g)	MNT	False	chr4:4763284-4763784	MSX1	0.0220657	0.188615	0.00416192	0.00416192	2.39916	1	0.301372	0.72304	0.72304	MNT_+_+
154	MNT_+_(206r)	MNT_+_(187g)	MNT	False	chr1:86247664-86248164	COL24A1	0.0541548	0.489634	0.026516	0.026516	0.559909	1	0.226817	0.126997	0.126997	MNT_+_+
155	MNT_+_(206r)	MNT_+_(187g)	MNT	False	chr16:67482354-67482854	RIPOR1	0.0254952	0.0544088	0.00138717	0.00138717	0.252779	1	0.123899	0.031319	0.031319	MNT_+_+
156	MNT_+_(206r)	MNT_+_(187g)	MNT	False	chr9:126628340-126628840	LMX1B	0.0204523	0.270447	0.00553127	0.00553127	0.740918	1	0.140055	0.103769	0.103769	MNT_+_+
157	MNT_+_(206r)	MNT_+_(187g)	MNT	False	chr1:31310043-31310543	ZCCHC17	0.0218069	0.0760456	0.00165832	0.00165832	0.719343	1	0.278717	0.200493	0.200493	MNT_+_+
158	MNT_+_(206r)	MNT_+_(187g)	MNT	False	chr4:6726984-6727484	MAN2B2	0.013738	0.100958	0.00138695	0.00138695	1.06702	1	0.260504	0.277964	0.277964	MNT_+_+
159	MNT_+_(206r)	MNT_+_(187g)	MNT	False	chr2:158502793-158503293	CCDC148	0.157825	0.141256	0.0222937	0.0222937	0.201817	1	0.100066	0.020195	0.020195	MNT_+_+
160	MNT_+_(206r)	MNT_+_(187g)	MNT	False	chr2:158510047-158510547	CCDC148	0.176772	0.159179	0.0281384	0.0281384	0.201817	1	0.100066	0.020195	0.020195	MNT_+_+
161	MNT_+_(206r)	MNT_+_(187g)	MNT	False	chr9:133914912-133915412	BRD3OS	0.0468681	0.0804	0.00376819	0.00376819	0.511034	1	0.207559	0.10607	0.10607	MNT_+_+
162	MNT_+_(206r)	MNT_+_(187g)	MNT	False	chr12:57864668-57865168	EEF1AKMT3	0.0185587	0.123083	0.00228427	0.00228427	0.362049	1	0.153248	0.0554834	0.0554834	MNT_+_+
163	MNT_+_(206r)	MNT_+_(187g)	MNT	False	chr7:101618964-101619464	COL26A1	0.0278337	0.442435	0.0123146	0.0123146	0.217275	1	0.205082	0.0445592	0.0445592	MNT_+_+
164	MNT_+_(206r)	MNT_+_(187g)	MNT	False	chr17:74250631-74251131	TTYH2	0.0528848	0.370744	0.0196067	0.0196067	0.452747	1	0.0507931	0.0229964	0.0229964	MNT_+_+
165	MNT_+_(206r)	MNT_+_(187g)	MNT	False	chr19:778894-779394	MED16	0.0289926	0.0827044	0.00239782	0.00239782	0.170174	1	0.108811	0.0185167	0.0185167	MNT_+_+
166	MNT_+_(206r)	MNT_+_(187g)	MNT	False	chr1:155166744-155167244	SCAMP3	0.0644307	0.0857619	0.0055257	0.0055257	0.17608	1	0.109084	0.0192075	0.0192075	MNT_+_+
167	MNT_+_(206r)	MNT_+_(187g)	MNT	False	chr17:83196846-83197346	METRNL	0.0410829	0.20144	0.00827573	0.00827573	0.305137	1	0.296705	0.0905358	0.0905358	MNT_+_+
168	MNT_+_(206r)	MNT_+_(187g)	MNT	False	chr4:76566822-76567322	CCDC158	0.0430268	0.072482	0.00311867	0.00311867	0.514181	1	0.110553	0.0568441	0.0568441	MNT_+_+
169	MNT_+_(206r)	MNT_+_(187g)	MNT	False	chr3:64828187-64828687	ADAMTS9	0.0252501	0.186585	0.0047113	0.0047113	0.493631	1	0.258982	0.127842	0.127842	MNT_+_+
170	MNT_+_(206r)	MNT_+_(187g)	MNT	False	chr13:38979730-38980230	PROSER1	0.101263	0.0701548	0.00710407	0.00710407	0.392768	1	0.127586	0.0501117	0.0501117	MNT_+_+
171	MNT_+_(206r)	MNT_+_(187g)	MNT	False	chr5:76689351-76689851	F2R	0.162391	0.230429	0.0374197	0.0374197	0.281135	1	0.0901169	0.025335	0.025335	MNT_+_+
172	MNT_+_(206r)	MNT_+_(187g)	MNT	False	chr12:91105797-91106297	LUM	0.0261628	0.112071	0.0029321	0.0029321	1.89391	1	0.326221	0.617834	0.617834	MNT_+_+
173	MNT_+_(206r)	MNT_+_(187g)	MNT	False	chr12:19389884-19390384	AEBP2	0.0218524	0.0834662	0.00182394	0.00182394	0.610662	1	0.276536	0.16887	0.16887	MNT_+_+
174	MNT_+_(206r)	MNT_+_(187g)	MNT	False	chr2:24926869-24927369	DNAJC27	0.107124	0.236412	0.0253255	0.0253255	0.193788	1	0.185186	0.0358869	0.0358869	MNT_+_+
175	MNT_+_(206r)	MNT_+_(187g)	MNT	False	chr16:70741041-70741541	MTSS2	0.0507509	0.18861	0.00957214	0.00957214	0.181665	1	0.181444	0.032962	0.032962	MNT_+_+
176	MNT_+_(206r)	MNT_+_(187g)	MNT	False	chr16:70702979-70703479	MTSS2	0.0455308	0.208737	0.00950398	0.00950398	0.181665	1	0.181444	0.032962	0.032962	MNT_+_+
177	MNT_+_(206r)	MNT_+_(187g)	MNT	False	chr7:73647577-73648077	BAZ1B	0.0205579	0.0643258	0.0013224	0.0013224	0.190191	1	0.26323	0.0500639	0.0500639	MNT_+_+
178	MNT_+_(206r)	MNT_+_(187g)	MNT	False	chr9:128456638-128457138	SPTAN1	0.0186726	0.0584807	0.00109198	0.00109198	0.261702	1	0.365115	0.0955512	0.0955512	MNT_+_+
179	MNT_+_(206r)	MNT_+_(187g)	MNT	False	chr12:108689647-108690147	TMEM119	0.0261577	0.18029	0.00471597	0.00471597	0.363007	1	0.22438	0.0814517	0.0814517	MNT_+_+
180	MNT_+_(206r)	MNT_+_(187g)	MNT	False	chr12:108723252-108723752	TMEM119	0.0257421	0.17504	0.00450591	0.00450591	0.363007	1	0.22438	0.0814517	0.0814517	MNT_+_+
181	MNT_+_(206r)	MNT_+_(187g)	MNT	False	chr10:101032612-101033112	SFXN3	0.0657535	0.197549	0.0129895	0.0129895	0.636776	1	0.212103	0.135062	0.135062	MNT_+_+
182	MNT_+_(206r)	MNT_+_(187g)	MNT	False	chr3:122929943-122930443	SEMA5B	0.0137024	0.187542	0.00256978	0.00256978	0.662118	1	0.107476	0.0711617	0.0711617	MNT_+_+
183	MNT_+_(206r)	MNT_+_(187g)	MNT	False	chr10:102796306-102796806	SFXN2	0.0312442	0.11845	0.00370087	0.00370087	0.306789	1	0.120485	0.0369636	0.0369636	MNT_+_+
184	MNT_+_(206r)	MNT_+_(187g)	MNT	False	chr7:95198833-95199333	PPP1R9A	0.0805793	0.442334	0.035643	0.035643	0.209873	1	0.067276	0.0141194	0.0141194	MNT_+_+
185	MNT_+_(206r)	MNT_+_(187g)	MNT	False	chr13:113729394-113729894	GAS6	0.0521519	0.181883	0.00948556	0.00948556	0.250848	1	0.179599	0.045052	0.045052	MNT_+_+
186	MNT_+_(206r)	MNT_+_(187g)	MNT	False	chr6:57313789-57314289	BAG2	0.0599697	0.241778	0.0144994	0.0144994	0.381723	1	0.271043	0.103463	0.103463	MNT_+_+
187	MNT_+_(206r)	MNT_+_(187g)	MNT	False	chr9:27414196-27414696	C9orf72	0.0412558	0.16546	0.00682619	0.00682619	0.311659	1	0.139741	0.0435515	0.0435515	MNT_+_+
188	MNT_+_(206r)	MNT_+_(187g)	MNT	False	chr9:27413560-27414060	C9orf72	0.0395671	0.179457	0.0071006	0.0071006	0.311659	1	0.139741	0.0435515	0.0435515	MNT_+_+
189	MNT_+_(206r)	MNT_+_(187g)	MNT	False	chr3:149703018-149703518	RNF13	0.0488932	0.203019	0.00992623	0.00992623	0.239109	1	0.273688	0.0654413	0.0654413	MNT_+_+
190	MNT_+_(206r)	MNT_+_(187g)	MNT	False	chr2:23627100-23627600	KLHL29	0.04916	0.331417	0.0162925	0.0162925	1.37737	1	0.301106	0.414734	0.414734	MNT_+_+
191	MNT_+_(206r)	MNT_+_(187g)	MNT	False	chr2:43540022-43540522	PLEKHH2	0.0590135	0.206037	0.012159	0.012159	0.312776	1	0.18157	0.0567909	0.0567909	MNT_+_+
192	MNT_+_(206r)	MNT_+_(187g)	MNT	False	chr7:100802070-100802570	TRIP6	0.0145853	0.0706202	0.00103002	0.00103002	3.61395	1	0.25826	0.933339	0.933339	MNT_+_+
193	MNT_+_(206r)	MNT_+_(187g)	MNT	False	chr8:66507482-66507982	RRS1	0.0567484	0.0539732	0.00306289	0.00306289	0.676684	1	0.0864877	0.0585249	0.0585249	MNT_+_+
194	MNT_+_(206r)	MNT_+_(187g)	MNT	False	chr1:27112089-27112589	SLC9A1	0.0298012	0.101204	0.00301599	0.00301599	0.565543	1	0.152936	0.0864918	0.0864918	MNT_+_+
195	MNT_+_(206r)	MNT_+_(187g)	MNT	False	chr9:128131989-128132489	SLC25A25	0.0338903	0.191855	0.00650202	0.00650202	0.546177	1	0.155928	0.0851642	0.0851642	MNT_+_+
196	MNT_+_(206r)	MNT_+_(187g)	MNT	False	chr4:139015003-139015503	NOCT	0.0226912	0.0513871	0.00116603	0.00116603	0.386709	1	0.221916	0.0858169	0.0858169	MNT_+_+
197	MNT_+_(206r)	MNT_+_(187g)	MNT	False	chr15:63212582-63213082	RPS27L	0.081402	0.0559543	0.00455479	0.00455479	0.442281	1	0.159145	0.0703868	0.0703868	MNT_+_+
198	MNT_+_(206r)	MNT_+_(187g)	MNT	False	chr12:57864668-57865168	TSPAN31	0.0171809	0.0752784	0.00129335	0.00129335	0.685848	1	0.131238	0.090009	0.090009	MNT_+_+
199	MNT_+_(206r)	MNT_+_(187g)	MNT	False	chr10:5575305-5575805	ASB13	0.056851	0.167732	0.00953574	0.00953574	0.200163	1	0.149555	0.0299353	0.0299353	MNT_+_+
200	MNT_+_(206r)	MNT_+_(187g)	MNT	False	chr3:53773520-53774020	SELENOK	0.117611	0.141738	0.01667	0.01667	1.12852	1	0.169632	0.191433	0.191433	MNT_+_+
201	MNT_+_(206r)	MNT_+_(187g)	MNT	False	chr9:109265126-109265626	FRRS1L	0.12081	0.308097	0.0372212	0.0372212	1.09978	1	0.290648	0.319648	0.319648	MNT_+_+
202	MNT_+_(206r)	MNT_+_(187g)	MNT	False	chr5:55897774-55898274	IL31RA	0.10599	0.253901	0.0269108	0.0269108	0.3345	1	0.204825	0.0685141	0.0685141	MNT_+_+
203	MNT_+_(206r)	MNT_+_(187g)	MNT	False	chr12:132079136-132079636	PUS1	0.0401054	0.083694	0.00335658	0.00335658	0.425762	1	0.123027	0.0523801	0.0523801	MNT_+_+
204	MNT_+_(206r)	MNT_+_(187g)	MNT	False	chr10:100561923-100562423	NDUFB8	0.0658567	0.111769	0.00736075	0.00736075	0.354481	1	0.0770788	0.027323	0.027323	MNT_+_+
205	MNT_+_(206r)	MNT_+_(187g)	MNT	False	chr2:178414560-178415060	FKBP7	0.0488927	0.0978154	0.00478246	0.00478246	0.784854	1	0.160067	0.125629	0.125629	MNT_+_+
206	MNT_+_(206r)	MNT_+_(187g)	MNT	False	chr6:158853217-158853717	EZR	0.0711657	0.0830618	0.00591115	0.00591115	0.570305	1	0.152902	0.0872006	0.0872006	MNT_+_+
207	MNT_+_(206r)	MNT_+_(187g)	MNT	False	chr18:5771331-5771831	TMEM200C	0.144106	0.166079	0.023933	0.023933	0.318227	1	0.198006	0.0630109	0.0630109	MNT_+_+
208	MNT_+_(206r)	MNT_+_(187g)	MNT	False	chr17:41737919-41738419	NT5C3B	0.0297351	0.0764137	0.00227217	0.00227217	0.200862	1	0.100246	0.0201357	0.0201357	MNT_+_+
209	MNT_+_(206r)	MNT_+_(187g)	MNT	False	chr4:185542832-185543332	ANKRD37	0.0973285	0.0790702	0.00769578	0.00769578	0.860699	1	0.135063	0.116249	0.116249	MNT_+_+
210	MNT_+_(206r)	MNT_+_(187g)	MNT	False	chr9:87007905-87008405	GAS1	0.0322147	0.34191	0.0110145	0.0110145	2.14363	1	0.329637	0.70662	0.70662	MNT_+_+
211	MNT_+_(206r)	MNT_+_(187g)	MNT	False	chr1:22207338-22207838	CDC42	0.028628	0.298823	0.0085547	0.0085547	0.195284	1	0.2498	0.048782	0.048782	MNT_+_+
212	MNT_+_(206r)	MNT_+_(187g)	MNT	False	chr15:39472100-39472600	FSIP1	0.0162175	0.128004	0.00207591	0.00207591	0.669951	1	0.176605	0.118316	0.118316	MNT_+_+
213	MNT_+_(206r)	MNT_+_(187g)	MNT	False	chr2:202269581-202270081	KIAA2012	0.0189758	0.0525449	0.000997079	0.000997079	0.414171	1	0.136534	0.0565483	0.0565483	MNT_+_+
214	MNT_+_(206r)	MNT_+_(187g)	MNT	False	chr4:53037859-53038359	SCFD2	0.0216277	0.19614	0.00424207	0.00424207	0.674381	1	0.193612	0.130568	0.130568	MNT_+_+
215	MNT_+_(206r)	MNT_+_(187g)	MNT	False	chr20:3935350-3935850	CDC25B	0.0305933	0.170566	0.00521819	0.00521819	0.193466	1	0.190308	0.0368182	0.0368182	MNT_+_+
216	MNT_+_(206r)	MNT_+_(187g)	MNT	False	chr14:75257319-75257819	TMED10	0.0205634	0.251181	0.00516513	0.00516513	0.933057	1	0.335968	0.313477	0.313477	MNT_+_+
217	MNT_+_(206r)	MNT_+_(187g)	MNT	False	chr2:160055227-160055727	PLA2R1	0.2102	0.349556	0.0734765	0.0734765	0.592351	1	0.273841	0.16221	0.16221	MNT_+_+
218	MNT_+_(206r)	MNT_+_(187g)	MNT	False	chr4:108173611-108174111	HADH	0.0573005	0.145444	0.00833401	0.00833401	0.619035	1	0.201963	0.125022	0.125022	MNT_+_+
219	MNT_+_(206r)	MNT_+_(187g)	MNT	False	chr2:236608094-236608594	ACKR3	0.0472771	0.177321	0.00838322	0.00838322	0.663441	1	0.249494	0.165524	0.165524	MNT_+_+
220	MNT_+_(206r)	MNT_+_(187g)	MNT	False	chr19:2491536-2492036	GADD45B	0.0280146	0.238302	0.00667594	0.00667594	0.89891	1	0.3459	0.310933	0.310933	MNT_+_+
221	MNT_+_(206r)	MNT_+_(187g)	MNT	False	chr19:5802279-5802779	NRTN	0.0312473	0.116342	0.00363537	0.00363537	0.195931	1	0.115503	0.0226307	0.0226307	MNT_+_+
222	MNT_+_(206r)	MNT_+_(187g)	MNT	False	chr3:155071052-155071552	MME	0.12229	0.33973	0.0415457	0.0415457	0.728951	1	0.234009	0.170581	0.170581	MNT_+_+
223	MNT_+_(206r)	MNT_+_(187g)	MNT	False	chr4:6726984-6727484	KIAA0232	0.0365715	0.229605	0.00839702	0.00839702	0.463109	1	0.25391	0.117588	0.117588	MNT_+_+
224	MNT_+_(206r)	MNT_+_(187g)	MNT	False	chr1:3683976-3684476	CEP104	0.0237721	0.111473	0.00264995	0.00264995	0.659652	1	0.265131	0.174894	0.174894	MNT_+_+
0	MSX1_+_(113r)	MSX1_+_(109g)	MSX1	False	chr22:38768745-38769245	JOSD1	0.0115543	0.162126	0.00187325	0.00187325	1.0069	1	0.370931	0.373492	0.373492	MSX1_+_+
1	MSX1_+_(113r)	MSX1_+_(109g)	MSX1	False	chr7:100894950-100895450	TRIP6	0.0117628	0.0850449	0.00100036	0.00100036	3.58174	1	0.277959	0.995578	0.995578	MSX1_+_+
2	MSX1_+_(113r)	MSX1_+_(109g)	MSX1	False	chr11:30717119-30717619	DCDC1	0.0456021	0.0601592	0.00274339	0.00274339	6.78041	1	0.34686	2.35185	2.35185	MSX1_+_+
3	MSX1_+_(113r)	MSX1_+_(109g)	MSX1	False	chr3:194272875-194273375	ATP13A3	0.0183096	0.168271	0.00308096	0.00308096	3.45525	1	0.482069	1.66567	1.66567	MSX1_+_+
4	MSX1_+_(113r)	MSX1_+_(109g)	MSX1	False	chr3:194396135-194396635	ATP13A3	0.0170995	0.299806	0.00512655	0.00512655	3.45525	1	0.482069	1.66567	1.66567	MSX1_+_+
5	MSX1_+_(113r)	MSX1_+_(109g)	MSX1	False	chrX:40434986-40435486	ATP6AP2	0.101816	0.155226	0.0158044	0.0158044	12.2743	1	0.484801	5.9506	5.9506	MSX1_+_+
6	MSX1_+_(113r)	MSX1_+_(109g)	MSX1	False	chr17:41895554-41896054	P3H4	0.0165153	0.0945894	0.00156217	0.00156217	2.7369	1	0.386996	1.05917	1.05917	MSX1_+_+
7	MSX1_+_(113r)	MSX1_+_(109g)	MSX1	False	chr18:59484481-59484981	LMAN1	0.0573783	0.0842516	0.00483421	0.00483421	0.832372	1	0.440132	0.366353	0.366353	MSX1_+_+
8	MSX1_+_(113r)	MSX1_+_(109g)	MSX1	False	chr4:15213019-15213519	CPEB2	0.136328	0.2743	0.0373948	0.0373948	0.6087	1	0.336734	0.20497	0.20497	MSX1_+_+
9	MSX1_+_(113r)	MSX1_+_(109g)	MSX1	False	chr17:41895554-41896054	ACLY	0.0344541	0.0777868	0.00268007	0.00268007	9.29185	1	0.387067	3.59656	3.59656	MSX1_+_+
10	MSX1_+_(113r)	MSX1_+_(109g)	MSX1	False	chr5:176361081-176361581	ARL10	0.0387236	0.141437	0.00547695	0.00547695	1.13643	1	0.346927	0.394257	0.394257	MSX1_+_+
11	MSX1_+_(113r)	MSX1_+_(109g)	MSX1	False	chr1:175072602-175073102	TNN	0.0272588	0.238274	0.00649506	0.00649506	6.25556	1	0.415052	2.59638	2.59638	MSX1_+_+
12	MSX1_+_(113r)	MSX1_+_(109g)	MSX1	False	chr13:48251643-48252143	ITM2B	0.118403	0.0753011	0.00891591	0.00891591	9.3101	1	0.456348	4.24865	4.24865	MSX1_+_+
13	MSX1_+_(113r)	MSX1_+_(109g)	MSX1	False	chr1:2525474-2525974	PRXL2B	0.0268189	0.143076	0.00383713	0.00383713	0.608876	1	0.149724	0.0911635	0.0911635	MSX1_+_+
14	MSX1_+_(113r)	MSX1_+_(109g)	MSX1	False	chr1:2540804-2541304	PRXL2B	0.0323445	0.0668728	0.00216297	0.00216297	0.608876	1	0.149724	0.0911635	0.0911635	MSX1_+_+
15	MSX1_+_(113r)	MSX1_+_(109g)	MSX1	False	chr20:45778867-45779367	CTSA	0.0459292	0.183207	0.00841454	0.00841454	3.25628	1	0.181184	0.589984	0.589984	MSX1_+_+
16	MSX1_+_(113r)	MSX1_+_(109g)	MSX1	False	chr9:130535999-130536499	ASS1	0.113243	0.0628882	0.00712165	0.00712165	2.23742	1	0.369229	0.82612	0.82612	MSX1_+_+
17	MSX1_+_(113r)	MSX1_+_(109g)	MSX1	False	chr19:33296511-33297011	WDR88	0.0553994	0.096958	0.00537141	0.00537141	0.804767	1	0.166074	0.133651	0.133651	MSX1_+_+
18	MSX1_+_(113r)	MSX1_+_(109g)	MSX1	False	chr11:44311275-44311775	ALX4	0.0297983	0.228589	0.00681158	0.00681158	6.8591	1	0.380399	2.6092	2.6092	MSX1_+_+
19	MSX1_+_(113r)	MSX1_+_(109g)	MSX1	False	chr14:34700022-34700522	CFL2	0.140816	0.145226	0.0204502	0.0204502	2.78719	1	0.261972	0.730165	0.730165	MSX1_+_+
20	MSX1_+_(113r)	MSX1_+_(109g)	MSX1	False	chr11:68889956-68890456	MRGPRF	0.0390598	0.188812	0.00737494	0.00737494	2.88086	1	0.331281	0.954375	0.954375	MSX1_+_+
21	MSX1_+_(113r)	MSX1_+_(109g)	MSX1	False	chr5:178588245-178588745	ZNF354A	0.0311091	0.0672813	0.00209306	0.00209306	0.963083	1	0.198871	0.19153	0.19153	MSX1_+_+
22	MSX1_+_(113r)	MSX1_+_(109g)	MSX1	False	chr12:5554606-5555106	ANO2	0.0311879	0.0680287	0.00212167	0.00212167	1.03652	1	0.1865	0.193312	0.193312	MSX1_+_+
23	MSX1_+_(113r)	MSX1_+_(109g)	MSX1	False	chr12:5587562-5588062	ANO2	0.0356552	0.210947	0.00752138	0.00752138	1.03652	1	0.1865	0.193312	0.193312	MSX1_+_+
24	MSX1_+_(113r)	MSX1_+_(109g)	MSX1	False	chr8:27645860-27646360	CLU	0.0294482	0.256108	0.00754191	0.00754191	3.04167	1	0.351304	1.06855	1.06855	MSX1_+_+
25	MSX1_+_(113r)	MSX1_+_(109g)	MSX1	False	chr3:126781728-126782228	CHCHD6	0.0241876	0.0556549	0.00134616	0.00134616	1.59334	1	0.263509	0.41986	0.41986	MSX1_+_+
26	MSX1_+_(113r)	MSX1_+_(109g)	MSX1	False	chr19:7681081-7681581	EVI5L	0.0142113	0.0548947	0.000780124	0.000780124	2.20274	1	0.230874	0.508557	0.508557	MSX1_+_+
27	MSX1_+_(113r)	MSX1_+_(109g)	MSX1	False	chr3:72738657-72739157	GXYLT2	0.0277822	0.180769	0.00502216	0.00502216	1.0592	1	0.437062	0.462936	0.462936	MSX1_+_+
28	MSX1_+_(113r)	MSX1_+_(109g)	MSX1	False	chr17:58756360-58756860	TEX14	0.0207916	0.211017	0.00438738	0.00438738	3.68996	1	0.377801	1.39407	1.39407	MSX1_+_+
29	MSX1_+_(113r)	MSX1_+_(109g)	MSX1	False	chr2:153476959-153477459	RPRM	0.0976527	0.218541	0.0213411	0.0213411	1.87801	1	0.310352	0.582844	0.582844	MSX1_+_+
30	MSX1_+_(113r)	MSX1_+_(109g)	MSX1	False	chr15:101128124-101128624	SELENOS	0.0445169	0.125686	0.00559513	0.00559513	2.23112	1	0.341347	0.761586	0.761586	MSX1_+_+
31	MSX1_+_(113r)	MSX1_+_(109g)	MSX1	False	chr10:75283619-75284119	ZNF503	0.0224898	0.214016	0.00481317	0.00481317	7.48404	1	0.441861	3.30691	3.30691	MSX1_+_+
32	MSX1_+_(113r)	MSX1_+_(109g)	MSX1	False	chr2:104853792-104854292	POU3F3	0.0251359	0.443733	0.0111536	0.0111536	6.6047	1	0.429299	2.83539	2.83539	MSX1_+_+
33	MSX1_+_(113r)	MSX1_+_(109g)	MSX1	False	chr1:65471999-65472499	LEPROT	0.0413728	0.0890878	0.00368581	0.00368581	3.44087	1	0.385864	1.32771	1.32771	MSX1_+_+
34	MSX1_+_(113r)	MSX1_+_(109g)	MSX1	False	chr1:65471484-65471984	LEPROT	0.0394521	0.110793	0.00437103	0.00437103	3.44087	1	0.385864	1.32771	1.32771	MSX1_+_+
35	MSX1_+_(113r)	MSX1_+_(109g)	MSX1	False	chr11:117095638-117096138	TAGLN	0.0318977	0.120029	0.00382866	0.00382866	2.07067	1	0.361173	0.747871	0.747871	MSX1_+_+
36	MSX1_+_(113r)	MSX1_+_(109g)	MSX1	False	chr19:50432573-50433073	LRRC4B	0.0116821	0.172527	0.00201548	0.00201548	1.68498	1	0.303656	0.511653	0.511653	MSX1_+_+
37	MSX1_+_(113r)	MSX1_+_(109g)	MSX1	False	chr11:119320938-119321438	THY1	0.0507659	0.208922	0.0106061	0.0106061	0.627608	1	0.224894	0.141145	0.141145	MSX1_+_+
38	MSX1_+_(113r)	MSX1_+_(109g)	MSX1	False	chr1:20366433-20366933	CAMK2N1	0.0331182	0.224658	0.00744026	0.00744026	3.11144	1	0.26259	0.817034	0.817034	MSX1_+_+
39	MSX1_+_(113r)	MSX1_+_(109g)	MSX1	False	chr6:27753982-27754482	HIST1H2BN	0.0203271	0.183093	0.00372174	0.00372174	4.60797	1	0.355314	1.63728	1.63728	MSX1_+_+
40	MSX1_+_(113r)	MSX1_+_(109g)	MSX1	False	chr19:10424231-10424731	CDC37	0.0234341	0.153183	0.0035897	0.0035897	1.72263	1	0.272899	0.470103	0.470103	MSX1_+_+
41	MSX1_+_(113r)	MSX1_+_(109g)	MSX1	False	chr14:104279161-104279661	KIF26A	0.09084	0.168906	0.0153434	0.0153434	0.610135	1	0.159916	0.0975703	0.0975703	MSX1_+_+
42	MSX1_+_(113r)	MSX1_+_(109g)	MSX1	False	chr14:104206173-104206673	KIF26A	0.102597	0.197262	0.0202386	0.0202386	0.610135	1	0.159916	0.0975703	0.0975703	MSX1_+_+
43	MSX1_+_(113r)	MSX1_+_(109g)	MSX1	False	chr11:561325-561825	HRAS	0.0181769	0.172532	0.0031361	0.0031361	2.26765	1	0.19719	0.447157	0.447157	MSX1_+_+
44	MSX1_+_(113r)	MSX1_+_(109g)	MSX1	False	chr7:2610903-2611403	LFNG	0.0312939	0.233668	0.00731239	0.00731239	2.01121	1	0.173489	0.348923	0.348923	MSX1_+_+
45	MSX1_+_(113r)	MSX1_+_(109g)	MSX1	False	chr12:6961949-6962449	ENO2	0.0128015	0.131715	0.00168615	0.00168615	2.30483	1	0.225811	0.520456	0.520456	MSX1_+_+
46	MSX1_+_(113r)	MSX1_+_(109g)	MSX1	False	chr19:1853261-1853761	KLF16	0.0277348	0.0681088	0.00188899	0.00188899	0.930072	1	0.217745	0.202519	0.202519	MSX1_+_+
47	MSX1_+_(113r)	MSX1_+_(109g)	MSX1	False	chr19:1852420-1852920	KLF16	0.0280694	0.116203	0.00326176	0.00326176	0.930072	1	0.217745	0.202519	0.202519	MSX1_+_+
48	MSX1_+_(113r)	MSX1_+_(109g)	MSX1	False	chr10:110530193-110530693	DUSP5	0.0268766	0.134418	0.0036127	0.0036127	2.7805	1	0.415633	1.15567	1.15567	MSX1_+_+
49	MSX1_+_(113r)	MSX1_+_(109g)	MSX1	False	chr1:171141635-171142135	FMO1	0.0746341	0.256429	0.0191384	0.0191384	6.43063	1	0.383638	2.46703	2.46703	MSX1_+_+
50	MSX1_+_(113r)	MSX1_+_(109g)	MSX1	False	chr22:45006810-45007310	PHF21B	0.0477434	0.374329	0.0178717	0.0178717	1.0178	1	0.346346	0.352511	0.352511	MSX1_+_+
51	MSX1_+_(113r)	MSX1_+_(109g)	MSX1	False	chr1:2987755-2988255	PRDM16	0.0295099	0.52755	0.0155679	0.0155679	0.749641	1	0.2389	0.179089	0.179089	MSX1_+_+
52	MSX1_+_(113r)	MSX1_+_(109g)	MSX1	False	chr1:2980018-2980518	PRDM16	0.0444212	0.50195	0.0222972	0.0222972	0.749641	1	0.2389	0.179089	0.179089	MSX1_+_+
53	MSX1_+_(113r)	MSX1_+_(109g)	MSX1	False	chr17:82051604-82052104	FASN	0.0211111	0.159482	0.00336685	0.00336685	3.19135	1	0.200008	0.638297	0.638297	MSX1_+_+
54	MSX1_+_(113r)	MSX1_+_(109g)	MSX1	False	chrX:68912029-68912529	EFNB1	0.0827414	0.0936061	0.00774511	0.00774511	13.0634	1	0.480659	6.27906	6.27906	MSX1_+_+
55	MSX1_+_(113r)	MSX1_+_(109g)	MSX1	False	chr17:77960149-77960649	TMC6	0.0212831	0.0653206	0.00139023	0.00139023	2.47486	1	0.278272	0.688686	0.688686	MSX1_+_+
56	MSX1_+_(113r)	MSX1_+_(109g)	MSX1	False	chr11:117095638-117096138	PCSK7	0.0277563	0.202988	0.0056342	0.0056342	8.21724	1	0.469735	3.85992	3.85992	MSX1_+_+
57	MSX1_+_(113r)	MSX1_+_(109g)	MSX1	False	chr12:51390914-51391414	SMAGP	0.0340714	0.198535	0.00676436	0.00676436	2.27065	1	0.266078	0.604172	0.604172	MSX1_+_+
58	MSX1_+_(113r)	MSX1_+_(109g)	MSX1	False	chr22:49952300-49952800	CRELD2	0.0440019	0.170934	0.00752144	0.00752144	1.79571	1	0.23553	0.422943	0.422943	MSX1_+_+
59	MSX1_+_(113r)	MSX1_+_(109g)	MSX1	False	chr22:37909793-37910293	MICALL1	0.0795844	0.259334	0.0206389	0.0206389	2.79887	1	0.287597	0.804947	0.804947	MSX1_+_+
60	MSX1_+_(113r)	MSX1_+_(109g)	MSX1	False	chr16:1413572-1414072	GNPTG	0.00831631	0.0776803	0.000646013	0.000646013	3.34482	1	0.31052	1.03864	1.03864	MSX1_+_+
61	MSX1_+_(113r)	MSX1_+_(109g)	MSX1	False	chr1:154219892-154220392	TPM3	0.0657273	0.221397	0.0145518	0.0145518	4.73858	1	0.329551	1.5616	1.5616	MSX1_+_+
62	MSX1_+_(113r)	MSX1_+_(109g)	MSX1	False	chr11:130216398-130216898	APLP2	0.025239	0.050838	0.0012831	0.0012831	11.3762	1	0.494356	5.62388	5.62388	MSX1_+_+
63	MSX1_+_(113r)	MSX1_+_(109g)	MSX1	False	chr11:16815061-16815561	SOX6	0.025004	0.117834	0.00294632	0.00294632	1.36984	1	0.350352	0.479927	0.479927	MSX1_+_+
64	MSX1_+_(113r)	MSX1_+_(109g)	MSX1	False	chr1:155176557-155177057	ADAM15	0.00698752	0.117345	0.000819952	0.000819952	4.7753	1	0.338328	1.61562	1.61562	MSX1_+_+
65	MSX1_+_(113r)	MSX1_+_(109g)	MSX1	False	chr6:57304240-57304740	RAB23	0.0339219	0.11597	0.00393391	0.00393391	2.38834	1	0.362918	0.866772	0.866772	MSX1_+_+
66	MSX1_+_(113r)	MSX1_+_(109g)	MSX1	False	chr2:240364502-240365002	GPC1	0.0242748	0.192275	0.00466744	0.00466744	7.22816	1	0.355921	2.57265	2.57265	MSX1_+_+
67	MSX1_+_(113r)	MSX1_+_(109g)	MSX1	False	chr11:118195100-118195600	MPZL2	0.0616379	0.130228	0.00802702	0.00802702	0.744762	1	0.274844	0.204693	0.204693	MSX1_+_+
68	MSX1_+_(113r)	MSX1_+_(109g)	MSX1	False	chr13:113154257-113154757	LAMP1	0.0100551	0.0768479	0.000772711	0.000772711	9.30281	1	0.428269	3.9841	3.9841	MSX1_+_+
69	MSX1_+_(113r)	MSX1_+_(109g)	MSX1	False	chr17:43431729-43432229	ARL4D	0.0150532	0.109931	0.00165481	0.00165481	5.15066	1	0.419288	2.15961	2.15961	MSX1_+_+
70	MSX1_+_(113r)	MSX1_+_(109g)	MSX1	False	chr11:87013697-87014197	PRSS23	0.0238683	0.37843	0.00903246	0.00903246	8.00029	1	0.489349	3.91493	3.91493	MSX1_+_+
71	MSX1_+_(113r)	MSX1_+_(109g)	MSX1	False	chr6:53349333-53349833	GCLC	0.0409192	0.198675	0.00812961	0.00812961	2.45603	1	0.39868	0.979171	0.979171	MSX1_+_+
72	MSX1_+_(113r)	MSX1_+_(109g)	MSX1	False	chr11:69638169-69638669	CCND1	0.0279285	0.229649	0.00641376	0.00641376	10.2009	1	0.427425	4.36014	4.36014	MSX1_+_+
73	MSX1_+_(113r)	MSX1_+_(109g)	MSX1	False	chr11:69641832-69642332	CCND1	0.0910312	0.279605	0.0254528	0.0254528	10.2009	1	0.427425	4.36014	4.36014	MSX1_+_+
74	MSX1_+_(113r)	MSX1_+_(109g)	MSX1	False	chr2:202115604-202116104	FZD7	0.038255	0.179121	0.00685226	0.00685226	4.29105	1	0.361605	1.55167	1.55167	MSX1_+_+
75	MSX1_+_(113r)	MSX1_+_(109g)	MSX1	False	chr5:61450096-61450596	ZSWIM6	0.0430929	0.340753	0.014684	0.014684	6.13585	1	0.49622	3.04473	3.04473	MSX1_+_+
76	MSX1_+_(113r)	MSX1_+_(109g)	MSX1	False	chr22:49952300-49952800	MLC1	0.017753	0.0984565	0.00174789	0.00174789	2.86474	1	0.344112	0.985792	0.985792	MSX1_+_+
77	MSX1_+_(113r)	MSX1_+_(109g)	MSX1	False	chr22:21666019-21666519	SDF2L1	0.0490671	0.147634	0.00724396	0.00724396	1.42503	1	0.181745	0.258992	0.258992	MSX1_+_+
78	MSX1_+_(113r)	MSX1_+_(109g)	MSX1	False	chr1:218584735-218585235	TGFB2	0.033802	0.227158	0.0076784	0.0076784	3.88723	1	0.335528	1.30427	1.30427	MSX1_+_+
79	MSX1_+_(113r)	MSX1_+_(109g)	MSX1	False	chr12:92144716-92145216	BTG1	0.0712372	0.250803	0.0178665	0.0178665	1.97491	1	0.359	0.708994	0.708994	MSX1_+_+
80	MSX1_+_(113r)	MSX1_+_(109g)	MSX1	False	chr1:236099518-236100018	NID1	0.0297099	0.171254	0.00508795	0.00508795	1.0586	1	0.335524	0.355185	0.355185	MSX1_+_+
81	MSX1_+_(113r)	MSX1_+_(109g)	MSX1	False	chr9:87701866-87702366	CTSL	0.113405	0.16235	0.0184113	0.0184113	3.09484	1	0.267533	0.827973	0.827973	MSX1_+_+
82	MSX1_+_(113r)	MSX1_+_(109g)	MSX1	False	chr20:2693081-2693581	CPXM1	0.0122243	0.120588	0.0014741	0.0014741	11.6818	1	0.43458	5.07667	5.07667	MSX1_+_+
83	MSX1_+_(113r)	MSX1_+_(109g)	MSX1	False	chr20:2687941-2688441	CPXM1	0.0212806	0.169063	0.00359775	0.00359775	11.6818	1	0.43458	5.07667	5.07667	MSX1_+_+
84	MSX1_+_(113r)	MSX1_+_(109g)	MSX1	False	chr12:106195459-106195959	CKAP4	0.0470193	0.23554	0.0110749	0.0110749	8.48492	1	0.454742	3.85845	3.85845	MSX1_+_+
85	MSX1_+_(113r)	MSX1_+_(109g)	MSX1	False	chr1:940127-940627	HES4	0.0757039	0.268851	0.020353	0.020353	1.27087	1	0.190182	0.241698	0.241698	MSX1_+_+
86	MSX1_+_(113r)	MSX1_+_(109g)	MSX1	False	chr2:85246154-85246654	TGOLN2	0.0384431	0.252906	0.0097225	0.0097225	5.38193	1	0.411439	2.21434	2.21434	MSX1_+_+
87	MSX1_+_(113r)	MSX1_+_(109g)	MSX1	False	chr7:151167468-151167968	CHPF2	0.0201913	0.151715	0.00306333	0.00306333	4.3027	1	0.275797	1.18667	1.18667	MSX1_+_+
88	MSX1_+_(113r)	MSX1_+_(109g)	MSX1	False	chr1:6490936-6491436	PHF13	0.0222207	0.106005	0.00235549	0.00235549	1.52131	1	0.234505	0.356755	0.356755	MSX1_+_+
89	MSX1_+_(113r)	MSX1_+_(109g)	MSX1	False	chr9:89534646-89535146	GADD45G	0.0520997	0.119626	0.00623247	0.00623247	1.0782	1	0.236872	0.255394	0.255394	MSX1_+_+
90	MSX1_+_(113r)	MSX1_+_(109g)	MSX1	False	chr8:37821411-37821911	ADGRA2	0.0749237	0.474525	0.0355532	0.0355532	2.16878	1	0.37947	0.822988	0.822988	MSX1_+_+
91	MSX1_+_(113r)	MSX1_+_(109g)	MSX1	False	chr17:41895554-41896054	FKBP10	0.0123081	0.0581909	0.000716221	0.000716221	1.79655	1	0.33196	0.596383	0.596383	MSX1_+_+
92	MSX1_+_(113r)	MSX1_+_(109g)	MSX1	False	chr10:121500793-121501293	FGFR2	0.0770108	0.658254	0.0506927	0.0506927	1.26888	1	0.381476	0.484046	0.484046	MSX1_+_+
93	MSX1_+_(113r)	MSX1_+_(109g)	MSX1	False	chr19:19105520-19106020	NCAN	0.0628815	0.0659982	0.00415006	0.00415006	8.03638	1	0.451176	3.62582	3.62582	MSX1_+_+
94	MSX1_+_(113r)	MSX1_+_(109g)	MSX1	False	chr20:62768749-62769249	COL9A3	0.0200845	0.238699	0.00479415	0.00479415	2.24042	1	0.366857	0.821914	0.821914	MSX1_+_+
95	MSX1_+_(113r)	MSX1_+_(109g)	MSX1	False	chr12:6961949-6962449	P3H3	0.00808017	0.0693615	0.000560453	0.000560453	12.8986	1	0.435211	5.6136	5.6136	MSX1_+_+
96	MSX1_+_(113r)	MSX1_+_(109g)	MSX1	False	chr10:99535980-99536480	ENTPD7	0.0475853	0.116688	0.00555264	0.00555264	1.34484	1	0.271696	0.365388	0.365388	MSX1_+_+
97	MSX1_+_(113r)	MSX1_+_(109g)	MSX1	False	chr17:41895554-41896054	CNP	0.00964547	0.131634	0.00126968	0.00126968	1.3644	1	0.247038	0.337058	0.337058	MSX1_+_+
98	MSX1_+_(113r)	MSX1_+_(109g)	MSX1	False	chr15:31397150-31397650	KLF13	0.0936256	0.302584	0.0283296	0.0283296	0.728451	1	0.410265	0.298858	0.298858	MSX1_+_+
99	MSX1_+_(113r)	MSX1_+_(109g)	MSX1	False	chr11:6576327-6576827	DCHS1	0.0447293	0.0942096	0.00421393	0.00421393	11.2411	1	0.367495	4.13103	4.13103	MSX1_+_+
100	MSX1_+_(113r)	MSX1_+_(109g)	MSX1	False	chr1:165595108-165595608	ALDH9A1	0.0822662	0.156258	0.0128548	0.0128548	1.65569	1	0.310441	0.513994	0.513994	MSX1_+_+
101	MSX1_+_(113r)	MSX1_+_(109g)	MSX1	False	chr9:99038312-99038812	TGFBR1	0.0617162	0.288533	0.0178072	0.0178072	12.185	1	0.587213	7.15517	7.15517	MSX1_+_+
102	MSX1_+_(113r)	MSX1_+_(109g)	MSX1	False	chr6:43077911-43078411	SRF	0.0215895	0.124577	0.00268956	0.00268956	2.51992	1	0.514694	1.29699	1.29699	MSX1_+_+
103	MSX1_+_(113r)	MSX1_+_(109g)	MSX1	False	chr9:136109537-136110037	QSOX2	0.0144118	0.0755492	0.0010888	0.0010888	2.81999	1	0.27443	0.77389	0.77389	MSX1_+_+
104	MSX1_+_(113r)	MSX1_+_(109g)	MSX1	False	chr15:74291397-74291897	SEMA7A	0.0325698	0.0805068	0.00262209	0.00262209	1.25293	1	0.184846	0.2316	0.2316	MSX1_+_+
105	MSX1_+_(113r)	MSX1_+_(109g)	MSX1	False	chr6:169722821-169723321	C6orf120	0.0569862	0.124777	0.00711056	0.00711056	7.32292	1	0.390785	2.86169	2.86169	MSX1_+_+
106	MSX1_+_(113r)	MSX1_+_(109g)	MSX1	False	chr9:107390732-107391232	KLF4	0.0230925	0.122014	0.00281761	0.00281761	4.43097	1	0.437054	1.93657	1.93657	MSX1_+_+
107	MSX1_+_(113r)	MSX1_+_(109g)	MSX1	False	chr10:101442129-101442629	POLL	0.0715383	0.0974736	0.0069731	0.0069731	1.30667	1	0.335232	0.438038	0.438038	MSX1_+_+
108	MSX1_+_(113r)	MSX1_+_(109g)	MSX1	False	chr10:101569310-101569810	POLL	0.0818951	0.181366	0.014853	0.014853	1.30667	1	0.335232	0.438038	0.438038	MSX1_+_+
109	MSX1_+_(113r)	MSX1_+_(109g)	MSX1	False	chrX:137565786-137566286	ZIC3	0.057097	0.0805132	0.00459706	0.00459706	1.30087	1	0.340395	0.44281	0.44281	MSX1_+_+
110	MSX1_+_(113r)	MSX1_+_(109g)	MSX1	False	chr14:23182563-23183063	PABPN1	0.019161	0.108795	0.00208463	0.00208463	4.47643	1	0.322003	1.44142	1.44142	MSX1_+_+
111	MSX1_+_(113r)	MSX1_+_(109g)	MSX1	False	chr11:44761685-44762185	CD82	0.0185332	0.127658	0.00236591	0.00236591	5.49869	1	0.373759	2.05519	2.05519	MSX1_+_+
112	MSX1_+_(113r)	MSX1_+_(109g)	MSX1	False	chr2:8683067-8683567	ID2	0.0362934	0.356511	0.012939	0.012939	13.8134	1	0.499043	6.89351	6.89351	MSX1_+_+
113	MSX1_+_(113r)	MSX1_+_(109g)	MSX1	False	chr20:51529009-51529509	ATP9A	0.0448942	0.117365	0.00526903	0.00526903	1.09073	1	0.359594	0.392219	0.392219	MSX1_+_+
114	MSX1_+_(113r)	MSX1_+_(109g)	MSX1	False	chr17:44121267-44121767	ATXN7L3	0.0129351	0.0536381	0.000693815	0.000693815	3.47156	1	0.285211	0.990127	0.990127	MSX1_+_+
115	MSX1_+_(113r)	MSX1_+_(109g)	MSX1	False	chr17:30104443-30104943	SLC6A4	0.0640599	0.236682	0.0151618	0.0151618	3.56821	1	0.503169	1.79541	1.79541	MSX1_+_+
116	MSX1_+_(113r)	MSX1_+_(109g)	MSX1	False	chr1:225655316-225655816	ENAH	0.0172512	0.0710023	0.00122487	0.00122487	1.94927	1	0.484514	0.944449	0.944449	MSX1_+_+
117	MSX1_+_(113r)	MSX1_+_(109g)	MSX1	False	chr11:124718198-124718698	TBRG1	0.0724949	0.168883	0.0122432	0.0122432	0.613533	1	0.303526	0.186223	0.186223	MSX1_+_+
118	MSX1_+_(113r)	MSX1_+_(109g)	MSX1	False	chr17:40303681-40304181	IGFBP4	0.0156545	0.260573	0.00407914	0.00407914	15.6526	1	0.484751	7.58762	7.58762	MSX1_+_+
0	MSX2_+_(464r)	MSX2_+_(362g)	MSX2	False	chr16:3031560-3032060	THOC6	0.0135062	0.103937	0.0014038	0.0014038	3.7861	1	0.245099	0.927968	0.927968	MSX2_+_+
1	MSX2_+_(464r)	MSX2_+_(362g)	MSX2	False	chr4:149980802-149981302	IQCM	0.0630996	0.0876039	0.00552777	0.00552777	0.956977	1	0.146749	0.140435	0.140435	MSX2_+_+
2	MSX2_+_(464r)	MSX2_+_(362g)	MSX2	False	chr11:355303-355803	PSMD13	0.0225215	0.151681	0.00341608	0.00341608	1.17139	1	0.200229	0.234546	0.234546	MSX2_+_+
3	MSX2_+_(464r)	MSX2_+_(362g)	MSX2	False	chr18:77103368-77103868	MBP	0.0284486	0.40681	0.0115732	0.0115732	1.29312	1	0.224452	0.290244	0.290244	MSX2_+_+
4	MSX2_+_(464r)	MSX2_+_(362g)	MSX2	False	chr17:82000714-82001214	P4HB	0.0112862	0.360566	0.0040694	0.0040694	14.2909	1	0.49517	7.07642	7.07642	MSX2_+_+
5	MSX2_+_(464r)	MSX2_+_(362g)	MSX2	False	chr21:36555335-36555835	SIM2	0.0334176	0.26477	0.00884798	0.00884798	1.65735	1	0.136194	0.225721	0.225721	MSX2_+_+
6	MSX2_+_(464r)	MSX2_+_(362g)	MSX2	False	chr21:36692949-36693449	SIM2	0.0287926	0.256719	0.0073916	0.0073916	1.65735	1	0.136194	0.225721	0.225721	MSX2_+_+
7	MSX2_+_(464r)	MSX2_+_(362g)	MSX2	False	chr21:36567114-36567614	SIM2	0.0388988	0.139802	0.00543814	0.00543814	1.65735	1	0.136194	0.225721	0.225721	MSX2_+_+
8	MSX2_+_(464r)	MSX2_+_(362g)	MSX2	False	chr21:36694083-36694583	SIM2	0.060875	0.157277	0.00957427	0.00957427	1.65735	1	0.136194	0.225721	0.225721	MSX2_+_+
9	MSX2_+_(464r)	MSX2_+_(362g)	MSX2	False	chr6:43276474-43276974	SRF	0.0224252	0.235314	0.00527697	0.00527697	0.907744	1	0.299486	0.271857	0.271857	MSX2_+_+
10	MSX2_+_(464r)	MSX2_+_(362g)	MSX2	False	chr6:43172278-43172778	SRF	0.0258342	0.13115	0.00338816	0.00338816	0.907744	1	0.299486	0.271857	0.271857	MSX2_+_+
11	MSX2_+_(464r)	MSX2_+_(362g)	MSX2	False	chr6:43077911-43078411	SRF	0.0215895	0.124577	0.00268956	0.00268956	0.907744	1	0.299486	0.271857	0.271857	MSX2_+_+
12	MSX2_+_(464r)	MSX2_+_(362g)	MSX2	False	chr1:11785014-11785514	KIAA2013	0.0123463	0.148745	0.00183645	0.00183645	0.806642	1	0.25117	0.202604	0.202604	MSX2_+_+
13	MSX2_+_(464r)	MSX2_+_(362g)	MSX2	False	chrX:40434986-40435486	ATP6AP2	0.101816	0.155226	0.0158044	0.0158044	7.55845	1	0.408199	3.08535	3.08535	MSX2_+_+
14	MSX2_+_(464r)	MSX2_+_(362g)	MSX2	False	chr1:185646169-185646669	HMCN1	0.124945	0.195	0.0243643	0.0243643	0.895454	1	0.278603	0.249476	0.249476	MSX2_+_+
15	MSX2_+_(464r)	MSX2_+_(362g)	MSX2	False	chr9:101485832-101486332	TMEM246	0.100828	0.263719	0.0265903	0.0265903	0.969605	1	0.235534	0.228375	0.228375	MSX2_+_+
16	MSX2_+_(464r)	MSX2_+_(362g)	MSX2	False	chr9:101486850-101487350	TMEM246	0.145154	0.26871	0.0390044	0.0390044	0.969605	1	0.235534	0.228375	0.228375	MSX2_+_+
17	MSX2_+_(464r)	MSX2_+_(362g)	MSX2	False	chr17:2382502-2383002	SRR	0.0154993	0.0689454	0.0010686	0.0010686	2.20494	1	0.146445	0.322904	0.322904	MSX2_+_+
18	MSX2_+_(464r)	MSX2_+_(362g)	MSX2	False	chr17:2181463-2181963	SRR	0.0122498	0.14071	0.00172367	0.00172367	2.20494	1	0.146445	0.322904	0.322904	MSX2_+_+
19	MSX2_+_(464r)	MSX2_+_(362g)	MSX2	False	chr19:47419130-47419630	MEIS3	0.0570171	0.261637	0.0149178	0.0149178	3.02781	1	0.169974	0.51465	0.51465	MSX2_+_+
20	MSX2_+_(464r)	MSX2_+_(362g)	MSX2	False	chr19:47420096-47420596	MEIS3	0.0607589	0.283003	0.0171949	0.0171949	3.02781	1	0.169974	0.51465	0.51465	MSX2_+_+
21	MSX2_+_(464r)	MSX2_+_(362g)	MSX2	False	chr19:47420817-47421317	MEIS3	0.0136971	0.158399	0.0021696	0.0021696	3.02781	1	0.169974	0.51465	0.51465	MSX2_+_+
22	MSX2_+_(464r)	MSX2_+_(362g)	MSX2	False	chr19:47428167-47428667	MEIS3	0.0864911	0.313441	0.0271098	0.0271098	3.02781	1	0.169974	0.51465	0.51465	MSX2_+_+
23	MSX2_+_(464r)	MSX2_+_(362g)	MSX2	False	chr2:10835252-10835752	PDIA6	0.0356904	0.213558	0.00762198	0.00762198	0.899077	1	0.362094	0.32555	0.32555	MSX2_+_+
24	MSX2_+_(464r)	MSX2_+_(362g)	MSX2	False	chr2:10813142-10813642	PDIA6	0.0381606	0.189869	0.00724552	0.00724552	0.899077	1	0.362094	0.32555	0.32555	MSX2_+_+
25	MSX2_+_(464r)	MSX2_+_(362g)	MSX2	False	chr11:355303-355803	RNH1	0.00817947	0.0761299	0.000622702	0.000622702	2.39073	1	0.256704	0.613709	0.613709	MSX2_+_+
26	MSX2_+_(464r)	MSX2_+_(362g)	MSX2	False	chr11:537083-537583	RNH1	0.0294758	0.156915	0.00462518	0.00462518	2.39073	1	0.256704	0.613709	0.613709	MSX2_+_+
27	MSX2_+_(464r)	MSX2_+_(362g)	MSX2	False	chr1:155176557-155177057	EFNA4	0.0191294	0.185996	0.00355799	0.00355799	1.69222	1	0.171338	0.289943	0.289943	MSX2_+_+
28	MSX2_+_(464r)	MSX2_+_(362g)	MSX2	False	chr1:155081959-155082459	EFNA4	0.0326152	0.185074	0.00603621	0.00603621	1.69222	1	0.171338	0.289943	0.289943	MSX2_+_+
29	MSX2_+_(464r)	MSX2_+_(362g)	MSX2	False	chr6:151291314-151291814	ZBTB2	0.029683	0.181876	0.00539863	0.00539863	2.17675	1	0.158146	0.344244	0.344244	MSX2_+_+
30	MSX2_+_(464r)	MSX2_+_(362g)	MSX2	False	chr6:151285100-151285600	ZBTB2	0.0328395	0.120219	0.00394793	0.00394793	2.17675	1	0.158146	0.344244	0.344244	MSX2_+_+
31	MSX2_+_(464r)	MSX2_+_(362g)	MSX2	False	chr6:151257919-151258419	ZBTB2	0.0268433	0.154903	0.0041581	0.0041581	2.17675	1	0.158146	0.344244	0.344244	MSX2_+_+
32	MSX2_+_(464r)	MSX2_+_(362g)	MSX2	False	chr6:151494529-151495029	ZBTB2	0.0480213	0.200714	0.00963855	0.00963855	2.17675	1	0.158146	0.344244	0.344244	MSX2_+_+
33	MSX2_+_(464r)	MSX2_+_(362g)	MSX2	False	chr6:57304240-57304740	BAG2	0.0366611	0.169307	0.00620697	0.00620697	2.23533	1	0.231566	0.517626	0.517626	MSX2_+_+
34	MSX2_+_(464r)	MSX2_+_(362g)	MSX2	False	chr2:3650929-3651429	ADI1	0.0222933	0.0866002	0.0019306	0.0019306	11.6104	1	0.371755	4.31622	4.31622	MSX2_+_+
35	MSX2_+_(464r)	MSX2_+_(362g)	MSX2	False	chr12:6961949-6962449	C1S	0.00753016	0.160873	0.0012114	0.0012114	4.92127	1	0.312306	1.53694	1.53694	MSX2_+_+
36	MSX2_+_(464r)	MSX2_+_(362g)	MSX2	False	chr8:143684181-143684681	NAPRT	0.0433404	0.190333	0.0082491	0.0082491	1.1384	1	0.182173	0.207386	0.207386	MSX2_+_+
37	MSX2_+_(464r)	MSX2_+_(362g)	MSX2	False	chr8:143636284-143636784	NAPRT	0.0183219	0.245602	0.0044999	0.0044999	1.1384	1	0.182173	0.207386	0.207386	MSX2_+_+
38	MSX2_+_(464r)	MSX2_+_(362g)	MSX2	False	chr3:50515938-50516438	C3orf18	0.0378201	0.0872808	0.00330097	0.00330097	0.651703	1	0.137044	0.0893119	0.0893119	MSX2_+_+
39	MSX2_+_(464r)	MSX2_+_(362g)	MSX2	False	chr3:50515417-50515917	C3orf18	0.0408197	0.124141	0.0050674	0.0050674	0.651703	1	0.137044	0.0893119	0.0893119	MSX2_+_+
40	MSX2_+_(464r)	MSX2_+_(362g)	MSX2	False	chr5:177399886-177400386	DBN1	0.0222999	0.351006	0.0078274	0.0078274	5.27747	1	0.418064	2.20632	2.20632	MSX2_+_+
41	MSX2_+_(464r)	MSX2_+_(362g)	MSX2	False	chr11:76206281-76206781	THAP12	0.0277264	0.259394	0.00719208	0.00719208	0.776354	1	0.25836	0.200579	0.200579	MSX2_+_+
42	MSX2_+_(464r)	MSX2_+_(362g)	MSX2	False	chr2:27081163-27081663	ATRAID	0.0333536	0.0514884	0.00171732	0.00171732	1.11042	1	0.207414	0.230317	0.230317	MSX2_+_+
43	MSX2_+_(464r)	MSX2_+_(362g)	MSX2	False	chr3:62372464-62372964	CADPS	0.0683831	0.128714	0.00880183	0.00880183	2.97612	1	0.338688	1.00798	1.00798	MSX2_+_+
44	MSX2_+_(464r)	MSX2_+_(362g)	MSX2	False	chr3:62368802-62369302	CADPS	0.0260831	0.142615	0.00371984	0.00371984	2.97612	1	0.338688	1.00798	1.00798	MSX2_+_+
45	MSX2_+_(464r)	MSX2_+_(362g)	MSX2	False	chr3:62377153-62377653	CADPS	0.0266237	0.114778	0.00305581	0.00305581	2.97612	1	0.338688	1.00798	1.00798	MSX2_+_+
46	MSX2_+_(464r)	MSX2_+_(362g)	MSX2	False	chr1:36127081-36127581	ADPRHL2	0.0232759	0.162777	0.00378879	0.00378879	0.972563	1	0.207012	0.201333	0.201333	MSX2_+_+
47	MSX2_+_(464r)	MSX2_+_(362g)	MSX2	False	chr1:36155071-36155571	ADPRHL2	0.0238958	0.0923557	0.00220691	0.00220691	0.972563	1	0.207012	0.201333	0.201333	MSX2_+_+
48	MSX2_+_(464r)	MSX2_+_(362g)	MSX2	False	chr16:87490706-87491206	MAP1LC3B	0.0149964	0.137222	0.00205784	0.00205784	1.3998	1	0.32966	0.461459	0.461459	MSX2_+_+
49	MSX2_+_(464r)	MSX2_+_(362g)	MSX2	False	chr2:153476959-153477459	RPRM	0.0976527	0.218541	0.0213411	0.0213411	2.74527	1	0.405762	1.11393	1.11393	MSX2_+_+
50	MSX2_+_(464r)	MSX2_+_(362g)	MSX2	False	chr5:174793622-174794122	MSX2	0.0814999	0.207112	0.0168796	0.0168796	30.3171	1	1	30.3171	30.3171	MSX2_+_+
51	MSX2_+_(464r)	MSX2_+_(362g)	MSX2	False	chr5:174724800-174725300	MSX2	0.0650275	0.197821	0.0128638	0.0128638	30.3171	1	1	30.3171	30.3171	MSX2_+_+
52	MSX2_+_(464r)	MSX2_+_(362g)	MSX2	False	chr5:174751445-174751945	MSX2	0.154274	0.276804	0.0427037	0.0427037	30.3171	1	1	30.3171	30.3171	MSX2_+_+
53	MSX2_+_(464r)	MSX2_+_(362g)	MSX2	False	chr15:64809840-64810340	PLEKHO2	0.0222458	0.124567	0.00277109	0.00277109	1.79771	1	0.188294	0.338498	0.338498	MSX2_+_+
54	MSX2_+_(464r)	MSX2_+_(362g)	MSX2	False	chr15:64856779-64857279	PLEKHO2	0.0563212	0.146162	0.00823201	0.00823201	1.79771	1	0.188294	0.338498	0.338498	MSX2_+_+
55	MSX2_+_(464r)	MSX2_+_(362g)	MSX2	False	chr15:64702345-64702845	PLEKHO2	0.0231759	0.151623	0.00351399	0.00351399	1.79771	1	0.188294	0.338498	0.338498	MSX2_+_+
56	MSX2_+_(464r)	MSX2_+_(362g)	MSX2	False	chr15:64840701-64841201	PLEKHO2	0.029642	0.162774	0.00482495	0.00482495	1.79771	1	0.188294	0.338498	0.338498	MSX2_+_+
57	MSX2_+_(464r)	MSX2_+_(362g)	MSX2	False	chr13:113034914-113035414	F10	0.069079	0.295836	0.0204361	0.0204361	11.3253	1	0.380004	4.30366	4.30366	MSX2_+_+
58	MSX2_+_(464r)	MSX2_+_(362g)	MSX2	False	chr13:113033824-113034324	F10	0.0196	0.129527	0.00253873	0.00253873	11.3253	1	0.380004	4.30366	4.30366	MSX2_+_+
59	MSX2_+_(464r)	MSX2_+_(362g)	MSX2	False	chr11:66408375-66408875	YIF1A	0.0251693	0.0890781	0.00224204	0.00224204	1.30931	1	0.168191	0.220214	0.220214	MSX2_+_+
60	MSX2_+_(464r)	MSX2_+_(362g)	MSX2	False	chr11:66346820-66347320	YIF1A	0.0114489	0.105743	0.00121064	0.00121064	1.30931	1	0.168191	0.220214	0.220214	MSX2_+_+
61	MSX2_+_(464r)	MSX2_+_(362g)	MSX2	False	chr11:66348933-66349433	YIF1A	0.0188652	0.167565	0.00316114	0.00316114	1.30931	1	0.168191	0.220214	0.220214	MSX2_+_+
62	MSX2_+_(464r)	MSX2_+_(362g)	MSX2	False	chr1:160205896-160206396	NCSTN	0.0300256	0.0795752	0.00238929	0.00238929	15.8521	1	0.401354	6.36229	6.36229	MSX2_+_+
63	MSX2_+_(464r)	MSX2_+_(362g)	MSX2	False	chr1:160399598-160400098	NCSTN	0.0556032	0.156533	0.00870374	0.00870374	15.8521	1	0.401354	6.36229	6.36229	MSX2_+_+
64	MSX2_+_(464r)	MSX2_+_(362g)	MSX2	False	chr1:160193026-160193526	NCSTN	0.0415923	0.0558881	0.00232452	0.00232452	15.8521	1	0.401354	6.36229	6.36229	MSX2_+_+
65	MSX2_+_(464r)	MSX2_+_(362g)	MSX2	False	chr10:75283619-75284119	ZNF503	0.0224898	0.214016	0.00481317	0.00481317	6.40701	1	0.375392	2.40514	2.40514	MSX2_+_+
66	MSX2_+_(464r)	MSX2_+_(362g)	MSX2	False	chr10:75404647-75405147	ZNF503	0.039242	0.251004	0.00984989	0.00984989	6.40701	1	0.375392	2.40514	2.40514	MSX2_+_+
67	MSX2_+_(464r)	MSX2_+_(362g)	MSX2	False	chr10:75405167-75405667	ZNF503	0.0487521	0.324757	0.0158326	0.0158326	6.40701	1	0.375392	2.40514	2.40514	MSX2_+_+
68	MSX2_+_(464r)	MSX2_+_(362g)	MSX2	False	chr1:156583966-156584466	RRNAD1	0.012515	0.147924	0.00185127	0.00185127	0.641631	1	0.141192	0.0905933	0.0905933	MSX2_+_+
69	MSX2_+_(464r)	MSX2_+_(362g)	MSX2	False	chr1:156858893-156859393	RRNAD1	0.0157868	0.0535285	0.00084504	0.00084504	0.641631	1	0.141192	0.0905933	0.0905933	MSX2_+_+
70	MSX2_+_(464r)	MSX2_+_(362g)	MSX2	False	chr19:48329987-48330487	GRWD1	0.0136836	0.0797191	0.00109084	0.00109084	0.742229	1	0.124745	0.0925893	0.0925893	MSX2_+_+
71	MSX2_+_(464r)	MSX2_+_(362g)	MSX2	False	chr19:48392545-48393045	GRWD1	0.0140673	0.0583519	0.000820854	0.000820854	0.742229	1	0.124745	0.0925893	0.0925893	MSX2_+_+
72	MSX2_+_(464r)	MSX2_+_(362g)	MSX2	False	chr8:11692725-11693225	CTSB	0.0238597	0.172549	0.00411697	0.00411697	1.05301	1	0.245473	0.258487	0.258487	MSX2_+_+
73	MSX2_+_(464r)	MSX2_+_(362g)	MSX2	False	chr8:11868522-11869022	CTSB	0.0232354	0.18613	0.00432479	0.00432479	1.05301	1	0.245473	0.258487	0.258487	MSX2_+_+
74	MSX2_+_(464r)	MSX2_+_(362g)	MSX2	False	chr1:20366433-20366933	CAMK2N1	0.0331182	0.224658	0.00744026	0.00744026	0.788544	1	0.362924	0.286181	0.286181	MSX2_+_+
75	MSX2_+_(464r)	MSX2_+_(362g)	MSX2	False	chr17:42016540-42017040	RAB5C	0.041624	0.196526	0.00818019	0.00818019	0.631466	1	0.189667	0.119768	0.119768	MSX2_+_+
76	MSX2_+_(464r)	MSX2_+_(362g)	MSX2	False	chr16:1413572-1414072	CCDC154	0.0126558	0.0665945	0.000842809	0.000842809	2.03603	1	0.195434	0.397909	0.397909	MSX2_+_+
77	MSX2_+_(464r)	MSX2_+_(362g)	MSX2	False	chr11:2379652-2380152	CD81	0.0303487	0.260465	0.00790479	0.00790479	6.15699	1	0.434339	2.67422	2.67422	MSX2_+_+
78	MSX2_+_(464r)	MSX2_+_(362g)	MSX2	False	chr11:2419585-2420085	CD81	0.0184243	0.0940305	0.00173244	0.00173244	6.15699	1	0.434339	2.67422	2.67422	MSX2_+_+
79	MSX2_+_(464r)	MSX2_+_(362g)	MSX2	False	chr11:2408974-2409474	CD81	0.0177123	0.266334	0.0047174	0.0047174	6.15699	1	0.434339	2.67422	2.67422	MSX2_+_+
80	MSX2_+_(464r)	MSX2_+_(362g)	MSX2	False	chr15:66729564-66730064	SMAD6	0.0257596	0.358305	0.0092298	0.0092298	1.24315	1	0.314741	0.391269	0.391269	MSX2_+_+
81	MSX2_+_(464r)	MSX2_+_(362g)	MSX2	False	chr9:136051309-136051809	TMEM250	0.0562991	0.142227	0.00800727	0.00800727	6.81975	1	0.254606	1.73635	1.73635	MSX2_+_+
82	MSX2_+_(464r)	MSX2_+_(362g)	MSX2	False	chr9:136109537-136110037	TMEM250	0.028655	0.0781438	0.00223921	0.00223921	6.81975	1	0.254606	1.73635	1.73635	MSX2_+_+
83	MSX2_+_(464r)	MSX2_+_(362g)	MSX2	False	chr9:136170204-136170704	TMEM250	0.0410243	0.122249	0.00501516	0.00501516	6.81975	1	0.254606	1.73635	1.73635	MSX2_+_+
84	MSX2_+_(464r)	MSX2_+_(362g)	MSX2	False	chr22:19810772-19811272	SEPTIN5	0.0223668	0.112356	0.00251304	0.00251304	1.47797	1	0.226452	0.334689	0.334689	MSX2_+_+
85	MSX2_+_(464r)	MSX2_+_(362g)	MSX2	False	chr22:19718886-19719386	SEPTIN5	0.0309711	0.109486	0.00339092	0.00339092	1.47797	1	0.226452	0.334689	0.334689	MSX2_+_+
86	MSX2_+_(464r)	MSX2_+_(362g)	MSX2	False	chr11:561325-561825	HRAS	0.0181769	0.172532	0.0031361	0.0031361	5.77953	1	0.273495	1.58067	1.58067	MSX2_+_+
87	MSX2_+_(464r)	MSX2_+_(362g)	MSX2	False	chr11:537083-537583	HRAS	0.01591	0.11573	0.00184126	0.00184126	5.77953	1	0.273495	1.58067	1.58067	MSX2_+_+
88	MSX2_+_(464r)	MSX2_+_(362g)	MSX2	False	chr19:16185658-16186158	TPM4	0.0899169	0.519217	0.0466864	0.0466864	4.2588	1	0.476541	2.02949	2.02949	MSX2_+_+
89	MSX2_+_(464r)	MSX2_+_(362g)	MSX2	False	chr10:110530193-110530693	DUSP5	0.0268766	0.134418	0.0036127	0.0036127	2.64423	1	0.345065	0.912432	0.912432	MSX2_+_+
90	MSX2_+_(464r)	MSX2_+_(362g)	MSX2	False	chr1:1778719-1779219	MMP23B	0.0257846	0.0739329	0.00190633	0.00190633	4.08866	1	0.29047	1.18763	1.18763	MSX2_+_+
91	MSX2_+_(464r)	MSX2_+_(362g)	MSX2	False	chr11:66546575-66547075	CCS	0.0380974	0.162471	0.00618974	0.00618974	1.5464	1	0.221904	0.343153	0.343153	MSX2_+_+
92	MSX2_+_(464r)	MSX2_+_(362g)	MSX2	False	chr11:66744980-66745480	CCS	0.0231049	0.103427	0.00238966	0.00238966	1.5464	1	0.221904	0.343153	0.343153	MSX2_+_+
93	MSX2_+_(464r)	MSX2_+_(362g)	MSX2	False	chr11:66479404-66479904	CCS	0.0130047	0.0780849	0.00101547	0.00101547	1.5464	1	0.221904	0.343153	0.343153	MSX2_+_+
94	MSX2_+_(464r)	MSX2_+_(362g)	MSX2	False	chr22:45006810-45007310	PHF21B	0.0477434	0.374329	0.0178717	0.0178717	0.808545	1	0.297294	0.240376	0.240376	MSX2_+_+
95	MSX2_+_(464r)	MSX2_+_(362g)	MSX2	False	chr22:44975488-44975988	PHF21B	0.0408037	0.333809	0.0136206	0.0136206	0.808545	1	0.297294	0.240376	0.240376	MSX2_+_+
96	MSX2_+_(464r)	MSX2_+_(362g)	MSX2	False	chr22:45008479-45008979	PHF21B	0.0235423	0.395374	0.009308	0.009308	0.808545	1	0.297294	0.240376	0.240376	MSX2_+_+
97	MSX2_+_(464r)	MSX2_+_(362g)	MSX2	False	chr8:59118449-59118949	TOX	0.0271743	0.441989	0.0120107	0.0120107	1.74232	1	0.393461	0.685535	0.685535	MSX2_+_+
98	MSX2_+_(464r)	MSX2_+_(362g)	MSX2	False	chr8:58858306-58858806	TOX	0.0586607	0.420877	0.0246889	0.0246889	1.74232	1	0.393461	0.685535	0.685535	MSX2_+_+
99	MSX2_+_(464r)	MSX2_+_(362g)	MSX2	False	chr12:103840396-103840896	HSP90B1	0.0113747	0.050337	0.00057257	0.00057257	1.75453	1	0.406096	0.71251	0.71251	MSX2_+_+
100	MSX2_+_(464r)	MSX2_+_(362g)	MSX2	False	chr20:36462639-36463139	MYL9	0.0276798	0.16968	0.00469672	0.00469672	7.37167	1	0.312032	2.3002	2.3002	MSX2_+_+
101	MSX2_+_(464r)	MSX2_+_(362g)	MSX2	False	chr20:36436113-36436613	MYL9	0.0809584	0.228167	0.018472	0.018472	7.37167	1	0.312032	2.3002	2.3002	MSX2_+_+
102	MSX2_+_(464r)	MSX2_+_(362g)	MSX2	False	chrX:68912029-68912529	EFNB1	0.0827414	0.0936061	0.00774511	0.00774511	13.2089	1	0.486369	6.42441	6.42441	MSX2_+_+
103	MSX2_+_(464r)	MSX2_+_(362g)	MSX2	False	chr17:50930935-50931435	TOB1	0.0735612	0.275672	0.0202788	0.0202788	0.587584	1	0.255041	0.149858	0.149858	MSX2_+_+
104	MSX2_+_(464r)	MSX2_+_(362g)	MSX2	False	chr12:57868795-57869295	OS9	0.0179887	0.203674	0.00366384	0.00366384	9.3291	1	0.443034	4.1331	4.1331	MSX2_+_+
105	MSX2_+_(464r)	MSX2_+_(362g)	MSX2	False	chr1:156624380-156624880	GPATCH4	0.011725	0.148913	0.00174601	0.00174601	0.96535	1	0.241046	0.232694	0.232694	MSX2_+_+
106	MSX2_+_(464r)	MSX2_+_(362g)	MSX2	False	chr11:118622232-118622732	TMEM25	0.0414588	0.115885	0.00480447	0.00480447	0.648032	1	0.131862	0.0854508	0.0854508	MSX2_+_+
107	MSX2_+_(464r)	MSX2_+_(362g)	MSX2	False	chr12:114402928-114403428	TBX5	0.0499096	0.0500957	0.00250026	0.00250026	0.775219	1	0.0505489	0.0391864	0.0391864	MSX2_+_+
108	MSX2_+_(464r)	MSX2_+_(362g)	MSX2	False	chr12:114399600-114400100	TBX5	0.0413329	0.154468	0.00638463	0.00638463	0.775219	1	0.0505489	0.0391864	0.0391864	MSX2_+_+
109	MSX2_+_(464r)	MSX2_+_(362g)	MSX2	False	chr12:114395968-114396468	TBX5	0.0529284	0.121696	0.00644119	0.00644119	0.775219	1	0.0505489	0.0391864	0.0391864	MSX2_+_+
110	MSX2_+_(464r)	MSX2_+_(362g)	MSX2	False	chr22:49952300-49952800	CRELD2	0.0440019	0.170934	0.00752144	0.00752144	8.43035	1	0.334298	2.81825	2.81825	MSX2_+_+
111	MSX2_+_(464r)	MSX2_+_(362g)	MSX2	False	chr12:109606535-109607035	KCTD10	0.0364316	0.204596	0.00745377	0.00745377	0.740016	1	0.259494	0.19203	0.19203	MSX2_+_+
112	MSX2_+_(464r)	MSX2_+_(362g)	MSX2	False	chr12:109309564-109310064	KCTD10	0.0354412	0.065435	0.00231909	0.00231909	0.740016	1	0.259494	0.19203	0.19203	MSX2_+_+
113	MSX2_+_(464r)	MSX2_+_(362g)	MSX2	False	chr22:17370102-17370602	ADA2	0.0588324	0.0873819	0.00514089	0.00514089	1.6142	1	0.113644	0.183444	0.183444	MSX2_+_+
114	MSX2_+_(464r)	MSX2_+_(362g)	MSX2	False	chr22:17198575-17199075	ADA2	0.0257816	0.081007	0.00208849	0.00208849	1.6142	1	0.113644	0.183444	0.183444	MSX2_+_+
115	MSX2_+_(464r)	MSX2_+_(362g)	MSX2	False	chr22:17266611-17267111	ADA2	0.0329804	0.0866805	0.00285876	0.00285876	1.6142	1	0.113644	0.183444	0.183444	MSX2_+_+
116	MSX2_+_(464r)	MSX2_+_(362g)	MSX2	False	chr6:3163177-3163677	TUBB2A	0.028905	0.244591	0.0070699	0.0070699	7.22045	1	0.306356	2.21203	2.21203	MSX2_+_+
117	MSX2_+_(464r)	MSX2_+_(362g)	MSX2	False	chr6:3231522-3232022	TUBB2A	0.0305224	0.0831364	0.00253752	0.00253752	7.22045	1	0.306356	2.21203	2.21203	MSX2_+_+
118	MSX2_+_(464r)	MSX2_+_(362g)	MSX2	False	chr11:118195100-118195600	MPZL2	0.0616379	0.130228	0.00802702	0.00802702	0.976475	1	0.190906	0.186415	0.186415	MSX2_+_+
119	MSX2_+_(464r)	MSX2_+_(362g)	MSX2	False	chr13:113154257-113154757	LAMP1	0.0100551	0.0768479	0.000772711	0.000772711	8.1724	1	0.456515	3.73082	3.73082	MSX2_+_+
120	MSX2_+_(464r)	MSX2_+_(362g)	MSX2	False	chr19:2603351-2603851	GADD45B	0.0396949	0.307896	0.0122219	0.0122219	0.749166	1	0.383418	0.287244	0.287244	MSX2_+_+
121	MSX2_+_(464r)	MSX2_+_(362g)	MSX2	False	chr19:2478203-2478703	GADD45B	0.016469	0.347913	0.00572979	0.00572979	0.749166	1	0.383418	0.287244	0.287244	MSX2_+_+
122	MSX2_+_(464r)	MSX2_+_(362g)	MSX2	False	chr19:2495180-2495680	GADD45B	0.0219633	0.124812	0.00274128	0.00274128	0.749166	1	0.383418	0.287244	0.287244	MSX2_+_+
123	MSX2_+_(464r)	MSX2_+_(362g)	MSX2	False	chr1:151309716-151310216	SELENBP1	0.0708171	0.0795237	0.00563164	0.00563164	2.82193	1	0.175096	0.494108	0.494108	MSX2_+_+
124	MSX2_+_(464r)	MSX2_+_(362g)	MSX2	False	chr1:151326813-151327313	SELENBP1	0.0232099	0.0728692	0.00169128	0.00169128	2.82193	1	0.175096	0.494108	0.494108	MSX2_+_+
125	MSX2_+_(464r)	MSX2_+_(362g)	MSX2	False	chr1:51990477-51990977	RAB3B	0.0534736	0.148576	0.00794487	0.00794487	0.898684	1	0.310858	0.279363	0.279363	MSX2_+_+
126	MSX2_+_(464r)	MSX2_+_(362g)	MSX2	False	chr6:43172278-43172778	RRP36	0.0168495	0.207821	0.00350168	0.00350168	0.937488	1	0.216065	0.202558	0.202558	MSX2_+_+
127	MSX2_+_(464r)	MSX2_+_(362g)	MSX2	False	chr17:43952578-43953078	MPP2	0.0336637	0.110063	0.00370514	0.00370514	0.780926	1	0.213113	0.166425	0.166425	MSX2_+_+
128	MSX2_+_(464r)	MSX2_+_(362g)	MSX2	False	chr17:43983687-43984187	MPP2	0.0412001	0.189139	0.00779256	0.00779256	0.780926	1	0.213113	0.166425	0.166425	MSX2_+_+
129	MSX2_+_(464r)	MSX2_+_(362g)	MSX2	False	chr11:65110246-65110746	TM7SF2	0.0218391	0.0535485	0.00116945	0.00116945	0.717409	1	0.138654	0.0994716	0.0994716	MSX2_+_+
130	MSX2_+_(464r)	MSX2_+_(362g)	MSX2	False	chr11:65112434-65112934	TM7SF2	0.0305826	0.0617011	0.00188698	0.00188698	0.717409	1	0.138654	0.0994716	0.0994716	MSX2_+_+
131	MSX2_+_(464r)	MSX2_+_(362g)	MSX2	False	chr19:18173468-18173968	PIK3R2	0.037174	0.135638	0.0050422	0.0050422	0.769914	1	0.187381	0.144267	0.144267	MSX2_+_+
132	MSX2_+_(464r)	MSX2_+_(362g)	MSX2	False	chr19:18154074-18154574	PIK3R2	0.0121898	0.164872	0.00200974	0.00200974	0.769914	1	0.187381	0.144267	0.144267	MSX2_+_+
133	MSX2_+_(464r)	MSX2_+_(362g)	MSX2	False	chr2:202115604-202116104	FZD7	0.038255	0.179121	0.00685226	0.00685226	2.67261	1	0.430906	1.15164	1.15164	MSX2_+_+
134	MSX2_+_(464r)	MSX2_+_(362g)	MSX2	False	chr2:232503477-232503977	TIGD1	0.026423	0.0800201	0.00211438	0.00211438	1.10082	1	0.125669	0.13834	0.13834	MSX2_+_+
135	MSX2_+_(464r)	MSX2_+_(362g)	MSX2	False	chr11:862815-863315	CD151	0.0184007	0.18921	0.0034816	0.0034816	0.97328	1	0.246011	0.239437	0.239437	MSX2_+_+
136	MSX2_+_(464r)	MSX2_+_(362g)	MSX2	False	chr1:31781969-31782469	ADGRB2	0.0528343	0.348754	0.0184262	0.0184262	1.50411	1	0.368854	0.554796	0.554796	MSX2_+_+
137	MSX2_+_(464r)	MSX2_+_(362g)	MSX2	False	chr4:8185876-8186376	HTRA3	0.0216178	0.138199	0.00298757	0.00298757	7.83364	1	0.380715	2.98239	2.98239	MSX2_+_+
138	MSX2_+_(464r)	MSX2_+_(362g)	MSX2	False	chr1:35573818-35574318	C1orf216	0.0481222	0.17189	0.00827176	0.00827176	1.74316	1	0.182746	0.318556	0.318556	MSX2_+_+
139	MSX2_+_(464r)	MSX2_+_(362g)	MSX2	False	chr9:126628340-126628840	LMX1B	0.0204523	0.270447	0.00553127	0.00553127	1.79646	1	0.230991	0.414966	0.414966	MSX2_+_+
140	MSX2_+_(464r)	MSX2_+_(362g)	MSX2	False	chr9:126624345-126624845	LMX1B	0.060815	0.376704	0.0229093	0.0229093	1.79646	1	0.230991	0.414966	0.414966	MSX2_+_+
141	MSX2_+_(464r)	MSX2_+_(362g)	MSX2	False	chr9:126499105-126499605	LMX1B	0.0678792	0.324355	0.022017	0.022017	1.79646	1	0.230991	0.414966	0.414966	MSX2_+_+
142	MSX2_+_(464r)	MSX2_+_(362g)	MSX2	False	chr9:126661651-126662151	LMX1B	0.021802	0.385151	0.00839706	0.00839706	1.79646	1	0.230991	0.414966	0.414966	MSX2_+_+
143	MSX2_+_(464r)	MSX2_+_(362g)	MSX2	False	chr9:126723195-126723695	LMX1B	0.0374895	0.220919	0.00828216	0.00828216	1.79646	1	0.230991	0.414966	0.414966	MSX2_+_+
144	MSX2_+_(464r)	MSX2_+_(362g)	MSX2	False	chr9:126689377-126689877	LMX1B	0.031253	0.401907	0.0125608	0.0125608	1.79646	1	0.230991	0.414966	0.414966	MSX2_+_+
145	MSX2_+_(464r)	MSX2_+_(362g)	MSX2	False	chr12:48883212-48883712	FKBP11	0.0858001	0.167845	0.0144011	0.0144011	0.626077	1	0.083573	0.0523231	0.0523231	MSX2_+_+
146	MSX2_+_(464r)	MSX2_+_(362g)	MSX2	False	chr12:6607785-6608285	IFFO1	0.0345001	0.138023	0.00476181	0.00476181	0.621959	1	0.264824	0.164709	0.164709	MSX2_+_+
147	MSX2_+_(464r)	MSX2_+_(362g)	MSX2	False	chr7:143361760-143362260	ZYX	0.0345668	0.149832	0.00517921	0.00517921	4.10453	1	0.285189	1.17056	1.17056	MSX2_+_+
148	MSX2_+_(464r)	MSX2_+_(362g)	MSX2	False	chr7:143379099-143379599	ZYX	0.0900962	0.23248	0.0209455	0.0209455	4.10453	1	0.285189	1.17056	1.17056	MSX2_+_+
149	MSX2_+_(464r)	MSX2_+_(362g)	MSX2	False	chr11:119433010-119433510	MCAM	0.0119766	0.0627181	0.00075115	0.00075115	0.889857	1	0.0866898	0.0771415	0.0771415	MSX2_+_+
150	MSX2_+_(464r)	MSX2_+_(362g)	MSX2	False	chr19:42253166-42253666	MEGF8	0.0136068	0.118083	0.00160672	0.00160672	0.994564	1	0.205517	0.2044	0.2044	MSX2_+_+
151	MSX2_+_(464r)	MSX2_+_(362g)	MSX2	False	chr22:49952300-49952800	MLC1	0.017753	0.0984565	0.00174789	0.00174789	2.91423	1	0.328332	0.956833	0.956833	MSX2_+_+
152	MSX2_+_(464r)	MSX2_+_(362g)	MSX2	False	chr19:43446967-43447467	ETHE1	0.0114686	0.0563414	0.000646159	0.000646159	0.787383	1	0.107918	0.0849726	0.0849726	MSX2_+_+
153	MSX2_+_(464r)	MSX2_+_(362g)	MSX2	False	chr12:50050688-50051188	LIMA1	0.0362856	0.0729807	0.00264815	0.00264815	1.13767	1	0.408065	0.464242	0.464242	MSX2_+_+
154	MSX2_+_(464r)	MSX2_+_(362g)	MSX2	False	chr22:44364721-44365221	SHISAL1	0.0636964	0.121144	0.00771645	0.00771645	0.90518	1	0.166436	0.150655	0.150655	MSX2_+_+
155	MSX2_+_(464r)	MSX2_+_(362g)	MSX2	False	chr17:62652314-62652814	MRC2	0.0124558	0.12507	0.00155785	0.00155785	4.36758	1	0.426645	1.86341	1.86341	MSX2_+_+
156	MSX2_+_(464r)	MSX2_+_(362g)	MSX2	False	chr20:2687941-2688441	CPXM1	0.0212806	0.169063	0.00359775	0.00359775	5.26537	1	0.393656	2.07275	2.07275	MSX2_+_+
157	MSX2_+_(464r)	MSX2_+_(362g)	MSX2	False	chr20:2693081-2693581	CPXM1	0.0122243	0.120588	0.0014741	0.0014741	5.26537	1	0.393656	2.07275	2.07275	MSX2_+_+
158	MSX2_+_(464r)	MSX2_+_(362g)	MSX2	False	chr1:154221221-154221721	TPM3	0.0465013	0.180579	0.00839715	0.00839715	2.51842	1	0.299175	0.753449	0.753449	MSX2_+_+
159	MSX2_+_(464r)	MSX2_+_(362g)	MSX2	False	chr7:128532132-128532632	HILPDA	0.015506	0.12363	0.00191701	0.00191701	2.60001	1	0.393094	1.02205	1.02205	MSX2_+_+
160	MSX2_+_(464r)	MSX2_+_(362g)	MSX2	False	chr7:18915769-18916269	TWIST1	0.0732999	0.690392	0.0506057	0.0506057	0.588166	1	0.347727	0.204521	0.204521	MSX2_+_+
161	MSX2_+_(464r)	MSX2_+_(362g)	MSX2	False	chr9:131096065-131096565	AIF1L	0.0226086	0.144514	0.00326727	0.00326727	4.57666	1	0.412201	1.8865	1.8865	MSX2_+_+
162	MSX2_+_(464r)	MSX2_+_(362g)	MSX2	False	chr12:39442420-39442920	KIF21A	0.171929	0.305918	0.0525962	0.0525962	1.76959	1	0.332295	0.588027	0.588027	MSX2_+_+
163	MSX2_+_(464r)	MSX2_+_(362g)	MSX2	False	chr10:62818587-62819087	ADO	0.0782004	0.122885	0.00960966	0.00960966	1.98034	1	0.184995	0.366351	0.366351	MSX2_+_+
164	MSX2_+_(464r)	MSX2_+_(362g)	MSX2	False	chr11:11841039-11841539	DKK3	0.0272936	0.1674	0.00456896	0.00456896	10.8008	1	0.40012	4.32162	4.32162	MSX2_+_+
165	MSX2_+_(464r)	MSX2_+_(362g)	MSX2	False	chr11:11968557-11969057	DKK3	0.03124	0.328083	0.0102493	0.0102493	10.8008	1	0.40012	4.32162	4.32162	MSX2_+_+
166	MSX2_+_(464r)	MSX2_+_(362g)	MSX2	False	chr11:12110768-12111268	DKK3	0.02319	0.247884	0.00574842	0.00574842	10.8008	1	0.40012	4.32162	4.32162	MSX2_+_+
167	MSX2_+_(464r)	MSX2_+_(362g)	MSX2	False	chr14:92586214-92586714	LGMN	0.0852756	0.0753723	0.00642742	0.00642742	1.32159	1	0.18851	0.249134	0.249134	MSX2_+_+
168	MSX2_+_(464r)	MSX2_+_(362g)	MSX2	False	chr19:19105520-19106020	NCAN	0.0628815	0.0659982	0.00415006	0.00415006	0.756807	1	0.310664	0.235112	0.235112	MSX2_+_+
169	MSX2_+_(464r)	MSX2_+_(362g)	MSX2	False	chr19:19170062-19170562	NCAN	0.019335	0.073591	0.00142288	0.00142288	0.756807	1	0.310664	0.235112	0.235112	MSX2_+_+
170	MSX2_+_(464r)	MSX2_+_(362g)	MSX2	False	chr2:127675441-127675941	LIMS2	0.150687	0.224748	0.0338666	0.0338666	3.2615	1	0.428812	1.39857	1.39857	MSX2_+_+
171	MSX2_+_(464r)	MSX2_+_(362g)	MSX2	False	chr2:104852078-104852578	POU3F3	0.0329914	0.48481	0.0159945	0.0159945	2.27903	1	0.373422	0.851039	0.851039	MSX2_+_+
172	MSX2_+_(464r)	MSX2_+_(362g)	MSX2	False	chr2:104853792-104854292	POU3F3	0.0251359	0.443733	0.0111536	0.0111536	2.27903	1	0.373422	0.851039	0.851039	MSX2_+_+
173	MSX2_+_(464r)	MSX2_+_(362g)	MSX2	False	chr2:104845576-104846076	POU3F3	0.0302014	0.433272	0.0130854	0.0130854	2.27903	1	0.373422	0.851039	0.851039	MSX2_+_+
174	MSX2_+_(464r)	MSX2_+_(362g)	MSX2	False	chr2:19238527-19239027	OSR1	0.0394025	0.352573	0.0138922	0.0138922	12.9832	1	0.350399	4.54929	4.54929	MSX2_+_+
175	MSX2_+_(464r)	MSX2_+_(362g)	MSX2	False	chr11:65788161-65788661	MUS81	0.0348065	0.289671	0.0100824	0.0100824	1.32206	1	0.236134	0.312184	0.312184	MSX2_+_+
176	MSX2_+_(464r)	MSX2_+_(362g)	MSX2	False	chr11:65900378-65900878	MUS81	0.0160058	0.240784	0.00385394	0.00385394	1.32206	1	0.236134	0.312184	0.312184	MSX2_+_+
177	MSX2_+_(464r)	MSX2_+_(362g)	MSX2	False	chr19:10230055-10230555	PPAN	0.021251	0.080094	0.00170207	0.00170207	0.944248	1	0.162151	0.153111	0.153111	MSX2_+_+
178	MSX2_+_(464r)	MSX2_+_(362g)	MSX2	False	chr6:127120602-127121102	RSPO3	0.0443631	0.30819	0.0136723	0.0136723	2.90093	1	0.305204	0.885377	0.885377	MSX2_+_+
179	MSX2_+_(464r)	MSX2_+_(362g)	MSX2	False	chr11:6576327-6576827	DCHS1	0.0447293	0.0942096	0.00421393	0.00421393	1.05209	1	0.339352	0.357028	0.357028	MSX2_+_+
180	MSX2_+_(464r)	MSX2_+_(362g)	MSX2	False	chr6:31734836-31735336	HSPA1B	0.0131516	0.0810066	0.00106536	0.00106536	3.96457	1	0.198909	0.788589	0.788589	MSX2_+_+
181	MSX2_+_(464r)	MSX2_+_(362g)	MSX2	False	chr16:69179735-69180235	COG8	0.0336579	0.0548353	0.00184564	0.00184564	2.58845	1	0.201966	0.522781	0.522781	MSX2_+_+
182	MSX2_+_(464r)	MSX2_+_(362g)	MSX2	False	chr14:75294994-75295494	FOS	0.0555061	0.340424	0.0188956	0.0188956	0.802457	1	0.474024	0.380384	0.380384	MSX2_+_+
183	MSX2_+_(464r)	MSX2_+_(362g)	MSX2	False	chr9:107390732-107391232	KLF4	0.0230925	0.122014	0.00281761	0.00281761	4.8895	1	0.416633	2.03713	2.03713	MSX2_+_+
184	MSX2_+_(464r)	MSX2_+_(362g)	MSX2	False	chr12:48973958-48974458	DDX23	0.0349726	0.207667	0.00726263	0.00726263	0.940246	1	0.179459	0.168736	0.168736	MSX2_+_+
185	MSX2_+_(464r)	MSX2_+_(362g)	MSX2	False	chr12:48883212-48883712	DDX23	0.0163765	0.180163	0.00295044	0.00295044	0.940246	1	0.179459	0.168736	0.168736	MSX2_+_+
186	MSX2_+_(464r)	MSX2_+_(362g)	MSX2	False	chr16:90019844-90020344	TUBB3	0.0429326	0.0764918	0.00328399	0.00328399	1.66555	1	0.233712	0.389261	0.389261	MSX2_+_+
187	MSX2_+_(464r)	MSX2_+_(362g)	MSX2	False	chr16:90081876-90082376	TUBB3	0.0257515	0.0847864	0.00218337	0.00218337	1.66555	1	0.233712	0.389261	0.389261	MSX2_+_+
188	MSX2_+_(464r)	MSX2_+_(362g)	MSX2	False	chr7:74874764-74875264	CASTOR2	0.0584688	0.116129	0.00678991	0.00678991	0.846654	1	0.285426	0.241657	0.241657	MSX2_+_+
189	MSX2_+_(464r)	MSX2_+_(362g)	MSX2	False	chr14:75294994-75295494	TMED10	0.0188819	0.175241	0.00330888	0.00330888	2.07634	1	0.417492	0.866855	0.866855	MSX2_+_+
190	MSX2_+_(464r)	MSX2_+_(362g)	MSX2	False	chr1:212606631-212607131	ATF3	0.0782041	0.107707	0.00842315	0.00842315	1.32787	1	0.263332	0.34967	0.34967	MSX2_+_+
191	MSX2_+_(464r)	MSX2_+_(362g)	MSX2	False	chr1:212515324-212515824	ATF3	0.0424961	0.212109	0.00901379	0.00901379	1.32787	1	0.263332	0.34967	0.34967	MSX2_+_+
192	MSX2_+_(464r)	MSX2_+_(362g)	MSX2	False	chr17:32266393-32266893	C17orf75	0.04734	0.19137	0.00905946	0.00905946	0.675196	1	0.211574	0.142854	0.142854	MSX2_+_+
193	MSX2_+_(464r)	MSX2_+_(362g)	MSX2	False	chr10:101569310-101569810	POLL	0.0818951	0.181366	0.014853	0.014853	4.62425	1	0.243877	1.12775	1.12775	MSX2_+_+
194	MSX2_+_(464r)	MSX2_+_(362g)	MSX2	False	chr10:101442129-101442629	POLL	0.0715383	0.0974736	0.0069731	0.0069731	4.62425	1	0.243877	1.12775	1.12775	MSX2_+_+
195	MSX2_+_(464r)	MSX2_+_(362g)	MSX2	False	chr19:55586528-55587028	ZNF579	0.127143	0.131216	0.0166832	0.0166832	0.573915	1	0.126354	0.0725167	0.0725167	MSX2_+_+
196	MSX2_+_(464r)	MSX2_+_(362g)	MSX2	False	chr19:55643310-55643810	ZNF579	0.0247577	0.125654	0.00311091	0.00311091	0.573915	1	0.126354	0.0725167	0.0725167	MSX2_+_+
197	MSX2_+_(464r)	MSX2_+_(362g)	MSX2	False	chr17:81910777-81911277	MAFG	0.00901701	0.16422	0.00148078	0.00148078	0.775477	1	0.191731	0.148683	0.148683	MSX2_+_+
198	MSX2_+_(464r)	MSX2_+_(362g)	MSX2	False	chr17:81961158-81961658	MAFG	0.00915264	0.175499	0.00160628	0.00160628	0.775477	1	0.191731	0.148683	0.148683	MSX2_+_+
199	MSX2_+_(464r)	MSX2_+_(362g)	MSX2	False	chr17:82007673-82008173	MAFG	0.00898049	0.142462	0.00127938	0.00127938	0.775477	1	0.191731	0.148683	0.148683	MSX2_+_+
200	MSX2_+_(464r)	MSX2_+_(362g)	MSX2	False	chr17:28371239-28371739	TNFAIP1	0.0585455	0.164171	0.00961147	0.00961147	0.715884	1	0.266374	0.190693	0.190693	MSX2_+_+
201	MSX2_+_(464r)	MSX2_+_(362g)	MSX2	False	chr13:36358234-36358734	SPART	0.0376733	0.358324	0.0134993	0.0134993	0.746665	1	0.249535	0.186319	0.186319	MSX2_+_+
202	MSX2_+_(464r)	MSX2_+_(362g)	MSX2	False	chr9:129131600-129132100	SH3GLB2	0.0168001	0.146597	0.00246284	0.00246284	1.2186	1	0.148772	0.181294	0.181294	MSX2_+_+
203	MSX2_+_(464r)	MSX2_+_(362g)	MSX2	False	chr1:58779766-58780266	JUN	0.0613768	0.459659	0.0282124	0.0282124	2.82233	1	0.463087	1.30699	1.30699	MSX2_+_+
204	MSX2_+_(464r)	MSX2_+_(362g)	MSX2	False	chr1:58815075-58815575	JUN	0.039381	0.401838	0.0158248	0.0158248	2.82233	1	0.463087	1.30699	1.30699	MSX2_+_+
205	MSX2_+_(464r)	MSX2_+_(362g)	MSX2	False	chr6:151494529-151495029	AKAP12	0.0167595	0.238529	0.00399764	0.00399764	2.29954	1	0.415928	0.956442	0.956442	MSX2_+_+
206	MSX2_+_(464r)	MSX2_+_(362g)	MSX2	False	chr6:151257919-151258419	AKAP12	0.0273644	0.58133	0.0159077	0.0159077	2.29954	1	0.415928	0.956442	0.956442	MSX2_+_+
207	MSX2_+_(464r)	MSX2_+_(362g)	MSX2	False	chr6:151291314-151291814	AKAP12	0.0139489	0.447197	0.00623792	0.00623792	2.29954	1	0.415928	0.956442	0.956442	MSX2_+_+
208	MSX2_+_(464r)	MSX2_+_(362g)	MSX2	False	chr6:151285100-151285600	AKAP12	0.0297402	0.545906	0.0162354	0.0162354	2.29954	1	0.415928	0.956442	0.956442	MSX2_+_+
209	MSX2_+_(464r)	MSX2_+_(362g)	MSX2	False	chrX:100411040-100411540	PCDH19	0.349247	0.349092	0.121919	0.121919	9.31312	1	0.428854	3.99397	3.99397	MSX2_+_+
210	MSX2_+_(464r)	MSX2_+_(362g)	MSX2	False	chr17:7406216-7406716	CHRNB1	0.0150699	0.0709897	0.00106981	0.00106981	0.831753	1	0.107384	0.0893168	0.0893168	MSX2_+_+
211	MSX2_+_(464r)	MSX2_+_(362g)	MSX2	False	chr18:12419697-12420197	TUBB6	0.0115189	0.168864	0.00194513	0.00194513	0.81324	1	0.313555	0.254996	0.254996	MSX2_+_+
212	MSX2_+_(464r)	MSX2_+_(362g)	MSX2	False	chr15:51094542-51095042	TNFAIP8L3	0.11218	0.0893022	0.0100179	0.0100179	0.864313	1	0.253146	0.218797	0.218797	MSX2_+_+
213	MSX2_+_(464r)	MSX2_+_(362g)	MSX2	False	chr19:1172633-1173133	SBNO2	0.015169	0.11511	0.0017461	0.0017461	0.598223	1	0.0998242	0.0597171	0.0597171	MSX2_+_+
214	MSX2_+_(464r)	MSX2_+_(362g)	MSX2	False	chr19:1252137-1252637	SBNO2	0.0276999	0.188512	0.00522175	0.00522175	0.598223	1	0.0998242	0.0597171	0.0597171	MSX2_+_+
215	MSX2_+_(464r)	MSX2_+_(362g)	MSX2	False	chr7:128863407-128863907	FLNC	0.0337624	0.265172	0.00895284	0.00895284	2.15744	1	0.326408	0.704205	0.704205	MSX2_+_+
216	MSX2_+_(464r)	MSX2_+_(362g)	MSX2	False	chr7:128883519-128884019	FLNC	0.0201468	0.157243	0.00316793	0.00316793	2.15744	1	0.326408	0.704205	0.704205	MSX2_+_+
217	MSX2_+_(464r)	MSX2_+_(362g)	MSX2	False	chr8:126558773-126559273	LRATD2	0.0586544	0.0640218	0.00375516	0.00375516	0.843522	1	0.277177	0.233805	0.233805	MSX2_+_+
218	MSX2_+_(464r)	MSX2_+_(362g)	MSX2	False	chr4:158810653-158811153	C4orf46	0.0491842	0.0899525	0.00442424	0.00442424	0.650713	1	0.208456	0.135645	0.135645	MSX2_+_+
219	MSX2_+_(464r)	MSX2_+_(362g)	MSX2	False	chr7:132226425-132226925	PLXNA4	0.0536323	0.356973	0.0191453	0.0191453	4.72071	1	0.252495	1.19196	1.19196	MSX2_+_+
220	MSX2_+_(464r)	MSX2_+_(362g)	MSX2	False	chr7:132580615-132581115	PLXNA4	0.102112	0.428413	0.0437462	0.0437462	4.72071	1	0.252495	1.19196	1.19196	MSX2_+_+
221	MSX2_+_(464r)	MSX2_+_(362g)	MSX2	False	chr3:147395794-147396294	ZIC1	0.0506703	0.40745	0.0206456	0.0206456	1.04482	1	0.514777	0.537852	0.537852	MSX2_+_+
222	MSX2_+_(464r)	MSX2_+_(362g)	MSX2	False	chr3:147407115-147407615	ZIC1	0.0400619	0.325786	0.0130516	0.0130516	1.04482	1	0.514777	0.537852	0.537852	MSX2_+_+
223	MSX2_+_(464r)	MSX2_+_(362g)	MSX2	False	chrX:2828576-2829076	ARSD	0.166817	0.136426	0.0227583	0.0227583	7.91885	1	0.31608	2.50299	2.50299	MSX2_+_+
224	MSX2_+_(464r)	MSX2_+_(362g)	MSX2	False	chrX:2929153-2929653	ARSD	0.0844754	0.122117	0.0103159	0.0103159	7.91885	1	0.31608	2.50299	2.50299	MSX2_+_+
225	MSX2_+_(464r)	MSX2_+_(362g)	MSX2	False	chr20:23420346-23420846	NXT1	0.0853007	0.165225	0.0140938	0.0140938	1.23552	1	0.204725	0.252943	0.252943	MSX2_+_+
226	MSX2_+_(464r)	MSX2_+_(362g)	MSX2	False	chr16:57513303-57513803	CCDC102A	0.0408244	0.122371	0.00499573	0.00499573	4.45251	1	0.235696	1.04944	1.04944	MSX2_+_+
227	MSX2_+_(464r)	MSX2_+_(362g)	MSX2	False	chr16:57446445-57446945	CCDC102A	0.0265036	0.13112	0.00347516	0.00347516	4.45251	1	0.235696	1.04944	1.04944	MSX2_+_+
228	MSX2_+_(464r)	MSX2_+_(362g)	MSX2	False	chr16:57528416-57528916	CCDC102A	0.0319626	0.0883824	0.00282493	0.00282493	4.45251	1	0.235696	1.04944	1.04944	MSX2_+_+
229	MSX2_+_(464r)	MSX2_+_(362g)	MSX2	False	chr20:45778867-45779367	CTSA	0.0459292	0.183207	0.00841454	0.00841454	0.670554	1	0.195115	0.130835	0.130835	MSX2_+_+
230	MSX2_+_(464r)	MSX2_+_(362g)	MSX2	False	chr7:5538507-5539007	FSCN1	0.00919146	0.143752	0.00132129	0.00132129	0.799265	1	0.285785	0.228418	0.228418	MSX2_+_+
231	MSX2_+_(464r)	MSX2_+_(362g)	MSX2	False	chr11:44311275-44311775	ALX4	0.0297983	0.228589	0.00681158	0.00681158	2.72278	1	0.297277	0.809421	0.809421	MSX2_+_+
232	MSX2_+_(464r)	MSX2_+_(362g)	MSX2	False	chr1:155176557-155177057	SLC50A1	0.011145	0.0847945	0.000945035	0.000945035	1.20848	1	0.151614	0.183222	0.183222	MSX2_+_+
233	MSX2_+_(464r)	MSX2_+_(362g)	MSX2	False	chr4:52861401-52861901	RASL11B	0.0186063	0.0940534	0.00174999	0.00174999	0.917661	1	0.123679	0.113496	0.113496	MSX2_+_+
234	MSX2_+_(464r)	MSX2_+_(362g)	MSX2	False	chr8:22211107-22211607	BMP1	0.0198781	0.255934	0.00508749	0.00508749	0.827272	1	0.272992	0.225839	0.225839	MSX2_+_+
235	MSX2_+_(464r)	MSX2_+_(362g)	MSX2	False	chr12:56079809-56080309	SMARCC2	0.0202743	0.225763	0.00457719	0.00457719	2.16333	1	0.254898	0.551429	0.551429	MSX2_+_+
236	MSX2_+_(464r)	MSX2_+_(362g)	MSX2	False	chr16:1991135-1991635	NTHL1	0.0157558	0.172694	0.00272094	0.00272094	0.985513	1	0.187431	0.184716	0.184716	MSX2_+_+
237	MSX2_+_(464r)	MSX2_+_(362g)	MSX2	False	chr1:30779520-30780020	SDC3	0.0266856	0.218432	0.00582898	0.00582898	0.71254	1	0.249126	0.177513	0.177513	MSX2_+_+
238	MSX2_+_(464r)	MSX2_+_(362g)	MSX2	False	chr1:36127081-36127581	COL8A2	0.0550447	0.598205	0.032928	0.032928	2.21306	1	0.372852	0.825146	0.825146	MSX2_+_+
239	MSX2_+_(464r)	MSX2_+_(362g)	MSX2	False	chr1:31781969-31782469	COL16A1	0.0541086	0.409966	0.0221827	0.0221827	2.2487	1	0.327353	0.736118	0.736118	MSX2_+_+
240	MSX2_+_(464r)	MSX2_+_(362g)	MSX2	False	chr21:35925518-35926018	CBR1	0.0338704	0.102783	0.00348129	0.00348129	0.900394	1	0.202136	0.182002	0.182002	MSX2_+_+
241	MSX2_+_(464r)	MSX2_+_(362g)	MSX2	False	chr21:36134749-36135249	CBR1	0.0300727	0.127537	0.0038354	0.0038354	0.900394	1	0.202136	0.182002	0.182002	MSX2_+_+
242	MSX2_+_(464r)	MSX2_+_(362g)	MSX2	False	chr3:195001926-195002426	XXYLT1	0.0223836	0.167262	0.00374393	0.00374393	1.23389	1	0.313556	0.386894	0.386894	MSX2_+_+
243	MSX2_+_(464r)	MSX2_+_(362g)	MSX2	False	chr3:195150390-195150890	XXYLT1	0.049261	0.274975	0.0135456	0.0135456	1.23389	1	0.313556	0.386894	0.386894	MSX2_+_+
244	MSX2_+_(464r)	MSX2_+_(362g)	MSX2	False	chr7:6058456-6058956	CCZ1	0.0287455	0.068922	0.00198119	0.00198119	0.992171	1	0.221605	0.21987	0.21987	MSX2_+_+
245	MSX2_+_(464r)	MSX2_+_(362g)	MSX2	False	chr11:693322-693822	TSPAN4	0.00641949	0.0857167	0.000550257	0.000550257	9.78218	1	0.348548	3.40956	3.40956	MSX2_+_+
246	MSX2_+_(464r)	MSX2_+_(362g)	MSX2	False	chr11:862815-863315	TSPAN4	0.0161718	0.139269	0.00225224	0.00225224	9.78218	1	0.348548	3.40956	3.40956	MSX2_+_+
247	MSX2_+_(464r)	MSX2_+_(362g)	MSX2	False	chr3:38038945-38039445	ACAA1	0.0569664	0.242935	0.0138391	0.0138391	1.79264	1	0.246778	0.442384	0.442384	MSX2_+_+
248	MSX2_+_(464r)	MSX2_+_(362g)	MSX2	False	chr11:117095638-117096138	TAGLN	0.0318977	0.120029	0.00382866	0.00382866	0.72012	1	0.275804	0.198612	0.198612	MSX2_+_+
249	MSX2_+_(464r)	MSX2_+_(362g)	MSX2	False	chr2:219219260-219219760	ABCB6	0.0071715	0.0600562	0.000430693	0.000430693	4.22083	1	0.186823	0.78855	0.78855	MSX2_+_+
250	MSX2_+_(464r)	MSX2_+_(362g)	MSX2	False	chr4:168633754-168634254	PALLD	0.0316016	0.367861	0.011625	0.011625	0.933467	1	0.42062	0.392635	0.392635	MSX2_+_+
251	MSX2_+_(464r)	MSX2_+_(362g)	MSX2	False	chr8:18083191-18083691	ASAH1	0.0625519	0.0655747	0.00410182	0.00410182	3.03813	1	0.341885	1.03869	1.03869	MSX2_+_+
252	MSX2_+_(464r)	MSX2_+_(362g)	MSX2	False	chr8:17923885-17924385	ASAH1	0.104913	0.0809774	0.0084956	0.0084956	3.03813	1	0.341885	1.03869	1.03869	MSX2_+_+
253	MSX2_+_(464r)	MSX2_+_(362g)	MSX2	False	chr11:110513821-110514321	ARHGAP20	0.192729	0.41692	0.0803525	0.0803525	1.06939	1	0.339386	0.362937	0.362937	MSX2_+_+
254	MSX2_+_(464r)	MSX2_+_(362g)	MSX2	False	chr7:102933716-102934216	LRRC17	0.0524395	0.185297	0.0097169	0.0097169	0.817396	1	0.325258	0.265865	0.265865	MSX2_+_+
255	MSX2_+_(464r)	MSX2_+_(362g)	MSX2	False	chr6:37103174-37103674	PI16	0.272766	0.262918	0.0717153	0.0717153	20.445	1	0.465207	9.51116	9.51116	MSX2_+_+
256	MSX2_+_(464r)	MSX2_+_(362g)	MSX2	False	chr19:49533037-49533537	RRAS	0.0257222	0.0733168	0.00188587	0.00188587	1.03152	1	0.101084	0.104271	0.104271	MSX2_+_+
257	MSX2_+_(464r)	MSX2_+_(362g)	MSX2	False	chr18:80171147-80171647	PARD6G	0.112669	0.269595	0.0303751	0.0303751	5.77949	1	0.360614	2.08417	2.08417	MSX2_+_+
258	MSX2_+_(464r)	MSX2_+_(362g)	MSX2	False	chr18:80246838-80247338	PARD6G	0.0244387	0.260322	0.00636192	0.00636192	5.77949	1	0.360614	2.08417	2.08417	MSX2_+_+
259	MSX2_+_(464r)	MSX2_+_(362g)	MSX2	False	chr1:940127-940627	SAMD11	0.0352299	0.220436	0.00776593	0.00776593	1.7494	1	0.241185	0.42193	0.42193	MSX2_+_+
260	MSX2_+_(464r)	MSX2_+_(362g)	MSX2	False	chr1:916736-917236	SAMD11	0.0198618	0.140396	0.00278852	0.00278852	1.7494	1	0.241185	0.42193	0.42193	MSX2_+_+
261	MSX2_+_(464r)	MSX2_+_(362g)	MSX2	False	chr1:917580-918080	SAMD11	0.0183789	0.226298	0.00415911	0.00415911	1.7494	1	0.241185	0.42193	0.42193	MSX2_+_+
262	MSX2_+_(464r)	MSX2_+_(362g)	MSX2	False	chr2:118854965-118855465	EN1	0.134414	0.166175	0.0223363	0.0223363	0.618905	1	0.32717	0.202487	0.202487	MSX2_+_+
263	MSX2_+_(464r)	MSX2_+_(362g)	MSX2	False	chr20:3811047-3811547	ADAM33	0.0151756	0.328468	0.0049847	0.0049847	2.95883	1	0.370746	1.09697	1.09697	MSX2_+_+
264	MSX2_+_(464r)	MSX2_+_(362g)	MSX2	False	chr17:76709091-76709591	JMJD6	0.0437118	0.0775289	0.00338892	0.00338892	1.42262	1	0.16719	0.237848	0.237848	MSX2_+_+
265	MSX2_+_(464r)	MSX2_+_(362g)	MSX2	False	chr5:1409267-1409767	CLPTM1L	0.0523808	0.10582	0.00554296	0.00554296	1.8485	1	0.235759	0.4358	0.4358	MSX2_+_+
266	MSX2_+_(464r)	MSX2_+_(362g)	MSX2	False	chr19:11481974-11482474	PRKCSH	0.010939	0.101797	0.00111356	0.00111356	0.901523	1	0.325087	0.293073	0.293073	MSX2_+_+
267	MSX2_+_(464r)	MSX2_+_(362g)	MSX2	False	chr11:4186900-4187400	STIM1	0.024045	0.181915	0.00437413	0.00437413	2.86523	1	0.306942	0.879459	0.879459	MSX2_+_+
268	MSX2_+_(464r)	MSX2_+_(362g)	MSX2	False	chr9:137304913-137305413	TMEM203	0.0245625	0.106084	0.00260568	0.00260568	0.614808	1	0.176348	0.10842	0.10842	MSX2_+_+
269	MSX2_+_(464r)	MSX2_+_(362g)	MSX2	False	chr16:57801690-57802190	KIFC3	0.0220818	0.177437	0.00391812	0.00391812	1.7524	1	0.251057	0.439953	0.439953	MSX2_+_+
270	MSX2_+_(464r)	MSX2_+_(362g)	MSX2	False	chr16:57999980-58000480	KIFC3	0.0156346	0.133893	0.00209336	0.00209336	1.7524	1	0.251057	0.439953	0.439953	MSX2_+_+
271	MSX2_+_(464r)	MSX2_+_(362g)	MSX2	False	chr16:57863509-57864009	KIFC3	0.0268085	0.098467	0.00263976	0.00263976	1.7524	1	0.251057	0.439953	0.439953	MSX2_+_+
272	MSX2_+_(464r)	MSX2_+_(362g)	MSX2	False	chr11:72244036-72244536	LRTOMT	0.0175415	0.0777169	0.00136327	0.00136327	2.58068	1	0.251314	0.648561	0.648561	MSX2_+_+
273	MSX2_+_(464r)	MSX2_+_(362g)	MSX2	False	chr17:7294517-7295017	CTDNEP1	0.0279206	0.146226	0.0040827	0.0040827	0.978284	1	0.232858	0.227802	0.227802	MSX2_+_+
274	MSX2_+_(464r)	MSX2_+_(362g)	MSX2	False	chr22:30246308-30246808	TBC1D10A	0.0280077	0.157456	0.00440999	0.00440999	1.29496	1	0.22378	0.289788	0.289788	MSX2_+_+
275	MSX2_+_(464r)	MSX2_+_(362g)	MSX2	False	chr1:159923575-159924075	TAGLN2	0.0468867	0.161865	0.00758934	0.00758934	1.40442	1	0.13139	0.184526	0.184526	MSX2_+_+
276	MSX2_+_(464r)	MSX2_+_(362g)	MSX2	False	chr2:109447161-109447661	SH3RF3	0.0342295	0.200961	0.00687879	0.00687879	0.706576	1	0.186565	0.131822	0.131822	MSX2_+_+
277	MSX2_+_(464r)	MSX2_+_(362g)	MSX2	False	chr2:109330940-109331440	SH3RF3	0.0482213	0.404851	0.0195224	0.0195224	0.706576	1	0.186565	0.131822	0.131822	MSX2_+_+
278	MSX2_+_(464r)	MSX2_+_(362g)	MSX2	False	chr11:43942981-43943481	HSD17B12	0.0527007	0.263771	0.0139009	0.0139009	0.62173	1	0.285658	0.177602	0.177602	MSX2_+_+
279	MSX2_+_(464r)	MSX2_+_(362g)	MSX2	False	chr19:13014623-13015123	IER2	0.00738187	0.239778	0.00177001	0.00177001	0.975947	1	0.326139	0.318294	0.318294	MSX2_+_+
280	MSX2_+_(464r)	MSX2_+_(362g)	MSX2	False	chr19:13016558-13017058	IER2	0.00656001	0.0728668	0.000478006	0.000478006	0.975947	1	0.326139	0.318294	0.318294	MSX2_+_+
281	MSX2_+_(464r)	MSX2_+_(362g)	MSX2	False	chr14:73239547-73240047	PAPLN	0.11704	0.375929	0.0439988	0.0439988	4.45251	1	0.513705	2.28728	2.28728	MSX2_+_+
282	MSX2_+_(464r)	MSX2_+_(362g)	MSX2	False	chr14:73238377-73238877	PAPLN	0.247053	0.310501	0.0767102	0.0767102	4.45251	1	0.513705	2.28728	2.28728	MSX2_+_+
283	MSX2_+_(464r)	MSX2_+_(362g)	MSX2	False	chr1:16167752-16168252	ARHGEF19	0.0208184	0.106679	0.00222089	0.00222089	0.826916	1	0.152594	0.126182	0.126182	MSX2_+_+
284	MSX2_+_(464r)	MSX2_+_(362g)	MSX2	False	chr1:16112530-16113030	ARHGEF19	0.0286497	0.0959375	0.00274858	0.00274858	0.826916	1	0.152594	0.126182	0.126182	MSX2_+_+
285	MSX2_+_(464r)	MSX2_+_(362g)	MSX2	False	chr1:155176557-155177057	ADAM15	0.00698752	0.117345	0.000819952	0.000819952	9.51813	1	0.324919	3.09262	3.09262	MSX2_+_+
286	MSX2_+_(464r)	MSX2_+_(362g)	MSX2	False	chr1:155016798-155017298	ADAM15	0.00708387	0.10716	0.000759107	0.000759107	9.51813	1	0.324919	3.09262	3.09262	MSX2_+_+
287	MSX2_+_(464r)	MSX2_+_(362g)	MSX2	False	chr9:128733190-128733690	LRRC8A	0.0139725	0.0702481	0.000981542	0.000981542	2.36766	1	0.255113	0.604022	0.604022	MSX2_+_+
288	MSX2_+_(464r)	MSX2_+_(362g)	MSX2	False	chr4:4854528-4855028	MSX1	0.125159	0.292385	0.0365947	0.0365947	9.33375	1	0.471503	4.40089	4.40089	MSX2_+_+
289	MSX2_+_(464r)	MSX2_+_(362g)	MSX2	False	chr4:4855264-4855764	MSX1	0.0730101	0.242283	0.0176891	0.0176891	9.33375	1	0.471503	4.40089	4.40089	MSX2_+_+
290	MSX2_+_(464r)	MSX2_+_(362g)	MSX2	False	chr4:4859326-4859826	MSX1	0.0259204	0.165185	0.00428165	0.00428165	9.33375	1	0.471503	4.40089	4.40089	MSX2_+_+
291	MSX2_+_(464r)	MSX2_+_(362g)	MSX2	False	chr10:119270941-119271441	DENND10	0.0451811	0.127334	0.00575307	0.00575307	0.821102	1	0.247249	0.203017	0.203017	MSX2_+_+
292	MSX2_+_(464r)	MSX2_+_(362g)	MSX2	False	chr10:118953884-118954384	DENND10	0.0145575	0.0730302	0.00106314	0.00106314	0.821102	1	0.247249	0.203017	0.203017	MSX2_+_+
293	MSX2_+_(464r)	MSX2_+_(362g)	MSX2	False	chr17:43431729-43432229	ARL4D	0.0150532	0.109931	0.00165481	0.00165481	1.47508	1	0.297855	0.439361	0.439361	MSX2_+_+
294	MSX2_+_(464r)	MSX2_+_(362g)	MSX2	False	chr9:136843711-136844211	RABL6	0.0644725	0.324361	0.0209123	0.0209123	1.12261	1	0.277781	0.311839	0.311839	MSX2_+_+
295	MSX2_+_(464r)	MSX2_+_(362g)	MSX2	False	chr11:69704530-69705030	CCND1	0.0177857	0.055833	0.000993031	0.000993031	0.729516	1	0.342409	0.249793	0.249793	MSX2_+_+
296	MSX2_+_(464r)	MSX2_+_(362g)	MSX2	False	chr11:69641832-69642332	CCND1	0.0910312	0.279605	0.0254528	0.0254528	0.729516	1	0.342409	0.249793	0.249793	MSX2_+_+
297	MSX2_+_(464r)	MSX2_+_(362g)	MSX2	False	chr11:69640110-69640610	CCND1	0.0325228	0.214059	0.00696179	0.00696179	0.729516	1	0.342409	0.249793	0.249793	MSX2_+_+
298	MSX2_+_(464r)	MSX2_+_(362g)	MSX2	False	chr11:69685808-69686308	CCND1	0.0163092	0.164442	0.00268192	0.00268192	0.729516	1	0.342409	0.249793	0.249793	MSX2_+_+
299	MSX2_+_(464r)	MSX2_+_(362g)	MSX2	False	chr7:151754142-151754642	PRKAG2	0.0130068	0.10374	0.00134933	0.00134933	1.47997	1	0.350919	0.519349	0.519349	MSX2_+_+
300	MSX2_+_(464r)	MSX2_+_(362g)	MSX2	False	chr9:35689743-35690243	CREB3	0.0268188	0.0665834	0.00178568	0.00178568	1.27509	1	0.16	0.204015	0.204015	MSX2_+_+
301	MSX2_+_(464r)	MSX2_+_(362g)	MSX2	False	chr19:33416179-33416679	PEPD	0.0382765	0.159674	0.00611177	0.00611177	0.6903	1	0.197343	0.136226	0.136226	MSX2_+_+
302	MSX2_+_(464r)	MSX2_+_(362g)	MSX2	False	chr19:33621645-33622145	PEPD	0.0475174	0.204874	0.00973507	0.00973507	0.6903	1	0.197343	0.136226	0.136226	MSX2_+_+
303	MSX2_+_(464r)	MSX2_+_(362g)	MSX2	False	chr12:106195459-106195959	CKAP4	0.0470193	0.23554	0.0110749	0.0110749	4.3658	1	0.471882	2.06014	2.06014	MSX2_+_+
304	MSX2_+_(464r)	MSX2_+_(362g)	MSX2	False	chr5:157312345-157312845	ADAM19	0.0170536	0.11779	0.00200874	0.00200874	0.773749	1	0.220587	0.170679	0.170679	MSX2_+_+
305	MSX2_+_(464r)	MSX2_+_(362g)	MSX2	False	chr1:32334366-32334866	MARCKSL1	0.0636003	0.450559	0.0286557	0.0286557	0.758312	1	0.261711	0.198459	0.198459	MSX2_+_+
306	MSX2_+_(464r)	MSX2_+_(362g)	MSX2	False	chr1:32426877-32427377	MARCKSL1	0.0274494	0.433166	0.0118901	0.0118901	0.758312	1	0.261711	0.198459	0.198459	MSX2_+_+
307	MSX2_+_(464r)	MSX2_+_(362g)	MSX2	False	chr7:44065435-44065935	POLM	0.0155557	0.151559	0.00235761	0.00235761	0.705743	1	0.15829	0.111712	0.111712	MSX2_+_+
308	MSX2_+_(464r)	MSX2_+_(362g)	MSX2	False	chr3:51391454-51391954	MANF	0.0833325	0.0972461	0.00810376	0.00810376	12.8191	1	0.321112	4.11637	4.11637	MSX2_+_+
309	MSX2_+_(464r)	MSX2_+_(362g)	MSX2	False	chr19:14475157-14475657	NDUFB7	0.0175815	0.112858	0.00198421	0.00198421	2.81245	1	0.154855	0.435522	0.435522	MSX2_+_+
310	MSX2_+_(464r)	MSX2_+_(362g)	MSX2	False	chr19:14495542-14496042	NDUFB7	0.0190594	0.199316	0.00379884	0.00379884	2.81245	1	0.154855	0.435522	0.435522	MSX2_+_+
311	MSX2_+_(464r)	MSX2_+_(362g)	MSX2	False	chr18:33439963-33440463	CCDC178	0.0806256	0.261706	0.0211002	0.0211002	3.01301	1	0.337943	1.01822	1.01822	MSX2_+_+
312	MSX2_+_(464r)	MSX2_+_(362g)	MSX2	False	chr18:33578826-33579326	CCDC178	0.0656135	0.255466	0.016762	0.016762	3.01301	1	0.337943	1.01822	1.01822	MSX2_+_+
313	MSX2_+_(464r)	MSX2_+_(362g)	MSX2	False	chr19:50325494-50325994	NR1H2	0.0220362	0.0519144	0.001144	0.001144	1.38553	1	0.161738	0.224093	0.224093	MSX2_+_+
314	MSX2_+_(464r)	MSX2_+_(362g)	MSX2	False	chr19:54188412-54188912	TSEN34	0.0610471	0.189007	0.0115383	0.0115383	1.82343	1	0.209447	0.381913	0.381913	MSX2_+_+
315	MSX2_+_(464r)	MSX2_+_(362g)	MSX2	False	chr1:44031322-44031822	B4GALT2	0.0421567	0.0680266	0.00286778	0.00286778	3.52334	1	0.287706	1.01369	1.01369	MSX2_+_+
316	MSX2_+_(464r)	MSX2_+_(362g)	MSX2	False	chr5:55227182-55227682	GPX8	0.0421294	0.259583	0.010936	0.010936	1.84895	1	0.357256	0.660548	0.660548	MSX2_+_+
317	MSX2_+_(464r)	MSX2_+_(362g)	MSX2	False	chr19:35693714-35694214	TMEM147	0.0387989	0.0780487	0.0030282	0.0030282	1.02724	1	0.120287	0.123564	0.123564	MSX2_+_+
318	MSX2_+_(464r)	MSX2_+_(362g)	MSX2	False	chr17:40457976-40458476	IGFBP4	0.0397953	0.325024	0.0129344	0.0129344	6.71914	1	0.413857	2.78077	2.78077	MSX2_+_+
319	MSX2_+_(464r)	MSX2_+_(362g)	MSX2	False	chr17:40303681-40304181	IGFBP4	0.0156545	0.260573	0.00407914	0.00407914	6.71914	1	0.413857	2.78077	2.78077	MSX2_+_+
320	MSX2_+_(464r)	MSX2_+_(362g)	MSX2	False	chr7:148339186-148339686	CNTNAP2	0.0350885	0.110972	0.00389383	0.00389383	2.19988	1	0.259737	0.57139	0.57139	MSX2_+_+
321	MSX2_+_(464r)	MSX2_+_(362g)	MSX2	False	chr19:55604421-55604921	ZNF581	0.0359839	0.096001	0.00345449	0.00345449	1.64106	1	0.143513	0.235513	0.235513	MSX2_+_+
322	MSX2_+_(464r)	MSX2_+_(362g)	MSX2	False	chr19:55586528-55587028	ZNF581	0.0798557	0.0921413	0.00735801	0.00735801	1.64106	1	0.143513	0.235513	0.235513	MSX2_+_+
323	MSX2_+_(464r)	MSX2_+_(362g)	MSX2	False	chr19:55643310-55643810	ZNF581	0.0334016	0.137686	0.00459894	0.00459894	1.64106	1	0.143513	0.235513	0.235513	MSX2_+_+
324	MSX2_+_(464r)	MSX2_+_(362g)	MSX2	False	chr16:15858124-15858624	FOPNL	0.096172	0.117508	0.011301	0.011301	2.39688	1	0.195529	0.468659	0.468659	MSX2_+_+
325	MSX2_+_(464r)	MSX2_+_(362g)	MSX2	False	chr18:8703733-8704233	MTCL1	0.017937	0.122887	0.00220424	0.00220424	0.894415	1	0.316596	0.283168	0.283168	MSX2_+_+
326	MSX2_+_(464r)	MSX2_+_(362g)	MSX2	False	chr18:8610296-8610796	MTCL1	0.0784594	0.136277	0.0106922	0.0106922	0.894415	1	0.316596	0.283168	0.283168	MSX2_+_+
327	MSX2_+_(464r)	MSX2_+_(362g)	MSX2	False	chr18:8609655-8610155	MTCL1	0.0250092	0.130287	0.00325837	0.00325837	0.894415	1	0.316596	0.283168	0.283168	MSX2_+_+
328	MSX2_+_(464r)	MSX2_+_(362g)	MSX2	False	chrX:2828576-2829076	CD99	0.229509	0.202343	0.0464396	0.0464396	7.69032	1	0.434942	3.34485	3.34485	MSX2_+_+
329	MSX2_+_(464r)	MSX2_+_(362g)	MSX2	False	chr7:117322800-117323300	WNT2	0.0983097	0.405797	0.0398938	0.0398938	4.02661	1	0.489339	1.97038	1.97038	MSX2_+_+
330	MSX2_+_(464r)	MSX2_+_(362g)	MSX2	False	chr7:44065435-44065935	AEBP1	0.107815	0.276552	0.0298165	0.0298165	1.39966	1	0.312856	0.437892	0.437892	MSX2_+_+
331	MSX2_+_(464r)	MSX2_+_(362g)	MSX2	False	chr7:44263251-44263751	AEBP1	0.00848718	0.262131	0.00222475	0.00222475	1.39966	1	0.312856	0.437892	0.437892	MSX2_+_+
332	MSX2_+_(464r)	MSX2_+_(362g)	MSX2	False	chr3:50205807-50206307	HYAL2	0.0144812	0.144377	0.00209075	0.00209075	11.1805	1	0.352443	3.94049	3.94049	MSX2_+_+
333	MSX2_+_(464r)	MSX2_+_(362g)	MSX2	False	chr12:100199607-100200107	SCYL2	0.0500741	0.228829	0.0114584	0.0114584	0.714111	1	0.283906	0.20274	0.20274	MSX2_+_+
334	MSX2_+_(464r)	MSX2_+_(362g)	MSX2	False	chr17:82000714-82001214	RFNG	0.010509	0.0639291	0.000671833	0.000671833	6.35247	1	0.217376	1.38088	1.38088	MSX2_+_+
335	MSX2_+_(464r)	MSX2_+_(362g)	MSX2	False	chr6:3231522-3232022	TUBB2B	0.0793017	0.366875	0.0290938	0.0290938	4.43022	1	0.313248	1.38776	1.38776	MSX2_+_+
336	MSX2_+_(464r)	MSX2_+_(362g)	MSX2	False	chr6:3163177-3163677	TUBB2B	0.0123105	0.313375	0.00385781	0.00385781	4.43022	1	0.313248	1.38776	1.38776	MSX2_+_+
337	MSX2_+_(464r)	MSX2_+_(362g)	MSX2	False	chr5:34043034-34043534	AMACR	0.0677019	0.130786	0.00885447	0.00885447	0.83351	1	0.150652	0.12557	0.12557	MSX2_+_+
338	MSX2_+_(464r)	MSX2_+_(362g)	MSX2	False	chr17:49013249-49013749	ATP5MC1	0.0283493	0.0815272	0.00231124	0.00231124	1.06065	1	0.110268	0.116956	0.116956	MSX2_+_+
339	MSX2_+_(464r)	MSX2_+_(362g)	MSX2	False	chr17:49035640-49036140	ATP5MC1	0.0586291	0.138734	0.00813386	0.00813386	1.06065	1	0.110268	0.116956	0.116956	MSX2_+_+
340	MSX2_+_(464r)	MSX2_+_(362g)	MSX2	False	chr17:63700507-63701007	FTSJ3	0.0197989	0.130648	0.00258669	0.00258669	0.818025	1	0.26332	0.215402	0.215402	MSX2_+_+
341	MSX2_+_(464r)	MSX2_+_(362g)	MSX2	False	chr18:77107948-77108448	GALR1	0.0631551	0.105379	0.00665522	0.00665522	0.657377	1	0.131712	0.0865841	0.0865841	MSX2_+_+
342	MSX2_+_(464r)	MSX2_+_(362g)	MSX2	False	chr18:77131909-77132409	GALR1	0.131171	0.166891	0.0218914	0.0218914	0.657377	1	0.131712	0.0865841	0.0865841	MSX2_+_+
343	MSX2_+_(464r)	MSX2_+_(362g)	MSX2	False	chr19:16327524-16328024	FAM32A	0.0214792	0.0792805	0.00170288	0.00170288	1.26397	1	0.224608	0.283898	0.283898	MSX2_+_+
344	MSX2_+_(464r)	MSX2_+_(362g)	MSX2	False	chr19:16185658-16186158	FAM32A	0.0188733	0.174163	0.00328703	0.00328703	1.26397	1	0.224608	0.283898	0.283898	MSX2_+_+
345	MSX2_+_(464r)	MSX2_+_(362g)	MSX2	False	chr11:44761685-44762185	CD82	0.0185332	0.127658	0.00236591	0.00236591	1.08437	1	0.324223	0.351576	0.351576	MSX2_+_+
346	MSX2_+_(464r)	MSX2_+_(362g)	MSX2	False	chr16:55655629-55656129	MMP2	0.0348399	0.239145	0.0083318	0.0083318	1.12035	1	0.289016	0.323798	0.323798	MSX2_+_+
347	MSX2_+_(464r)	MSX2_+_(362g)	MSX2	False	chr3:187747949-187748449	BCL6	0.0469079	0.209543	0.00982925	0.00982925	0.77784	1	0.233325	0.181489	0.181489	MSX2_+_+
348	MSX2_+_(464r)	MSX2_+_(362g)	MSX2	False	chr3:187740786-187741286	BCL6	0.0273901	0.22295	0.00610662	0.00610662	0.77784	1	0.233325	0.181489	0.181489	MSX2_+_+
349	MSX2_+_(464r)	MSX2_+_(362g)	MSX2	False	chr3:187744168-187744668	BCL6	0.0250434	0.210333	0.00526745	0.00526745	0.77784	1	0.233325	0.181489	0.181489	MSX2_+_+
350	MSX2_+_(464r)	MSX2_+_(362g)	MSX2	False	chr11:124718198-124718698	ROBO3	0.0387503	0.0956339	0.00370584	0.00370584	3.21389	1	0.265055	0.851859	0.851859	MSX2_+_+
351	MSX2_+_(464r)	MSX2_+_(362g)	MSX2	False	chr11:124866192-124866692	ROBO3	0.0118095	0.0610527	0.000721002	0.000721002	3.21389	1	0.265055	0.851859	0.851859	MSX2_+_+
352	MSX2_+_(464r)	MSX2_+_(362g)	MSX2	False	chr14:104973143-104973643	AHNAK2	0.053033	0.376175	0.0199497	0.0199497	2.69063	1	0.411338	1.10676	1.10676	MSX2_+_+
353	MSX2_+_(464r)	MSX2_+_(362g)	MSX2	False	chr16:1908134-1908634	HAGH	0.0296345	0.111366	0.00330027	0.00330027	0.612251	1	0.275008	0.168374	0.168374	MSX2_+_+
354	MSX2_+_(464r)	MSX2_+_(362g)	MSX2	False	chr3:194757564-194758064	TMEM44	0.0166554	0.134196	0.0022351	0.0022351	0.901454	1	0.222169	0.200275	0.200275	MSX2_+_+
355	MSX2_+_(464r)	MSX2_+_(362g)	MSX2	False	chr1:25120208-25120708	SYF2	0.0405184	0.196403	0.00795794	0.00795794	0.711537	1	0.220688	0.157028	0.157028	MSX2_+_+
356	MSX2_+_(464r)	MSX2_+_(362g)	MSX2	False	chr1:156858893-156859393	ISG20L2	0.00896092	0.0621553	0.000556969	0.000556969	1.15846	1	0.228788	0.265042	0.265042	MSX2_+_+
357	MSX2_+_(464r)	MSX2_+_(362g)	MSX2	False	chr1:156624380-156624880	ISG20L2	0.0109205	0.0834578	0.000911402	0.000911402	1.15846	1	0.228788	0.265042	0.265042	MSX2_+_+
358	MSX2_+_(464r)	MSX2_+_(362g)	MSX2	False	chr7:151167468-151167968	FASTK	0.0300747	0.187059	0.00562574	0.00562574	1.95475	1	0.164146	0.320864	0.320864	MSX2_+_+
359	MSX2_+_(464r)	MSX2_+_(362g)	MSX2	False	chr19:42129656-42130156	POU2F2	0.0196046	0.0792314	0.0015533	0.0015533	1.75129	1	0.171431	0.300226	0.300226	MSX2_+_+
360	MSX2_+_(464r)	MSX2_+_(362g)	MSX2	False	chr11:67374852-67375352	CDK2AP2	0.0130834	0.0585529	0.000766074	0.000766074	1.0608	1	0.163584	0.17353	0.17353	MSX2_+_+
361	MSX2_+_(464r)	MSX2_+_(362g)	MSX2	False	chr11:67629182-67629682	CDK2AP2	0.0141429	0.0801184	0.0011331	0.0011331	1.0608	1	0.163584	0.17353	0.17353	MSX2_+_+
362	MSX2_+_(464r)	MSX2_+_(362g)	MSX2	False	chr5:138463270-138463770	EGR1	0.00995379	0.0649593	0.000646591	0.000646591	1.21485	1	0.468468	0.569116	0.569116	MSX2_+_+
363	MSX2_+_(464r)	MSX2_+_(362g)	MSX2	False	chr8:1957184-1957684	ARHGEF10	0.0315327	0.385636	0.0121601	0.0121601	1.03011	1	0.358829	0.369634	0.369634	MSX2_+_+
364	MSX2_+_(464r)	MSX2_+_(362g)	MSX2	False	chr1:165235382-165235882	LMX1A	0.0744599	0.0607611	0.00452427	0.00452427	0.705469	1	0.210561	0.148544	0.148544	MSX2_+_+
365	MSX2_+_(464r)	MSX2_+_(362g)	MSX2	False	chr1:165356238-165356738	LMX1A	0.0271418	0.0798406	0.00216702	0.00216702	0.705469	1	0.210561	0.148544	0.148544	MSX2_+_+
366	MSX2_+_(464r)	MSX2_+_(362g)	MSX2	False	chr19:48794807-48795307	PPP1R15A	0.0247161	0.269472	0.00666029	0.00666029	1.52646	1	0.414737	0.63308	0.63308	MSX2_+_+
367	MSX2_+_(464r)	MSX2_+_(362g)	MSX2	False	chr16:88785583-88786083	PIEZO1	0.0222725	0.292727	0.00651978	0.00651978	1.88073	1	0.284914	0.535846	0.535846	MSX2_+_+
368	MSX2_+_(464r)	MSX2_+_(362g)	MSX2	False	chr16:88746334-88746834	PIEZO1	0.0622539	0.360284	0.0224291	0.0224291	1.88073	1	0.284914	0.535846	0.535846	MSX2_+_+
369	MSX2_+_(464r)	MSX2_+_(362g)	MSX2	False	chr16:88785006-88785506	PIEZO1	0.0236509	0.279479	0.00660993	0.00660993	1.88073	1	0.284914	0.535846	0.535846	MSX2_+_+
370	MSX2_+_(464r)	MSX2_+_(362g)	MSX2	False	chr14:91901441-91901941	TC2N	0.16597	0.14238	0.0236308	0.0236308	1.79944	1	0.207545	0.373465	0.373465	MSX2_+_+
371	MSX2_+_(464r)	MSX2_+_(362g)	MSX2	False	chr6:101402573-101403073	GRIK2	0.292023	0.438723	0.128117	0.128117	0.817425	1	0.2612	0.213512	0.213512	MSX2_+_+
372	MSX2_+_(464r)	MSX2_+_(362g)	MSX2	False	chr3:184380565-184381065	PSMD2	0.0322824	0.193627	0.00625073	0.00625073	4.8863	1	0.316627	1.54713	1.54713	MSX2_+_+
373	MSX2_+_(464r)	MSX2_+_(362g)	MSX2	False	chr3:184334991-184335491	PSMD2	0.0231312	0.229239	0.00530258	0.00530258	4.8863	1	0.316627	1.54713	1.54713	MSX2_+_+
374	MSX2_+_(464r)	MSX2_+_(362g)	MSX2	False	chr8:22703326-22703826	C8orf58	0.0888597	0.14085	0.0125159	0.0125159	4.08363	1	0.262868	1.07346	1.07346	MSX2_+_+
375	MSX2_+_(464r)	MSX2_+_(362g)	MSX2	False	chr5:93595371-93595871	NR2F1	0.051755	0.519189	0.0268706	0.0268706	0.726346	1	0.236228	0.171583	0.171583	MSX2_+_+
376	MSX2_+_(464r)	MSX2_+_(362g)	MSX2	False	chr9:130535999-130536499	ASS1	0.113243	0.0628882	0.00712165	0.00712165	1.14067	1	0.261253	0.298004	0.298004	MSX2_+_+
377	MSX2_+_(464r)	MSX2_+_(362g)	MSX2	False	chr17:66904580-66905080	CACNG4	0.12613	0.173217	0.0218479	0.0218479	0.875357	1	0.313645	0.274551	0.274551	MSX2_+_+
378	MSX2_+_(464r)	MSX2_+_(362g)	MSX2	False	chr20:62768749-62769249	MRGBP	0.0221008	0.115279	0.00254776	0.00254776	0.587545	1	0.210049	0.123413	0.123413	MSX2_+_+
379	MSX2_+_(464r)	MSX2_+_(362g)	MSX2	False	chr13:108947527-108948027	MYO16	0.0261322	0.0772125	0.00201773	0.00201773	1.36666	1	0.192279	0.262779	0.262779	MSX2_+_+
380	MSX2_+_(464r)	MSX2_+_(362g)	MSX2	False	chr11:65900378-65900878	DRAP1	0.016858	0.235435	0.00396896	0.00396896	1.12715	1	0.227236	0.256129	0.256129	MSX2_+_+
381	MSX2_+_(464r)	MSX2_+_(362g)	MSX2	False	chr17:35374012-35374512	SLFN5	0.0677026	0.164541	0.0111398	0.0111398	1.56777	1	0.22724	0.35626	0.35626	MSX2_+_+
382	MSX2_+_(464r)	MSX2_+_(362g)	MSX2	False	chr17:35242246-35242746	SLFN5	0.0592862	0.057006	0.00337967	0.00337967	1.56777	1	0.22724	0.35626	0.35626	MSX2_+_+
383	MSX2_+_(464r)	MSX2_+_(362g)	MSX2	False	chr19:3671784-3672284	PIP5K1C	0.0325408	0.273699	0.00890638	0.00890638	0.583832	1	0.310584	0.181329	0.181329	MSX2_+_+
384	MSX2_+_(464r)	MSX2_+_(362g)	MSX2	False	chr4:1767042-1767542	TMEM129	0.0217281	0.0522068	0.00113436	0.00113436	1.42068	1	0.162471	0.230819	0.230819	MSX2_+_+
385	MSX2_+_(464r)	MSX2_+_(362g)	MSX2	False	chr4:1693329-1693829	TMEM129	0.0318445	0.182011	0.00579606	0.00579606	1.42068	1	0.162471	0.230819	0.230819	MSX2_+_+
386	MSX2_+_(464r)	MSX2_+_(362g)	MSX2	False	chr8:22703326-22703826	PDLIM2	0.102611	0.172529	0.0177033	0.0177033	4.03692	1	0.335966	1.35627	1.35627	MSX2_+_+
387	MSX2_+_(464r)	MSX2_+_(362g)	MSX2	False	chr7:101436108-101436608	COL26A1	0.0508429	0.455114	0.0231393	0.0231393	0.745412	1	0.384439	0.286565	0.286565	MSX2_+_+
388	MSX2_+_(464r)	MSX2_+_(362g)	MSX2	False	chr7:101606104-101606604	COL26A1	0.0178985	0.391928	0.00701491	0.00701491	0.745412	1	0.384439	0.286565	0.286565	MSX2_+_+
389	MSX2_+_(464r)	MSX2_+_(362g)	MSX2	False	chr19:1470479-1470979	MEX3D	0.0273695	0.154294	0.00422296	0.00422296	2.64048	1	0.228218	0.602604	0.602604	MSX2_+_+
390	MSX2_+_(464r)	MSX2_+_(362g)	MSX2	False	chr14:81681428-81681928	SEL1L	0.0423944	0.127663	0.0054122	0.0054122	2.14302	1	0.341881	0.732657	0.732657	MSX2_+_+
391	MSX2_+_(464r)	MSX2_+_(362g)	MSX2	False	chr17:49035640-49036140	SNF8	0.0244266	0.131418	0.00321009	0.00321009	0.963909	1	0.209397	0.201839	0.201839	MSX2_+_+
392	MSX2_+_(464r)	MSX2_+_(362g)	MSX2	False	chr17:49013249-49013749	SNF8	0.0285716	0.186653	0.00533297	0.00533297	0.963909	1	0.209397	0.201839	0.201839	MSX2_+_+
393	MSX2_+_(464r)	MSX2_+_(362g)	MSX2	False	chr12:120257144-120257644	PXN	0.072357	0.407682	0.0294987	0.0294987	0.847052	1	0.277791	0.235303	0.235303	MSX2_+_+
394	MSX2_+_(464r)	MSX2_+_(362g)	MSX2	False	chr5:176538437-176538937	HIGD2A	0.125156	0.10015	0.0125344	0.0125344	2.6537	1	0.203961	0.541251	0.541251	MSX2_+_+
395	MSX2_+_(464r)	MSX2_+_(362g)	MSX2	False	chr5:176365799-176366299	HIGD2A	0.0808965	0.211512	0.0171105	0.0171105	2.6537	1	0.203961	0.541251	0.541251	MSX2_+_+
396	MSX2_+_(464r)	MSX2_+_(362g)	MSX2	False	chr19:35856027-35856527	APLP1	0.0488482	0.222303	0.0108591	0.0108591	3.69591	1	0.275745	1.01913	1.01913	MSX2_+_+
397	MSX2_+_(464r)	MSX2_+_(362g)	MSX2	False	chr9:136808223-136808723	TMEM141	0.0215754	0.125818	0.00271456	0.00271456	0.69712	1	0.128118	0.0893138	0.0893138	MSX2_+_+
398	MSX2_+_(464r)	MSX2_+_(362g)	MSX2	False	chr22:27773141-27773641	MN1	0.0605177	0.32411	0.0196144	0.0196144	5.42551	1	0.452688	2.45606	2.45606	MSX2_+_+
399	MSX2_+_(464r)	MSX2_+_(362g)	MSX2	False	chr19:927472-927972	PLPPR3	0.0226728	0.36949	0.00837736	0.00837736	1.72118	1	0.196888	0.338881	0.338881	MSX2_+_+
400	MSX2_+_(464r)	MSX2_+_(362g)	MSX2	False	chr19:926902-927402	PLPPR3	0.0170963	0.274432	0.00469178	0.00469178	1.72118	1	0.196888	0.338881	0.338881	MSX2_+_+
401	MSX2_+_(464r)	MSX2_+_(362g)	MSX2	False	chr17:77960149-77960649	TMC6	0.0212831	0.0653206	0.00139023	0.00139023	1.96897	1	0.26442	0.520635	0.520635	MSX2_+_+
402	MSX2_+_(464r)	MSX2_+_(362g)	MSX2	False	chr12:26274700-26275200	BHLHE41	0.0395789	0.327897	0.0129778	0.0129778	1.32383	1	0.335898	0.444671	0.444671	MSX2_+_+
403	MSX2_+_(464r)	MSX2_+_(362g)	MSX2	False	chr12:26195882-26196382	BHLHE41	0.0287868	0.22276	0.00641256	0.00641256	1.32383	1	0.335898	0.444671	0.444671	MSX2_+_+
404	MSX2_+_(464r)	MSX2_+_(362g)	MSX2	False	chr11:117095638-117096138	PCSK7	0.0277563	0.202988	0.0056342	0.0056342	1.71231	1	0.334267	0.572369	0.572369	MSX2_+_+
405	MSX2_+_(464r)	MSX2_+_(362g)	MSX2	False	chr6:45746016-45746516	RUNX2	0.0239374	0.336326	0.00805078	0.00805078	1.70261	1	0.245609	0.418177	0.418177	MSX2_+_+
406	MSX2_+_(464r)	MSX2_+_(362g)	MSX2	False	chr19:16185658-16186158	KLF2	0.0422515	0.211829	0.00895011	0.00895011	1.22152	1	0.305025	0.372595	0.372595	MSX2_+_+
407	MSX2_+_(464r)	MSX2_+_(362g)	MSX2	False	chr19:16272914-16273414	KLF2	0.0415513	0.328532	0.013651	0.013651	1.22152	1	0.305025	0.372595	0.372595	MSX2_+_+
408	MSX2_+_(464r)	MSX2_+_(362g)	MSX2	False	chr14:100665095-100665595	DLK1	0.0233281	0.379816	0.00886038	0.00886038	1.63326	1	0.207752	0.339313	0.339313	MSX2_+_+
409	MSX2_+_(464r)	MSX2_+_(362g)	MSX2	False	chr9:136544418-136544918	SEC16A	0.00987135	0.197966	0.00195419	0.00195419	1.10229	1	0.220789	0.243373	0.243373	MSX2_+_+
410	MSX2_+_(464r)	MSX2_+_(362g)	MSX2	False	chr17:83098619-83099119	METRNL	0.169605	0.347467	0.0589321	0.0589321	3.02101	1	0.483774	1.46149	1.46149	MSX2_+_+
411	MSX2_+_(464r)	MSX2_+_(362g)	MSX2	False	chr17:83096843-83097343	METRNL	0.0209923	0.0755029	0.00158498	0.00158498	3.02101	1	0.483774	1.46149	1.46149	MSX2_+_+
412	MSX2_+_(464r)	MSX2_+_(362g)	MSX2	False	chr11:65900378-65900878	EFEMP2	0.0171315	0.0922363	0.00158014	0.00158014	4.40699	1	0.362413	1.59715	1.59715	MSX2_+_+
413	MSX2_+_(464r)	MSX2_+_(362g)	MSX2	False	chr16:66550224-66550724	CMTM3	0.0233966	0.0519688	0.0012159	0.0012159	1.01801	1	0.241222	0.245567	0.245567	MSX2_+_+
414	MSX2_+_(464r)	MSX2_+_(362g)	MSX2	False	chr6:130366519-130367019	TMEM200A	0.184766	0.314517	0.0581122	0.0581122	0.743858	1	0.228643	0.170078	0.170078	MSX2_+_+
415	MSX2_+_(464r)	MSX2_+_(362g)	MSX2	False	chr19:57613944-57614444	ZIK1	0.0289854	0.0678134	0.0019656	0.0019656	1.00918	1	0.193584	0.195362	0.195362	MSX2_+_+
416	MSX2_+_(464r)	MSX2_+_(362g)	MSX2	False	chr19:1132034-1132534	TMEM259	0.014202	0.214904	0.00305208	0.00305208	0.674213	1	0.247713	0.167011	0.167011	MSX2_+_+
417	MSX2_+_(464r)	MSX2_+_(362g)	MSX2	False	chr3:105367552-105368052	ALCAM	0.183059	0.498409	0.0912383	0.0912383	3.6545	1	0.385668	1.40942	1.40942	MSX2_+_+
418	MSX2_+_(464r)	MSX2_+_(362g)	MSX2	False	chr3:105368573-105369073	ALCAM	0.156268	0.451834	0.0706072	0.0706072	3.6545	1	0.385668	1.40942	1.40942	MSX2_+_+
419	MSX2_+_(464r)	MSX2_+_(362g)	MSX2	False	chr2:230868400-230868900	ITM2C	0.0669216	0.295213	0.0197561	0.0197561	0.596793	1	0.233005	0.139056	0.139056	MSX2_+_+
420	MSX2_+_(464r)	MSX2_+_(362g)	MSX2	False	chr7:128863407-128863907	CALU	0.012987	0.0634125	0.000823541	0.000823541	2.58647	1	0.431272	1.11547	1.11547	MSX2_+_+
421	MSX2_+_(464r)	MSX2_+_(362g)	MSX2	False	chr1:218584735-218585235	TGFB2	0.033802	0.227158	0.0076784	0.0076784	0.94199	1	0.314319	0.296086	0.296086	MSX2_+_+
422	MSX2_+_(464r)	MSX2_+_(362g)	MSX2	False	chr11:67374852-67375352	SSH3	0.0149181	0.164601	0.00245553	0.00245553	6.77991	1	0.197691	1.34032	1.34032	MSX2_+_+
423	MSX2_+_(464r)	MSX2_+_(362g)	MSX2	False	chr19:2302392-2302892	SF3A2	0.0208769	0.21685	0.00452715	0.00452715	2.49495	1	0.200211	0.499517	0.499517	MSX2_+_+
424	MSX2_+_(464r)	MSX2_+_(362g)	MSX2	False	chr10:62818587-62819087	EGR2	0.0269526	0.0564372	0.00152113	0.00152113	0.987233	1	0.370811	0.366077	0.366077	MSX2_+_+
425	MSX2_+_(464r)	MSX2_+_(362g)	MSX2	False	chr11:67372274-67372774	GRK2	0.0217453	0.059983	0.00130435	0.00130435	0.720936	1	0.178536	0.128713	0.128713	MSX2_+_+
426	MSX2_+_(464r)	MSX2_+_(362g)	MSX2	False	chr11:67374852-67375352	GRK2	0.0228055	0.0754169	0.00171992	0.00171992	0.720936	1	0.178536	0.128713	0.128713	MSX2_+_+
427	MSX2_+_(464r)	MSX2_+_(362g)	MSX2	False	chr3:69011960-69012460	ARL6IP5	0.0468703	0.0602291	0.00282295	0.00282295	5.04605	1	0.380598	1.92052	1.92052	MSX2_+_+
428	MSX2_+_(464r)	MSX2_+_(362g)	MSX2	False	chr13:76976357-76976857	KCTD12	0.0189883	0.20602	0.00391197	0.00391197	2.29711	1	0.315119	0.723865	0.723865	MSX2_+_+
429	MSX2_+_(464r)	MSX2_+_(362g)	MSX2	False	chr4:176320309-176320809	SPCS3	0.0683023	0.155989	0.0106544	0.0106544	2.06095	1	0.319242	0.657943	0.657943	MSX2_+_+
430	MSX2_+_(464r)	MSX2_+_(362g)	MSX2	False	chr16:84062689-84063189	NECAB2	0.0682767	0.166329	0.0113564	0.0113564	1.79177	1	0.304042	0.544774	0.544774	MSX2_+_+
431	MSX2_+_(464r)	MSX2_+_(362g)	MSX2	False	chr9:35490360-35490860	TESK1	0.0238164	0.156729	0.00373271	0.00373271	0.849404	1	0.202944	0.172381	0.172381	MSX2_+_+
432	MSX2_+_(464r)	MSX2_+_(362g)	MSX2	False	chr9:134066768-134067268	BRD3OS	0.0238681	0.0870614	0.00207799	0.00207799	1.02833	1	0.146433	0.150582	0.150582	MSX2_+_+
433	MSX2_+_(464r)	MSX2_+_(362g)	MSX2	False	chr7:74094651-74095151	ELN	0.0213394	0.080909	0.00172655	0.00172655	11.4922	1	0.408015	4.689	4.689	MSX2_+_+
434	MSX2_+_(464r)	MSX2_+_(362g)	MSX2	False	chr20:62768749-62769249	COL9A3	0.0200845	0.238699	0.00479415	0.00479415	4.36604	1	0.358714	1.56616	1.56616	MSX2_+_+
435	MSX2_+_(464r)	MSX2_+_(362g)	MSX2	False	chr5:55227182-55227682	CDC20B	0.0499587	0.050614	0.00252861	0.00252861	0.693987	1	0.154384	0.10714	0.10714	MSX2_+_+
436	MSX2_+_(464r)	MSX2_+_(362g)	MSX2	False	chr11:57597420-57597920	SERPING1	0.0135629	0.0886571	0.00120244	0.00120244	15.0108	1	0.394996	5.92922	5.92922	MSX2_+_+
437	MSX2_+_(464r)	MSX2_+_(362g)	MSX2	False	chr12:6961949-6962449	P3H3	0.00808017	0.0693615	0.000560453	0.000560453	8.06497	1	0.421897	3.40258	3.40258	MSX2_+_+
438	MSX2_+_(464r)	MSX2_+_(362g)	MSX2	False	chr1:1206338-1206838	B3GALT6	0.013888	0.107971	0.0014995	0.0014995	3.11498	1	0.240206	0.748236	0.748236	MSX2_+_+
439	MSX2_+_(464r)	MSX2_+_(362g)	MSX2	False	chr11:130070726-130071226	APLP2	0.0248839	0.0574949	0.0014307	0.0014307	1.34842	1	0.35287	0.475815	0.475815	MSX2_+_+
440	MSX2_+_(464r)	MSX2_+_(362g)	MSX2	False	chr11:130216398-130216898	APLP2	0.025239	0.050838	0.0012831	0.0012831	1.34842	1	0.35287	0.475815	0.475815	MSX2_+_+
441	MSX2_+_(464r)	MSX2_+_(362g)	MSX2	False	chr1:235074322-235074822	RBM34	0.0695935	0.129681	0.00902498	0.00902498	3.07462	1	0.206364	0.634491	0.634491	MSX2_+_+
442	MSX2_+_(464r)	MSX2_+_(362g)	MSX2	False	chr9:128689648-128690148	ENDOG	0.0185484	0.0937147	0.00173826	0.00173826	1.76385	1	0.172775	0.304749	0.304749	MSX2_+_+
443	MSX2_+_(464r)	MSX2_+_(362g)	MSX2	False	chr9:128733190-128733690	ENDOG	0.0462146	0.0921863	0.00426035	0.00426035	1.76385	1	0.172775	0.304749	0.304749	MSX2_+_+
444	MSX2_+_(464r)	MSX2_+_(362g)	MSX2	False	chr2:8681003-8681503	ID2	0.0182173	0.12792	0.00233035	0.00233035	12.4382	1	0.56565	7.03564	7.03564	MSX2_+_+
445	MSX2_+_(464r)	MSX2_+_(362g)	MSX2	False	chr15:29570111-29570611	FAM189A1	0.036552	0.247339	0.00904074	0.00904074	0.929347	1	0.220524	0.204943	0.204943	MSX2_+_+
446	MSX2_+_(464r)	MSX2_+_(362g)	MSX2	False	chr15:29348826-29349326	FAM189A1	0.145541	0.0593176	0.00863314	0.00863314	0.929347	1	0.220524	0.204943	0.204943	MSX2_+_+
447	MSX2_+_(464r)	MSX2_+_(362g)	MSX2	False	chr7:76178053-76178553	HSPB1	0.0327515	0.0588639	0.00192788	0.00192788	0.658737	1	0.282111	0.185837	0.185837	MSX2_+_+
448	MSX2_+_(464r)	MSX2_+_(362g)	MSX2	False	chr7:44065435-44065935	UBE2D4	0.0665408	0.113181	0.00753117	0.00753117	1.03764	1	0.230186	0.238851	0.238851	MSX2_+_+
449	MSX2_+_(464r)	MSX2_+_(362g)	MSX2	False	chr12:120640306-120640806	MLEC	0.0297912	0.18603	0.00554206	0.00554206	1.2251	1	0.346237	0.424175	0.424175	MSX2_+_+
450	MSX2_+_(464r)	MSX2_+_(362g)	MSX2	False	chr15:64856779-64857279	SPG21	0.0215281	0.0935385	0.00201371	0.00201371	1.30346	1	0.193928	0.252777	0.252777	MSX2_+_+
451	MSX2_+_(464r)	MSX2_+_(362g)	MSX2	False	chr15:64840701-64841201	SPG21	0.0208035	0.160035	0.00332929	0.00332929	1.30346	1	0.193928	0.252777	0.252777	MSX2_+_+
452	MSX2_+_(464r)	MSX2_+_(362g)	MSX2	False	chr17:30235670-30236170	CPD	0.063143	0.11331	0.00715472	0.00715472	3.65369	1	0.350316	1.27995	1.27995	MSX2_+_+
453	MSX2_+_(464r)	MSX2_+_(362g)	MSX2	False	chr9:129131600-129132100	DOLPP1	0.0749035	0.142742	0.0106919	0.0106919	0.576913	1	0.164426	0.0948594	0.0948594	MSX2_+_+
454	MSX2_+_(464r)	MSX2_+_(362g)	MSX2	False	chr2:69894330-69894830	SNRNP27	0.0470036	0.0963823	0.00453031	0.00453031	2.75053	1	0.264872	0.728539	0.728539	MSX2_+_+
455	MSX2_+_(464r)	MSX2_+_(362g)	MSX2	False	chrX:71282720-71283220	ZMYM3	0.0325253	0.116713	0.00379611	0.00379611	0.845427	1	0.161939	0.136908	0.136908	MSX2_+_+
456	MSX2_+_(464r)	MSX2_+_(362g)	MSX2	False	chrX:71283795-71284295	ZMYM3	0.0496122	0.176194	0.00874139	0.00874139	0.845427	1	0.161939	0.136908	0.136908	MSX2_+_+
457	MSX2_+_(464r)	MSX2_+_(362g)	MSX2	False	chr19:10478903-10479403	TYK2	0.0184192	0.149446	0.00275267	0.00275267	1.25948	1	0.219471	0.27642	0.27642	MSX2_+_+
458	MSX2_+_(464r)	MSX2_+_(362g)	MSX2	False	chr17:68455905-68456405	WIPI1	0.0476985	0.213583	0.0101876	0.0101876	1.74411	1	0.31289	0.545713	0.545713	MSX2_+_+
459	MSX2_+_(464r)	MSX2_+_(362g)	MSX2	False	chr1:10399749-10400249	PGD	0.0447711	0.141993	0.00635718	0.00635718	0.955493	1	0.209331	0.200014	0.200014	MSX2_+_+
460	MSX2_+_(464r)	MSX2_+_(362g)	MSX2	False	chr14:91901441-91901941	FBLN5	0.0399336	0.222658	0.00889154	0.00889154	17.0981	1	0.518083	8.85823	8.85823	MSX2_+_+
461	MSX2_+_(464r)	MSX2_+_(362g)	MSX2	False	chr4:15213019-15213519	CPEB2	0.136328	0.2743	0.0373948	0.0373948	1.21033	1	0.375092	0.453984	0.453984	MSX2_+_+
462	MSX2_+_(464r)	MSX2_+_(362g)	MSX2	False	chr3:51391454-51391954	RBM15B	0.0679833	0.122945	0.00835823	0.00835823	1.5148	1	0.20937	0.317154	0.317154	MSX2_+_+
463	MSX2_+_(464r)	MSX2_+_(362g)	MSX2	False	chr11:72773290-72773790	ARAP1	0.030789	0.263127	0.00810142	0.00810142	0.89456	1	0.297018	0.2657	0.2657	MSX2_+_+
464	MSX2_+_(464r)	MSX2_+_(362g)	MSX2	False	chr3:48428148-48428648	SHISA5	0.0112767	0.120683	0.0013609	0.0013609	1.05178	1	0.212453	0.223455	0.223455	MSX2_+_+
465	MSX2_+_(464r)	MSX2_+_(362g)	MSX2	False	chr3:48428812-48429312	SHISA5	0.0140711	0.109845	0.00154565	0.00154565	1.05178	1	0.212453	0.223455	0.223455	MSX2_+_+
466	MSX2_+_(464r)	MSX2_+_(362g)	MSX2	False	chr11:72244036-72244536	INPPL1	0.0321717	0.182479	0.00587064	0.00587064	2.07975	1	0.306099	0.636611	0.636611	MSX2_+_+
467	MSX2_+_(464r)	MSX2_+_(362g)	MSX2	False	chr1:224204702-224205202	DEGS1	0.12322	0.152774	0.0188248	0.0188248	1.67646	1	0.342425	0.574064	0.574064	MSX2_+_+
468	MSX2_+_(464r)	MSX2_+_(362g)	MSX2	False	chr9:128275130-128275630	PTGES2	0.0137048	0.154946	0.0021235	0.0021235	0.752931	1	0.182696	0.137557	0.137557	MSX2_+_+
469	MSX2_+_(464r)	MSX2_+_(362g)	MSX2	False	chr17:43983687-43984187	G6PC3	0.0300954	0.157118	0.00472853	0.00472853	2.72663	1	0.242099	0.660116	0.660116	MSX2_+_+
470	MSX2_+_(464r)	MSX2_+_(362g)	MSX2	False	chr13:21074889-21075389	LATS2	0.0796384	0.426235	0.0339447	0.0339447	3.09355	1	0.387595	1.19905	1.19905	MSX2_+_+
471	MSX2_+_(464r)	MSX2_+_(362g)	MSX2	False	chr13:20997614-20998114	LATS2	0.0442856	0.356554	0.0157902	0.0157902	3.09355	1	0.387595	1.19905	1.19905	MSX2_+_+
472	MSX2_+_(464r)	MSX2_+_(362g)	MSX2	False	chr17:58756360-58756860	TEX14	0.0207916	0.211017	0.00438738	0.00438738	1.06444	1	0.290797	0.309538	0.309538	MSX2_+_+
473	MSX2_+_(464r)	MSX2_+_(362g)	MSX2	False	chr17:58755546-58756046	TEX14	0.0181701	0.0801919	0.0014571	0.0014571	1.06444	1	0.290797	0.309538	0.309538	MSX2_+_+
474	MSX2_+_(464r)	MSX2_+_(362g)	MSX2	False	chr17:44221995-44222495	FAM171A2	0.0172118	0.109299	0.00188124	0.00188124	3.54293	1	0.235352	0.833837	0.833837	MSX2_+_+
475	MSX2_+_(464r)	MSX2_+_(362g)	MSX2	False	chr12:27975713-27976213	PTHLH	0.0668552	0.173503	0.0115996	0.0115996	3.76582	1	0.341838	1.2873	1.2873	MSX2_+_+
476	MSX2_+_(464r)	MSX2_+_(362g)	MSX2	False	chr16:72989545-72990045	ZFHX3	0.00929055	0.106702	0.000991317	0.000991317	7.19132	1	0.40382	2.904	2.904	MSX2_+_+
477	MSX2_+_(464r)	MSX2_+_(362g)	MSX2	False	chr20:37095005-37095505	RPN2	0.00904332	0.122799	0.00111051	0.00111051	3.94696	1	0.345829	1.36497	1.36497	MSX2_+_+
478	MSX2_+_(464r)	MSX2_+_(362g)	MSX2	False	chr19:47004132-47004632	TMEM160	0.02993	0.197148	0.00590064	0.00590064	3.97899	1	0.23882	0.950264	0.950264	MSX2_+_+
479	MSX2_+_(464r)	MSX2_+_(362g)	MSX2	False	chr15:101652678-101653178	TM2D3	0.0441733	0.1605	0.00708981	0.00708981	0.724403	1	0.302303	0.218989	0.218989	MSX2_+_+
480	MSX2_+_(464r)	MSX2_+_(362g)	MSX2	False	chr2:199471369-199471869	SATB2	0.151246	0.253432	0.0383305	0.0383305	4.66005	1	0.246296	1.14775	1.14775	MSX2_+_+
481	MSX2_+_(464r)	MSX2_+_(362g)	MSX2	False	chr2:199457663-199458163	SATB2	0.0395968	0.202402	0.00801445	0.00801445	4.66005	1	0.246296	1.14775	1.14775	MSX2_+_+
482	MSX2_+_(464r)	MSX2_+_(362g)	MSX2	False	chr5:5340296-5340796	ADAMTS16	0.0477079	0.0924405	0.00441014	0.00441014	0.914096	1	0.178593	0.163251	0.163251	MSX2_+_+
483	MSX2_+_(464r)	MSX2_+_(362g)	MSX2	False	chr17:78717293-78717793	TIMP2	0.0372175	0.401545	0.0149445	0.0149445	0.733116	1	0.320996	0.235327	0.235327	MSX2_+_+
484	MSX2_+_(464r)	MSX2_+_(362g)	MSX2	False	chr17:75904214-75904714	GALK1	0.026042	0.0668075	0.0017398	0.0017398	0.571725	1	0.104973	0.0600155	0.0600155	MSX2_+_+
485	MSX2_+_(464r)	MSX2_+_(362g)	MSX2	False	chr17:41792550-41793050	P3H4	0.0228842	0.108028	0.00247213	0.00247213	3.9985	1	0.379099	1.51583	1.51583	MSX2_+_+
486	MSX2_+_(464r)	MSX2_+_(362g)	MSX2	False	chr4:3462972-3463472	LRPAP1	0.0278558	0.120231	0.00334911	0.00334911	1.26024	1	0.258566	0.325854	0.325854	MSX2_+_+
487	MSX2_+_(464r)	MSX2_+_(362g)	MSX2	False	chr7:32984374-32984874	FKBP9	0.0309653	0.162277	0.00502496	0.00502496	1.43609	1	0.284613	0.408731	0.408731	MSX2_+_+
488	MSX2_+_(464r)	MSX2_+_(362g)	MSX2	False	chr9:125374626-125375126	HSPA5	0.00927718	0.127141	0.00117951	0.00117951	9.75447	1	0.476263	4.64569	4.64569	MSX2_+_+
489	MSX2_+_(464r)	MSX2_+_(362g)	MSX2	False	chr17:47946878-47947378	NFE2L1	0.0106624	0.0845662	0.000901676	0.000901676	5.1584	1	0.426619	2.20067	2.20067	MSX2_+_+
490	MSX2_+_(464r)	MSX2_+_(362g)	MSX2	False	chr16:2515059-2515559	TBC1D24	0.0149595	0.063504	0.000949991	0.000949991	1.64853	1	0.229784	0.378805	0.378805	MSX2_+_+
491	MSX2_+_(464r)	MSX2_+_(362g)	MSX2	False	chr15:74316058-74316558	ISLR	0.0403548	0.152452	0.00615216	0.00615216	1.33573	1	0.305789	0.408452	0.408452	MSX2_+_+
492	MSX2_+_(464r)	MSX2_+_(362g)	MSX2	False	chr6:138161653-138162153	PERP	0.142513	0.135108	0.0192547	0.0192547	2.00116	1	0.413638	0.827757	0.827757	MSX2_+_+
493	MSX2_+_(464r)	MSX2_+_(362g)	MSX2	False	chr4:76948063-76948563	SEPTIN11	0.0248941	0.346945	0.00863689	0.00863689	0.770075	1	0.374975	0.288759	0.288759	MSX2_+_+
494	MSX2_+_(464r)	MSX2_+_(362g)	MSX2	False	chr4:76801810-76802310	SEPTIN11	0.045937	0.435715	0.0200154	0.0200154	0.770075	1	0.374975	0.288759	0.288759	MSX2_+_+
495	MSX2_+_(464r)	MSX2_+_(362g)	MSX2	False	chr11:35485636-35486136	FJX1	0.0774219	0.0560116	0.00433653	0.00433653	0.612336	1	0.17525	0.107312	0.107312	MSX2_+_+
496	MSX2_+_(464r)	MSX2_+_(362g)	MSX2	False	chr12:51371462-51371962	SMAGP	0.106385	0.208897	0.0222236	0.0222236	0.93827	1	0.3147	0.295274	0.295274	MSX2_+_+
497	MSX2_+_(464r)	MSX2_+_(362g)	MSX2	False	chr9:87701866-87702366	CTSL	0.113405	0.16235	0.0184113	0.0184113	0.765872	1	0.20519	0.157149	0.157149	MSX2_+_+
498	MSX2_+_(464r)	MSX2_+_(362g)	MSX2	False	chr19:2478203-2478703	TMPRSS9	0.0170719	0.0987033	0.00168505	0.00168505	4.99855	1	0.160997	0.804753	0.804753	MSX2_+_+
499	MSX2_+_(464r)	MSX2_+_(362g)	MSX2	False	chr2:85246154-85246654	TGOLN2	0.0384431	0.252906	0.0097225	0.0097225	1.8935	1	0.352012	0.666533	0.666533	MSX2_+_+
500	MSX2_+_(464r)	MSX2_+_(362g)	MSX2	False	chr11:118907620-118908120	HYOU1	0.0306289	0.153879	0.00471315	0.00471315	1.15632	1	0.344232	0.398042	0.398042	MSX2_+_+
501	MSX2_+_(464r)	MSX2_+_(362g)	MSX2	False	chr12:6961949-6962449	GPR162	0.0144029	0.069136	0.000995761	0.000995761	2.65444	1	0.20818	0.552601	0.552601	MSX2_+_+
502	MSX2_+_(464r)	MSX2_+_(362g)	MSX2	False	chr22:19718886-19719386	GP1BB	0.0295439	0.238437	0.00704435	0.00704435	4.27039	1	0.299339	1.27829	1.27829	MSX2_+_+
503	MSX2_+_(464r)	MSX2_+_(362g)	MSX2	False	chr14:23183444-23183944	PABPN1	0.0816254	0.316089	0.0258009	0.0258009	1.1688	1	0.266685	0.311702	0.311702	MSX2_+_+
504	MSX2_+_(464r)	MSX2_+_(362g)	MSX2	False	chr7:2490053-2490553	CHST12	0.0200306	0.145689	0.00291824	0.00291824	1.79969	1	0.177122	0.318764	0.318764	MSX2_+_+
505	MSX2_+_(464r)	MSX2_+_(362g)	MSX2	False	chr11:6576327-6576827	ILK	0.0242888	0.156819	0.00380895	0.00380895	2.72541	1	0.350966	0.956526	0.956526	MSX2_+_+
506	MSX2_+_(464r)	MSX2_+_(362g)	MSX2	False	chr11:6647187-6647687	ILK	0.0138882	0.0579902	0.000805381	0.000805381	2.72541	1	0.350966	0.956526	0.956526	MSX2_+_+
507	MSX2_+_(464r)	MSX2_+_(362g)	MSX2	False	chr8:27583557-27584057	CLU	0.0349077	0.188779	0.00658985	0.00658985	0.819601	1	0.3592	0.294401	0.294401	MSX2_+_+
508	MSX2_+_(464r)	MSX2_+_(362g)	MSX2	False	chr3:134029894-134030394	RAB6B	0.0419144	0.144374	0.00605135	0.00605135	3.92757	1	0.352964	1.38629	1.38629	MSX2_+_+
509	MSX2_+_(464r)	MSX2_+_(362g)	MSX2	False	chr3:134029304-134029804	RAB6B	0.126977	0.20432	0.0259439	0.0259439	3.92757	1	0.352964	1.38629	1.38629	MSX2_+_+
510	MSX2_+_(464r)	MSX2_+_(362g)	MSX2	False	chr7:30135775-30136275	FKBP14	0.0384009	0.179854	0.00690654	0.00690654	3.12201	1	0.445449	1.3907	1.3907	MSX2_+_+
511	MSX2_+_(464r)	MSX2_+_(362g)	MSX2	False	chrX:56564805-56565305	UBQLN2	0.277741	0.167396	0.0464928	0.0464928	0.76536	1	0.208753	0.159771	0.159771	MSX2_+_+
512	MSX2_+_(464r)	MSX2_+_(362g)	MSX2	False	chr15:83284508-83285008	BNC1	0.0602852	0.176813	0.0106592	0.0106592	1.95368	1	0.183775	0.359038	0.359038	MSX2_+_+
513	MSX2_+_(464r)	MSX2_+_(362g)	MSX2	False	chr5:83000324-83000824	TMEM167A	0.0687592	0.0928159	0.00638195	0.00638195	1.16192	1	0.265968	0.309032	0.309032	MSX2_+_+
514	MSX2_+_(464r)	MSX2_+_(362g)	MSX2	False	chr1:109773585-109774085	GSTM5	0.186858	0.173885	0.0324919	0.0324919	0.740525	1	0.103883	0.0769282	0.0769282	MSX2_+_+
515	MSX2_+_(464r)	MSX2_+_(362g)	MSX2	False	chr9:128275130-128275630	URM1	0.0278476	0.16889	0.00470318	0.00470318	1.01371	1	0.180014	0.182482	0.182482	MSX2_+_+
516	MSX2_+_(464r)	MSX2_+_(362g)	MSX2	False	chr9:107390732-107391232	RAD23B	0.0227971	0.166346	0.0037922	0.0037922	1.46784	1	0.320684	0.470714	0.470714	MSX2_+_+
517	MSX2_+_(464r)	MSX2_+_(362g)	MSX2	False	chr11:6576327-6576827	ARFIP2	0.0308384	0.091616	0.00282529	0.00282529	1.68435	1	0.20921	0.352382	0.352382	MSX2_+_+
518	MSX2_+_(464r)	MSX2_+_(362g)	MSX2	False	chr4:41256594-41257094	UCHL1	0.0916326	0.289487	0.0265264	0.0265264	1.25445	1	0.231497	0.290403	0.290403	MSX2_+_+
0	MTF1_+_(536r)	MTF1_+_(397g)	MTF1	False	chr19:13167403-13167903	CACNA1A	0.0135171	0.0801164	0.00108294	0.00108294	0.251706	1	0.213687	0.0537862	0.0537862	MTF1_+_+
1	MTF1_+_(536r)	MTF1_+_(397g)	MTF1	False	chr19:13091272-13091772	CACNA1A	0.0234343	0.115922	0.00271656	0.00271656	0.251706	1	0.213687	0.0537862	0.0537862	MTF1_+_+
2	MTF1_+_(536r)	MTF1_+_(397g)	MTF1	False	chr3:138118828-138119328	ARMC8	0.103373	0.254574	0.026316	0.026316	0.309933	1	0.370258	0.114755	0.114755	MTF1_+_+
3	MTF1_+_(536r)	MTF1_+_(397g)	MTF1	False	chr1:23395241-23395741	TCEA3	0.0158016	0.143142	0.00226187	0.00226187	0.329243	1	0.257506	0.0847819	0.0847819	MTF1_+_+
4	MTF1_+_(536r)	MTF1_+_(397g)	MTF1	False	chr1:23553830-23554330	TCEA3	0.0130255	0.189528	0.00246869	0.00246869	0.329243	1	0.257506	0.0847819	0.0847819	MTF1_+_+
5	MTF1_+_(536r)	MTF1_+_(397g)	MTF1	False	chr14:105482629-105483129	MTA1	0.0405808	0.232183	0.00942215	0.00942215	0.264727	1	0.156413	0.0414067	0.0414067	MTF1_+_+
6	MTF1_+_(536r)	MTF1_+_(397g)	MTF1	False	chr1:167687831-167688331	MPZL1	0.0348016	0.074328	0.00258673	0.00258673	0.475292	1	0.301977	0.143527	0.143527	MTF1_+_+
7	MTF1_+_(536r)	MTF1_+_(397g)	MTF1	False	chr11:134039130-134039630	IGSF9B	0.0294447	0.328538	0.00967369	0.00967369	0.231989	1	0.0729004	0.0169121	0.0169121	MTF1_+_+
8	MTF1_+_(536r)	MTF1_+_(397g)	MTF1	False	chr8:102746763-102747263	KLF10	0.0611049	0.254951	0.0155788	0.0155788	1.1691	1	0.204774	0.239402	0.239402	MTF1_+_+
9	MTF1_+_(536r)	MTF1_+_(397g)	MTF1	False	chr8:102728355-102728855	KLF10	0.0394414	0.196116	0.00773509	0.00773509	1.1691	1	0.204774	0.239402	0.239402	MTF1_+_+
10	MTF1_+_(536r)	MTF1_+_(397g)	MTF1	False	chr8:102657221-102657721	KLF10	0.0981109	0.317688	0.0311686	0.0311686	1.1691	1	0.204774	0.239402	0.239402	MTF1_+_+
11	MTF1_+_(536r)	MTF1_+_(397g)	MTF1	False	chr6:125377671-125378171	HDDC2	0.119986	0.129798	0.015574	0.015574	0.42154	1	0.229512	0.0967485	0.0967485	MTF1_+_+
12	MTF1_+_(536r)	MTF1_+_(397g)	MTF1	False	chr2:62293582-62294082	B3GNT2	0.120658	0.165954	0.0200237	0.0200237	0.23279	1	0.228496	0.0531915	0.0531915	MTF1_+_+
13	MTF1_+_(536r)	MTF1_+_(397g)	MTF1	False	chr13:50129532-50130032	TRIM13	0.0246729	0.282041	0.00695878	0.00695878	0.306461	1	0.299742	0.0918593	0.0918593	MTF1_+_+
14	MTF1_+_(536r)	MTF1_+_(397g)	MTF1	False	chr13:50127318-50127818	TRIM13	0.0384631	0.0655547	0.00252144	0.00252144	0.306461	1	0.299742	0.0918593	0.0918593	MTF1_+_+
15	MTF1_+_(536r)	MTF1_+_(397g)	MTF1	False	chr6:73299311-73299811	CGAS	0.0236202	0.136336	0.00322028	0.00322028	0.257391	1	0.247436	0.0636878	0.0636878	MTF1_+_+
16	MTF1_+_(536r)	MTF1_+_(397g)	MTF1	False	chr5:132437503-132438003	P4HA2	0.011056	0.160654	0.00177619	0.00177619	0.528609	1	0.255629	0.135128	0.135128	MTF1_+_+
17	MTF1_+_(536r)	MTF1_+_(397g)	MTF1	False	chr5:132388361-132388861	P4HA2	0.0165856	0.172127	0.00285482	0.00285482	0.528609	1	0.255629	0.135128	0.135128	MTF1_+_+
18	MTF1_+_(536r)	MTF1_+_(397g)	MTF1	False	chr20:63847581-63848081	ZBTB46	0.0138848	0.277708	0.00385593	0.00385593	0.235042	1	0.225848	0.0530837	0.0530837	MTF1_+_+
19	MTF1_+_(536r)	MTF1_+_(397g)	MTF1	False	chr20:63686635-63687135	ZBTB46	0.0163868	0.269737	0.00442014	0.00442014	0.235042	1	0.225848	0.0530837	0.0530837	MTF1_+_+
20	MTF1_+_(536r)	MTF1_+_(397g)	MTF1	False	chr20:63857868-63858368	ZBTB46	0.0285353	0.262525	0.00749123	0.00749123	0.235042	1	0.225848	0.0530837	0.0530837	MTF1_+_+
21	MTF1_+_(536r)	MTF1_+_(397g)	MTF1	False	chr20:63834993-63835493	ZBTB46	0.0172239	0.174437	0.0030045	0.0030045	0.235042	1	0.225848	0.0530837	0.0530837	MTF1_+_+
22	MTF1_+_(536r)	MTF1_+_(397g)	MTF1	False	chr7:88345176-88345676	STEAP4	0.038243	0.145291	0.00555635	0.00555635	0.392422	1	0.147096	0.0577238	0.0577238	MTF1_+_+
23	MTF1_+_(536r)	MTF1_+_(397g)	MTF1	False	chr11:44270631-44271131	EXT2	0.019453	0.179528	0.00349237	0.00349237	0.230403	1	0.325596	0.0750182	0.0750182	MTF1_+_+
24	MTF1_+_(536r)	MTF1_+_(397g)	MTF1	False	chr11:44030190-44030690	EXT2	0.0657711	0.192775	0.0126791	0.0126791	0.230403	1	0.325596	0.0750182	0.0750182	MTF1_+_+
25	MTF1_+_(536r)	MTF1_+_(397g)	MTF1	False	chr2:10983111-10983611	PDIA6	0.0290073	0.0563767	0.00163534	0.00163534	0.230732	1	0.28715	0.0662546	0.0662546	MTF1_+_+
26	MTF1_+_(536r)	MTF1_+_(397g)	MTF1	False	chr1:29237271-29237771	SRSF4	0.0172611	0.160243	0.00276598	0.00276598	0.255911	1	0.366688	0.0938393	0.0938393	MTF1_+_+
27	MTF1_+_(536r)	MTF1_+_(397g)	MTF1	False	chr9:98908422-98908922	ANKS6	0.026011	0.107834	0.00280487	0.00280487	0.238702	1	0.235809	0.056288	0.056288	MTF1_+_+
28	MTF1_+_(536r)	MTF1_+_(397g)	MTF1	False	chr9:98916588-98917088	ANKS6	0.0356017	0.111103	0.00395544	0.00395544	0.238702	1	0.235809	0.056288	0.056288	MTF1_+_+
29	MTF1_+_(536r)	MTF1_+_(397g)	MTF1	False	chr7:129785591-129786091	NRF1	0.0394189	0.170242	0.00671075	0.00671075	0.416808	1	0.376427	0.156897	0.156897	MTF1_+_+
30	MTF1_+_(536r)	MTF1_+_(397g)	MTF1	False	chr7:129829941-129830441	NRF1	0.0460523	0.298037	0.0137253	0.0137253	0.416808	1	0.376427	0.156897	0.156897	MTF1_+_+
31	MTF1_+_(536r)	MTF1_+_(397g)	MTF1	False	chr17:80942304-80942804	BAIAP2	0.0227945	0.197265	0.00449654	0.00449654	0.763625	1	0.108684	0.0829941	0.0829941	MTF1_+_+
32	MTF1_+_(536r)	MTF1_+_(397g)	MTF1	False	chr17:81033418-81033918	BAIAP2	0.0131274	0.125912	0.0016529	0.0016529	0.763625	1	0.108684	0.0829941	0.0829941	MTF1_+_+
33	MTF1_+_(536r)	MTF1_+_(397g)	MTF1	False	chr17:81067248-81067748	BAIAP2	0.0169223	0.122912	0.00207996	0.00207996	0.763625	1	0.108684	0.0829941	0.0829941	MTF1_+_+
34	MTF1_+_(536r)	MTF1_+_(397g)	MTF1	False	chr9:16044127-16044627	CCDC171	0.063303	0.366149	0.0231784	0.0231784	0.42613	1	0.331507	0.141265	0.141265	MTF1_+_+
35	MTF1_+_(536r)	MTF1_+_(397g)	MTF1	False	chr9:16100727-16101227	CCDC171	0.0254959	0.211027	0.00538032	0.00538032	0.42613	1	0.331507	0.141265	0.141265	MTF1_+_+
36	MTF1_+_(536r)	MTF1_+_(397g)	MTF1	False	chr9:15936259-15936759	CCDC171	0.0175949	0.0717709	0.0012628	0.0012628	0.42613	1	0.331507	0.141265	0.141265	MTF1_+_+
37	MTF1_+_(536r)	MTF1_+_(397g)	MTF1	False	chr1:230136501-230137001	GALNT2	0.0247918	0.2523	0.00625496	0.00625496	0.321555	1	0.29043	0.0933893	0.0933893	MTF1_+_+
38	MTF1_+_(536r)	MTF1_+_(397g)	MTF1	False	chr1:230268852-230269352	GALNT2	0.0519712	0.209256	0.0108753	0.0108753	0.321555	1	0.29043	0.0933893	0.0933893	MTF1_+_+
39	MTF1_+_(536r)	MTF1_+_(397g)	MTF1	False	chr16:88510314-88510814	ZFPM1	0.0396772	0.132459	0.0052556	0.0052556	0.713391	1	0.192378	0.137241	0.137241	MTF1_+_+
40	MTF1_+_(536r)	MTF1_+_(397g)	MTF1	False	chr16:88634046-88634546	ZFPM1	0.0315171	0.143891	0.00453503	0.00453503	0.713391	1	0.192378	0.137241	0.137241	MTF1_+_+
41	MTF1_+_(536r)	MTF1_+_(397g)	MTF1	False	chr16:88634667-88635167	ZFPM1	0.0201534	0.122583	0.00247047	0.00247047	0.713391	1	0.192378	0.137241	0.137241	MTF1_+_+
42	MTF1_+_(536r)	MTF1_+_(397g)	MTF1	False	chr16:88461855-88462355	ZFPM1	0.024592	0.187631	0.00461423	0.00461423	0.713391	1	0.192378	0.137241	0.137241	MTF1_+_+
43	MTF1_+_(536r)	MTF1_+_(397g)	MTF1	False	chr17:41792550-41793050	JUP	0.0337505	0.143019	0.00482696	0.00482696	0.232828	1	0.123765	0.0288159	0.0288159	MTF1_+_+
44	MTF1_+_(536r)	MTF1_+_(397g)	MTF1	False	chr4:128858786-128859286	SCLT1	0.0772659	0.37087	0.0286556	0.0286556	0.281036	1	0.302457	0.0850013	0.0850013	MTF1_+_+
45	MTF1_+_(536r)	MTF1_+_(397g)	MTF1	False	chr11:118612332-118612832	ARCN1	0.0171205	0.2269	0.00388464	0.00388464	0.301264	1	0.323316	0.0974035	0.0974035	MTF1_+_+
46	MTF1_+_(536r)	MTF1_+_(397g)	MTF1	False	chr11:118607258-118607758	ARCN1	0.018127	0.0955892	0.00173275	0.00173275	0.301264	1	0.323316	0.0974035	0.0974035	MTF1_+_+
47	MTF1_+_(536r)	MTF1_+_(397g)	MTF1	False	chr6:2559102-2559602	MYLK4	0.140495	0.114168	0.0160401	0.0160401	1.62929	1	0.212341	0.345965	0.345965	MTF1_+_+
48	MTF1_+_(536r)	MTF1_+_(397g)	MTF1	False	chr14:102538634-102539134	TECPR2	0.0419434	0.235285	0.00986864	0.00986864	1.31112	1	0.312373	0.40956	0.40956	MTF1_+_+
49	MTF1_+_(536r)	MTF1_+_(397g)	MTF1	False	chr14:102552100-102552600	TECPR2	0.0253458	0.247147	0.00626415	0.00626415	1.31112	1	0.312373	0.40956	0.40956	MTF1_+_+
50	MTF1_+_(536r)	MTF1_+_(397g)	MTF1	False	chr14:51922590-51923090	GNG2	0.0506219	0.26192	0.0132589	0.0132589	0.228956	1	0.233655	0.0534969	0.0534969	MTF1_+_+
51	MTF1_+_(536r)	MTF1_+_(397g)	MTF1	False	chr14:51780058-51780558	GNG2	0.0351994	0.186612	0.00656864	0.00656864	0.228956	1	0.233655	0.0534969	0.0534969	MTF1_+_+
52	MTF1_+_(536r)	MTF1_+_(397g)	MTF1	False	chr17:43417439-43417939	CCDC200	0.109608	0.257751	0.0282516	0.0282516	0.234862	1	0.174878	0.0410723	0.0410723	MTF1_+_+
53	MTF1_+_(536r)	MTF1_+_(397g)	MTF1	False	chr2:64404148-64404648	LGALSL	0.150405	0.22599	0.0339899	0.0339899	0.289909	1	0.220415	0.0639002	0.0639002	MTF1_+_+
54	MTF1_+_(536r)	MTF1_+_(397g)	MTF1	False	chr16:19783967-19784467	IQCK	0.0675387	0.244611	0.0165207	0.0165207	0.540024	1	0.233294	0.125984	0.125984	MTF1_+_+
55	MTF1_+_(536r)	MTF1_+_(397g)	MTF1	False	chr16:19907377-19907877	IQCK	0.0548785	0.166699	0.00914822	0.00914822	0.540024	1	0.233294	0.125984	0.125984	MTF1_+_+
56	MTF1_+_(536r)	MTF1_+_(397g)	MTF1	False	chr12:6336434-6336934	TNFRSF1A	0.064352	0.295053	0.0189873	0.0189873	0.227805	1	0.183334	0.0417644	0.0417644	MTF1_+_+
57	MTF1_+_(536r)	MTF1_+_(397g)	MTF1	False	chr12:6327634-6328134	TNFRSF1A	0.0408101	0.276306	0.011276	0.011276	0.227805	1	0.183334	0.0417644	0.0417644	MTF1_+_+
58	MTF1_+_(536r)	MTF1_+_(397g)	MTF1	False	chr8:22642030-22642530	SORBS3	0.0220714	0.254269	0.00561207	0.00561207	0.258866	1	0.278803	0.0721727	0.0721727	MTF1_+_+
59	MTF1_+_(536r)	MTF1_+_(397g)	MTF1	False	chr8:22552476-22552976	SORBS3	0.0155471	0.225349	0.00350353	0.00350353	0.258866	1	0.278803	0.0721727	0.0721727	MTF1_+_+
60	MTF1_+_(536r)	MTF1_+_(397g)	MTF1	False	chr8:22725457-22725957	SORBS3	0.0215169	0.238376	0.0051291	0.0051291	0.258866	1	0.278803	0.0721727	0.0721727	MTF1_+_+
61	MTF1_+_(536r)	MTF1_+_(397g)	MTF1	False	chr10:33129171-33129671	ITGB1	0.0689513	0.272077	0.0187601	0.0187601	0.595221	1	0.325742	0.193888	0.193888	MTF1_+_+
62	MTF1_+_(536r)	MTF1_+_(397g)	MTF1	False	chr10:33129697-33130197	ITGB1	0.0339078	0.191427	0.00649088	0.00649088	0.595221	1	0.325742	0.193888	0.193888	MTF1_+_+
63	MTF1_+_(536r)	MTF1_+_(397g)	MTF1	False	chr19:3507301-3507801	PIP5K1C	0.0338903	0.14909	0.00505269	0.00505269	0.234302	1	0.236413	0.0553919	0.0553919	MTF1_+_+
64	MTF1_+_(536r)	MTF1_+_(397g)	MTF1	False	chr19:3670802-3671302	PIP5K1C	0.0189779	0.147849	0.00280587	0.00280587	0.234302	1	0.236413	0.0553919	0.0553919	MTF1_+_+
65	MTF1_+_(536r)	MTF1_+_(397g)	MTF1	False	chr18:9712460-9712960	PPP4R1	0.016935	0.173827	0.00294375	0.00294375	0.408741	1	0.386176	0.157846	0.157846	MTF1_+_+
66	MTF1_+_(536r)	MTF1_+_(397g)	MTF1	False	chr18:9709634-9710134	PPP4R1	0.0312465	0.179228	0.00560025	0.00560025	0.408741	1	0.386176	0.157846	0.157846	MTF1_+_+
67	MTF1_+_(536r)	MTF1_+_(397g)	MTF1	False	chr19:18205579-18206079	IQCN	0.0539767	0.224229	0.0121032	0.0121032	1.14102	1	0.220837	0.25198	0.25198	MTF1_+_+
68	MTF1_+_(536r)	MTF1_+_(397g)	MTF1	False	chr3:38023621-38024121	CTDSPL	0.0174244	0.386257	0.00673031	0.00673031	0.392545	1	0.361003	0.14171	0.14171	MTF1_+_+
69	MTF1_+_(536r)	MTF1_+_(397g)	MTF1	False	chr12:122871798-122872298	ABCB9	0.0413102	0.130378	0.00538593	0.00538593	0.979797	1	0.194013	0.190093	0.190093	MTF1_+_+
70	MTF1_+_(536r)	MTF1_+_(397g)	MTF1	False	chr12:122983879-122984379	ABCB9	0.0169449	0.0502985	0.000852305	0.000852305	0.979797	1	0.194013	0.190093	0.190093	MTF1_+_+
71	MTF1_+_(536r)	MTF1_+_(397g)	MTF1	False	chr8:57994285-57994785	FAM110B	0.069996	0.110244	0.00771662	0.00771662	0.227884	1	0.227356	0.0518109	0.0518109	MTF1_+_+
72	MTF1_+_(536r)	MTF1_+_(397g)	MTF1	False	chr8:57955743-57956243	FAM110B	0.0165052	0.139976	0.00231034	0.00231034	0.227884	1	0.227356	0.0518109	0.0518109	MTF1_+_+
73	MTF1_+_(536r)	MTF1_+_(397g)	MTF1	False	chr11:77127942-77128442	ACER3	0.0288355	0.296645	0.00855392	0.00855392	0.481396	1	0.276001	0.132866	0.132866	MTF1_+_+
74	MTF1_+_(536r)	MTF1_+_(397g)	MTF1	False	chr11:76784418-76784918	ACER3	0.0162275	0.266591	0.0043261	0.0043261	0.481396	1	0.276001	0.132866	0.132866	MTF1_+_+
75	MTF1_+_(536r)	MTF1_+_(397g)	MTF1	False	chr11:76770723-76771223	ACER3	0.0327103	0.0951004	0.00311076	0.00311076	0.481396	1	0.276001	0.132866	0.132866	MTF1_+_+
76	MTF1_+_(536r)	MTF1_+_(397g)	MTF1	False	chr11:76780994-76781494	ACER3	0.0790016	0.333127	0.0263175	0.0263175	0.481396	1	0.276001	0.132866	0.132866	MTF1_+_+
77	MTF1_+_(536r)	MTF1_+_(397g)	MTF1	False	chr22:20243484-20243984	DGCR8	0.0159547	0.211884	0.00338054	0.00338054	0.53683	1	0.285522	0.153277	0.153277	MTF1_+_+
78	MTF1_+_(536r)	MTF1_+_(397g)	MTF1	False	chr22:20247061-20247561	DGCR8	0.0271972	0.191766	0.0052155	0.0052155	0.53683	1	0.285522	0.153277	0.153277	MTF1_+_+
79	MTF1_+_(536r)	MTF1_+_(397g)	MTF1	False	chr18:72868697-72869197	NETO1	0.294354	0.112071	0.0329886	0.0329886	1.21354	1	0.0541009	0.0656536	0.0656536	MTF1_+_+
80	MTF1_+_(536r)	MTF1_+_(397g)	MTF1	False	chr10:71748778-71749278	VSIR	0.0372372	0.0975021	0.00363071	0.00363071	0.239407	1	0.209817	0.0502315	0.0502315	MTF1_+_+
81	MTF1_+_(536r)	MTF1_+_(397g)	MTF1	False	chr10:71767139-71767639	VSIR	0.0274252	0.179625	0.00492627	0.00492627	0.239407	1	0.209817	0.0502315	0.0502315	MTF1_+_+
82	MTF1_+_(536r)	MTF1_+_(397g)	MTF1	False	chr10:71766629-71767129	VSIR	0.0768571	0.174394	0.0134034	0.0134034	0.239407	1	0.209817	0.0502315	0.0502315	MTF1_+_+
83	MTF1_+_(536r)	MTF1_+_(397g)	MTF1	False	chr10:71728270-71728770	VSIR	0.0855592	0.158986	0.0136027	0.0136027	0.239407	1	0.209817	0.0502315	0.0502315	MTF1_+_+
84	MTF1_+_(536r)	MTF1_+_(397g)	MTF1	False	chr10:71713481-71713981	VSIR	0.0475238	0.203745	0.00968275	0.00968275	0.239407	1	0.209817	0.0502315	0.0502315	MTF1_+_+
85	MTF1_+_(536r)	MTF1_+_(397g)	MTF1	False	chr1:212470094-212470594	PPP2R5A	0.0615391	0.138655	0.00853272	0.00853272	0.273047	1	0.274436	0.0749338	0.0749338	MTF1_+_+
86	MTF1_+_(536r)	MTF1_+_(397g)	MTF1	False	chr1:212452786-212453286	PPP2R5A	0.10056	0.217672	0.021889	0.021889	0.273047	1	0.274436	0.0749338	0.0749338	MTF1_+_+
87	MTF1_+_(536r)	MTF1_+_(397g)	MTF1	False	chr19:12984495-12984995	HOOK2	0.013301	0.112268	0.00149328	0.00149328	0.917484	1	0.239242	0.219501	0.219501	MTF1_+_+
88	MTF1_+_(536r)	MTF1_+_(397g)	MTF1	False	chr19:12788545-12789045	HOOK2	0.0154735	0.202368	0.00313134	0.00313134	0.917484	1	0.239242	0.219501	0.219501	MTF1_+_+
89	MTF1_+_(536r)	MTF1_+_(397g)	MTF1	False	chr20:33673620-33674120	CHMP4B	0.0356924	0.234146	0.00835724	0.00835724	0.39986	1	0.201578	0.0806031	0.0806031	MTF1_+_+
90	MTF1_+_(536r)	MTF1_+_(397g)	MTF1	False	chr11:119375559-119376059	RNF26	0.0259937	0.0789248	0.00205155	0.00205155	0.804225	1	0.212065	0.170548	0.170548	MTF1_+_+
91	MTF1_+_(536r)	MTF1_+_(397g)	MTF1	False	chr11:119320938-119321438	RNF26	0.0219616	0.0938958	0.00206211	0.00206211	0.804225	1	0.212065	0.170548	0.170548	MTF1_+_+
92	MTF1_+_(536r)	MTF1_+_(397g)	MTF1	False	chr11:119323518-119324018	RNF26	0.0181543	0.0537654	0.000976075	0.000976075	0.804225	1	0.212065	0.170548	0.170548	MTF1_+_+
93	MTF1_+_(536r)	MTF1_+_(397g)	MTF1	False	chr11:119320423-119320923	RNF26	0.0210748	0.0962062	0.00202753	0.00202753	0.804225	1	0.212065	0.170548	0.170548	MTF1_+_+
94	MTF1_+_(536r)	MTF1_+_(397g)	MTF1	False	chr11:119321456-119321956	RNF26	0.015726	0.129106	0.00203032	0.00203032	0.804225	1	0.212065	0.170548	0.170548	MTF1_+_+
95	MTF1_+_(536r)	MTF1_+_(397g)	MTF1	False	chr17:49519768-49520268	SPOP	0.0127175	0.129269	0.00164398	0.00164398	0.592202	1	0.37809	0.223906	0.223906	MTF1_+_+
96	MTF1_+_(536r)	MTF1_+_(397g)	MTF1	False	chr17:49456119-49456619	SPOP	0.0368504	0.292032	0.0107615	0.0107615	0.592202	1	0.37809	0.223906	0.223906	MTF1_+_+
97	MTF1_+_(536r)	MTF1_+_(397g)	MTF1	False	chr17:49486221-49486721	SPOP	0.0415865	0.325984	0.0135565	0.0135565	0.592202	1	0.37809	0.223906	0.223906	MTF1_+_+
98	MTF1_+_(536r)	MTF1_+_(397g)	MTF1	False	chr12:124898386-124898886	BRI3BP	0.0773158	0.131949	0.0102018	0.0102018	0.615079	1	0.182335	0.11215	0.11215	MTF1_+_+
99	MTF1_+_(536r)	MTF1_+_(397g)	MTF1	False	chr19:3346586-3347086	NCLN	0.0150408	0.107775	0.00162101	0.00162101	0.609926	1	0.202561	0.123548	0.123548	MTF1_+_+
100	MTF1_+_(536r)	MTF1_+_(397g)	MTF1	False	chr19:3275438-3275938	NCLN	0.0175385	0.117004	0.00205206	0.00205206	0.609926	1	0.202561	0.123548	0.123548	MTF1_+_+
101	MTF1_+_(536r)	MTF1_+_(397g)	MTF1	False	chr19:3284781-3285281	NCLN	0.0217804	0.193377	0.00421183	0.00421183	0.609926	1	0.202561	0.123548	0.123548	MTF1_+_+
102	MTF1_+_(536r)	MTF1_+_(397g)	MTF1	False	chr11:123103217-123103717	JHY	0.143165	0.267254	0.0382614	0.0382614	0.278945	1	0.272208	0.075931	0.075931	MTF1_+_+
103	MTF1_+_(536r)	MTF1_+_(397g)	MTF1	False	chr11:122883422-122883922	JHY	0.0836407	0.203922	0.0170562	0.0170562	0.278945	1	0.272208	0.075931	0.075931	MTF1_+_+
104	MTF1_+_(536r)	MTF1_+_(397g)	MTF1	False	chr11:122977325-122977825	JHY	0.0376547	0.061493	0.00231551	0.00231551	0.278945	1	0.272208	0.075931	0.075931	MTF1_+_+
105	MTF1_+_(536r)	MTF1_+_(397g)	MTF1	False	chr14:90409269-90409769	CALM1	0.0424025	0.283504	0.0120213	0.0120213	0.227224	1	0.277971	0.0631617	0.0631617	MTF1_+_+
106	MTF1_+_(536r)	MTF1_+_(397g)	MTF1	False	chr14:90522779-90523279	CALM1	0.0285186	0.188333	0.00537099	0.00537099	0.227224	1	0.277971	0.0631617	0.0631617	MTF1_+_+
107	MTF1_+_(536r)	MTF1_+_(397g)	MTF1	False	chr16:4370729-4371229	SRL	0.0499478	0.14558	0.00727137	0.00727137	0.386916	1	0.171347	0.0662968	0.0662968	MTF1_+_+
108	MTF1_+_(536r)	MTF1_+_(397g)	MTF1	False	chr16:4324783-4325283	SRL	0.0194617	0.346285	0.00673928	0.00673928	0.386916	1	0.171347	0.0662968	0.0662968	MTF1_+_+
109	MTF1_+_(536r)	MTF1_+_(397g)	MTF1	False	chr3:149990500-149991000	ANKUB1	0.0366716	0.237984	0.00872724	0.00872724	1.45288	1	0.333088	0.483937	0.483937	MTF1_+_+
110	MTF1_+_(536r)	MTF1_+_(397g)	MTF1	False	chr3:150078973-150079473	ANKUB1	0.0215457	0.103752	0.0022354	0.0022354	1.45288	1	0.333088	0.483937	0.483937	MTF1_+_+
111	MTF1_+_(536r)	MTF1_+_(397g)	MTF1	False	chr15:93071352-93071852	RGMA	0.0182141	0.181977	0.00331456	0.00331456	0.248126	1	0.12614	0.0312985	0.0312985	MTF1_+_+
112	MTF1_+_(536r)	MTF1_+_(397g)	MTF1	False	chr5:38728046-38728546	LIFR	0.0176217	0.258996	0.00456393	0.00456393	0.523149	1	0.150055	0.0785012	0.0785012	MTF1_+_+
113	MTF1_+_(536r)	MTF1_+_(397g)	MTF1	False	chr5:38468822-38469322	LIFR	0.0803504	0.477981	0.038406	0.038406	0.523149	1	0.150055	0.0785012	0.0785012	MTF1_+_+
114	MTF1_+_(536r)	MTF1_+_(397g)	MTF1	False	chr7:44087832-44088332	DBNL	0.0380566	0.174664	0.00664714	0.00664714	3.4166	1	0.288891	0.987025	0.987025	MTF1_+_+
115	MTF1_+_(536r)	MTF1_+_(397g)	MTF1	False	chr1:43529090-43529590	SZT2	0.040529	0.102555	0.00415644	0.00415644	0.240466	1	0.240654	0.0578691	0.0578691	MTF1_+_+
116	MTF1_+_(536r)	MTF1_+_(397g)	MTF1	False	chr1:43563721-43564221	SZT2	0.024563	0.223971	0.00550139	0.00550139	0.240466	1	0.240654	0.0578691	0.0578691	MTF1_+_+
117	MTF1_+_(536r)	MTF1_+_(397g)	MTF1	False	chr11:126106916-126107416	FAM118B	0.0146049	0.142702	0.00208415	0.00208415	0.728619	1	0.220108	0.160375	0.160375	MTF1_+_+
118	MTF1_+_(536r)	MTF1_+_(397g)	MTF1	False	chr11:126146822-126147322	FAM118B	0.0228904	0.127462	0.00291766	0.00291766	0.728619	1	0.220108	0.160375	0.160375	MTF1_+_+
119	MTF1_+_(536r)	MTF1_+_(397g)	MTF1	False	chr11:126100648-126101148	FAM118B	0.0177054	0.158221	0.00280137	0.00280137	0.728619	1	0.220108	0.160375	0.160375	MTF1_+_+
120	MTF1_+_(536r)	MTF1_+_(397g)	MTF1	False	chr1:6263023-6263523	GPR153	0.0172629	0.213563	0.00368671	0.00368671	1.00387	1	0.175901	0.176583	0.176583	MTF1_+_+
121	MTF1_+_(536r)	MTF1_+_(397g)	MTF1	False	chr14:103879917-103880417	TDRD9	0.0350572	0.050922	0.00178518	0.00178518	0.264846	1	0.140697	0.037263	0.037263	MTF1_+_+
122	MTF1_+_(536r)	MTF1_+_(397g)	MTF1	False	chr14:103808328-103808828	TDRD9	0.0317797	0.0648309	0.00206031	0.00206031	0.264846	1	0.140697	0.037263	0.037263	MTF1_+_+
123	MTF1_+_(536r)	MTF1_+_(397g)	MTF1	False	chr6:30752212-30752712	FLOT1	0.0690383	0.148963	0.0102841	0.0102841	0.410729	1	0.220773	0.0906779	0.0906779	MTF1_+_+
124	MTF1_+_(536r)	MTF1_+_(397g)	MTF1	False	chr10:73095360-73095860	DNAJC9	0.0311247	0.0863556	0.0026878	0.0026878	0.611566	1	0.338714	0.207146	0.207146	MTF1_+_+
125	MTF1_+_(536r)	MTF1_+_(397g)	MTF1	False	chr21:36429965-36430465	CHAF1B	0.0729294	0.174926	0.0127573	0.0127573	0.788769	1	0.179085	0.141257	0.141257	MTF1_+_+
126	MTF1_+_(536r)	MTF1_+_(397g)	MTF1	False	chr6:31821209-31821709	DDAH2	0.0291087	0.13232	0.00385165	0.00385165	0.619229	1	0.0766325	0.0474531	0.0474531	MTF1_+_+
127	MTF1_+_(536r)	MTF1_+_(397g)	MTF1	False	chr14:76784741-76785241	VASH1	0.0144661	0.178091	0.00257629	0.00257629	0.269483	1	0.200255	0.0539653	0.0539653	MTF1_+_+
128	MTF1_+_(536r)	MTF1_+_(397g)	MTF1	False	chr14:76772766-76773266	VASH1	0.0758664	0.249665	0.0189412	0.0189412	0.269483	1	0.200255	0.0539653	0.0539653	MTF1_+_+
129	MTF1_+_(536r)	MTF1_+_(397g)	MTF1	False	chr14:76922579-76923079	VASH1	0.0399145	0.162325	0.00647912	0.00647912	0.269483	1	0.200255	0.0539653	0.0539653	MTF1_+_+
130	MTF1_+_(536r)	MTF1_+_(397g)	MTF1	False	chr8:48619866-48620366	EFCAB1	0.0487739	0.0860517	0.00419707	0.00419707	3.81038	1	0.22579	0.860346	0.860346	MTF1_+_+
131	MTF1_+_(536r)	MTF1_+_(397g)	MTF1	False	chr8:48581045-48581545	EFCAB1	0.0421592	0.0918634	0.00387289	0.00387289	3.81038	1	0.22579	0.860346	0.860346	MTF1_+_+
132	MTF1_+_(536r)	MTF1_+_(397g)	MTF1	False	chr8:48788730-48789230	EFCAB1	0.0628348	0.172457	0.0108363	0.0108363	3.81038	1	0.22579	0.860346	0.860346	MTF1_+_+
133	MTF1_+_(536r)	MTF1_+_(397g)	MTF1	False	chr11:86484041-86484541	ME3	0.0190943	0.2348	0.00448334	0.00448334	0.486787	1	0.308021	0.149941	0.149941	MTF1_+_+
134	MTF1_+_(536r)	MTF1_+_(397g)	MTF1	False	chr11:86459970-86460470	ME3	0.0393004	0.154703	0.00607989	0.00607989	0.486787	1	0.308021	0.149941	0.149941	MTF1_+_+
135	MTF1_+_(536r)	MTF1_+_(397g)	MTF1	False	chr6:32047130-32047630	FKBPL	0.0240521	0.0851739	0.00204861	0.00204861	0.236494	1	0.106882	0.0252769	0.0252769	MTF1_+_+
136	MTF1_+_(536r)	MTF1_+_(397g)	MTF1	False	chr6:32185595-32186095	FKBPL	0.00964749	0.085489	0.000824754	0.000824754	0.236494	1	0.106882	0.0252769	0.0252769	MTF1_+_+
137	MTF1_+_(536r)	MTF1_+_(397g)	MTF1	False	chr21:46604937-46605437	PRMT2	0.142589	0.298518	0.0425654	0.0425654	2.65848	1	0.414215	1.10118	1.10118	MTF1_+_+
138	MTF1_+_(536r)	MTF1_+_(397g)	MTF1	False	chr21:46622139-46622639	PRMT2	0.127499	0.279838	0.035679	0.035679	2.65848	1	0.414215	1.10118	1.10118	MTF1_+_+
139	MTF1_+_(536r)	MTF1_+_(397g)	MTF1	False	chr1:27004614-27005114	ZDHHC18	0.0309597	0.0757062	0.00234384	0.00234384	0.697721	1	0.194973	0.136037	0.136037	MTF1_+_+
140	MTF1_+_(536r)	MTF1_+_(397g)	MTF1	False	chr1:26997571-26998071	ZDHHC18	0.0291183	0.151732	0.0044182	0.0044182	0.697721	1	0.194973	0.136037	0.136037	MTF1_+_+
141	MTF1_+_(536r)	MTF1_+_(397g)	MTF1	False	chr17:43952578-43953078	MPP2	0.0336637	0.110063	0.00370514	0.00370514	1.15725	1	0.267847	0.309964	0.309964	MTF1_+_+
142	MTF1_+_(536r)	MTF1_+_(397g)	MTF1	False	chr19:49478645-49479145	PRR12	0.00646896	0.212074	0.0013719	0.0013719	0.347501	1	0.291377	0.101254	0.101254	MTF1_+_+
143	MTF1_+_(536r)	MTF1_+_(397g)	MTF1	False	chr15:41561674-41562174	RPAP1	0.0144241	0.0652139	0.000940653	0.000940653	0.23394	1	0.163616	0.0382763	0.0382763	MTF1_+_+
144	MTF1_+_(536r)	MTF1_+_(397g)	MTF1	False	chr15:41502631-41503131	RPAP1	0.0168798	0.0544143	0.000918504	0.000918504	0.23394	1	0.163616	0.0382763	0.0382763	MTF1_+_+
145	MTF1_+_(536r)	MTF1_+_(397g)	MTF1	False	chr13:52359452-52359952	THSD1	0.18177	0.337565	0.061359	0.061359	0.255235	1	0.135116	0.0344863	0.0344863	MTF1_+_+
146	MTF1_+_(536r)	MTF1_+_(397g)	MTF1	False	chr1:204089044-204089544	SOX13	0.0633414	0.242856	0.0153828	0.0153828	1.25091	1	0.2325	0.290836	0.290836	MTF1_+_+
147	MTF1_+_(536r)	MTF1_+_(397g)	MTF1	False	chr1:204277580-204278080	SOX13	0.0808873	0.239791	0.019396	0.019396	1.25091	1	0.2325	0.290836	0.290836	MTF1_+_+
148	MTF1_+_(536r)	MTF1_+_(397g)	MTF1	False	chr1:204213880-204214380	SOX13	0.0993057	0.246613	0.0244901	0.0244901	1.25091	1	0.2325	0.290836	0.290836	MTF1_+_+
149	MTF1_+_(536r)	MTF1_+_(397g)	MTF1	False	chr8:144332460-144332960	HSF1	0.0191198	0.15242	0.00291423	0.00291423	0.262653	1	0.175911	0.0462035	0.0462035	MTF1_+_+
150	MTF1_+_(536r)	MTF1_+_(397g)	MTF1	False	chr2:86072272-86072772	POLR1A	0.0190311	0.127599	0.00242836	0.00242836	0.527405	1	0.321584	0.169605	0.169605	MTF1_+_+
151	MTF1_+_(536r)	MTF1_+_(397g)	MTF1	False	chr13:33168151-33168651	STARD13	0.0383272	0.362038	0.0138759	0.0138759	0.88889	1	0.386832	0.343851	0.343851	MTF1_+_+
152	MTF1_+_(536r)	MTF1_+_(397g)	MTF1	False	chr12:1474685-1475185	ERC1	0.0225884	0.150959	0.00340992	0.00340992	1.08859	1	0.406156	0.442138	0.442138	MTF1_+_+
153	MTF1_+_(536r)	MTF1_+_(397g)	MTF1	False	chr12:122984601-122985101	VPS37B	0.0245567	0.0962385	0.0023633	0.0023633	1.73736	1	0.339615	0.590032	0.590032	MTF1_+_+
154	MTF1_+_(536r)	MTF1_+_(397g)	MTF1	False	chr12:122983879-122984379	VPS37B	0.0372795	0.175687	0.00654951	0.00654951	1.73736	1	0.339615	0.590032	0.590032	MTF1_+_+
155	MTF1_+_(536r)	MTF1_+_(397g)	MTF1	False	chr12:122871798-122872298	VPS37B	0.0900407	0.320183	0.0288295	0.0288295	1.73736	1	0.339615	0.590032	0.590032	MTF1_+_+
156	MTF1_+_(536r)	MTF1_+_(397g)	MTF1	False	chr17:76528869-76529369	UBE2O	0.0144441	0.0920048	0.00132892	0.00132892	0.421609	1	0.301289	0.127026	0.127026	MTF1_+_+
157	MTF1_+_(536r)	MTF1_+_(397g)	MTF1	False	chr22:36156982-36157482	MYH9	0.0152417	0.218732	0.00333385	0.00333385	0.809239	1	0.230724	0.186711	0.186711	MTF1_+_+
158	MTF1_+_(536r)	MTF1_+_(397g)	MTF1	False	chr22:36351148-36351648	MYH9	0.013497	0.37072	0.00500361	0.00500361	0.809239	1	0.230724	0.186711	0.186711	MTF1_+_+
159	MTF1_+_(536r)	MTF1_+_(397g)	MTF1	False	chr22:36330621-36331121	MYH9	0.0397249	0.381631	0.0151603	0.0151603	0.809239	1	0.230724	0.186711	0.186711	MTF1_+_+
160	MTF1_+_(536r)	MTF1_+_(397g)	MTF1	False	chr17:55285426-55285926	STXBP4	0.0319399	0.109278	0.00349032	0.00349032	0.307904	1	0.394836	0.121571	0.121571	MTF1_+_+
161	MTF1_+_(536r)	MTF1_+_(397g)	MTF1	False	chr3:11641572-11642072	TAMM41	0.050318	0.265339	0.0133513	0.0133513	0.386408	1	0.365648	0.141289	0.141289	MTF1_+_+
162	MTF1_+_(536r)	MTF1_+_(397g)	MTF1	False	chr16:80900182-80900682	CMC2	0.0695531	0.176508	0.0122767	0.0122767	1.31983	1	0.265319	0.350176	0.350176	MTF1_+_+
163	MTF1_+_(536r)	MTF1_+_(397g)	MTF1	False	chr7:151088431-151088931	ABCB8	0.0136024	0.210194	0.00285915	0.00285915	0.36178	1	0.223007	0.0806795	0.0806795	MTF1_+_+
164	MTF1_+_(536r)	MTF1_+_(397g)	MTF1	False	chr7:151089143-151089643	ABCB8	0.0136283	0.175545	0.00239238	0.00239238	0.36178	1	0.223007	0.0806795	0.0806795	MTF1_+_+
165	MTF1_+_(536r)	MTF1_+_(397g)	MTF1	False	chr11:6320305-6320805	FAM160A2	0.0727393	0.0661169	0.0048093	0.0048093	1.85229	1	0.251826	0.466453	0.466453	MTF1_+_+
166	MTF1_+_(536r)	MTF1_+_(397g)	MTF1	False	chr17:42674774-42675274	CNTNAP1	0.0741708	0.065246	0.00483935	0.00483935	0.318362	1	0.139618	0.0444489	0.0444489	MTF1_+_+
167	MTF1_+_(536r)	MTF1_+_(397g)	MTF1	False	chr17:42782193-42782693	CNTNAP1	0.031497	0.249991	0.00787398	0.00787398	0.318362	1	0.139618	0.0444489	0.0444489	MTF1_+_+
168	MTF1_+_(536r)	MTF1_+_(397g)	MTF1	False	chr1:155983500-155984000	SYT11	0.0268523	0.0965258	0.00259194	0.00259194	0.840663	1	0.224222	0.188495	0.188495	MTF1_+_+
169	MTF1_+_(536r)	MTF1_+_(397g)	MTF1	False	chr1:155979535-155980035	SYT11	0.0539131	0.172596	0.00930521	0.00930521	0.840663	1	0.224222	0.188495	0.188495	MTF1_+_+
170	MTF1_+_(536r)	MTF1_+_(397g)	MTF1	False	chr21:44991776-44992276	FAM207A	0.0241444	0.0628095	0.0015165	0.0015165	0.237767	1	0.184942	0.0439732	0.0439732	MTF1_+_+
171	MTF1_+_(536r)	MTF1_+_(397g)	MTF1	False	chr5:177300246-177300746	NSD1	0.0223778	0.283332	0.00634034	0.00634034	0.398103	1	0.432563	0.172205	0.172205	MTF1_+_+
172	MTF1_+_(536r)	MTF1_+_(397g)	MTF1	False	chr5:177113828-177114328	NSD1	0.0235362	0.33651	0.00792017	0.00792017	0.398103	1	0.432563	0.172205	0.172205	MTF1_+_+
173	MTF1_+_(536r)	MTF1_+_(397g)	MTF1	False	chr10:7610620-7611120	KIN	0.0674241	0.126162	0.00850639	0.00850639	0.487606	1	0.264968	0.1292	0.1292	MTF1_+_+
174	MTF1_+_(536r)	MTF1_+_(397g)	MTF1	False	chr17:40072133-40072633	MSL1	0.0141479	0.205731	0.00291067	0.00291067	0.473584	1	0.314237	0.148818	0.148818	MTF1_+_+
175	MTF1_+_(536r)	MTF1_+_(397g)	MTF1	False	chr17:40069822-40070322	MSL1	0.0314152	0.333135	0.0104655	0.0104655	0.473584	1	0.314237	0.148818	0.148818	MTF1_+_+
176	MTF1_+_(536r)	MTF1_+_(397g)	MTF1	False	chr1:52665565-52666065	COA7	0.0175609	0.051198	0.000899082	0.000899082	0.471263	1	0.122109	0.0575453	0.0575453	MTF1_+_+
177	MTF1_+_(536r)	MTF1_+_(397g)	MTF1	False	chr9:129131600-129132100	CRAT	0.0346909	0.121106	0.00420126	0.00420126	0.230915	1	0.114458	0.02643	0.02643	MTF1_+_+
178	MTF1_+_(536r)	MTF1_+_(397g)	MTF1	False	chr9:129141374-129141874	CRAT	0.0220797	0.116258	0.00256693	0.00256693	0.230915	1	0.114458	0.02643	0.02643	MTF1_+_+
179	MTF1_+_(536r)	MTF1_+_(397g)	MTF1	False	chr9:129142114-129142614	CRAT	0.0105541	0.0694747	0.000733244	0.000733244	0.230915	1	0.114458	0.02643	0.02643	MTF1_+_+
180	MTF1_+_(536r)	MTF1_+_(397g)	MTF1	False	chr1:112688642-112689142	ST7L	0.0123471	0.209536	0.00258716	0.00258716	0.543273	1	0.357457	0.194197	0.194197	MTF1_+_+
181	MTF1_+_(536r)	MTF1_+_(397g)	MTF1	False	chr1:112700668-112701168	ST7L	0.0274898	0.151503	0.00416478	0.00416478	0.543273	1	0.357457	0.194197	0.194197	MTF1_+_+
182	MTF1_+_(536r)	MTF1_+_(397g)	MTF1	False	chr1:112722713-112723213	ST7L	0.0398668	0.320866	0.0127919	0.0127919	0.543273	1	0.357457	0.194197	0.194197	MTF1_+_+
183	MTF1_+_(536r)	MTF1_+_(397g)	MTF1	False	chr2:11374370-11374870	E2F6	0.0320076	0.102153	0.00326966	0.00326966	0.520146	1	0.246255	0.128089	0.128089	MTF1_+_+
184	MTF1_+_(536r)	MTF1_+_(397g)	MTF1	False	chr16:50153955-50154455	TENT4B	0.02761	0.22002	0.00607475	0.00607475	0.500162	1	0.336873	0.168491	0.168491	MTF1_+_+
185	MTF1_+_(536r)	MTF1_+_(397g)	MTF1	False	chr8:38268360-38268860	BAG4	0.019648	0.0569275	0.00111851	0.00111851	0.408758	1	0.353492	0.144493	0.144493	MTF1_+_+
186	MTF1_+_(536r)	MTF1_+_(397g)	MTF1	False	chr8:38043899-38044399	BAG4	0.0552769	0.252957	0.0139827	0.0139827	0.408758	1	0.353492	0.144493	0.144493	MTF1_+_+
187	MTF1_+_(536r)	MTF1_+_(397g)	MTF1	False	chr17:49486221-49486721	ZNF652	0.0190988	0.264864	0.00505858	0.00505858	0.236526	1	0.340356	0.0805029	0.0805029	MTF1_+_+
188	MTF1_+_(536r)	MTF1_+_(397g)	MTF1	False	chr17:49456119-49456619	ZNF652	0.0623864	0.311229	0.0194165	0.0194165	0.236526	1	0.340356	0.0805029	0.0805029	MTF1_+_+
189	MTF1_+_(536r)	MTF1_+_(397g)	MTF1	False	chr17:49455588-49456088	ZNF652	0.0158207	0.201634	0.00318998	0.00318998	0.236526	1	0.340356	0.0805029	0.0805029	MTF1_+_+
190	MTF1_+_(536r)	MTF1_+_(397g)	MTF1	False	chr17:49193781-49194281	ZNF652	0.0230776	0.246735	0.00569404	0.00569404	0.236526	1	0.340356	0.0805029	0.0805029	MTF1_+_+
191	MTF1_+_(536r)	MTF1_+_(397g)	MTF1	False	chr19:2549557-2550057	LMNB2	0.0237816	0.0703358	0.00167269	0.00167269	0.759608	1	0.213897	0.162478	0.162478	MTF1_+_+
192	MTF1_+_(536r)	MTF1_+_(397g)	MTF1	False	chr19:2495686-2496186	LMNB2	0.0196863	0.124069	0.00244246	0.00244246	0.759608	1	0.213897	0.162478	0.162478	MTF1_+_+
193	MTF1_+_(536r)	MTF1_+_(397g)	MTF1	False	chr1:228445673-228446173	TRIM11	0.0347878	0.0794521	0.00276396	0.00276396	0.233536	1	0.110692	0.0258506	0.0258506	MTF1_+_+
194	MTF1_+_(536r)	MTF1_+_(397g)	MTF1	False	chr10:72009434-72009934	CHST3	0.0401904	0.262702	0.0105581	0.0105581	0.315268	1	0.302368	0.095327	0.095327	MTF1_+_+
195	MTF1_+_(536r)	MTF1_+_(397g)	MTF1	False	chr10:71998769-71999269	CHST3	0.0395012	0.280971	0.0110987	0.0110987	0.315268	1	0.302368	0.095327	0.095327	MTF1_+_+
196	MTF1_+_(536r)	MTF1_+_(397g)	MTF1	False	chr10:71975481-71975981	CHST3	0.0364034	0.218997	0.00797222	0.00797222	0.315268	1	0.302368	0.095327	0.095327	MTF1_+_+
197	MTF1_+_(536r)	MTF1_+_(397g)	MTF1	False	chr17:18224678-18225178	ALKBH5	0.013168	0.0636594	0.000838269	0.000838269	0.542649	1	0.268143	0.145508	0.145508	MTF1_+_+
198	MTF1_+_(536r)	MTF1_+_(397g)	MTF1	False	chrX:71102948-71103448	ZMYM3	0.0594084	0.14713	0.00874077	0.00874077	0.230023	1	0.15169	0.0348922	0.0348922	MTF1_+_+
199	MTF1_+_(536r)	MTF1_+_(397g)	MTF1	False	chr3:58629008-58629508	FAM107A	0.0400848	0.0843142	0.00337972	0.00337972	0.45389	1	0.0941255	0.0427226	0.0427226	MTF1_+_+
200	MTF1_+_(536r)	MTF1_+_(397g)	MTF1	False	chr3:58581320-58581820	FAM107A	0.0179051	0.144517	0.00258759	0.00258759	0.45389	1	0.0941255	0.0427226	0.0427226	MTF1_+_+
201	MTF1_+_(536r)	MTF1_+_(397g)	MTF1	False	chr3:58617328-58617828	FAM107A	0.0203237	0.0625963	0.00127219	0.00127219	0.45389	1	0.0941255	0.0427226	0.0427226	MTF1_+_+
202	MTF1_+_(536r)	MTF1_+_(397g)	MTF1	False	chr19:45398101-45398601	OPA3	0.0222671	0.141782	0.00315707	0.00315707	1.07402	1	0.18253	0.196042	0.196042	MTF1_+_+
203	MTF1_+_(536r)	MTF1_+_(397g)	MTF1	False	chr19:45472470-45472970	OPA3	0.0228089	0.138643	0.0031623	0.0031623	1.07402	1	0.18253	0.196042	0.196042	MTF1_+_+
204	MTF1_+_(536r)	MTF1_+_(397g)	MTF1	False	chr19:45645931-45646431	OPA3	0.0464363	0.162444	0.00754329	0.00754329	1.07402	1	0.18253	0.196042	0.196042	MTF1_+_+
205	MTF1_+_(536r)	MTF1_+_(397g)	MTF1	False	chr12:122063035-122063535	MLXIP	0.0259697	0.0700622	0.00181949	0.00181949	2.21913	1	0.28094	0.623441	0.623441	MTF1_+_+
206	MTF1_+_(536r)	MTF1_+_(397g)	MTF1	False	chr12:122098302-122098802	MLXIP	0.0290526	0.207815	0.00603757	0.00603757	2.21913	1	0.28094	0.623441	0.623441	MTF1_+_+
207	MTF1_+_(536r)	MTF1_+_(397g)	MTF1	False	chr11:1564431-1564931	MOB2	0.0177958	0.0546264	0.000972119	0.000972119	3.14456	1	0.218363	0.686654	0.686654	MTF1_+_+
208	MTF1_+_(536r)	MTF1_+_(397g)	MTF1	False	chr12:118060312-118060812	VSIG10	0.081889	0.166518	0.013636	0.013636	0.441468	1	0.197385	0.0871391	0.0871391	MTF1_+_+
209	MTF1_+_(536r)	MTF1_+_(397g)	MTF1	False	chr2:37672255-37672755	CDC42EP3	0.149551	0.231618	0.0346388	0.0346388	0.294043	1	0.227635	0.0669343	0.0669343	MTF1_+_+
210	MTF1_+_(536r)	MTF1_+_(397g)	MTF1	False	chr1:9825253-9825753	LZIC	0.0252567	0.143201	0.00361679	0.00361679	0.3103	1	0.250438	0.0777108	0.0777108	MTF1_+_+
211	MTF1_+_(536r)	MTF1_+_(397g)	MTF1	False	chr22:44697359-44697859	PRR5	0.0487183	0.205565	0.0100148	0.0100148	0.275592	1	0.252011	0.0694522	0.0694522	MTF1_+_+
212	MTF1_+_(536r)	MTF1_+_(397g)	MTF1	False	chr22:44658256-44658756	PRR5	0.0951882	0.206029	0.0196115	0.0196115	0.275592	1	0.252011	0.0694522	0.0694522	MTF1_+_+
213	MTF1_+_(536r)	MTF1_+_(397g)	MTF1	False	chr7:73669185-73669685	BUD23	0.0237799	0.164848	0.00392007	0.00392007	0.862877	1	0.181577	0.156678	0.156678	MTF1_+_+
214	MTF1_+_(536r)	MTF1_+_(397g)	MTF1	False	chr12:120361623-120362123	SRSF9	0.0207291	0.0998049	0.00206887	0.00206887	0.446545	1	0.213859	0.0954975	0.0954975	MTF1_+_+
215	MTF1_+_(536r)	MTF1_+_(397g)	MTF1	False	chr19:34500023-34500523	UBA2	0.0312173	0.217733	0.00679704	0.00679704	0.339934	1	0.303183	0.103062	0.103062	MTF1_+_+
216	MTF1_+_(536r)	MTF1_+_(397g)	MTF1	False	chr15:65068400-65068900	ANKDD1A	0.0214188	0.155228	0.00332481	0.00332481	0.818601	1	0.255851	0.209439	0.209439	MTF1_+_+
217	MTF1_+_(536r)	MTF1_+_(397g)	MTF1	False	chr15:65066918-65067418	ANKDD1A	0.0201907	0.144179	0.00291108	0.00291108	0.818601	1	0.255851	0.209439	0.209439	MTF1_+_+
218	MTF1_+_(536r)	MTF1_+_(397g)	MTF1	False	chr15:65071988-65072488	ANKDD1A	0.03043	0.174437	0.00530812	0.00530812	0.818601	1	0.255851	0.209439	0.209439	MTF1_+_+
219	MTF1_+_(536r)	MTF1_+_(397g)	MTF1	False	chr15:64842949-64843449	ANKDD1A	0.0193493	0.246126	0.00476238	0.00476238	0.818601	1	0.255851	0.209439	0.209439	MTF1_+_+
220	MTF1_+_(536r)	MTF1_+_(397g)	MTF1	False	chr11:27218049-27218549	LGR4	0.0433515	0.342163	0.0148333	0.0148333	0.233246	1	0.306136	0.071405	0.071405	MTF1_+_+
221	MTF1_+_(536r)	MTF1_+_(397g)	MTF1	False	chr11:27282047-27282547	LGR4	0.0281364	0.169267	0.00476255	0.00476255	0.233246	1	0.306136	0.071405	0.071405	MTF1_+_+
222	MTF1_+_(536r)	MTF1_+_(397g)	MTF1	False	chr17:17724491-17724991	PEMT	0.0424257	0.126288	0.00535786	0.00535786	0.807936	1	0.195359	0.157837	0.157837	MTF1_+_+
223	MTF1_+_(536r)	MTF1_+_(397g)	MTF1	False	chr17:17523395-17523895	PEMT	0.0449915	0.164525	0.00740225	0.00740225	0.807936	1	0.195359	0.157837	0.157837	MTF1_+_+
224	MTF1_+_(536r)	MTF1_+_(397g)	MTF1	False	chr12:54214622-54215122	COPZ1	0.0428708	0.181179	0.0077673	0.0077673	0.275827	1	0.0909443	0.0250849	0.0250849	MTF1_+_+
225	MTF1_+_(536r)	MTF1_+_(397g)	MTF1	False	chr9:96126479-96126979	ERCC6L2	0.068046	0.34584	0.0235331	0.0235331	2.02795	1	0.398781	0.808706	0.808706	MTF1_+_+
226	MTF1_+_(536r)	MTF1_+_(397g)	MTF1	False	chr9:96031336-96031836	ERCC6L2	0.0279259	0.201758	0.00563426	0.00563426	2.02795	1	0.398781	0.808706	0.808706	MTF1_+_+
227	MTF1_+_(536r)	MTF1_+_(397g)	MTF1	False	chr19:41351472-41351972	TMEM91	0.0151446	0.159445	0.00241473	0.00241473	0.59244	1	0.29359	0.173935	0.173935	MTF1_+_+
228	MTF1_+_(536r)	MTF1_+_(397g)	MTF1	False	chr19:41220145-41220645	TMEM91	0.013752	0.215554	0.00296428	0.00296428	0.59244	1	0.29359	0.173935	0.173935	MTF1_+_+
229	MTF1_+_(536r)	MTF1_+_(397g)	MTF1	False	chr19:41323491-41323991	TMEM91	0.0144315	0.143264	0.00206753	0.00206753	0.59244	1	0.29359	0.173935	0.173935	MTF1_+_+
230	MTF1_+_(536r)	MTF1_+_(397g)	MTF1	False	chr19:1360613-1361113	DAZAP1	0.031597	0.230724	0.00729018	0.00729018	0.238794	1	0.324784	0.0775562	0.0775562	MTF1_+_+
231	MTF1_+_(536r)	MTF1_+_(397g)	MTF1	False	chr19:1262521-1263021	DAZAP1	0.0107048	0.245646	0.0026296	0.0026296	0.238794	1	0.324784	0.0775562	0.0775562	MTF1_+_+
232	MTF1_+_(536r)	MTF1_+_(397g)	MTF1	False	chr19:1510323-1510823	DAZAP1	0.0135848	0.151614	0.00205966	0.00205966	0.238794	1	0.324784	0.0775562	0.0775562	MTF1_+_+
233	MTF1_+_(536r)	MTF1_+_(397g)	MTF1	False	chr20:38271131-38271631	RPRD1B	0.0376144	0.228688	0.00860196	0.00860196	0.349054	1	0.341326	0.119141	0.119141	MTF1_+_+
234	MTF1_+_(536r)	MTF1_+_(397g)	MTF1	False	chr14:76922579-76923079	ANGEL1	0.0272706	0.0905884	0.0024704	0.0024704	0.292072	1	0.107734	0.031466	0.031466	MTF1_+_+
235	MTF1_+_(536r)	MTF1_+_(397g)	MTF1	False	chr14:76940010-76940510	ANGEL1	0.0231594	0.0776401	0.0017981	0.0017981	0.292072	1	0.107734	0.031466	0.031466	MTF1_+_+
236	MTF1_+_(536r)	MTF1_+_(397g)	MTF1	False	chr9:70255382-70255882	MAMDC2	0.0682239	0.225212	0.0153649	0.0153649	3.58939	1	0.251992	0.9045	0.9045	MTF1_+_+
237	MTF1_+_(536r)	MTF1_+_(397g)	MTF1	False	chr11:62112372-62112872	INCENP	0.151941	0.123294	0.0187334	0.0187334	1.21939	1	0.224928	0.274275	0.274275	MTF1_+_+
238	MTF1_+_(536r)	MTF1_+_(397g)	MTF1	False	chr21:36429965-36430465	DOP1B	0.0282854	0.10926	0.00309046	0.00309046	1.55907	1	0.236225	0.368291	0.368291	MTF1_+_+
239	MTF1_+_(536r)	MTF1_+_(397g)	MTF1	False	chrX:69136951-69137451	PJA1	0.0713143	0.135652	0.00967395	0.00967395	0.230294	1	0.108913	0.0250821	0.0250821	MTF1_+_+
240	MTF1_+_(536r)	MTF1_+_(397g)	MTF1	False	chr14:72892339-72892839	ZFYVE1	0.0239853	0.0986601	0.00236639	0.00236639	0.37227	1	0.27862	0.103722	0.103722	MTF1_+_+
241	MTF1_+_(536r)	MTF1_+_(397g)	MTF1	False	chr14:74954125-74954625	ACYP1	0.0666974	0.225257	0.015024	0.015024	0.308593	1	0.196542	0.0606515	0.0606515	MTF1_+_+
242	MTF1_+_(536r)	MTF1_+_(397g)	MTF1	False	chr14:75198295-75198795	ACYP1	0.0211262	0.215184	0.00454601	0.00454601	0.308593	1	0.196542	0.0606515	0.0606515	MTF1_+_+
243	MTF1_+_(536r)	MTF1_+_(397g)	MTF1	False	chr14:75147404-75147904	ACYP1	0.0394214	0.157675	0.00621576	0.00621576	0.308593	1	0.196542	0.0606515	0.0606515	MTF1_+_+
244	MTF1_+_(536r)	MTF1_+_(397g)	MTF1	False	chr14:74981134-74981634	ACYP1	0.0287414	0.210222	0.00604208	0.00604208	0.308593	1	0.196542	0.0606515	0.0606515	MTF1_+_+
245	MTF1_+_(536r)	MTF1_+_(397g)	MTF1	False	chr1:165376481-165376981	LMX1A	0.0215605	0.0750577	0.00161828	0.00161828	0.233059	1	0.138075	0.0321797	0.0321797	MTF1_+_+
246	MTF1_+_(536r)	MTF1_+_(397g)	MTF1	False	chr2:20609286-20609786	HS1BP3	0.0222069	0.159951	0.00355203	0.00355203	0.282618	1	0.0795267	0.0224757	0.0224757	MTF1_+_+
247	MTF1_+_(536r)	MTF1_+_(397g)	MTF1	False	chr2:230824426-230824926	CAB39	0.0309869	0.162248	0.00502758	0.00502758	0.525951	1	0.344122	0.180992	0.180992	MTF1_+_+
248	MTF1_+_(536r)	MTF1_+_(397g)	MTF1	False	chr2:230869389-230869889	CAB39	0.0232615	0.0945111	0.00219847	0.00219847	0.525951	1	0.344122	0.180992	0.180992	MTF1_+_+
249	MTF1_+_(536r)	MTF1_+_(397g)	MTF1	False	chr6:31821209-31821709	VARS	0.0154073	0.150652	0.00232114	0.00232114	0.470036	1	0.13354	0.0627687	0.0627687	MTF1_+_+
250	MTF1_+_(536r)	MTF1_+_(397g)	MTF1	False	chr17:81064679-81065179	CEP131	0.0107258	0.147679	0.00158397	0.00158397	0.41541	1	0.147333	0.0612037	0.0612037	MTF1_+_+
251	MTF1_+_(536r)	MTF1_+_(397g)	MTF1	False	chr17:81067248-81067748	CEP131	0.0211919	0.0765736	0.00162274	0.00162274	0.41541	1	0.147333	0.0612037	0.0612037	MTF1_+_+
252	MTF1_+_(536r)	MTF1_+_(397g)	MTF1	False	chr17:81365810-81366310	CEP131	0.0171348	0.135716	0.00232547	0.00232547	0.41541	1	0.147333	0.0612037	0.0612037	MTF1_+_+
253	MTF1_+_(536r)	MTF1_+_(397g)	MTF1	False	chr16:169916-170416	FAM234A	0.0179363	0.0593595	0.00106469	0.00106469	1.39525	1	0.250183	0.349068	0.349068	MTF1_+_+
254	MTF1_+_(536r)	MTF1_+_(397g)	MTF1	False	chr16:84640-85140	FAM234A	0.024599	0.156124	0.0038405	0.0038405	1.39525	1	0.250183	0.349068	0.349068	MTF1_+_+
255	MTF1_+_(536r)	MTF1_+_(397g)	MTF1	False	chr1:1025219-1025719	C1orf159	0.0106329	0.170656	0.00181457	0.00181457	0.266796	1	0.284087	0.0757934	0.0757934	MTF1_+_+
256	MTF1_+_(536r)	MTF1_+_(397g)	MTF1	False	chr1:1124838-1125338	C1orf159	0.011795	0.199488	0.00235297	0.00235297	0.266796	1	0.284087	0.0757934	0.0757934	MTF1_+_+
257	MTF1_+_(536r)	MTF1_+_(397g)	MTF1	False	chr20:2751489-2751989	CPXM1	0.0116911	0.111906	0.00130831	0.00130831	0.228886	1	0.143286	0.0327962	0.0327962	MTF1_+_+
258	MTF1_+_(536r)	MTF1_+_(397g)	MTF1	False	chr20:2820205-2820705	CPXM1	0.0390969	0.149536	0.00584639	0.00584639	0.228886	1	0.143286	0.0327962	0.0327962	MTF1_+_+
259	MTF1_+_(536r)	MTF1_+_(397g)	MTF1	False	chr20:2800423-2800923	CPXM1	0.0215349	0.172532	0.00371545	0.00371545	0.228886	1	0.143286	0.0327962	0.0327962	MTF1_+_+
260	MTF1_+_(536r)	MTF1_+_(397g)	MTF1	False	chr9:114207039-114207539	AKNA	0.0170589	0.0999046	0.00170426	0.00170426	0.61181	1	0.286841	0.175492	0.175492	MTF1_+_+
261	MTF1_+_(536r)	MTF1_+_(397g)	MTF1	False	chr2:218605405-218605905	TTLL4	0.0468645	0.112539	0.00527409	0.00527409	0.443214	1	0.202479	0.0897413	0.0897413	MTF1_+_+
262	MTF1_+_(536r)	MTF1_+_(397g)	MTF1	False	chr1:20730103-20730603	DDOST	0.0323038	0.14597	0.0047154	0.0047154	0.39069	1	0.117616	0.0459513	0.0459513	MTF1_+_+
263	MTF1_+_(536r)	MTF1_+_(397g)	MTF1	False	chr1:112700668-112701168	MOV10	0.0278766	0.0824015	0.00229707	0.00229707	0.288249	1	0.312866	0.0901833	0.0901833	MTF1_+_+
264	MTF1_+_(536r)	MTF1_+_(397g)	MTF1	False	chr1:112688642-112689142	MOV10	0.0560487	0.182917	0.0102523	0.0102523	0.288249	1	0.312866	0.0901833	0.0901833	MTF1_+_+
265	MTF1_+_(536r)	MTF1_+_(397g)	MTF1	False	chr1:112722713-112723213	MOV10	0.00905095	0.160664	0.00145417	0.00145417	0.288249	1	0.312866	0.0901833	0.0901833	MTF1_+_+
266	MTF1_+_(536r)	MTF1_+_(397g)	MTF1	False	chr2:46814044-46814544	TTC7A	0.0248764	0.317955	0.00790959	0.00790959	4.79999	1	0.376646	1.8079	1.8079	MTF1_+_+
267	MTF1_+_(536r)	MTF1_+_(397g)	MTF1	False	chr21:43757520-43758020	HSF2BP	0.0374305	0.0917772	0.00343527	0.00343527	0.857985	1	0.166374	0.142747	0.142747	MTF1_+_+
268	MTF1_+_(536r)	MTF1_+_(397g)	MTF1	False	chr21:43734721-43735221	HSF2BP	0.0595311	0.104337	0.00621129	0.00621129	0.857985	1	0.166374	0.142747	0.142747	MTF1_+_+
269	MTF1_+_(536r)	MTF1_+_(397g)	MTF1	False	chr13:114200260-114200760	CHAMP1	0.0773409	0.154281	0.0119322	0.0119322	0.283175	1	0.295994	0.0838181	0.0838181	MTF1_+_+
270	MTF1_+_(536r)	MTF1_+_(397g)	MTF1	False	chr11:46379517-46380017	MDK	0.0733687	0.431392	0.0316506	0.0316506	0.736713	1	0.0925544	0.068186	0.068186	MTF1_+_+
271	MTF1_+_(536r)	MTF1_+_(397g)	MTF1	False	chr11:46338984-46339484	MDK	0.0207967	0.0740472	0.00153993	0.00153993	0.736713	1	0.0925544	0.068186	0.068186	MTF1_+_+
272	MTF1_+_(536r)	MTF1_+_(397g)	MTF1	False	chr13:52850572-52851072	CNMD	0.0500077	0.121675	0.0060847	0.0060847	0.37475	1	0.108004	0.0404745	0.0404745	MTF1_+_+
273	MTF1_+_(536r)	MTF1_+_(397g)	MTF1	False	chr2:170530112-170530612	MYO3B	0.0336884	0.26683	0.00898905	0.00898905	0.287966	1	0.12158	0.035011	0.035011	MTF1_+_+
274	MTF1_+_(536r)	MTF1_+_(397g)	MTF1	False	chr2:170713537-170714037	MYO3B	0.0363981	0.191778	0.00698037	0.00698037	0.287966	1	0.12158	0.035011	0.035011	MTF1_+_+
275	MTF1_+_(536r)	MTF1_+_(397g)	MTF1	False	chr16:89602360-89602860	VPS9D1	0.0208416	0.157947	0.00329187	0.00329187	0.825806	1	0.231088	0.190834	0.190834	MTF1_+_+
276	MTF1_+_(536r)	MTF1_+_(397g)	MTF1	False	chr4:183960805-183961305	STOX2	0.0196797	0.316401	0.00622667	0.00622667	0.421739	1	0.333932	0.140832	0.140832	MTF1_+_+
277	MTF1_+_(536r)	MTF1_+_(397g)	MTF1	False	chr5:179793674-179794174	RNF130	0.0215564	0.180006	0.00388028	0.00388028	0.269729	1	0.347074	0.0936158	0.0936158	MTF1_+_+
278	MTF1_+_(536r)	MTF1_+_(397g)	MTF1	False	chr22:31046549-31047049	MORC2	0.028306	0.13826	0.0039136	0.0039136	0.288943	1	0.296584	0.0856958	0.0856958	MTF1_+_+
279	MTF1_+_(536r)	MTF1_+_(397g)	MTF1	False	chr17:72501814-72502314	SLC39A11	0.0432872	0.159608	0.00690896	0.00690896	0.827087	1	0.332321	0.274858	0.274858	MTF1_+_+
280	MTF1_+_(536r)	MTF1_+_(397g)	MTF1	False	chr17:73164091-73164591	SLC39A11	0.0220929	0.135892	0.00300226	0.00300226	0.827087	1	0.332321	0.274858	0.274858	MTF1_+_+
281	MTF1_+_(536r)	MTF1_+_(397g)	MTF1	False	chr17:72502335-72502835	SLC39A11	0.0212109	0.203723	0.00432116	0.00432116	0.827087	1	0.332321	0.274858	0.274858	MTF1_+_+
282	MTF1_+_(536r)	MTF1_+_(397g)	MTF1	False	chr11:47254309-47254809	MADD	0.0211866	0.178822	0.00378864	0.00378864	0.309443	1	0.236865	0.0732962	0.0732962	MTF1_+_+
283	MTF1_+_(536r)	MTF1_+_(397g)	MTF1	False	chr12:94768291-94768791	TMCC3	0.142108	0.279124	0.0396656	0.0396656	1.91633	1	0.191341	0.366673	0.366673	MTF1_+_+
284	MTF1_+_(536r)	MTF1_+_(397g)	MTF1	False	chr19:45771126-45771626	DMPK	0.0181191	0.114964	0.00208304	0.00208304	0.395991	1	0.167392	0.0662856	0.0662856	MTF1_+_+
285	MTF1_+_(536r)	MTF1_+_(397g)	MTF1	False	chr19:45782295-45782795	DMPK	0.014491	0.11939	0.00173009	0.00173009	0.395991	1	0.167392	0.0662856	0.0662856	MTF1_+_+
286	MTF1_+_(536r)	MTF1_+_(397g)	MTF1	False	chr19:45645931-45646431	DMPK	0.0395625	0.144599	0.00572068	0.00572068	0.395991	1	0.167392	0.0662856	0.0662856	MTF1_+_+
287	MTF1_+_(536r)	MTF1_+_(397g)	MTF1	False	chr4:5892888-5893388	CRMP1	0.118476	0.251914	0.0298457	0.0298457	0.537948	1	0.317794	0.170957	0.170957	MTF1_+_+
288	MTF1_+_(536r)	MTF1_+_(397g)	MTF1	False	chr4:5890113-5890613	CRMP1	0.0633925	0.286553	0.0181653	0.0181653	0.537948	1	0.317794	0.170957	0.170957	MTF1_+_+
289	MTF1_+_(536r)	MTF1_+_(397g)	MTF1	False	chr4:5887690-5888190	CRMP1	0.0817837	0.292572	0.0239276	0.0239276	0.537948	1	0.317794	0.170957	0.170957	MTF1_+_+
290	MTF1_+_(536r)	MTF1_+_(397g)	MTF1	False	chr2:172087528-172088028	DLX1	0.090194	0.0725078	0.00653976	0.00653976	0.253024	1	0.0754882	0.0191003	0.0191003	MTF1_+_+
291	MTF1_+_(536r)	MTF1_+_(397g)	MTF1	False	chr16:15493369-15493869	BMERB1	0.150506	0.30549	0.045978	0.045978	1.48204	1	0.33483	0.496232	0.496232	MTF1_+_+
292	MTF1_+_(536r)	MTF1_+_(397g)	MTF1	False	chr17:1260104-1260604	ABR	0.019002	0.284008	0.00539673	0.00539673	0.290569	1	0.102792	0.0298683	0.0298683	MTF1_+_+
293	MTF1_+_(536r)	MTF1_+_(397g)	MTF1	False	chr17:1043518-1044018	ABR	0.0258756	0.171465	0.00443677	0.00443677	0.290569	1	0.102792	0.0298683	0.0298683	MTF1_+_+
294	MTF1_+_(536r)	MTF1_+_(397g)	MTF1	False	chr22:50293340-50293840	PPP6R2	0.0114812	0.1617	0.00185651	0.00185651	0.313853	1	0.341818	0.107281	0.107281	MTF1_+_+
295	MTF1_+_(536r)	MTF1_+_(397g)	MTF1	False	chr17:42287178-42287678	STAT3	0.0417105	0.30699	0.0128047	0.0128047	0.27557	1	0.374008	0.103065	0.103065	MTF1_+_+
296	MTF1_+_(536r)	MTF1_+_(397g)	MTF1	False	chr17:42277039-42277539	STAT3	0.0310477	0.253132	0.00785917	0.00785917	0.27557	1	0.374008	0.103065	0.103065	MTF1_+_+
297	MTF1_+_(536r)	MTF1_+_(397g)	MTF1	False	chrX:72123812-72124312	PIN4	0.0618967	0.0720145	0.00445746	0.00445746	0.90768	1	0.196459	0.178322	0.178322	MTF1_+_+
298	MTF1_+_(536r)	MTF1_+_(397g)	MTF1	False	chr1:28296744-28297244	DNAJC8	0.0648868	0.110253	0.00715397	0.00715397	0.758855	1	0.229732	0.174333	0.174333	MTF1_+_+
299	MTF1_+_(536r)	MTF1_+_(397g)	MTF1	False	chr22:27718163-27718663	PITPNB	0.0313655	0.280923	0.00881128	0.00881128	0.620204	1	0.397179	0.246332	0.246332	MTF1_+_+
300	MTF1_+_(536r)	MTF1_+_(397g)	MTF1	False	chr22:27726669-27727169	PITPNB	0.020072	0.282587	0.00567208	0.00567208	0.620204	1	0.397179	0.246332	0.246332	MTF1_+_+
301	MTF1_+_(536r)	MTF1_+_(397g)	MTF1	False	chr22:27804645-27805145	PITPNB	0.0207063	0.294837	0.00610499	0.00610499	0.620204	1	0.397179	0.246332	0.246332	MTF1_+_+
302	MTF1_+_(536r)	MTF1_+_(397g)	MTF1	False	chr22:27845185-27845685	PITPNB	0.0412783	0.266828	0.0110142	0.0110142	0.620204	1	0.397179	0.246332	0.246332	MTF1_+_+
303	MTF1_+_(536r)	MTF1_+_(397g)	MTF1	False	chr3:50157784-50158284	RBM6	0.0525092	0.39117	0.02054	0.02054	0.304491	1	0.399286	0.121579	0.121579	MTF1_+_+
304	MTF1_+_(536r)	MTF1_+_(397g)	MTF1	False	chr10:102674040-102674540	ARL3	0.0395322	0.249678	0.00987034	0.00987034	0.275898	1	0.262675	0.0724716	0.0724716	MTF1_+_+
305	MTF1_+_(536r)	MTF1_+_(397g)	MTF1	False	chr10:102782546-102783046	ARL3	0.0264387	0.105406	0.0027868	0.0027868	0.275898	1	0.262675	0.0724716	0.0724716	MTF1_+_+
306	MTF1_+_(536r)	MTF1_+_(397g)	MTF1	False	chr16:22436742-22437242	CDR2	0.0567485	0.285406	0.0161964	0.0161964	1.05724	1	0.352293	0.372457	0.372457	MTF1_+_+
307	MTF1_+_(536r)	MTF1_+_(397g)	MTF1	False	chr11:118618085-118618585	PHLDB1	0.11311	0.414341	0.046866	0.046866	0.500617	1	0.295199	0.147782	0.147782	MTF1_+_+
308	MTF1_+_(536r)	MTF1_+_(397g)	MTF1	False	chr11:118607258-118607758	PHLDB1	0.0559295	0.291603	0.0163092	0.0163092	0.500617	1	0.295199	0.147782	0.147782	MTF1_+_+
309	MTF1_+_(536r)	MTF1_+_(397g)	MTF1	False	chr11:118612332-118612832	PHLDB1	0.0540108	0.274853	0.014845	0.014845	0.500617	1	0.295199	0.147782	0.147782	MTF1_+_+
310	MTF1_+_(536r)	MTF1_+_(397g)	MTF1	False	chr22:50445222-50445722	CHKB	0.0155515	0.181194	0.00281784	0.00281784	0.356395	1	0.168469	0.0600415	0.0600415	MTF1_+_+
311	MTF1_+_(536r)	MTF1_+_(397g)	MTF1	False	chr22:50641799-50642299	CHKB	0.048705	0.13783	0.006713	0.006713	0.356395	1	0.168469	0.0600415	0.0600415	MTF1_+_+
312	MTF1_+_(536r)	MTF1_+_(397g)	MTF1	False	chr15:74777321-74777821	EDC3	0.011891	0.0615192	0.000731526	0.000731526	0.420117	1	0.262238	0.110171	0.110171	MTF1_+_+
313	MTF1_+_(536r)	MTF1_+_(397g)	MTF1	False	chr15:74762278-74762778	EDC3	0.0396035	0.104951	0.00415642	0.00415642	0.420117	1	0.262238	0.110171	0.110171	MTF1_+_+
314	MTF1_+_(536r)	MTF1_+_(397g)	MTF1	False	chr1:94865235-94865735	ALG14	0.0231255	0.203776	0.00471244	0.00471244	0.60188	1	0.256004	0.154084	0.154084	MTF1_+_+
315	MTF1_+_(536r)	MTF1_+_(397g)	MTF1	False	chr6:3229546-3230046	BPHL	0.0140152	0.180783	0.0025337	0.0025337	0.902613	1	0.237907	0.214738	0.214738	MTF1_+_+
316	MTF1_+_(536r)	MTF1_+_(397g)	MTF1	False	chr11:67277456-67277956	ANKRD13D	0.0135478	0.09489	0.00128555	0.00128555	2.0421	1	0.260167	0.531286	0.531286	MTF1_+_+
317	MTF1_+_(536r)	MTF1_+_(397g)	MTF1	False	chr17:17724491-17724991	TOM1L2	0.0119404	0.186791	0.00223037	0.00223037	0.238289	1	0.326558	0.0778151	0.0778151	MTF1_+_+
318	MTF1_+_(536r)	MTF1_+_(397g)	MTF1	False	chr17:17838255-17838755	TOM1L2	0.017307	0.118456	0.00205012	0.00205012	0.238289	1	0.326558	0.0778151	0.0778151	MTF1_+_+
319	MTF1_+_(536r)	MTF1_+_(397g)	MTF1	False	chr6:26253179-26253679	BTN2A2	0.0126198	0.0735579	0.000928289	0.000928289	0.289882	1	0.0698563	0.0202501	0.0202501	MTF1_+_+
320	MTF1_+_(536r)	MTF1_+_(397g)	MTF1	False	chr15:101201336-101201836	CHSY1	0.0896503	0.386615	0.0346602	0.0346602	1.15165	1	0.376749	0.433882	0.433882	MTF1_+_+
321	MTF1_+_(536r)	MTF1_+_(397g)	MTF1	False	chr10:13684260-13684760	PRPF18	0.0604347	0.247163	0.0149372	0.0149372	0.240887	1	0.329423	0.0793536	0.0793536	MTF1_+_+
322	MTF1_+_(536r)	MTF1_+_(397g)	MTF1	False	chr9:136614255-136614755	NOTCH1	0.0293597	0.319504	0.00938053	0.00938053	0.299773	1	0.172174	0.0516132	0.0516132	MTF1_+_+
323	MTF1_+_(536r)	MTF1_+_(397g)	MTF1	False	chr9:136571389-136571889	NOTCH1	0.0246161	0.280117	0.00689539	0.00689539	0.299773	1	0.172174	0.0516132	0.0516132	MTF1_+_+
324	MTF1_+_(536r)	MTF1_+_(397g)	MTF1	False	chr9:136563959-136564459	NOTCH1	0.0160499	0.277437	0.00445282	0.00445282	0.299773	1	0.172174	0.0516132	0.0516132	MTF1_+_+
325	MTF1_+_(536r)	MTF1_+_(397g)	MTF1	False	chr9:136572042-136572542	NOTCH1	0.00821779	0.228276	0.00187593	0.00187593	0.299773	1	0.172174	0.0516132	0.0516132	MTF1_+_+
326	MTF1_+_(536r)	MTF1_+_(397g)	MTF1	False	chr17:74763738-74764238	SLC9A3R1	0.0789753	0.0861583	0.00680438	0.00680438	0.37507	1	0.122662	0.0460067	0.0460067	MTF1_+_+
327	MTF1_+_(536r)	MTF1_+_(397g)	MTF1	False	chr1:212915189-212915689	FLVCR1	0.030867	0.0987174	0.00304711	0.00304711	0.347215	1	0.293396	0.101871	0.101871	MTF1_+_+
328	MTF1_+_(536r)	MTF1_+_(397g)	MTF1	False	chr14:73758403-73758903	ZNF410	0.0190467	0.107261	0.00204297	0.00204297	0.245832	1	0.282408	0.0694249	0.0694249	MTF1_+_+
329	MTF1_+_(536r)	MTF1_+_(397g)	MTF1	False	chr14:73755490-73755990	ZNF410	0.017193	0.14719	0.00253063	0.00253063	0.245832	1	0.282408	0.0694249	0.0694249	MTF1_+_+
330	MTF1_+_(536r)	MTF1_+_(397g)	MTF1	False	chr14:73764668-73765168	ZNF410	0.0197457	0.139921	0.00276284	0.00276284	0.245832	1	0.282408	0.0694249	0.0694249	MTF1_+_+
331	MTF1_+_(536r)	MTF1_+_(397g)	MTF1	False	chr20:10466335-10466835	MKKS	0.0966289	0.142894	0.0138077	0.0138077	0.228574	1	0.185591	0.0424213	0.0424213	MTF1_+_+
332	MTF1_+_(536r)	MTF1_+_(397g)	MTF1	False	chr15:81160560-81161060	IL16	0.0335593	0.0756924	0.00254019	0.00254019	0.650223	1	0.266109	0.173031	0.173031	MTF1_+_+
333	MTF1_+_(536r)	MTF1_+_(397g)	MTF1	False	chr17:43694335-43694835	DHX8	0.0182155	0.163898	0.00298549	0.00298549	0.252478	1	0.292597	0.0738743	0.0738743	MTF1_+_+
334	MTF1_+_(536r)	MTF1_+_(397g)	MTF1	False	chr19:7923810-7924310	EVI5L	0.0611765	0.21787	0.0133286	0.0133286	0.244473	1	0.100628	0.0246009	0.0246009	MTF1_+_+
335	MTF1_+_(536r)	MTF1_+_(397g)	MTF1	False	chr17:44587307-44587807	DBF4B	0.0148366	0.0510866	0.000757953	0.000757953	0.643333	1	0.208422	0.134085	0.134085	MTF1_+_+
336	MTF1_+_(536r)	MTF1_+_(397g)	MTF1	False	chr17:44749625-44750125	DBF4B	0.0381184	0.108934	0.00415237	0.00415237	0.643333	1	0.208422	0.134085	0.134085	MTF1_+_+
337	MTF1_+_(536r)	MTF1_+_(397g)	MTF1	False	chr14:21038946-21039446	NDRG2	0.0595597	0.172051	0.0102473	0.0102473	0.266074	1	0.164685	0.0438184	0.0438184	MTF1_+_+
338	MTF1_+_(536r)	MTF1_+_(397g)	MTF1	False	chr22:30396725-30397225	TBC1D10A	0.0196705	0.127465	0.0025073	0.0025073	0.511552	1	0.195434	0.0999749	0.0999749	MTF1_+_+
339	MTF1_+_(536r)	MTF1_+_(397g)	MTF1	False	chr22:30235604-30236104	TBC1D10A	0.0472045	0.156654	0.00739479	0.00739479	0.511552	1	0.195434	0.0999749	0.0999749	MTF1_+_+
340	MTF1_+_(536r)	MTF1_+_(397g)	MTF1	False	chr22:30205745-30206245	TBC1D10A	0.0308801	0.0676934	0.00209038	0.00209038	0.511552	1	0.195434	0.0999749	0.0999749	MTF1_+_+
341	MTF1_+_(536r)	MTF1_+_(397g)	MTF1	False	chr16:89602360-89602860	ZNF276	0.0120664	0.118289	0.00142732	0.00142732	0.245752	1	0.213756	0.0525309	0.0525309	MTF1_+_+
342	MTF1_+_(536r)	MTF1_+_(397g)	MTF1	False	chr10:102782546-102783046	CNNM2	0.0403773	0.192669	0.00777947	0.00777947	0.744606	1	0.249252	0.185595	0.185595	MTF1_+_+
343	MTF1_+_(536r)	MTF1_+_(397g)	MTF1	False	chr17:74763738-74764238	TMEM104	0.0306027	0.130736	0.00400088	0.00400088	0.247125	1	0.115166	0.0284604	0.0284604	MTF1_+_+
344	MTF1_+_(536r)	MTF1_+_(397g)	MTF1	False	chr11:48063374-48063874	PTPRJ	0.0448457	0.196722	0.00882213	0.00882213	0.378463	1	0.251739	0.0952739	0.0952739	MTF1_+_+
345	MTF1_+_(536r)	MTF1_+_(397g)	MTF1	False	chr11:48109831-48110331	PTPRJ	0.0521395	0.154739	0.00806801	0.00806801	0.378463	1	0.251739	0.0952739	0.0952739	MTF1_+_+
346	MTF1_+_(536r)	MTF1_+_(397g)	MTF1	False	chr1:114002859-114003359	HIPK1	0.0414434	0.0524838	0.00217511	0.00217511	3.05884	1	0.398651	1.21941	1.21941	MTF1_+_+
347	MTF1_+_(536r)	MTF1_+_(397g)	MTF1	False	chr17:64614930-64615430	DDX5	0.0840162	0.274041	0.0230239	0.0230239	0.308072	1	0.341464	0.105196	0.105196	MTF1_+_+
348	MTF1_+_(536r)	MTF1_+_(397g)	MTF1	False	chr20:59385462-59385962	EDN3	0.0468212	0.181731	0.00850886	0.00850886	1.02154	1	0.151632	0.154897	0.154897	MTF1_+_+
349	MTF1_+_(536r)	MTF1_+_(397g)	MTF1	False	chr16:70437036-70437536	DDX19A	0.0152005	0.104481	0.00158817	0.00158817	0.22915	1	0.249533	0.0571804	0.0571804	MTF1_+_+
350	MTF1_+_(536r)	MTF1_+_(397g)	MTF1	False	chr16:70427942-70428442	DDX19A	0.0310352	0.138187	0.00428867	0.00428867	0.22915	1	0.249533	0.0571804	0.0571804	MTF1_+_+
351	MTF1_+_(536r)	MTF1_+_(397g)	MTF1	False	chr16:87227409-87227909	FBXO31	0.0188592	0.155386	0.00293047	0.00293047	0.368382	1	0.281103	0.103553	0.103553	MTF1_+_+
352	MTF1_+_(536r)	MTF1_+_(397g)	MTF1	False	chr16:87216319-87216819	FBXO31	0.0165213	0.122741	0.00202784	0.00202784	0.368382	1	0.281103	0.103553	0.103553	MTF1_+_+
353	MTF1_+_(536r)	MTF1_+_(397g)	MTF1	False	chr19:15250856-15251356	AKAP8L	0.0422079	0.0810044	0.00341902	0.00341902	0.875496	1	0.284816	0.249355	0.249355	MTF1_+_+
354	MTF1_+_(536r)	MTF1_+_(397g)	MTF1	False	chr19:15452363-15452863	AKAP8L	0.0305769	0.187562	0.00573506	0.00573506	0.875496	1	0.284816	0.249355	0.249355	MTF1_+_+
355	MTF1_+_(536r)	MTF1_+_(397g)	MTF1	False	chr18:12420234-12420734	SPIRE1	0.0322205	0.0882679	0.00284404	0.00284404	0.756502	1	0.35278	0.266879	0.266879	MTF1_+_+
356	MTF1_+_(536r)	MTF1_+_(397g)	MTF1	False	chr6:113903787-113904287	HDAC2	0.0203247	0.220128	0.00447405	0.00447405	0.363806	1	0.312696	0.113761	0.113761	MTF1_+_+
357	MTF1_+_(536r)	MTF1_+_(397g)	MTF1	False	chr1:156122784-156123284	SEMA4A	0.0242978	0.163534	0.0039735	0.0039735	0.830326	1	0.176341	0.146421	0.146421	MTF1_+_+
358	MTF1_+_(536r)	MTF1_+_(397g)	MTF1	False	chr1:156127019-156127519	SEMA4A	0.0220097	0.126945	0.00279402	0.00279402	0.830326	1	0.176341	0.146421	0.146421	MTF1_+_+
359	MTF1_+_(536r)	MTF1_+_(397g)	MTF1	False	chr14:103879917-103880417	PPP1R13B	0.0499787	0.122836	0.00613917	0.00613917	0.770165	1	0.201864	0.155469	0.155469	MTF1_+_+
360	MTF1_+_(536r)	MTF1_+_(397g)	MTF1	False	chr14:103808328-103808828	PPP1R13B	0.0866366	0.188462	0.0163278	0.0163278	0.770165	1	0.201864	0.155469	0.155469	MTF1_+_+
361	MTF1_+_(536r)	MTF1_+_(397g)	MTF1	False	chr11:726777-727277	PNPLA2	0.0131903	0.167743	0.00221257	0.00221257	0.257528	1	0.0826132	0.0212752	0.0212752	MTF1_+_+
362	MTF1_+_(536r)	MTF1_+_(397g)	MTF1	False	chr11:861899-862399	PNPLA2	0.0250755	0.120915	0.003032	0.003032	0.257528	1	0.0826132	0.0212752	0.0212752	MTF1_+_+
363	MTF1_+_(536r)	MTF1_+_(397g)	MTF1	False	chr12:4280428-4280928	TIGAR	0.103056	0.127715	0.0131618	0.0131618	0.506941	1	0.202273	0.102541	0.102541	MTF1_+_+
364	MTF1_+_(536r)	MTF1_+_(397g)	MTF1	False	chr12:122003580-122004080	PSMD9	0.0171472	0.117059	0.00200723	0.00200723	0.253594	1	0.167167	0.0423925	0.0423925	MTF1_+_+
365	MTF1_+_(536r)	MTF1_+_(397g)	MTF1	False	chr12:122063035-122063535	PSMD9	0.0354286	0.118302	0.00419126	0.00419126	0.253594	1	0.167167	0.0423925	0.0423925	MTF1_+_+
366	MTF1_+_(536r)	MTF1_+_(397g)	MTF1	False	chr21:45300364-45300864	COL18A1	0.0707735	0.287187	0.0203252	0.0203252	0.274912	1	0.158185	0.0434869	0.0434869	MTF1_+_+
367	MTF1_+_(536r)	MTF1_+_(397g)	MTF1	False	chr21:45306913-45307413	COL18A1	0.0234973	0.337353	0.00792688	0.00792688	0.274912	1	0.158185	0.0434869	0.0434869	MTF1_+_+
368	MTF1_+_(536r)	MTF1_+_(397g)	MTF1	False	chr21:45301923-45302423	COL18A1	0.0294288	0.405955	0.0119468	0.0119468	0.274912	1	0.158185	0.0434869	0.0434869	MTF1_+_+
369	MTF1_+_(536r)	MTF1_+_(397g)	MTF1	False	chr11:67277456-67277956	RAD9A	0.0167986	0.145064	0.00243688	0.00243688	6.72551	1	0.302807	2.03653	2.03653	MTF1_+_+
370	MTF1_+_(536r)	MTF1_+_(397g)	MTF1	False	chr11:67416816-67417316	RAD9A	0.0201832	0.124955	0.00252199	0.00252199	6.72551	1	0.302807	2.03653	2.03653	MTF1_+_+
371	MTF1_+_(536r)	MTF1_+_(397g)	MTF1	False	chr11:61489878-61490378	CPSF7	0.0591644	0.21156	0.0125168	0.0125168	0.527899	1	0.284297	0.15008	0.15008	MTF1_+_+
372	MTF1_+_(536r)	MTF1_+_(397g)	MTF1	False	chr11:61480881-61481381	CPSF7	0.0320419	0.164689	0.00527695	0.00527695	0.527899	1	0.284297	0.15008	0.15008	MTF1_+_+
373	MTF1_+_(536r)	MTF1_+_(397g)	MTF1	False	chr8:68920868-68921368	C8orf34	0.0730634	0.175524	0.0128244	0.0128244	0.394054	1	0.166709	0.0656922	0.0656922	MTF1_+_+
374	MTF1_+_(536r)	MTF1_+_(397g)	MTF1	False	chr11:130478122-130478622	ADAMTS8	0.0442112	0.103353	0.00456934	0.00456934	0.355863	1	0.0806634	0.0287051	0.0287051	MTF1_+_+
375	MTF1_+_(536r)	MTF1_+_(397g)	MTF1	False	chr7:140231105-140231605	SLC37A3	0.0485068	0.0761577	0.00369417	0.00369417	0.403558	1	0.34094	0.137589	0.137589	MTF1_+_+
376	MTF1_+_(536r)	MTF1_+_(397g)	MTF1	False	chr17:1577063-1577563	PITPNA	0.0274223	0.13817	0.00378894	0.00378894	0.693541	1	0.257761	0.178768	0.178768	MTF1_+_+
377	MTF1_+_(536r)	MTF1_+_(397g)	MTF1	False	chr17:41792550-41793050	KLHL11	0.00561635	0.0688517	0.000386695	0.000386695	0.324599	1	0.178889	0.058067	0.058067	MTF1_+_+
378	MTF1_+_(536r)	MTF1_+_(397g)	MTF1	False	chr1:109255004-109255504	SORT1	0.0225713	0.14631	0.0033024	0.0033024	0.547392	1	0.238359	0.130476	0.130476	MTF1_+_+
379	MTF1_+_(536r)	MTF1_+_(397g)	MTF1	False	chr1:109299585-109300085	SORT1	0.0447981	0.203264	0.00910584	0.00910584	0.547392	1	0.238359	0.130476	0.130476	MTF1_+_+
380	MTF1_+_(536r)	MTF1_+_(397g)	MTF1	False	chr19:2549557-2550057	GNG7	0.0212524	0.0962767	0.00204611	0.00204611	1.15531	1	0.149452	0.172663	0.172663	MTF1_+_+
381	MTF1_+_(536r)	MTF1_+_(397g)	MTF1	False	chr12:12979560-12980060	GPRC5A	0.078605	0.194236	0.0152679	0.0152679	1.62539	1	0.175349	0.285011	0.285011	MTF1_+_+
382	MTF1_+_(536r)	MTF1_+_(397g)	MTF1	False	chr12:12787442-12787942	GPRC5A	0.0460555	0.178104	0.00820267	0.00820267	1.62539	1	0.175349	0.285011	0.285011	MTF1_+_+
383	MTF1_+_(536r)	MTF1_+_(397g)	MTF1	False	chr19:11203775-11204275	SMARCA4	0.0242636	0.209295	0.00507825	0.00507825	0.227788	1	0.359012	0.0817786	0.0817786	MTF1_+_+
384	MTF1_+_(536r)	MTF1_+_(397g)	MTF1	False	chr22:37909793-37910293	C22orf23	0.0984751	0.154881	0.0152519	0.0152519	0.229481	1	0.0924629	0.0212185	0.0212185	MTF1_+_+
385	MTF1_+_(536r)	MTF1_+_(397g)	MTF1	False	chr3:129530201-129530701	TMCC1	0.0248622	0.210837	0.00524188	0.00524188	0.525492	1	0.363834	0.191192	0.191192	MTF1_+_+
386	MTF1_+_(536r)	MTF1_+_(397g)	MTF1	False	chr3:129621936-129622436	TMCC1	0.0186274	0.231831	0.0043184	0.0043184	0.525492	1	0.363834	0.191192	0.191192	MTF1_+_+
387	MTF1_+_(536r)	MTF1_+_(397g)	MTF1	False	chr3:129597442-129597942	TMCC1	0.0524067	0.367927	0.0192818	0.0192818	0.525492	1	0.363834	0.191192	0.191192	MTF1_+_+
388	MTF1_+_(536r)	MTF1_+_(397g)	MTF1	False	chr19:15452363-15452863	BRD4	0.0108458	0.318473	0.00345409	0.00345409	0.545863	1	0.378657	0.206695	0.206695	MTF1_+_+
389	MTF1_+_(536r)	MTF1_+_(397g)	MTF1	False	chr19:10517774-10518274	TYK2	0.0116252	0.0967345	0.00112455	0.00112455	0.283184	1	0.208887	0.0591535	0.0591535	MTF1_+_+
390	MTF1_+_(536r)	MTF1_+_(397g)	MTF1	False	chr22:21657871-21658371	UBE2L3	0.0285476	0.103014	0.00294081	0.00294081	0.42149	1	0.277924	0.117142	0.117142	MTF1_+_+
391	MTF1_+_(536r)	MTF1_+_(397g)	MTF1	False	chr1:204213880-204214380	PLEKHA6	0.0159992	0.134183	0.00214682	0.00214682	0.480359	1	0.193279	0.092843	0.092843	MTF1_+_+
392	MTF1_+_(536r)	MTF1_+_(397g)	MTF1	False	chr1:204296382-204296882	PLEKHA6	0.109263	0.300325	0.0328146	0.0328146	0.480359	1	0.193279	0.092843	0.092843	MTF1_+_+
393	MTF1_+_(536r)	MTF1_+_(397g)	MTF1	False	chr6:31547315-31547815	AIF1	0.0172543	0.0570827	0.000984919	0.000984919	0.271659	1	0.0550766	0.0149621	0.0149621	MTF1_+_+
394	MTF1_+_(536r)	MTF1_+_(397g)	MTF1	False	chr22:32720824-32721324	SYN3	0.0658938	0.0839302	0.00553048	0.00553048	0.308876	1	0.164168	0.0507075	0.0507075	MTF1_+_+
395	MTF1_+_(536r)	MTF1_+_(397g)	MTF1	False	chr22:32917623-32918123	SYN3	0.0200711	0.0724027	0.0014532	0.0014532	0.308876	1	0.164168	0.0507075	0.0507075	MTF1_+_+
396	MTF1_+_(536r)	MTF1_+_(397g)	MTF1	False	chr17:76382790-76383290	UBALD2	0.0379027	0.0738868	0.00280051	0.00280051	0.294939	1	0.127413	0.0375793	0.0375793	MTF1_+_+
397	MTF1_+_(536r)	MTF1_+_(397g)	MTF1	False	chr22:50641799-50642299	RABL2B	0.0781042	0.0899938	0.0070289	0.0070289	0.390625	1	0.208286	0.0813614	0.0813614	MTF1_+_+
398	MTF1_+_(536r)	MTF1_+_(397g)	MTF1	False	chr1:151057620-151058120	PRUNE1	0.0513498	0.12193	0.00626107	0.00626107	0.906898	1	0.225717	0.204702	0.204702	MTF1_+_+
399	MTF1_+_(536r)	MTF1_+_(397g)	MTF1	False	chr11:111976320-111976820	DLAT	0.0289539	0.200915	0.00581728	0.00581728	0.740192	1	0.25692	0.19017	0.19017	MTF1_+_+
400	MTF1_+_(536r)	MTF1_+_(397g)	MTF1	False	chr11:111911766-111912266	DLAT	0.0410162	0.117282	0.00481048	0.00481048	0.740192	1	0.25692	0.19017	0.19017	MTF1_+_+
401	MTF1_+_(536r)	MTF1_+_(397g)	MTF1	False	chr17:73348499-73348999	FAM104A	0.0133541	0.11906	0.00158994	0.00158994	0.574917	1	0.223544	0.128519	0.128519	MTF1_+_+
402	MTF1_+_(536r)	MTF1_+_(397g)	MTF1	False	chr17:73338083-73338583	FAM104A	0.0373738	0.118405	0.00442526	0.00442526	0.574917	1	0.223544	0.128519	0.128519	MTF1_+_+
403	MTF1_+_(536r)	MTF1_+_(397g)	MTF1	False	chr20:46788402-46788902	SLC13A3	0.0884882	0.188286	0.0166611	0.0166611	0.3938	1	0.213562	0.0841009	0.0841009	MTF1_+_+
404	MTF1_+_(536r)	MTF1_+_(397g)	MTF1	False	chr17:42779702-42780202	TUBG2	0.0130349	0.142202	0.00185359	0.00185359	0.321733	1	0.202993	0.0653096	0.0653096	MTF1_+_+
405	MTF1_+_(536r)	MTF1_+_(397g)	MTF1	False	chr17:42675342-42675842	TUBG2	0.0179418	0.174241	0.00312618	0.00312618	0.321733	1	0.202993	0.0653096	0.0653096	MTF1_+_+
406	MTF1_+_(536r)	MTF1_+_(397g)	MTF1	False	chr19:4648273-4648773	TNFAIP8L1	0.0273826	0.129295	0.00354044	0.00354044	0.743385	1	0.225974	0.167986	0.167986	MTF1_+_+
407	MTF1_+_(536r)	MTF1_+_(397g)	MTF1	False	chr12:98418346-98418846	TMPO	0.0152356	0.0762291	0.0011614	0.0011614	0.237389	1	0.27399	0.0650422	0.0650422	MTF1_+_+
408	MTF1_+_(536r)	MTF1_+_(397g)	MTF1	False	chr12:2845194-2845694	ITFG2	0.0317688	0.115049	0.00365497	0.00365497	2.77181	1	0.255361	0.707812	0.707812	MTF1_+_+
409	MTF1_+_(536r)	MTF1_+_(397g)	MTF1	False	chr16:50153955-50154455	ADCY7	0.0662001	0.0928198	0.00614468	0.00614468	0.752942	1	0.184983	0.139282	0.139282	MTF1_+_+
410	MTF1_+_(536r)	MTF1_+_(397g)	MTF1	False	chr16:50445560-50446060	ADCY7	0.0400028	0.0588471	0.00235405	0.00235405	0.752942	1	0.184983	0.139282	0.139282	MTF1_+_+
411	MTF1_+_(536r)	MTF1_+_(397g)	MTF1	False	chr19:40413173-40413673	SERTAD3	0.0182486	0.075202	0.00137233	0.00137233	0.249658	1	0.0696876	0.017398	0.017398	MTF1_+_+
412	MTF1_+_(536r)	MTF1_+_(397g)	MTF1	False	chr12:6612917-6613417	GAPDH	0.011703	0.113019	0.00132266	0.00132266	2.50162	1	0.11151	0.278956	0.278956	MTF1_+_+
413	MTF1_+_(536r)	MTF1_+_(397g)	MTF1	False	chr1:34924759-34925259	SMIM12	0.0553699	0.148557	0.00822561	0.00822561	0.662097	1	0.252968	0.16749	0.16749	MTF1_+_+
414	MTF1_+_(536r)	MTF1_+_(397g)	MTF1	False	chr1:46527949-46528449	MKNK1	0.0162403	0.154257	0.00250518	0.00250518	0.706836	1	0.315593	0.223073	0.223073	MTF1_+_+
415	MTF1_+_(536r)	MTF1_+_(397g)	MTF1	False	chr16:1651846-1652346	MAPK8IP3	0.0174392	0.189252	0.00330041	0.00330041	0.547648	1	0.296813	0.162549	0.162549	MTF1_+_+
416	MTF1_+_(536r)	MTF1_+_(397g)	MTF1	False	chr20:57746962-57747462	PMEPA1	0.0278015	0.25133	0.00698736	0.00698736	1.15764	1	0.302276	0.349926	0.349926	MTF1_+_+
417	MTF1_+_(536r)	MTF1_+_(397g)	MTF1	False	chr17:60154564-60155064	USP32	0.0323245	0.174276	0.00563341	0.00563341	0.857346	1	0.385312	0.330345	0.330345	MTF1_+_+
418	MTF1_+_(536r)	MTF1_+_(397g)	MTF1	False	chr19:9883289-9883789	ZNF846	0.0194882	0.0838254	0.00163361	0.00163361	0.261187	1	0.286507	0.0748319	0.0748319	MTF1_+_+
419	MTF1_+_(536r)	MTF1_+_(397g)	MTF1	False	chr12:51855806-51856306	FIGNL2	0.0445609	0.131377	0.00585427	0.00585427	0.314738	1	0.167032	0.0525714	0.0525714	MTF1_+_+
420	MTF1_+_(536r)	MTF1_+_(397g)	MTF1	False	chr10:61447085-61447585	TMEM26	0.13331	0.366936	0.0489162	0.0489162	0.353969	1	0.228605	0.0809189	0.0809189	MTF1_+_+
421	MTF1_+_(536r)	MTF1_+_(397g)	MTF1	False	chr7:100476065-100476565	PCOLCE	0.0109486	0.183686	0.00201111	0.00201111	0.82798	1	0.188391	0.155984	0.155984	MTF1_+_+
422	MTF1_+_(536r)	MTF1_+_(397g)	MTF1	False	chr8:98382556-98383056	NIPAL2	0.0559841	0.310948	0.0174081	0.0174081	0.291797	1	0.234491	0.068424	0.068424	MTF1_+_+
423	MTF1_+_(536r)	MTF1_+_(397g)	MTF1	False	chr16:80900182-80900682	ATMIN	0.0453717	0.0802211	0.00363977	0.00363977	0.336447	1	0.233598	0.0785932	0.0785932	MTF1_+_+
424	MTF1_+_(536r)	MTF1_+_(397g)	MTF1	False	chr9:134473774-134474274	RXRA	0.0159706	0.198348	0.00316774	0.00316774	0.461374	1	0.319368	0.147348	0.147348	MTF1_+_+
425	MTF1_+_(536r)	MTF1_+_(397g)	MTF1	False	chr22:49952910-49953410	ALG12	0.036996	0.0953513	0.00352761	0.00352761	0.952906	1	0.219492	0.209156	0.209156	MTF1_+_+
426	MTF1_+_(536r)	MTF1_+_(397g)	MTF1	False	chr15:40928302-40928802	VPS18	0.010559	0.0510245	0.000538768	0.000538768	0.265215	1	0.063792	0.0169186	0.0169186	MTF1_+_+
427	MTF1_+_(536r)	MTF1_+_(397g)	MTF1	False	chr19:1855274-1855774	SCAMP4	0.0144846	0.0632591	0.000916285	0.000916285	1.0568	1	0.190921	0.201765	0.201765	MTF1_+_+
428	MTF1_+_(536r)	MTF1_+_(397g)	MTF1	False	chr5:180785684-180786184	MGAT1	0.0247791	0.0765313	0.00189637	0.00189637	0.773931	1	0.215339	0.166657	0.166657	MTF1_+_+
429	MTF1_+_(536r)	MTF1_+_(397g)	MTF1	False	chr5:180786943-180787443	MGAT1	0.0361711	0.191678	0.00693319	0.00693319	0.773931	1	0.215339	0.166657	0.166657	MTF1_+_+
430	MTF1_+_(536r)	MTF1_+_(397g)	MTF1	False	chr8:27863749-27864249	PBK	0.0211202	0.18486	0.00390427	0.00390427	0.670966	1	0.243778	0.163567	0.163567	MTF1_+_+
431	MTF1_+_(536r)	MTF1_+_(397g)	MTF1	False	chr1:153532592-153533092	CHTOP	0.0307973	0.146191	0.00450229	0.00450229	0.304292	1	0.23742	0.072245	0.072245	MTF1_+_+
432	MTF1_+_(536r)	MTF1_+_(397g)	MTF1	False	chr14:99531135-99531635	CCDC85C	0.0244191	0.160961	0.00393053	0.00393053	1.89502	1	0.268854	0.509485	0.509485	MTF1_+_+
433	MTF1_+_(536r)	MTF1_+_(397g)	MTF1	False	chr3:58617328-58617828	C3orf67	0.0312703	0.107026	0.00334674	0.00334674	1.16041	1	0.330751	0.383806	0.383806	MTF1_+_+
434	MTF1_+_(536r)	MTF1_+_(397g)	MTF1	False	chr3:58629008-58629508	C3orf67	0.066607	0.141193	0.00940444	0.00940444	1.16041	1	0.330751	0.383806	0.383806	MTF1_+_+
435	MTF1_+_(536r)	MTF1_+_(397g)	MTF1	False	chr3:58581320-58581820	C3orf67	0.0749921	0.244516	0.0183368	0.0183368	1.16041	1	0.330751	0.383806	0.383806	MTF1_+_+
436	MTF1_+_(536r)	MTF1_+_(397g)	MTF1	False	chr16:29821012-29821512	KCTD13	0.0173699	0.10295	0.00178822	0.00178822	2.99975	1	0.248807	0.746358	0.746358	MTF1_+_+
437	MTF1_+_(536r)	MTF1_+_(397g)	MTF1	False	chr6:21348409-21348909	CDKAL1	0.066738	0.385149	0.0257041	0.0257041	0.234668	1	0.371791	0.0872476	0.0872476	MTF1_+_+
438	MTF1_+_(536r)	MTF1_+_(397g)	MTF1	False	chr17:37483242-37483742	TADA2A	0.0601933	0.213217	0.0128342	0.0128342	0.488656	1	0.356587	0.174249	0.174249	MTF1_+_+
439	MTF1_+_(536r)	MTF1_+_(397g)	MTF1	False	chr15:68637820-68638320	ANP32A	0.0354727	0.126627	0.00449179	0.00449179	0.25817	1	0.321542	0.0830127	0.0830127	MTF1_+_+
440	MTF1_+_(536r)	MTF1_+_(397g)	MTF1	False	chr12:81078778-81079278	ACSS3	0.180192	0.352206	0.0634647	0.0634647	0.331017	1	0.240695	0.0796742	0.0796742	MTF1_+_+
441	MTF1_+_(536r)	MTF1_+_(397g)	MTF1	False	chr11:64095833-64096333	VEGFB	0.0103454	0.0694059	0.00071803	0.00071803	0.234548	1	0.17382	0.0407692	0.0407692	MTF1_+_+
442	MTF1_+_(536r)	MTF1_+_(397g)	MTF1	False	chr3:184156461-184156961	EIF2B5	0.0416537	0.129804	0.00540682	0.00540682	1.65126	1	0.222022	0.366615	0.366615	MTF1_+_+
443	MTF1_+_(536r)	MTF1_+_(397g)	MTF1	False	chr3:184144942-184145442	EIF2B5	0.0278557	0.0613167	0.00170802	0.00170802	1.65126	1	0.222022	0.366615	0.366615	MTF1_+_+
444	MTF1_+_(536r)	MTF1_+_(397g)	MTF1	False	chrX:150362971-150363471	MAMLD1	0.287876	0.154797	0.0445625	0.0445625	0.289301	1	0.151336	0.0437818	0.0437818	MTF1_+_+
445	MTF1_+_(536r)	MTF1_+_(397g)	MTF1	False	chr1:23395241-23395741	E2F2	0.0303416	0.165663	0.00502648	0.00502648	0.571448	1	0.153257	0.0875783	0.0875783	MTF1_+_+
446	MTF1_+_(536r)	MTF1_+_(397g)	MTF1	False	chr1:23371112-23371612	E2F2	0.0472064	0.155909	0.0073599	0.0073599	0.571448	1	0.153257	0.0875783	0.0875783	MTF1_+_+
447	MTF1_+_(536r)	MTF1_+_(397g)	MTF1	False	chr1:23638823-23639323	E2F2	0.0331222	0.132685	0.00439482	0.00439482	0.571448	1	0.153257	0.0875783	0.0875783	MTF1_+_+
448	MTF1_+_(536r)	MTF1_+_(397g)	MTF1	False	chr4:76198373-76198873	SCARB2	0.0474769	0.168825	0.0080153	0.0080153	0.290297	1	0.341756	0.0992108	0.0992108	MTF1_+_+
449	MTF1_+_(536r)	MTF1_+_(397g)	MTF1	False	chr20:34190525-34191025	RALY	0.0443468	0.264908	0.0117478	0.0117478	0.775022	1	0.3514	0.272343	0.272343	MTF1_+_+
450	MTF1_+_(536r)	MTF1_+_(397g)	MTF1	False	chr17:32275056-32275556	RHBDL3	0.0636794	0.0736879	0.0046924	0.0046924	0.350437	1	0.123436	0.0432565	0.0432565	MTF1_+_+
451	MTF1_+_(536r)	MTF1_+_(397g)	MTF1	False	chr10:44913778-44914278	RASSF4	0.0199739	0.0621401	0.00124118	0.00124118	0.402189	1	0.0896675	0.0360633	0.0360633	MTF1_+_+
452	MTF1_+_(536r)	MTF1_+_(397g)	MTF1	False	chr10:44913273-44913773	RASSF4	0.0319634	0.0871657	0.00278611	0.00278611	0.402189	1	0.0896675	0.0360633	0.0360633	MTF1_+_+
453	MTF1_+_(536r)	MTF1_+_(397g)	MTF1	False	chr2:74415418-74415918	CCDC142	0.0107345	0.107455	0.00115348	0.00115348	0.32311	1	0.170122	0.0549681	0.0549681	MTF1_+_+
454	MTF1_+_(536r)	MTF1_+_(397g)	MTF1	False	chr17:36602898-36603398	ZNHIT3	0.0427172	0.0628174	0.00268339	0.00268339	0.515924	1	0.125441	0.0647178	0.0647178	MTF1_+_+
455	MTF1_+_(536r)	MTF1_+_(397g)	MTF1	False	chr19:34500023-34500523	KIAA0355	0.0216564	0.310737	0.00672943	0.00672943	0.889719	1	0.365701	0.325371	0.325371	MTF1_+_+
456	MTF1_+_(536r)	MTF1_+_(397g)	MTF1	False	chr1:54220314-54220814	TCEANC2	0.0628557	0.158311	0.00995075	0.00995075	0.754243	1	0.236092	0.178071	0.178071	MTF1_+_+
457	MTF1_+_(536r)	MTF1_+_(397g)	MTF1	False	chr17:3659500-3660000	CTNS	0.0553809	0.104914	0.00581023	0.00581023	8.04664	1	0.232788	1.87316	1.87316	MTF1_+_+
458	MTF1_+_(536r)	MTF1_+_(397g)	MTF1	False	chr14:23988577-23989077	DHRS4L2	0.0170053	0.0856054	0.00145575	0.00145575	0.78612	1	0.222411	0.174842	0.174842	MTF1_+_+
459	MTF1_+_(536r)	MTF1_+_(397g)	MTF1	False	chr14:23933264-23933764	DHRS4L2	0.0364294	0.0939457	0.00342239	0.00342239	0.78612	1	0.222411	0.174842	0.174842	MTF1_+_+
460	MTF1_+_(536r)	MTF1_+_(397g)	MTF1	False	chr4:15001200-15001700	CPEB2	0.115157	0.280505	0.032302	0.032302	0.617184	1	0.269585	0.166384	0.166384	MTF1_+_+
461	MTF1_+_(536r)	MTF1_+_(397g)	MTF1	False	chr1:41672851-41673351	HIVEP3	0.025825	0.298442	0.00770726	0.00770726	0.860922	1	0.28212	0.242883	0.242883	MTF1_+_+
462	MTF1_+_(536r)	MTF1_+_(397g)	MTF1	False	chr1:41381571-41382071	HIVEP3	0.0150642	0.112029	0.00168763	0.00168763	0.860922	1	0.28212	0.242883	0.242883	MTF1_+_+
463	MTF1_+_(536r)	MTF1_+_(397g)	MTF1	False	chrX:130118421-130118921	AIFM1	0.0294549	0.0573865	0.00169031	0.00169031	0.854262	1	0.116379	0.0994179	0.0994179	MTF1_+_+
464	MTF1_+_(536r)	MTF1_+_(397g)	MTF1	False	chr4:76198373-76198873	CCDC158	0.0529804	0.0677376	0.00358876	0.00358876	1.46759	1	0.17697	0.259718	0.259718	MTF1_+_+
465	MTF1_+_(536r)	MTF1_+_(397g)	MTF1	False	chr7:73443519-73444019	BAZ1B	0.0254865	0.182867	0.00466065	0.00466065	0.651437	1	0.360678	0.234959	0.234959	MTF1_+_+
466	MTF1_+_(536r)	MTF1_+_(397g)	MTF1	False	chr7:73358053-73358553	BAZ1B	0.0214414	0.224043	0.00480379	0.00480379	0.651437	1	0.360678	0.234959	0.234959	MTF1_+_+
467	MTF1_+_(536r)	MTF1_+_(397g)	MTF1	False	chr7:73669185-73669685	BAZ1B	0.0176872	0.291185	0.00515025	0.00515025	0.651437	1	0.360678	0.234959	0.234959	MTF1_+_+
468	MTF1_+_(536r)	MTF1_+_(397g)	MTF1	False	chr7:73410462-73410962	BAZ1B	0.0333102	0.246566	0.00821319	0.00821319	0.651437	1	0.360678	0.234959	0.234959	MTF1_+_+
469	MTF1_+_(536r)	MTF1_+_(397g)	MTF1	False	chr8:144270606-144271106	SLC52A2	0.0162217	0.104138	0.00168929	0.00168929	0.541456	1	0.100297	0.0543063	0.0543063	MTF1_+_+
470	MTF1_+_(536r)	MTF1_+_(397g)	MTF1	False	chr9:5843713-5844213	ERMP1	0.255212	0.235911	0.0602075	0.0602075	0.234158	1	0.211086	0.0494275	0.0494275	MTF1_+_+
471	MTF1_+_(536r)	MTF1_+_(397g)	MTF1	False	chr5:160357914-160358414	CCNJL	0.0552045	0.234058	0.012921	0.012921	0.495587	1	0.315866	0.156539	0.156539	MTF1_+_+
472	MTF1_+_(536r)	MTF1_+_(397g)	MTF1	False	chr11:64207152-64207652	GPR137	0.0257959	0.05226	0.00134809	0.00134809	0.765916	1	0.193386	0.148117	0.148117	MTF1_+_+
473	MTF1_+_(536r)	MTF1_+_(397g)	MTF1	False	chr11:64207665-64208165	GPR137	0.0150479	0.0920427	0.00138505	0.00138505	0.765916	1	0.193386	0.148117	0.148117	MTF1_+_+
474	MTF1_+_(536r)	MTF1_+_(397g)	MTF1	False	chr14:22838474-22838974	C14orf93	0.0161627	0.147479	0.00238366	0.00238366	0.445572	1	0.256564	0.114318	0.114318	MTF1_+_+
475	MTF1_+_(536r)	MTF1_+_(397g)	MTF1	False	chr2:27494501-27495001	GPN1	0.0384843	0.155255	0.0059749	0.0059749	0.564372	1	0.142497	0.0804211	0.0804211	MTF1_+_+
476	MTF1_+_(536r)	MTF1_+_(397g)	MTF1	False	chr17:29590980-29591480	SSH2	0.0197855	0.103843	0.00205459	0.00205459	0.405281	1	0.367341	0.148876	0.148876	MTF1_+_+
477	MTF1_+_(536r)	MTF1_+_(397g)	MTF1	False	chr5:138725120-138725620	LRRTM2	0.0572594	0.128256	0.00734384	0.00734384	3.11563	1	0.184748	0.575607	0.575607	MTF1_+_+
478	MTF1_+_(536r)	MTF1_+_(397g)	MTF1	False	chr8:80943195-80943695	ZNF704	0.0194085	0.189608	0.00368	0.00368	0.232074	1	0.360495	0.0836617	0.0836617	MTF1_+_+
479	MTF1_+_(536r)	MTF1_+_(397g)	MTF1	False	chr1:111733352-111733852	RAP1A	0.111769	0.265804	0.0297087	0.0297087	0.263734	1	0.391746	0.103317	0.103317	MTF1_+_+
480	MTF1_+_(536r)	MTF1_+_(397g)	MTF1	False	chr1:111592889-111593389	RAP1A	0.0256287	0.276976	0.00709854	0.00709854	0.263734	1	0.391746	0.103317	0.103317	MTF1_+_+
481	MTF1_+_(536r)	MTF1_+_(397g)	MTF1	False	chr2:62293582-62294082	COMMD1	0.0297565	0.223485	0.00665012	0.00665012	0.439708	1	0.334522	0.147092	0.147092	MTF1_+_+
482	MTF1_+_(536r)	MTF1_+_(397g)	MTF1	False	chr15:40354291-40354791	BAHD1	0.015433	0.114078	0.00176056	0.00176056	0.391866	1	0.17899	0.0701401	0.0701401	MTF1_+_+
483	MTF1_+_(536r)	MTF1_+_(397g)	MTF1	False	chr4:5887690-5888190	EVC	0.0288441	0.130552	0.00376566	0.00376566	0.288564	1	0.355957	0.102716	0.102716	MTF1_+_+
484	MTF1_+_(536r)	MTF1_+_(397g)	MTF1	False	chr4:5892888-5893388	EVC	0.0365712	0.135903	0.00497013	0.00497013	0.288564	1	0.355957	0.102716	0.102716	MTF1_+_+
485	MTF1_+_(536r)	MTF1_+_(397g)	MTF1	False	chr4:5890113-5890613	EVC	0.0477513	0.185666	0.00886577	0.00886577	0.288564	1	0.355957	0.102716	0.102716	MTF1_+_+
486	MTF1_+_(536r)	MTF1_+_(397g)	MTF1	False	chr17:21287748-21288248	DHRS7B	0.0389278	0.0696949	0.00271307	0.00271307	0.385863	1	0.236462	0.0912421	0.0912421	MTF1_+_+
487	MTF1_+_(536r)	MTF1_+_(397g)	MTF1	False	chr19:10007262-10007762	OLFM2	0.0663581	0.198962	0.0132027	0.0132027	0.289483	1	0.208067	0.0602319	0.0602319	MTF1_+_+
488	MTF1_+_(536r)	MTF1_+_(397g)	MTF1	False	chr7:102935570-102936070	FBXL13	0.0300854	0.189382	0.00569764	0.00569764	1.35661	1	0.255503	0.346617	0.346617	MTF1_+_+
489	MTF1_+_(536r)	MTF1_+_(397g)	MTF1	False	chr10:98246709-98247209	R3HCC1L	0.0531985	0.0719758	0.003829	0.003829	0.644431	1	0.324311	0.208996	0.208996	MTF1_+_+
490	MTF1_+_(536r)	MTF1_+_(397g)	MTF1	False	chr20:44650927-44651427	ADA	0.019643	0.0737982	0.00144962	0.00144962	0.739116	1	0.077894	0.0575727	0.0575727	MTF1_+_+
491	MTF1_+_(536r)	MTF1_+_(397g)	MTF1	False	chr22:42779990-42780490	PACSIN2	0.0170092	0.14584	0.00248063	0.00248063	0.819098	1	0.375262	0.307377	0.307377	MTF1_+_+
492	MTF1_+_(536r)	MTF1_+_(397g)	MTF1	False	chr12:123268047-123268547	KMT5A	0.0592743	0.171292	0.0101532	0.0101532	1.93752	1	0.287003	0.556074	0.556074	MTF1_+_+
493	MTF1_+_(536r)	MTF1_+_(397g)	MTF1	False	chr2:202632620-202633120	BMPR2	0.0152262	0.150909	0.00229776	0.00229776	1.33512	1	0.441687	0.589704	0.589704	MTF1_+_+
494	MTF1_+_(536r)	MTF1_+_(397g)	MTF1	False	chr22:38313395-38313895	PLA2G6	0.0134416	0.11024	0.0014818	0.0014818	1.81586	1	0.219837	0.399193	0.399193	MTF1_+_+
495	MTF1_+_(536r)	MTF1_+_(397g)	MTF1	False	chr1:23184582-23185082	LUZP1	0.0285725	0.144777	0.00413665	0.00413665	0.547209	1	0.333789	0.182652	0.182652	MTF1_+_+
496	MTF1_+_(536r)	MTF1_+_(397g)	MTF1	False	chr2:26720218-26720718	CENPA	0.0606138	0.112075	0.00679328	0.00679328	1.46279	1	0.17085	0.249917	0.249917	MTF1_+_+
497	MTF1_+_(536r)	MTF1_+_(397g)	MTF1	False	chr2:26613822-26614322	CENPA	0.0567552	0.0642386	0.00364588	0.00364588	1.46279	1	0.17085	0.249917	0.249917	MTF1_+_+
498	MTF1_+_(536r)	MTF1_+_(397g)	MTF1	False	chr20:63686635-63687135	GMEB2	0.0119638	0.0917719	0.00109794	0.00109794	0.401978	1	0.211092	0.0848543	0.0848543	MTF1_+_+
499	MTF1_+_(536r)	MTF1_+_(397g)	MTF1	False	chr11:6320305-6320805	CAVIN3	0.0943554	0.253138	0.0238849	0.0238849	0.279519	1	0.0987618	0.0276058	0.0276058	MTF1_+_+
500	MTF1_+_(536r)	MTF1_+_(397g)	MTF1	False	chr11:6468972-6469472	CAVIN3	0.0491879	0.10563	0.00519574	0.00519574	0.279519	1	0.0987618	0.0276058	0.0276058	MTF1_+_+
501	MTF1_+_(536r)	MTF1_+_(397g)	MTF1	False	chr11:111729967-111730467	SIK2	0.035324	0.360364	0.0127295	0.0127295	0.364541	1	0.360391	0.131377	0.131377	MTF1_+_+
502	MTF1_+_(536r)	MTF1_+_(397g)	MTF1	False	chr1:150559858-150560358	ENSA	0.0191146	0.289621	0.00553598	0.00553598	0.362418	1	0.362312	0.131308	0.131308	MTF1_+_+
503	MTF1_+_(536r)	MTF1_+_(397g)	MTF1	False	chr11:111976320-111976820	NKAPD1	0.0342605	0.152014	0.00520807	0.00520807	0.230909	1	0.219432	0.0506688	0.0506688	MTF1_+_+
504	MTF1_+_(536r)	MTF1_+_(397g)	MTF1	False	chr21:45950668-45951168	COL6A1	0.0526043	0.472538	0.0248575	0.0248575	0.332614	1	0.251438	0.083632	0.083632	MTF1_+_+
505	MTF1_+_(536r)	MTF1_+_(397g)	MTF1	False	chr2:148509353-148509853	EPC2	0.0386084	0.11163	0.00430985	0.00430985	0.247333	1	0.345335	0.0854126	0.0854126	MTF1_+_+
506	MTF1_+_(536r)	MTF1_+_(397g)	MTF1	False	chr9:122219155-122219655	NDUFA8	0.0666443	0.0773653	0.00515596	0.00515596	0.432439	1	0.0877311	0.0379384	0.0379384	MTF1_+_+
507	MTF1_+_(536r)	MTF1_+_(397g)	MTF1	False	chr9:122122896-122123396	NDUFA8	0.0381187	0.061881	0.00235882	0.00235882	0.432439	1	0.0877311	0.0379384	0.0379384	MTF1_+_+
508	MTF1_+_(536r)	MTF1_+_(397g)	MTF1	False	chr14:73790125-73790625	DNAL1	0.0192697	0.059332	0.00114331	0.00114331	0.442596	1	0.24215	0.107175	0.107175	MTF1_+_+
509	MTF1_+_(536r)	MTF1_+_(397g)	MTF1	False	chr14:73758403-73758903	DNAL1	0.0137101	0.109554	0.00150199	0.00150199	0.442596	1	0.24215	0.107175	0.107175	MTF1_+_+
510	MTF1_+_(536r)	MTF1_+_(397g)	MTF1	False	chr14:73755490-73755990	DNAL1	0.0377565	0.169944	0.00641648	0.00641648	0.442596	1	0.24215	0.107175	0.107175	MTF1_+_+
511	MTF1_+_(536r)	MTF1_+_(397g)	MTF1	False	chr9:113548263-113548763	ALAD	0.034718	0.0613039	0.00212835	0.00212835	0.459815	1	0.211422	0.0972149	0.0972149	MTF1_+_+
512	MTF1_+_(536r)	MTF1_+_(397g)	MTF1	False	chr12:110109371-110109871	GIT2	0.0116881	0.11464	0.00133993	0.00133993	0.631223	1	0.317384	0.20034	0.20034	MTF1_+_+
513	MTF1_+_(536r)	MTF1_+_(397g)	MTF1	False	chr1:15741307-15741807	DNAJC16	0.0244998	0.151159	0.00370335	0.00370335	0.319777	1	0.243112	0.0777416	0.0777416	MTF1_+_+
514	MTF1_+_(536r)	MTF1_+_(397g)	MTF1	False	chr12:120342501-120343001	GATC	0.0136016	0.110626	0.00150469	0.00150469	0.256099	1	0.22487	0.057589	0.057589	MTF1_+_+
515	MTF1_+_(536r)	MTF1_+_(397g)	MTF1	False	chr14:23352113-23352613	NGDN	0.0294028	0.116539	0.00342659	0.00342659	0.614996	1	0.224453	0.138038	0.138038	MTF1_+_+
516	MTF1_+_(536r)	MTF1_+_(397g)	MTF1	False	chr14:23376624-23377124	NGDN	0.038598	0.0880543	0.00339872	0.00339872	0.614996	1	0.224453	0.138038	0.138038	MTF1_+_+
517	MTF1_+_(536r)	MTF1_+_(397g)	MTF1	False	chr22:19855731-19856231	SEPTIN5	0.0244407	0.0843516	0.00206162	0.00206162	0.229649	1	0.19227	0.0441548	0.0441548	MTF1_+_+
518	MTF1_+_(536r)	MTF1_+_(397g)	MTF1	False	chr22:19719460-19719960	SEPTIN5	0.0156975	0.122931	0.00192971	0.00192971	0.229649	1	0.19227	0.0441548	0.0441548	MTF1_+_+
519	MTF1_+_(536r)	MTF1_+_(397g)	MTF1	False	chr1:37946035-37946535	MTF1	0.0303571	0.180089	0.00546697	0.00546697	8.71126	1	1	8.71126	8.71126	MTF1_+_+
520	MTF1_+_(536r)	MTF1_+_(397g)	MTF1	False	chr11:3642955-3643455	NUP98	0.0451895	0.342151	0.0154616	0.0154616	0.260621	1	0.40658	0.105963	0.105963	MTF1_+_+
521	MTF1_+_(536r)	MTF1_+_(397g)	MTF1	False	chr1:23638823-23639323	ELOA	0.0206274	0.057533	0.00118676	0.00118676	0.283292	1	0.264349	0.074888	0.074888	MTF1_+_+
522	MTF1_+_(536r)	MTF1_+_(397g)	MTF1	False	chr17:1577063-1577563	CRK	0.0130621	0.182762	0.00238725	0.00238725	0.338871	1	0.308889	0.104673	0.104673	MTF1_+_+
523	MTF1_+_(536r)	MTF1_+_(397g)	MTF1	False	chr20:3716161-3716661	CDC25B	0.019865	0.258646	0.00513801	0.00513801	0.411083	1	0.253437	0.104184	0.104184	MTF1_+_+
524	MTF1_+_(536r)	MTF1_+_(397g)	MTF1	False	chr10:122504488-122504988	HTRA1	0.0490316	0.605511	0.0296892	0.0296892	0.28655	1	0.140124	0.0401526	0.0401526	MTF1_+_+
525	MTF1_+_(536r)	MTF1_+_(397g)	MTF1	False	chr1:43563721-43564221	KDM4A	0.0717788	0.275919	0.0198052	0.0198052	1.11058	1	0.333999	0.370932	0.370932	MTF1_+_+
526	MTF1_+_(536r)	MTF1_+_(397g)	MTF1	False	chr1:43529090-43529590	KDM4A	0.0519819	0.192178	0.00998977	0.00998977	1.11058	1	0.333999	0.370932	0.370932	MTF1_+_+
527	MTF1_+_(536r)	MTF1_+_(397g)	MTF1	False	chr9:77507261-77507761	VPS13A	0.110699	0.146355	0.0162013	0.0162013	0.353972	1	0.292928	0.103688	0.103688	MTF1_+_+
528	MTF1_+_(536r)	MTF1_+_(397g)	MTF1	False	chr12:8033284-8033784	FOXJ2	0.113028	0.184031	0.0208008	0.0208008	0.658236	1	0.225266	0.148278	0.148278	MTF1_+_+
529	MTF1_+_(536r)	MTF1_+_(397g)	MTF1	False	chr4:8256026-8256526	HTRA3	0.0797208	0.34332	0.0273697	0.0273697	1.24983	1	0.167576	0.209441	0.209441	MTF1_+_+
530	MTF1_+_(536r)	MTF1_+_(397g)	MTF1	False	chr2:173210490-173210990	CDCA7	0.0605611	0.110087	0.006667	0.006667	0.236642	1	0.165546	0.039175	0.039175	MTF1_+_+
531	MTF1_+_(536r)	MTF1_+_(397g)	MTF1	False	chr20:46400805-46401305	ELMO2	0.0876507	0.183246	0.0160617	0.0160617	0.346986	1	0.147118	0.0510479	0.0510479	MTF1_+_+
532	MTF1_+_(536r)	MTF1_+_(397g)	MTF1	False	chr5:177494594-177495094	PDLIM7	0.0136378	0.10593	0.00144466	0.00144466	0.869742	1	0.193432	0.168236	0.168236	MTF1_+_+
533	MTF1_+_(536r)	MTF1_+_(397g)	MTF1	False	chr10:102118792-102119292	NOLC1	0.0568496	0.235306	0.013377	0.013377	0.620786	1	0.261555	0.16237	0.16237	MTF1_+_+
534	MTF1_+_(536r)	MTF1_+_(397g)	MTF1	False	chrX:65668487-65668987	MSN	0.192718	0.336891	0.064925	0.064925	0.240882	1	0.30947	0.0745458	0.0745458	MTF1_+_+
535	MTF1_+_(536r)	MTF1_+_(397g)	MTF1	False	chr5:109468687-109469187	PJA2	0.0884455	0.296636	0.0262361	0.0262361	0.261354	1	0.361354	0.0944412	0.0944412	MTF1_+_+
536	MTF1_+_(536r)	MTF1_+_(397g)	MTF1	False	chr21:43734721-43735221	AGPAT3	0.0279249	0.130601	0.00364702	0.00364702	0.293502	1	0.342715	0.100588	0.100588	MTF1_+_+
537	MTF1_+_(536r)	MTF1_+_(397g)	MTF1	False	chr13:23407976-23408476	SGCG	0.0438892	0.0880473	0.00386433	0.00386433	1.25355	1	0.211387	0.264983	0.264983	MTF1_+_+
538	MTF1_+_(536r)	MTF1_+_(397g)	MTF1	False	chr20:49890302-49890802	SLC9A8	0.0188011	0.241389	0.00453837	0.00453837	0.414591	1	0.286513	0.118786	0.118786	MTF1_+_+
539	MTF1_+_(536r)	MTF1_+_(397g)	MTF1	False	chr2:96887642-96888142	LMAN2L	0.0504584	0.12909	0.0065137	0.0065137	0.310452	1	0.297989	0.0925111	0.0925111	MTF1_+_+
540	MTF1_+_(536r)	MTF1_+_(397g)	MTF1	False	chr19:47227331-47227831	CCDC9	0.0185622	0.179088	0.00332426	0.00332426	0.623407	1	0.193376	0.120552	0.120552	MTF1_+_+
541	MTF1_+_(536r)	MTF1_+_(397g)	MTF1	False	chr19:47421913-47422413	CCDC9	0.0232726	0.0852277	0.00198347	0.00198347	0.623407	1	0.193376	0.120552	0.120552	MTF1_+_+
542	MTF1_+_(536r)	MTF1_+_(397g)	MTF1	False	chr10:93376848-93377348	CEP55	0.0303067	0.129294	0.00391848	0.00391848	1.34029	1	0.225264	0.301919	0.301919	MTF1_+_+
543	MTF1_+_(536r)	MTF1_+_(397g)	MTF1	False	chr6:108653933-108654433	FOXO3	0.0433023	0.291342	0.0126158	0.0126158	0.275113	1	0.365798	0.100636	0.100636	MTF1_+_+
544	MTF1_+_(536r)	MTF1_+_(397g)	MTF1	False	chr6:683842-684342	EXOC2	0.0536094	0.123015	0.00659474	0.00659474	0.419609	1	0.358622	0.150481	0.150481	MTF1_+_+
545	MTF1_+_(536r)	MTF1_+_(397g)	MTF1	False	chr16:526390-526890	RAB11FIP3	0.00750956	0.0918951	0.000690092	0.000690092	1.13949	1	0.282722	0.322158	0.322158	MTF1_+_+
546	MTF1_+_(536r)	MTF1_+_(397g)	MTF1	False	chr2:46490702-46491202	RHOQ	0.0455401	0.0643098	0.00292868	0.00292868	0.576067	1	0.365222	0.210392	0.210392	MTF1_+_+
547	MTF1_+_(536r)	MTF1_+_(397g)	MTF1	False	chr19:58228629-58229129	ZNF544	0.0187278	0.145998	0.00273421	0.00273421	0.545197	1	0.33274	0.181409	0.181409	MTF1_+_+
548	MTF1_+_(536r)	MTF1_+_(397g)	MTF1	False	chr5:151651950-151652450	G3BP1	0.0237949	0.340393	0.00809963	0.00809963	0.545687	1	0.343181	0.18727	0.18727	MTF1_+_+
549	MTF1_+_(536r)	MTF1_+_(397g)	MTF1	False	chr9:35907706-35908206	SPAG8	0.0503861	0.0672073	0.00338631	0.00338631	1.42817	1	0.0913553	0.130471	0.130471	MTF1_+_+
550	MTF1_+_(536r)	MTF1_+_(397g)	MTF1	False	chr9:35728148-35728648	SPAG8	0.0285866	0.0581301	0.00166174	0.00166174	1.42817	1	0.0913553	0.130471	0.130471	MTF1_+_+
551	MTF1_+_(536r)	MTF1_+_(397g)	MTF1	False	chr6:30752212-30752712	MDC1	0.0470176	0.167843	0.00789158	0.00789158	0.717093	1	0.257623	0.18474	0.18474	MTF1_+_+
552	MTF1_+_(536r)	MTF1_+_(397g)	MTF1	False	chr6:36765799-36766299	C6orf89	0.0881075	0.340322	0.0299849	0.0299849	0.453724	1	0.324584	0.147272	0.147272	MTF1_+_+
553	MTF1_+_(536r)	MTF1_+_(397g)	MTF1	False	chr6:36848547-36849047	C6orf89	0.0240741	0.220109	0.00529893	0.00529893	0.453724	1	0.324584	0.147272	0.147272	MTF1_+_+
554	MTF1_+_(536r)	MTF1_+_(397g)	MTF1	False	chr14:31951001-31951501	ARHGAP5	0.0415658	0.259524	0.0107873	0.0107873	0.591823	1	0.395991	0.234357	0.234357	MTF1_+_+
555	MTF1_+_(536r)	MTF1_+_(397g)	MTF1	False	chr15:65071988-65072488	UBAP1L	0.0227292	0.0839422	0.00190794	0.00190794	0.892281	1	0.219369	0.195738	0.195738	MTF1_+_+
556	MTF1_+_(536r)	MTF1_+_(397g)	MTF1	False	chr1:168145756-168146256	TIPRL	0.0523084	0.262867	0.0137502	0.0137502	0.511086	1	0.309651	0.158258	0.158258	MTF1_+_+
557	MTF1_+_(536r)	MTF1_+_(397g)	MTF1	False	chrX:1246674-1247174	IL3RA	0.543062	0.0766912	0.0416481	0.0416481	0.333421	1	0.0963196	0.032115	0.032115	MTF1_+_+
558	MTF1_+_(536r)	MTF1_+_(397g)	MTF1	False	chr12:99059754-99060254	ANKS1B	0.0878855	0.15732	0.0138262	0.0138262	1.40762	1	0.27073	0.381084	0.381084	MTF1_+_+
559	MTF1_+_(536r)	MTF1_+_(397g)	MTF1	False	chr19:35903561-35904061	PROSER3	0.0295549	0.171367	0.00506473	0.00506473	0.305646	1	0.239749	0.0732783	0.0732783	MTF1_+_+
560	MTF1_+_(536r)	MTF1_+_(397g)	MTF1	False	chr17:75475776-75476276	TMEM94	0.045502	0.218772	0.00995454	0.00995454	0.255399	1	0.20676	0.0528062	0.0528062	MTF1_+_+
561	MTF1_+_(536r)	MTF1_+_(397g)	MTF1	False	chr12:109020685-109021185	ACACB	0.0484121	0.159478	0.00772064	0.00772064	3.70971	1	0.366221	1.35857	1.35857	MTF1_+_+
562	MTF1_+_(536r)	MTF1_+_(397g)	MTF1	False	chr5:73447109-73447609	UTP15	0.0434168	0.136016	0.00590537	0.00590537	0.341664	1	0.185904	0.0635169	0.0635169	MTF1_+_+
563	MTF1_+_(536r)	MTF1_+_(397g)	MTF1	False	chr8:102107891-102108391	RRM2B	0.0720773	0.116557	0.00840112	0.00840112	2.0709	1	0.237179	0.491175	0.491175	MTF1_+_+
564	MTF1_+_(536r)	MTF1_+_(397g)	MTF1	False	chr16:49556737-49557237	ZNF423	0.0394077	0.32553	0.0128284	0.0128284	0.466496	1	0.302822	0.141265	0.141265	MTF1_+_+
565	MTF1_+_(536r)	MTF1_+_(397g)	MTF1	False	chr6:35720417-35720917	FKBP5	0.0747016	0.478959	0.035779	0.035779	4.61539	1	0.310127	1.43136	1.43136	MTF1_+_+
566	MTF1_+_(536r)	MTF1_+_(397g)	MTF1	False	chr6:30752212-30752712	DHX16	0.0388571	0.13316	0.0051742	0.0051742	0.233047	1	0.18822	0.0438641	0.0438641	MTF1_+_+
567	MTF1_+_(536r)	MTF1_+_(397g)	MTF1	False	chr7:100168404-100168904	CASTOR3	0.0427559	0.260301	0.0111294	0.0111294	1.60118	1	0.3498	0.560093	0.560093	MTF1_+_+
568	MTF1_+_(536r)	MTF1_+_(397g)	MTF1	False	chr17:29590980-29591480	ABHD15	0.0170526	0.101192	0.00172558	0.00172558	0.38898	1	0.0867062	0.033727	0.033727	MTF1_+_+
569	MTF1_+_(536r)	MTF1_+_(397g)	MTF1	False	chr16:1651846-1652346	TELO2	0.0137172	0.0652207	0.000894648	0.000894648	0.312312	1	0.136571	0.0426527	0.0426527	MTF1_+_+
570	MTF1_+_(536r)	MTF1_+_(397g)	MTF1	False	chr17:66540083-66540583	PRKCA	0.15047	0.462988	0.069666	0.069666	0.706151	1	0.289213	0.204228	0.204228	MTF1_+_+
571	MTF1_+_(536r)	MTF1_+_(397g)	MTF1	False	chr14:23160885-23161385	SLC7A8	0.0150657	0.0795016	0.00119774	0.00119774	1.01756	1	0.201921	0.205466	0.205466	MTF1_+_+
572	MTF1_+_(536r)	MTF1_+_(397g)	MTF1	False	chr9:69174993-69175493	FXN	0.0702367	0.165683	0.011637	0.011637	0.70523	1	0.249615	0.176036	0.176036	MTF1_+_+
573	MTF1_+_(536r)	MTF1_+_(397g)	MTF1	False	chr19:51687708-51688208	SPACA6	0.0496424	0.169866	0.00843257	0.00843257	1.8154	1	0.307032	0.557387	0.557387	MTF1_+_+
574	MTF1_+_(536r)	MTF1_+_(397g)	MTF1	False	chr14:105482629-105483129	TEX22	0.032881	0.175098	0.0057574	0.0057574	0.255033	1	0.213333	0.0544068	0.0544068	MTF1_+_+
575	MTF1_+_(536r)	MTF1_+_(397g)	MTF1	False	chr2:120320431-120320931	EPB41L5	0.0571502	0.220536	0.0126037	0.0126037	1.23951	1	0.337666	0.41854	0.41854	MTF1_+_+
576	MTF1_+_(536r)	MTF1_+_(397g)	MTF1	False	chr13:110510124-110510624	CARS2	0.0975522	0.210846	0.0205685	0.0205685	1.42105	1	0.248896	0.353692	0.353692	MTF1_+_+
577	MTF1_+_(536r)	MTF1_+_(397g)	MTF1	False	chr11:35662520-35663020	TRIM44	0.0757934	0.270642	0.0205129	0.0205129	0.297608	1	0.385958	0.114864	0.114864	MTF1_+_+
578	MTF1_+_(536r)	MTF1_+_(397g)	MTF1	False	chr6:8131216-8131716	BLOC1S5	0.0683677	0.0681994	0.00466264	0.00466264	0.274897	1	0.309209	0.0850005	0.0850005	MTF1_+_+
579	MTF1_+_(536r)	MTF1_+_(397g)	MTF1	False	chr17:29590980-29591480	TAOK1	0.00906318	0.136185	0.00123427	0.00123427	0.372154	1	0.454128	0.169006	0.169006	MTF1_+_+
580	MTF1_+_(536r)	MTF1_+_(397g)	MTF1	False	chr7:41942967-41943467	GLI3	0.0255308	0.267911	0.00683999	0.00683999	0.243714	1	0.352186	0.0858325	0.0858325	MTF1_+_+
581	MTF1_+_(536r)	MTF1_+_(397g)	MTF1	False	chr9:36164895-36165395	GNE	0.0149668	0.203593	0.00304715	0.00304715	7.05614	1	0.282195	1.99121	1.99121	MTF1_+_+
582	MTF1_+_(536r)	MTF1_+_(397g)	MTF1	False	chr19:3968627-3969127	ZBTB7A	0.0217756	0.139198	0.00303112	0.00303112	4.17387	1	0.315282	1.31595	1.31595	MTF1_+_+
583	MTF1_+_(536r)	MTF1_+_(397g)	MTF1	False	chr12:108723252-108723752	SSH1	0.0248288	0.341506	0.00847919	0.00847919	0.29726	1	0.369801	0.109927	0.109927	MTF1_+_+
584	MTF1_+_(536r)	MTF1_+_(397g)	MTF1	False	chr7:65980695-65981195	VKORC1L1	0.0470966	0.152553	0.00718475	0.00718475	0.353589	1	0.36958	0.13068	0.13068	MTF1_+_+
585	MTF1_+_(536r)	MTF1_+_(397g)	MTF1	False	chr14:22838474-22838974	RBM23	0.0209202	0.121951	0.00255125	0.00255125	0.36412	1	0.256864	0.0935292	0.0935292	MTF1_+_+
586	MTF1_+_(536r)	MTF1_+_(397g)	MTF1	False	chr11:5624708-5625208	TRIM5	0.116119	0.108916	0.0126472	0.0126472	0.276947	1	0.159253	0.0441046	0.0441046	MTF1_+_+
587	MTF1_+_(536r)	MTF1_+_(397g)	MTF1	False	chr6:118709180-118709680	PLN	0.105737	0.0975136	0.0103108	0.0103108	0.520491	1	0.178351	0.0928301	0.0928301	MTF1_+_+
588	MTF1_+_(536r)	MTF1_+_(397g)	MTF1	False	chr8:25585389-25585889	CDCA2	0.0665864	0.101877	0.00678362	0.00678362	1.71622	1	0.208773	0.358301	0.358301	MTF1_+_+
589	MTF1_+_(536r)	MTF1_+_(397g)	MTF1	False	chr6:88855468-88855968	RNGTT	0.0302179	0.0524712	0.00158557	0.00158557	0.394882	1	0.394612	0.155825	0.155825	MTF1_+_+
590	MTF1_+_(536r)	MTF1_+_(397g)	MTF1	False	chr9:34993861-34994361	VCP	0.0373591	0.112238	0.0041931	0.0041931	0.253988	1	0.241929	0.0614472	0.0614472	MTF1_+_+
591	MTF1_+_(536r)	MTF1_+_(397g)	MTF1	False	chr2:218324138-218324638	PNKD	0.0154272	0.0713877	0.00110131	0.00110131	0.24858	1	0.065859	0.0163712	0.0163712	MTF1_+_+
592	MTF1_+_(536r)	MTF1_+_(397g)	MTF1	False	chr11:118315781-118316281	UBE4A	0.0315828	0.220928	0.00697751	0.00697751	1.03117	1	0.326944	0.337136	0.337136	MTF1_+_+
593	MTF1_+_(536r)	MTF1_+_(397g)	MTF1	False	chr16:11557772-11558272	TXNDC11	0.0300694	0.258309	0.00776722	0.00776722	1.35703	1	0.29412	0.399128	0.399128	MTF1_+_+
0	MTF2_+_(30r)	MTF2_+_(35g)	MTF2	False	chr11:10792395-10792895	MRVI1	0.0112147	0.0520507	0.000583731	0.000583731	0.621379	1	0.166408	0.103402	0.103402	MTF2_+_+
1	MTF2_+_(30r)	MTF2_+_(35g)	MTF2	False	chr4:108173075-108173575	LEF1	0.084799	0.382133	0.0324045	0.0324045	1.02006	1	0.346998	0.35396	0.35396	MTF2_+_+
2	MTF2_+_(30r)	MTF2_+_(35g)	MTF2	False	chr1:149636169-149636669	NBPF19	0.401725	0.21409	0.0860053	0.0860053	1.62416	1	0.38718	0.628844	0.628844	MTF2_+_+
3	MTF2_+_(30r)	MTF2_+_(35g)	MTF2	False	chr17:49013249-49013749	IGF2BP1	0.0984161	0.4902	0.0482436	0.0482436	0.610318	1	0.483419	0.295039	0.295039	MTF2_+_+
4	MTF2_+_(30r)	MTF2_+_(35g)	MTF2	False	chr19:8050455-8050955	ELAVL1	0.0202174	0.279464	0.00565004	0.00565004	0.905278	1	0.393652	0.356365	0.356365	MTF2_+_+
5	MTF2_+_(30r)	MTF2_+_(35g)	MTF2	False	chr1:62286426-62286926	USP1	0.0440617	0.294056	0.0129566	0.0129566	0.885577	1	0.500633	0.443349	0.443349	MTF2_+_+
6	MTF2_+_(30r)	MTF2_+_(35g)	MTF2	False	chr10:68561893-68562393	TET1	0.103051	0.417535	0.0430275	0.0430275	1.09606	1	0.662343	0.725969	0.725969	MTF2_+_+
7	MTF2_+_(30r)	MTF2_+_(35g)	MTF2	False	chr13:26049865-26050365	RNF6	0.0511647	0.132074	0.00675751	0.00675751	0.768247	1	0.137846	0.1059	0.1059	MTF2_+_+
8	MTF2_+_(30r)	MTF2_+_(35g)	MTF2	False	chr12:14259888-14260388	ATF7IP	0.086566	0.379231	0.0328285	0.0328285	4.17055	1	0.678925	2.83149	2.83149	MTF2_+_+
9	MTF2_+_(30r)	MTF2_+_(35g)	MTF2	False	chr10:68561893-68562393	SLC25A16	0.0831634	0.282586	0.0235008	0.0235008	1.81564	1	0.531828	0.965606	0.965606	MTF2_+_+
10	MTF2_+_(30r)	MTF2_+_(35g)	MTF2	False	chr11:10792395-10792895	CTR9	0.0316513	0.277852	0.00879438	0.00879438	1.46328	1	0.49502	0.724354	0.724354	MTF2_+_+
11	MTF2_+_(30r)	MTF2_+_(35g)	MTF2	False	chr10:32054026-32054526	KIF5B	0.0614135	0.372371	0.0228686	0.0228686	1.99693	1	0.587224	1.17265	1.17265	MTF2_+_+
12	MTF2_+_(30r)	MTF2_+_(35g)	MTF2	False	chr2:88692224-88692724	RPIA	0.0495816	0.16757	0.00830838	0.00830838	0.630949	1	0.42266	0.266677	0.266677	MTF2_+_+
13	MTF2_+_(30r)	MTF2_+_(35g)	MTF2	False	chr17:79988099-79988599	EIF4A3	0.0399508	0.17378	0.00694264	0.00694264	0.936955	1	0.219427	0.205593	0.205593	MTF2_+_+
14	MTF2_+_(30r)	MTF2_+_(35g)	MTF2	False	chr17:62870150-62870650	TANC2	0.0206658	0.183962	0.00380172	0.00380172	2.31195	1	0.648587	1.4995	1.4995	MTF2_+_+
15	MTF2_+_(30r)	MTF2_+_(35g)	MTF2	False	chr1:62286426-62286926	PATJ	0.0257081	0.195248	0.00501946	0.00501946	1.09705	1	0.447416	0.49084	0.49084	MTF2_+_+
16	MTF2_+_(30r)	MTF2_+_(35g)	MTF2	False	chr16:66977599-66978099	CBFB	0.0199725	0.350211	0.00699459	0.00699459	0.620314	1	0.633899	0.393217	0.393217	MTF2_+_+
17	MTF2_+_(30r)	MTF2_+_(35g)	MTF2	False	chr6:99603541-99604041	CCNC	0.0514716	0.186607	0.00960499	0.00960499	0.95324	1	0.618644	0.589716	0.589716	MTF2_+_+
18	MTF2_+_(30r)	MTF2_+_(35g)	MTF2	False	chr1:62286426-62286926	L1TD1	0.0479852	0.253322	0.0121557	0.0121557	0.80231	1	0.352849	0.283094	0.283094	MTF2_+_+
19	MTF2_+_(30r)	MTF2_+_(35g)	MTF2	False	chr9:125433631-125434131	GAPVD1	0.0181717	0.095909	0.00174283	0.00174283	0.73494	1	0.660315	0.485292	0.485292	MTF2_+_+
20	MTF2_+_(30r)	MTF2_+_(35g)	MTF2	False	chr16:66977599-66978099	NAE1	0.02193	0.159831	0.0035051	0.0035051	1.24127	1	0.509891	0.632911	0.632911	MTF2_+_+
21	MTF2_+_(30r)	MTF2_+_(35g)	MTF2	False	chr19:48291171-48291671	LIG1	0.03952	0.158033	0.00624547	0.00624547	2.03373	1	0.481666	0.979579	0.979579	MTF2_+_+
22	MTF2_+_(30r)	MTF2_+_(35g)	MTF2	False	chr15:68817432-68817932	ANP32A	0.0277067	0.210827	0.00584132	0.00584132	3.04751	1	0.568433	1.73231	1.73231	MTF2_+_+
23	MTF2_+_(30r)	MTF2_+_(35g)	MTF2	False	chr6:44386307-44386807	CDC5L	0.0192757	0.266862	0.00514395	0.00514395	1.22659	1	0.548469	0.672749	0.672749	MTF2_+_+
24	MTF2_+_(30r)	MTF2_+_(35g)	MTF2	False	chr4:154416757-154417257	PLRG1	0.0494716	0.120302	0.00595151	0.00595151	0.782929	1	0.480814	0.376443	0.376443	MTF2_+_+
25	MTF2_+_(30r)	MTF2_+_(35g)	MTF2	False	chrX:129521948-129522448	SMARCA1	0.065351	0.397951	0.0260065	0.0260065	0.620666	1	0.698495	0.433532	0.433532	MTF2_+_+
26	MTF2_+_(30r)	MTF2_+_(35g)	MTF2	False	chr15:99059508-99060008	TTC23	0.0490667	0.27289	0.0133898	0.0133898	4.63061	1	0.622014	2.88031	2.88031	MTF2_+_+
27	MTF2_+_(30r)	MTF2_+_(35g)	MTF2	False	chr6:5026070-5026570	CDYL	0.0183552	0.111042	0.00203819	0.00203819	3.16235	1	0.640615	2.02585	2.02585	MTF2_+_+
28	MTF2_+_(30r)	MTF2_+_(35g)	MTF2	False	chr1:144546458-144546958	NBPF15	0.090748	0.216205	0.0196202	0.0196202	0.788359	1	0.480964	0.379173	0.379173	MTF2_+_+
29	MTF2_+_(30r)	MTF2_+_(35g)	MTF2	False	chr5:178348849-178349349	COL23A1	0.0389663	0.57497	0.0224044	0.0224044	0.715496	1	0.301388	0.215642	0.215642	MTF2_+_+
30	MTF2_+_(30r)	MTF2_+_(35g)	MTF2	False	chr5:10283930-10284430	MARCH6	0.0188092	0.313184	0.00589073	0.00589073	0.674156	1	0.743638	0.501328	0.501328	MTF2_+_+
31	MTF2_+_(30r)	MTF2_+_(35g)	MTF2	False	chr6:113858073-113858573	HDAC2	0.037676	0.261749	0.00986167	0.00986167	4.12584	1	0.560164	2.31115	2.31115	MTF2_+_+
32	MTF2_+_(30r)	MTF2_+_(35g)	MTF2	False	chr19:39506985-39507485	SUPT5H	0.0207442	0.083841	0.00173921	0.00173921	1.04428	1	0.315591	0.329565	0.329565	MTF2_+_+
33	MTF2_+_(30r)	MTF2_+_(35g)	MTF2	False	chr1:161725955-161726455	DUSP12	0.0527378	0.0508747	0.00268302	0.00268302	0.931057	1	0.391097	0.364134	0.364134	MTF2_+_+
34	MTF2_+_(30r)	MTF2_+_(35g)	MTF2	False	chr3:11509023-11509523	ATG7	0.0333538	0.237669	0.00792715	0.00792715	0.645845	1	0.616405	0.398102	0.398102	MTF2_+_+
0	MXD1_+_(664r)	MXD1_+_(533g)	MXD1	False	chr5:173753326-173753826	BOD1	0.0676592	0.0880861	0.00595984	0.00595984	0.301275	1	0.136185	0.041029	0.041029	MXD1_+_+
1	MXD1_+_(664r)	MXD1_+_(533g)	MXD1	False	chr5:173582138-173582638	BOD1	0.035726	0.0573019	0.00204717	0.00204717	0.301275	1	0.136185	0.041029	0.041029	MXD1_+_+
2	MXD1_+_(664r)	MXD1_+_(533g)	MXD1	False	chr5:173472176-173472676	BOD1	0.0716953	0.0588563	0.00421972	0.00421972	0.301275	1	0.136185	0.041029	0.041029	MXD1_+_+
3	MXD1_+_(664r)	MXD1_+_(533g)	MXD1	False	chr17:64531766-64532266	SMURF2	0.030978	0.217129	0.00672624	0.00672624	0.517449	1	0.307004	0.158859	0.158859	MXD1_+_+
4	MXD1_+_(664r)	MXD1_+_(533g)	MXD1	False	chr17:64741907-64742407	SMURF2	0.0504855	0.277613	0.0140154	0.0140154	0.517449	1	0.307004	0.158859	0.158859	MXD1_+_+
5	MXD1_+_(664r)	MXD1_+_(533g)	MXD1	False	chr11:6362980-6363480	TIMM10B	0.0668341	0.164557	0.010998	0.010998	0.575897	1	0.169095	0.0973814	0.0973814	MXD1_+_+
6	MXD1_+_(664r)	MXD1_+_(533g)	MXD1	False	chr14:51310367-51310867	TMX1	0.124356	0.170809	0.0212411	0.0212411	0.302761	1	0.325439	0.0985302	0.0985302	MXD1_+_+
7	MXD1_+_(664r)	MXD1_+_(533g)	MXD1	False	chr14:51328647-51329147	TMX1	0.0587802	0.12177	0.00715769	0.00715769	0.302761	1	0.325439	0.0985302	0.0985302	MXD1_+_+
8	MXD1_+_(664r)	MXD1_+_(533g)	MXD1	False	chr17:55726342-55726842	TMEM100	0.0969216	0.288043	0.0279176	0.0279176	0.359898	1	0.199732	0.071883	0.071883	MXD1_+_+
9	MXD1_+_(664r)	MXD1_+_(533g)	MXD1	False	chr17:55690025-55690525	TMEM100	0.0561461	0.0926873	0.00520403	0.00520403	0.359898	1	0.199732	0.071883	0.071883	MXD1_+_+
10	MXD1_+_(664r)	MXD1_+_(533g)	MXD1	False	chr17:55722697-55723197	TMEM100	0.0853027	0.23241	0.0198252	0.0198252	0.359898	1	0.199732	0.071883	0.071883	MXD1_+_+
11	MXD1_+_(664r)	MXD1_+_(533g)	MXD1	False	chr19:18711376-18711876	UPF1	0.0202065	0.133765	0.00270292	0.00270292	0.524968	1	0.244412	0.128309	0.128309	MXD1_+_+
12	MXD1_+_(664r)	MXD1_+_(533g)	MXD1	False	chr19:18807961-18808461	UPF1	0.0266309	0.189349	0.00504253	0.00504253	0.524968	1	0.244412	0.128309	0.128309	MXD1_+_+
13	MXD1_+_(664r)	MXD1_+_(533g)	MXD1	False	chr19:18763986-18764486	UPF1	0.0168925	0.200043	0.00337922	0.00337922	0.524968	1	0.244412	0.128309	0.128309	MXD1_+_+
14	MXD1_+_(664r)	MXD1_+_(533g)	MXD1	False	chr19:18744992-18745492	UPF1	0.0150072	0.114259	0.00171472	0.00171472	0.524968	1	0.244412	0.128309	0.128309	MXD1_+_+
15	MXD1_+_(664r)	MXD1_+_(533g)	MXD1	False	chr19:18700932-18701432	UPF1	0.0418871	0.256899	0.0107607	0.0107607	0.524968	1	0.244412	0.128309	0.128309	MXD1_+_+
16	MXD1_+_(664r)	MXD1_+_(533g)	MXD1	False	chr19:18762393-18762893	UPF1	0.0264015	0.157696	0.00416341	0.00416341	0.524968	1	0.244412	0.128309	0.128309	MXD1_+_+
17	MXD1_+_(664r)	MXD1_+_(533g)	MXD1	False	chr19:3444390-3444890	DOHH	0.0182862	0.113505	0.00207557	0.00207557	0.256767	1	0.10576	0.0271557	0.0271557	MXD1_+_+
18	MXD1_+_(664r)	MXD1_+_(533g)	MXD1	False	chr19:3398504-3399004	DOHH	0.0181161	0.0735757	0.00133291	0.00133291	0.256767	1	0.10576	0.0271557	0.0271557	MXD1_+_+
19	MXD1_+_(664r)	MXD1_+_(533g)	MXD1	False	chr1:244918660-244919160	COX20	0.0226524	0.0761781	0.00172561	0.00172561	1.41857	1	0.307452	0.436143	0.436143	MXD1_+_+
20	MXD1_+_(664r)	MXD1_+_(533g)	MXD1	False	chr15:88982338-88982838	ABHD2	0.0973201	0.310433	0.0302114	0.0302114	0.307191	1	0.244234	0.0750266	0.0750266	MXD1_+_+
21	MXD1_+_(664r)	MXD1_+_(533g)	MXD1	False	chr22:31055503-31056003	RNF185	0.02657	0.070239	0.00186625	0.00186625	0.531511	1	0.360842	0.191791	0.191791	MXD1_+_+
22	MXD1_+_(664r)	MXD1_+_(533g)	MXD1	False	chr8:28351870-28352370	ZNF395	0.122327	0.266065	0.0325469	0.0325469	0.328573	1	0.251213	0.0825418	0.0825418	MXD1_+_+
23	MXD1_+_(664r)	MXD1_+_(533g)	MXD1	False	chr8:28385040-28385540	ZNF395	0.0323376	0.135805	0.00439159	0.00439159	0.328573	1	0.251213	0.0825418	0.0825418	MXD1_+_+
24	MXD1_+_(664r)	MXD1_+_(533g)	MXD1	False	chr7:135748655-135749155	NUP205	0.0496844	0.11515	0.00572115	0.00572115	0.475435	1	0.410776	0.195297	0.195297	MXD1_+_+
25	MXD1_+_(664r)	MXD1_+_(533g)	MXD1	False	chr3:9340045-9340545	THUMPD3	0.0260712	0.107107	0.0027924	0.0027924	0.680869	1	0.270089	0.183895	0.183895	MXD1_+_+
26	MXD1_+_(664r)	MXD1_+_(533g)	MXD1	False	chr4:1760392-1760892	LETM1	0.024393	0.166558	0.00406285	0.00406285	0.346263	1	0.108427	0.0375442	0.0375442	MXD1_+_+
27	MXD1_+_(664r)	MXD1_+_(533g)	MXD1	False	chr4:1767042-1767542	LETM1	0.0408675	0.12354	0.00504878	0.00504878	0.346263	1	0.108427	0.0375442	0.0375442	MXD1_+_+
28	MXD1_+_(664r)	MXD1_+_(533g)	MXD1	False	chr14:73754907-73755407	PTGR2	0.0294269	0.113208	0.00333138	0.00333138	0.764161	1	0.336273	0.256967	0.256967	MXD1_+_+
29	MXD1_+_(664r)	MXD1_+_(533g)	MXD1	False	chr14:73717202-73717702	PTGR2	0.0277326	0.0657671	0.0018239	0.0018239	0.764161	1	0.336273	0.256967	0.256967	MXD1_+_+
30	MXD1_+_(664r)	MXD1_+_(533g)	MXD1	False	chr11:12765375-12765875	TEAD1	0.0465116	0.456347	0.0212254	0.0212254	0.275383	1	0.391254	0.107745	0.107745	MXD1_+_+
31	MXD1_+_(664r)	MXD1_+_(533g)	MXD1	False	chr11:12539484-12539984	TEAD1	0.0268275	0.372782	0.0100008	0.0100008	0.275383	1	0.391254	0.107745	0.107745	MXD1_+_+
32	MXD1_+_(664r)	MXD1_+_(533g)	MXD1	False	chr2:200585731-200586231	SPATS2L	0.0354309	0.337173	0.0119463	0.0119463	0.887178	1	0.444519	0.394368	0.394368	MXD1_+_+
33	MXD1_+_(664r)	MXD1_+_(533g)	MXD1	False	chr2:200173155-200173655	SPATS2L	0.0355941	0.32578	0.0115958	0.0115958	0.887178	1	0.444519	0.394368	0.394368	MXD1_+_+
34	MXD1_+_(664r)	MXD1_+_(533g)	MXD1	False	chr2:200225892-200226392	SPATS2L	0.0289433	0.2675	0.00774233	0.00774233	0.887178	1	0.444519	0.394368	0.394368	MXD1_+_+
35	MXD1_+_(664r)	MXD1_+_(533g)	MXD1	False	chr6:24855902-24856402	GMNN	0.0730476	0.155876	0.0113863	0.0113863	0.477376	1	0.338427	0.161557	0.161557	MXD1_+_+
36	MXD1_+_(664r)	MXD1_+_(533g)	MXD1	False	chr6:24919445-24919945	GMNN	0.0526827	0.0644109	0.00339334	0.00339334	0.477376	1	0.338427	0.161557	0.161557	MXD1_+_+
37	MXD1_+_(664r)	MXD1_+_(533g)	MXD1	False	chrX:129957170-129957670	ELF4	0.0351097	0.194197	0.0068182	0.0068182	0.442605	1	0.24487	0.108381	0.108381	MXD1_+_+
38	MXD1_+_(664r)	MXD1_+_(533g)	MXD1	False	chr13:25432635-25433135	NUP58	0.0284276	0.0553557	0.00157363	0.00157363	0.622539	1	0.434756	0.270652	0.270652	MXD1_+_+
39	MXD1_+_(664r)	MXD1_+_(533g)	MXD1	False	chr2:189549411-189549911	WDR75	0.0342766	0.171511	0.00587881	0.00587881	0.310443	1	0.372641	0.115684	0.115684	MXD1_+_+
40	MXD1_+_(664r)	MXD1_+_(533g)	MXD1	False	chr15:63212582-63213082	LACTB	0.0384132	0.112581	0.00432457	0.00432457	0.792365	1	0.177172	0.140385	0.140385	MXD1_+_+
41	MXD1_+_(664r)	MXD1_+_(533g)	MXD1	False	chr1:207890285-207890785	PLXNA2	0.0447086	0.125528	0.0056122	0.0056122	0.332824	1	0.287071	0.0955443	0.0955443	MXD1_+_+
42	MXD1_+_(664r)	MXD1_+_(533g)	MXD1	False	chr15:62099053-62099553	VPS13C	0.140584	0.243223	0.0341934	0.0341934	0.399142	1	0.424191	0.169312	0.169312	MXD1_+_+
43	MXD1_+_(664r)	MXD1_+_(533g)	MXD1	False	chr6:30071302-30071802	TRIM26	0.029109	0.0805144	0.0023437	0.0023437	0.366471	1	0.284798	0.10437	0.10437	MXD1_+_+
44	MXD1_+_(664r)	MXD1_+_(533g)	MXD1	False	chr4:56871291-56871791	POLR2B	0.0259288	0.178511	0.00462858	0.00462858	0.520755	1	0.389926	0.203056	0.203056	MXD1_+_+
45	MXD1_+_(664r)	MXD1_+_(533g)	MXD1	False	chr2:46780385-46780885	SOCS5	0.0915821	0.355186	0.0325287	0.0325287	1.77389	1	0.332261	0.589395	0.589395	MXD1_+_+
46	MXD1_+_(664r)	MXD1_+_(533g)	MXD1	False	chr2:46847693-46848193	SOCS5	0.0330875	0.246879	0.00816863	0.00816863	1.77389	1	0.332261	0.589395	0.589395	MXD1_+_+
47	MXD1_+_(664r)	MXD1_+_(533g)	MXD1	False	chr19:3968627-3969127	PIAS4	0.0148398	0.0730527	0.00108409	0.00108409	0.302715	1	0.232172	0.0702818	0.0702818	MXD1_+_+
48	MXD1_+_(664r)	MXD1_+_(533g)	MXD1	False	chr19:4077699-4078199	PIAS4	0.0342143	0.186327	0.00637504	0.00637504	0.302715	1	0.232172	0.0702818	0.0702818	MXD1_+_+
49	MXD1_+_(664r)	MXD1_+_(533g)	MXD1	False	chr19:4064296-4064796	PIAS4	0.01611	0.154692	0.00249209	0.00249209	0.302715	1	0.232172	0.0702818	0.0702818	MXD1_+_+
50	MXD1_+_(664r)	MXD1_+_(533g)	MXD1	False	chr20:49938357-49938857	RNF114	0.0459207	0.205516	0.00943746	0.00943746	0.422334	1	0.315166	0.133105	0.133105	MXD1_+_+
51	MXD1_+_(664r)	MXD1_+_(533g)	MXD1	False	chr20:50034707-50035207	RNF114	0.0194625	0.10057	0.00195734	0.00195734	0.422334	1	0.315166	0.133105	0.133105	MXD1_+_+
52	MXD1_+_(664r)	MXD1_+_(533g)	MXD1	False	chr1:174938610-174939110	CACYBP	0.118766	0.273105	0.0324355	0.0324355	4.01761	1	0.409421	1.6449	1.6449	MXD1_+_+
53	MXD1_+_(664r)	MXD1_+_(533g)	MXD1	False	chr1:175072602-175073102	CACYBP	0.128084	0.124551	0.015953	0.015953	4.01761	1	0.409421	1.6449	1.6449	MXD1_+_+
54	MXD1_+_(664r)	MXD1_+_(533g)	MXD1	False	chr1:174954871-174955371	CACYBP	0.0926634	0.0995949	0.0092288	0.0092288	4.01761	1	0.409421	1.6449	1.6449	MXD1_+_+
55	MXD1_+_(664r)	MXD1_+_(533g)	MXD1	False	chr22:37237271-37237771	C1QTNF6	0.0232846	0.0971068	0.0022611	0.0022611	0.346443	1	0.182912	0.0633685	0.0633685	MXD1_+_+
56	MXD1_+_(664r)	MXD1_+_(533g)	MXD1	False	chr1:174938610-174939110	MRPS14	0.0246732	0.067405	0.0016631	0.0016631	0.723582	1	0.162883	0.117859	0.117859	MXD1_+_+
57	MXD1_+_(664r)	MXD1_+_(533g)	MXD1	False	chr8:98356601-98357101	NIPAL2	0.0474437	0.376825	0.017878	0.017878	0.270758	1	0.241785	0.0654651	0.0654651	MXD1_+_+
58	MXD1_+_(664r)	MXD1_+_(533g)	MXD1	False	chr8:98323584-98324084	NIPAL2	0.0457618	0.271881	0.0124418	0.0124418	0.270758	1	0.241785	0.0654651	0.0654651	MXD1_+_+
59	MXD1_+_(664r)	MXD1_+_(533g)	MXD1	False	chr8:98203382-98203882	NIPAL2	0.0470714	0.403841	0.0190093	0.0190093	0.270758	1	0.241785	0.0654651	0.0654651	MXD1_+_+
60	MXD1_+_(664r)	MXD1_+_(533g)	MXD1	False	chr7:90594940-90595440	CDK14	0.0258553	0.340558	0.00880525	0.00880525	0.538454	1	0.441549	0.237754	0.237754	MXD1_+_+
61	MXD1_+_(664r)	MXD1_+_(533g)	MXD1	False	chr7:91149408-91149908	CDK14	0.0349835	0.428037	0.0149743	0.0149743	0.538454	1	0.441549	0.237754	0.237754	MXD1_+_+
62	MXD1_+_(664r)	MXD1_+_(533g)	MXD1	False	chr6:44222485-44222985	AARS2	0.0215051	0.129852	0.00279249	0.00279249	2.68773	1	0.289213	0.777328	0.777328	MXD1_+_+
63	MXD1_+_(664r)	MXD1_+_(533g)	MXD1	False	chr5:149485991-149486491	CSNK1A1	0.0354572	0.284921	0.0101025	0.0101025	0.366212	1	0.463795	0.169847	0.169847	MXD1_+_+
64	MXD1_+_(664r)	MXD1_+_(533g)	MXD1	False	chr13:32261483-32261983	FRY	0.190226	0.222663	0.0423562	0.0423562	0.26167	1	0.168889	0.0441931	0.0441931	MXD1_+_+
65	MXD1_+_(664r)	MXD1_+_(533g)	MXD1	False	chr2:113324707-113325207	PAX8	0.0565765	0.0791385	0.00447737	0.00447737	0.471268	1	0.161323	0.0760265	0.0760265	MXD1_+_+
66	MXD1_+_(664r)	MXD1_+_(533g)	MXD1	False	chr1:43541969-43542469	SZT2	0.0293615	0.152267	0.0044708	0.0044708	0.533048	1	0.300349	0.1601	0.1601	MXD1_+_+
67	MXD1_+_(664r)	MXD1_+_(533g)	MXD1	False	chr1:43529090-43529590	SZT2	0.040529	0.102555	0.00415644	0.00415644	0.533048	1	0.300349	0.1601	0.1601	MXD1_+_+
68	MXD1_+_(664r)	MXD1_+_(533g)	MXD1	False	chr1:43564258-43564758	SZT2	0.0609217	0.238824	0.0145496	0.0145496	0.533048	1	0.300349	0.1601	0.1601	MXD1_+_+
69	MXD1_+_(664r)	MXD1_+_(533g)	MXD1	False	chr1:43558361-43558861	SZT2	0.0228444	0.0977008	0.00223191	0.00223191	0.533048	1	0.300349	0.1601	0.1601	MXD1_+_+
70	MXD1_+_(664r)	MXD1_+_(533g)	MXD1	False	chr17:80023087-80023587	CCDC40	0.0333636	0.138104	0.00460766	0.00460766	0.465226	1	0.190013	0.0883991	0.0883991	MXD1_+_+
71	MXD1_+_(664r)	MXD1_+_(533g)	MXD1	False	chr17:80008364-80008864	CCDC40	0.0467218	0.0930672	0.00434826	0.00434826	0.465226	1	0.190013	0.0883991	0.0883991	MXD1_+_+
72	MXD1_+_(664r)	MXD1_+_(533g)	MXD1	False	chr4:23888647-23889147	PPARGC1A	0.151923	0.231922	0.0352343	0.0352343	0.469754	1	0.305131	0.143336	0.143336	MXD1_+_+
73	MXD1_+_(664r)	MXD1_+_(533g)	MXD1	False	chr4:23970189-23970689	PPARGC1A	0.243327	0.0838787	0.0204099	0.0204099	0.469754	1	0.305131	0.143336	0.143336	MXD1_+_+
74	MXD1_+_(664r)	MXD1_+_(533g)	MXD1	False	chr4:23889319-23889819	PPARGC1A	0.15835	0.343101	0.05433	0.05433	0.469754	1	0.305131	0.143336	0.143336	MXD1_+_+
75	MXD1_+_(664r)	MXD1_+_(533g)	MXD1	False	chr4:23930743-23931243	PPARGC1A	0.181989	0.342215	0.0622795	0.0622795	0.469754	1	0.305131	0.143336	0.143336	MXD1_+_+
76	MXD1_+_(664r)	MXD1_+_(533g)	MXD1	False	chr10:86953613-86954113	GLUD1	0.0377487	0.247818	0.0093548	0.0093548	0.611124	1	0.368934	0.225465	0.225465	MXD1_+_+
77	MXD1_+_(664r)	MXD1_+_(533g)	MXD1	False	chr10:87083915-87084415	GLUD1	0.0422526	0.153954	0.00650496	0.00650496	0.611124	1	0.368934	0.225465	0.225465	MXD1_+_+
78	MXD1_+_(664r)	MXD1_+_(533g)	MXD1	False	chr13:21014659-21015159	LATS2	0.0860007	0.357555	0.03075	0.03075	0.384994	1	0.395813	0.152386	0.152386	MXD1_+_+
79	MXD1_+_(664r)	MXD1_+_(533g)	MXD1	False	chr13:21079848-21080348	LATS2	0.0374153	0.319915	0.0119697	0.0119697	0.384994	1	0.395813	0.152386	0.152386	MXD1_+_+
80	MXD1_+_(664r)	MXD1_+_(533g)	MXD1	False	chr3:72258710-72259210	RYBP	0.0316482	0.12221	0.00386772	0.00386772	0.895385	1	0.457875	0.409975	0.409975	MXD1_+_+
81	MXD1_+_(664r)	MXD1_+_(533g)	MXD1	False	chr3:72255181-72255681	RYBP	0.0562103	0.311747	0.0175234	0.0175234	0.895385	1	0.457875	0.409975	0.409975	MXD1_+_+
82	MXD1_+_(664r)	MXD1_+_(533g)	MXD1	False	chr6:142696569-142697069	HIVEP2	0.0940904	0.55681	0.0523905	0.0523905	0.328982	1	0.349415	0.114951	0.114951	MXD1_+_+
83	MXD1_+_(664r)	MXD1_+_(533g)	MXD1	False	chr6:142728944-142729444	HIVEP2	0.0221707	0.121429	0.00269217	0.00269217	0.328982	1	0.349415	0.114951	0.114951	MXD1_+_+
84	MXD1_+_(664r)	MXD1_+_(533g)	MXD1	False	chr15:68193073-68193573	CLN6	0.0353121	0.0861374	0.00304169	0.00304169	0.331887	1	0.275471	0.0914252	0.0914252	MXD1_+_+
85	MXD1_+_(664r)	MXD1_+_(533g)	MXD1	False	chr15:68342256-68342756	CLN6	0.0336307	0.156855	0.00527513	0.00527513	0.331887	1	0.275471	0.0914252	0.0914252	MXD1_+_+
86	MXD1_+_(664r)	MXD1_+_(533g)	MXD1	False	chr2:200585731-200586231	KCTD18	0.0500454	0.142588	0.00713588	0.00713588	0.658512	1	0.2525	0.166274	0.166274	MXD1_+_+
87	MXD1_+_(664r)	MXD1_+_(533g)	MXD1	False	chr2:232525687-232526187	TIGD1	0.0603539	0.144646	0.00872997	0.00872997	0.347932	1	0.189951	0.0660901	0.0660901	MXD1_+_+
88	MXD1_+_(664r)	MXD1_+_(533g)	MXD1	False	chr22:21755089-21755589	MAPK1	0.0283104	0.256912	0.00727327	0.00727327	1.26044	1	0.420359	0.529836	0.529836	MXD1_+_+
89	MXD1_+_(664r)	MXD1_+_(533g)	MXD1	False	chr15:72339766-72340266	PARP6	0.0283889	0.114235	0.003243	0.003243	0.358611	1	0.295197	0.105861	0.105861	MXD1_+_+
90	MXD1_+_(664r)	MXD1_+_(533g)	MXD1	False	chr15:72203395-72203895	PARP6	0.030614	0.158362	0.00484809	0.00484809	0.358611	1	0.295197	0.105861	0.105861	MXD1_+_+
91	MXD1_+_(664r)	MXD1_+_(533g)	MXD1	False	chr1:85463877-85464377	DDAH1	0.0430382	0.419094	0.0180371	0.0180371	0.341067	1	0.28225	0.0962662	0.0962662	MXD1_+_+
92	MXD1_+_(664r)	MXD1_+_(533g)	MXD1	False	chr3:112605158-112605658	ATG3	0.0674336	0.109593	0.00739024	0.00739024	0.34783	1	0.372029	0.129403	0.129403	MXD1_+_+
93	MXD1_+_(664r)	MXD1_+_(533g)	MXD1	False	chr3:112629434-112629934	ATG3	0.0550268	0.133941	0.00737035	0.00737035	0.34783	1	0.372029	0.129403	0.129403	MXD1_+_+
94	MXD1_+_(664r)	MXD1_+_(533g)	MXD1	False	chr12:96234062-96234562	CDK17	0.0401688	0.102481	0.00411655	0.00411655	1.29783	1	0.453334	0.588351	0.588351	MXD1_+_+
95	MXD1_+_(664r)	MXD1_+_(533g)	MXD1	False	chr12:96240359-96240859	CDK17	0.0631629	0.254633	0.0160834	0.0160834	1.29783	1	0.453334	0.588351	0.588351	MXD1_+_+
96	MXD1_+_(664r)	MXD1_+_(533g)	MXD1	False	chr8:118951436-118951936	TNFRSF11B	0.21823	0.343669	0.074999	0.074999	0.768143	1	0.143794	0.110455	0.110455	MXD1_+_+
97	MXD1_+_(664r)	MXD1_+_(533g)	MXD1	False	chr1:244918660-244919160	HNRNPU	0.0186202	0.129898	0.00241873	0.00241873	0.25611	1	0.437713	0.112102	0.112102	MXD1_+_+
98	MXD1_+_(664r)	MXD1_+_(533g)	MXD1	False	chr1:117032610-117033110	TTF2	0.0283684	0.0897481	0.00254601	0.00254601	0.736451	1	0.30127	0.22187	0.22187	MXD1_+_+
99	MXD1_+_(664r)	MXD1_+_(533g)	MXD1	False	chr7:36191968-36192468	EEPD1	0.12909	0.309223	0.0399177	0.0399177	1.39444	1	0.370734	0.516967	0.516967	MXD1_+_+
100	MXD1_+_(664r)	MXD1_+_(533g)	MXD1	False	chr7:36214424-36214924	EEPD1	0.0496497	0.158502	0.00786958	0.00786958	1.39444	1	0.370734	0.516967	0.516967	MXD1_+_+
101	MXD1_+_(664r)	MXD1_+_(533g)	MXD1	False	chr13:113400563-113401063	DCUN1D2	0.0442112	0.164197	0.00725936	0.00725936	0.443499	1	0.307311	0.136292	0.136292	MXD1_+_+
102	MXD1_+_(664r)	MXD1_+_(533g)	MXD1	False	chr16:75591093-75591593	GABARAPL2	0.0308137	0.0594591	0.00183216	0.00183216	0.351621	1	0.0806982	0.0283752	0.0283752	MXD1_+_+
103	MXD1_+_(664r)	MXD1_+_(533g)	MXD1	False	chr1:206579845-206580345	DYRK3	0.0379513	0.0873061	0.00331338	0.00331338	0.541454	1	0.118591	0.0642114	0.0642114	MXD1_+_+
104	MXD1_+_(664r)	MXD1_+_(533g)	MXD1	False	chr1:206705205-206705705	DYRK3	0.0305433	0.147708	0.00451148	0.00451148	0.541454	1	0.118591	0.0642114	0.0642114	MXD1_+_+
105	MXD1_+_(664r)	MXD1_+_(533g)	MXD1	False	chr19:6476047-6476547	GTF2F1	0.0326884	0.124468	0.00406865	0.00406865	0.304707	1	0.189642	0.0577854	0.0577854	MXD1_+_+
106	MXD1_+_(664r)	MXD1_+_(533g)	MXD1	False	chr2:222994291-222994791	KCNE4	0.0718897	0.312948	0.0224977	0.0224977	0.285143	1	0.138048	0.0393635	0.0393635	MXD1_+_+
107	MXD1_+_(664r)	MXD1_+_(533g)	MXD1	False	chr16:58027601-58028101	USB1	0.035489	0.117881	0.00418347	0.00418347	0.275671	1	0.132785	0.036605	0.036605	MXD1_+_+
108	MXD1_+_(664r)	MXD1_+_(533g)	MXD1	False	chr16:58088046-58088546	USB1	0.0319106	0.072507	0.00231374	0.00231374	0.275671	1	0.132785	0.036605	0.036605	MXD1_+_+
109	MXD1_+_(664r)	MXD1_+_(533g)	MXD1	False	chr1:62117345-62117845	KANK4	0.0309152	0.220754	0.00682466	0.00682466	0.272821	1	0.153701	0.0419329	0.0419329	MXD1_+_+
110	MXD1_+_(664r)	MXD1_+_(533g)	MXD1	False	chr1:62362511-62363011	KANK4	0.0633831	0.278417	0.017647	0.017647	0.272821	1	0.153701	0.0419329	0.0419329	MXD1_+_+
111	MXD1_+_(664r)	MXD1_+_(533g)	MXD1	False	chr6:100446435-100446935	SIM1	0.0587788	0.398229	0.0234074	0.0234074	0.584538	1	0.258309	0.150991	0.150991	MXD1_+_+
112	MXD1_+_(664r)	MXD1_+_(533g)	MXD1	False	chr7:106139705-106140205	NAMPT	0.0674016	0.138828	0.00935723	0.00935723	0.813714	1	0.346842	0.28223	0.28223	MXD1_+_+
113	MXD1_+_(664r)	MXD1_+_(533g)	MXD1	False	chr7:106139198-106139698	NAMPT	0.0425254	0.114748	0.00487972	0.00487972	0.813714	1	0.346842	0.28223	0.28223	MXD1_+_+
114	MXD1_+_(664r)	MXD1_+_(533g)	MXD1	False	chr12:53225669-53226169	AAAS	0.0382035	0.0919906	0.00351437	0.00351437	0.365886	1	0.166118	0.0607802	0.0607802	MXD1_+_+
115	MXD1_+_(664r)	MXD1_+_(533g)	MXD1	False	chr11:10322850-10323350	AMPD3	0.0622817	0.222654	0.0138672	0.0138672	0.510629	1	0.273732	0.139776	0.139776	MXD1_+_+
116	MXD1_+_(664r)	MXD1_+_(533g)	MXD1	False	chr14:61183457-61183957	TMEM30B	0.0319161	0.354669	0.0113197	0.0113197	0.567936	1	0.172862	0.0981745	0.0981745	MXD1_+_+
117	MXD1_+_(664r)	MXD1_+_(533g)	MXD1	False	chr14:61211718-61212218	TMEM30B	0.0401862	0.329563	0.0132439	0.0132439	0.567936	1	0.172862	0.0981745	0.0981745	MXD1_+_+
118	MXD1_+_(664r)	MXD1_+_(533g)	MXD1	False	chr14:61278900-61279400	TMEM30B	0.0685626	0.369156	0.0253103	0.0253103	0.567936	1	0.172862	0.0981745	0.0981745	MXD1_+_+
119	MXD1_+_(664r)	MXD1_+_(533g)	MXD1	False	chr8:27948406-27948906	ESCO2	0.0490148	0.151728	0.00743693	0.00743693	0.255598	1	0.301723	0.0771197	0.0771197	MXD1_+_+
120	MXD1_+_(664r)	MXD1_+_(533g)	MXD1	False	chr8:27727161-27727661	ESCO2	0.0349511	0.247441	0.00864833	0.00864833	0.255598	1	0.301723	0.0771197	0.0771197	MXD1_+_+
121	MXD1_+_(664r)	MXD1_+_(533g)	MXD1	False	chr8:27897819-27898319	ESCO2	0.0676407	0.169102	0.0114382	0.0114382	0.255598	1	0.301723	0.0771197	0.0771197	MXD1_+_+
122	MXD1_+_(664r)	MXD1_+_(533g)	MXD1	False	chr15:78685251-78685751	MORF4L1	0.0302103	0.264692	0.00799643	0.00799643	1.53943	1	0.472023	0.726648	0.726648	MXD1_+_+
123	MXD1_+_(664r)	MXD1_+_(533g)	MXD1	False	chr9:108972608-108973108	ELP1	0.116253	0.314652	0.0365792	0.0365792	1.68291	1	0.401118	0.675045	0.675045	MXD1_+_+
124	MXD1_+_(664r)	MXD1_+_(533g)	MXD1	False	chr5:150780082-150780582	ZNF300	0.0660239	0.0716648	0.00473159	0.00473159	0.690005	1	0.256745	0.177155	0.177155	MXD1_+_+
125	MXD1_+_(664r)	MXD1_+_(533g)	MXD1	False	chr5:151006054-151006554	ZNF300	0.0697688	0.0802372	0.00559805	0.00559805	0.690005	1	0.256745	0.177155	0.177155	MXD1_+_+
126	MXD1_+_(664r)	MXD1_+_(533g)	MXD1	False	chr17:82398914-82399414	OGFOD3	0.0383098	0.178819	0.00685052	0.00685052	0.367501	1	0.150201	0.0551989	0.0551989	MXD1_+_+
127	MXD1_+_(664r)	MXD1_+_(533g)	MXD1	False	chr2:127652204-127652704	IWS1	0.035526	0.172532	0.00612939	0.00612939	0.434781	1	0.355001	0.154348	0.154348	MXD1_+_+
128	MXD1_+_(664r)	MXD1_+_(533g)	MXD1	False	chr2:127508626-127509126	IWS1	0.0482786	0.187259	0.00904061	0.00904061	0.434781	1	0.355001	0.154348	0.154348	MXD1_+_+
129	MXD1_+_(664r)	MXD1_+_(533g)	MXD1	False	chr2:127410973-127411473	IWS1	0.0258389	0.19205	0.00496237	0.00496237	0.434781	1	0.355001	0.154348	0.154348	MXD1_+_+
130	MXD1_+_(664r)	MXD1_+_(533g)	MXD1	False	chr2:127408470-127408970	IWS1	0.051983	0.29642	0.0154088	0.0154088	0.434781	1	0.355001	0.154348	0.154348	MXD1_+_+
131	MXD1_+_(664r)	MXD1_+_(533g)	MXD1	False	chr7:76294602-76295102	YWHAG	0.017791	0.120059	0.00213596	0.00213596	1.56623	1	0.393199	0.615841	0.615841	MXD1_+_+
132	MXD1_+_(664r)	MXD1_+_(533g)	MXD1	False	chr21:37658846-37659346	DYRK1A	0.0154606	0.0934591	0.00144494	0.00144494	1.47499	1	0.446096	0.657988	0.657988	MXD1_+_+
133	MXD1_+_(664r)	MXD1_+_(533g)	MXD1	False	chr2:174998325-174998825	ATF2	0.0510637	0.187951	0.00959745	0.00959745	0.655307	1	0.467684	0.306477	0.306477	MXD1_+_+
134	MXD1_+_(664r)	MXD1_+_(533g)	MXD1	False	chr1:246782510-246783010	CNST	0.0560907	0.155118	0.00870065	0.00870065	0.380676	1	0.365145	0.139002	0.139002	MXD1_+_+
135	MXD1_+_(664r)	MXD1_+_(533g)	MXD1	False	chr12:13230444-13230944	FAM234B	0.0835373	0.256531	0.0214299	0.0214299	0.822595	1	0.298931	0.245899	0.245899	MXD1_+_+
136	MXD1_+_(664r)	MXD1_+_(533g)	MXD1	False	chr12:13197680-13198180	FAM234B	0.0324417	0.176173	0.00571535	0.00571535	0.822595	1	0.298931	0.245899	0.245899	MXD1_+_+
137	MXD1_+_(664r)	MXD1_+_(533g)	MXD1	False	chr20:3808003-3808503	AP5S1	0.0178721	0.112041	0.00200242	0.00200242	0.347324	1	0.183855	0.0638574	0.0638574	MXD1_+_+
138	MXD1_+_(664r)	MXD1_+_(533g)	MXD1	False	chr13:49308123-49308623	CAB39L	0.139672	0.179976	0.0251377	0.0251377	0.68393	1	0.244704	0.16736	0.16736	MXD1_+_+
139	MXD1_+_(664r)	MXD1_+_(533g)	MXD1	False	chr11:78416210-78416710	GAB2	0.0416887	0.408919	0.0170473	0.0170473	0.260124	1	0.142	0.0369377	0.0369377	MXD1_+_+
140	MXD1_+_(664r)	MXD1_+_(533g)	MXD1	False	chr6:148513481-148513981	SASH1	0.0301611	0.398507	0.0120194	0.0120194	0.345085	1	0.438991	0.151489	0.151489	MXD1_+_+
141	MXD1_+_(664r)	MXD1_+_(533g)	MXD1	False	chr5:126593969-126594469	ALDH7A1	0.157478	0.314759	0.0495676	0.0495676	0.983858	1	0.448874	0.441629	0.441629	MXD1_+_+
142	MXD1_+_(664r)	MXD1_+_(533g)	MXD1	False	chr5:126490127-126490627	ALDH7A1	0.0761952	0.16752	0.0127642	0.0127642	0.983858	1	0.448874	0.441629	0.441629	MXD1_+_+
143	MXD1_+_(664r)	MXD1_+_(533g)	MXD1	False	chr2:230219810-230220310	SP140	0.247418	0.128318	0.0317483	0.0317483	0.42963	1	0.188273	0.0808875	0.0808875	MXD1_+_+
144	MXD1_+_(664r)	MXD1_+_(533g)	MXD1	False	chr10:86953613-86954113	SHLD2	0.0732815	0.310232	0.0227342	0.0227342	0.319175	1	0.36519	0.116559	0.116559	MXD1_+_+
145	MXD1_+_(664r)	MXD1_+_(533g)	MXD1	False	chr10:87083915-87084415	SHLD2	0.0440833	0.106798	0.004708	0.004708	0.319175	1	0.36519	0.116559	0.116559	MXD1_+_+
146	MXD1_+_(664r)	MXD1_+_(533g)	MXD1	False	chr17:40026930-40027430	THRA	0.0128798	0.0853089	0.00109876	0.00109876	0.530181	1	0.332478	0.176274	0.176274	MXD1_+_+
147	MXD1_+_(664r)	MXD1_+_(533g)	MXD1	False	chr19:6092315-6092815	RFX2	0.020819	0.344703	0.00717639	0.00717639	0.836687	1	0.340461	0.284859	0.284859	MXD1_+_+
148	MXD1_+_(664r)	MXD1_+_(533g)	MXD1	False	chr19:5993470-5993970	RFX2	0.0228717	0.316595	0.00724106	0.00724106	0.836687	1	0.340461	0.284859	0.284859	MXD1_+_+
149	MXD1_+_(664r)	MXD1_+_(533g)	MXD1	False	chr7:129925577-129926077	KLHDC10	0.0233194	0.152703	0.00356095	0.00356095	1.44299	1	0.446927	0.644912	0.644912	MXD1_+_+
150	MXD1_+_(664r)	MXD1_+_(533g)	MXD1	False	chr7:130275137-130275637	KLHDC10	0.0518641	0.376193	0.0195109	0.0195109	1.44299	1	0.446927	0.644912	0.644912	MXD1_+_+
151	MXD1_+_(664r)	MXD1_+_(533g)	MXD1	False	chr7:130154300-130154800	KLHDC10	0.050512	0.337135	0.0170293	0.0170293	1.44299	1	0.446927	0.644912	0.644912	MXD1_+_+
152	MXD1_+_(664r)	MXD1_+_(533g)	MXD1	False	chr12:27083906-27084406	MED21	0.0636742	0.128519	0.00818335	0.00818335	0.599701	1	0.260282	0.156091	0.156091	MXD1_+_+
153	MXD1_+_(664r)	MXD1_+_(533g)	MXD1	False	chr3:38137896-38138396	ACAA1	0.0350814	0.122546	0.0042991	0.0042991	0.773241	1	0.166837	0.129005	0.129005	MXD1_+_+
154	MXD1_+_(664r)	MXD1_+_(533g)	MXD1	False	chr19:41225382-41225882	HNRNPUL1	0.0185342	0.195416	0.00362187	0.00362187	1.18118	1	0.395279	0.466894	0.466894	MXD1_+_+
155	MXD1_+_(664r)	MXD1_+_(533g)	MXD1	False	chr19:41219201-41219701	HNRNPUL1	0.0405427	0.38735	0.0157042	0.0157042	1.18118	1	0.395279	0.466894	0.466894	MXD1_+_+
156	MXD1_+_(664r)	MXD1_+_(533g)	MXD1	False	chr19:41298186-41298686	HNRNPUL1	0.0202908	0.229135	0.00464933	0.00464933	1.18118	1	0.395279	0.466894	0.466894	MXD1_+_+
157	MXD1_+_(664r)	MXD1_+_(533g)	MXD1	False	chr20:57258908-57259408	RAE1	0.0335989	0.0838029	0.00281569	0.00281569	2.88552	1	0.355078	1.02458	1.02458	MXD1_+_+
158	MXD1_+_(664r)	MXD1_+_(533g)	MXD1	False	chr20:57223977-57224477	RAE1	0.0206831	0.159791	0.00330497	0.00330497	2.88552	1	0.355078	1.02458	1.02458	MXD1_+_+
159	MXD1_+_(664r)	MXD1_+_(533g)	MXD1	False	chr20:57441040-57441540	RAE1	0.0434184	0.182336	0.00791673	0.00791673	2.88552	1	0.355078	1.02458	1.02458	MXD1_+_+
160	MXD1_+_(664r)	MXD1_+_(533g)	MXD1	False	chr8:94266490-94266990	GEM	0.119631	0.289276	0.0346063	0.0346063	0.691736	1	0.290085	0.200662	0.200662	MXD1_+_+
161	MXD1_+_(664r)	MXD1_+_(533g)	MXD1	False	chr8:94115107-94115607	GEM	0.0773966	0.199029	0.0154042	0.0154042	0.691736	1	0.290085	0.200662	0.200662	MXD1_+_+
162	MXD1_+_(664r)	MXD1_+_(533g)	MXD1	False	chr6:36794380-36794880	PPIL1	0.0421276	0.0656634	0.00276624	0.00276624	0.343345	1	0.148523	0.0509947	0.0509947	MXD1_+_+
163	MXD1_+_(664r)	MXD1_+_(533g)	MXD1	False	chr6:36765799-36766299	PPIL1	0.0229463	0.0875244	0.00200836	0.00200836	0.343345	1	0.148523	0.0509947	0.0509947	MXD1_+_+
164	MXD1_+_(664r)	MXD1_+_(533g)	MXD1	False	chr6:36979239-36979739	PPIL1	0.030955	0.106111	0.00328466	0.00328466	0.343345	1	0.148523	0.0509947	0.0509947	MXD1_+_+
165	MXD1_+_(664r)	MXD1_+_(533g)	MXD1	False	chr19:14519803-14520303	ADGRE5	0.0235551	0.166734	0.00392744	0.00392744	0.490214	1	0.114121	0.0559438	0.0559438	MXD1_+_+
166	MXD1_+_(664r)	MXD1_+_(533g)	MXD1	False	chr19:14505677-14506177	ADGRE5	0.0180057	0.12212	0.00219886	0.00219886	0.490214	1	0.114121	0.0559438	0.0559438	MXD1_+_+
167	MXD1_+_(664r)	MXD1_+_(533g)	MXD1	False	chr1:62690329-62690829	ATG4C	0.0679276	0.161747	0.0109871	0.0109871	0.438688	1	0.411066	0.18033	0.18033	MXD1_+_+
168	MXD1_+_(664r)	MXD1_+_(533g)	MXD1	False	chr1:62735659-62736159	ATG4C	0.0789184	0.235816	0.0186103	0.0186103	0.438688	1	0.411066	0.18033	0.18033	MXD1_+_+
169	MXD1_+_(664r)	MXD1_+_(533g)	MXD1	False	chr1:206579845-206580345	MAPKAPK2	0.0261657	0.089459	0.00234076	0.00234076	0.328024	1	0.190662	0.0625418	0.0625418	MXD1_+_+
170	MXD1_+_(664r)	MXD1_+_(533g)	MXD1	False	chr17:50830220-50830720	TOB1	0.0277667	0.104557	0.00290322	0.00290322	0.815273	1	0.265655	0.216582	0.216582	MXD1_+_+
171	MXD1_+_(664r)	MXD1_+_(533g)	MXD1	False	chr16:67942023-67942523	RANBP10	0.0254785	0.11479	0.00292467	0.00292467	0.63906	1	0.355361	0.227097	0.227097	MXD1_+_+
172	MXD1_+_(664r)	MXD1_+_(533g)	MXD1	False	chr15:65832775-65833275	DENND4A	0.0689534	0.29055	0.0200344	0.0200344	0.694773	1	0.433481	0.301171	0.301171	MXD1_+_+
173	MXD1_+_(664r)	MXD1_+_(533g)	MXD1	False	chr1:31310043-31310543	ZCCHC17	0.0218069	0.0760456	0.00165832	0.00165832	0.278575	1	0.364941	0.101663	0.101663	MXD1_+_+
174	MXD1_+_(664r)	MXD1_+_(533g)	MXD1	False	chr1:31215969-31216469	ZCCHC17	0.0149344	0.101425	0.00151472	0.00151472	0.278575	1	0.364941	0.101663	0.101663	MXD1_+_+
175	MXD1_+_(664r)	MXD1_+_(533g)	MXD1	False	chr1:31374726-31375226	ZCCHC17	0.0173342	0.113723	0.00197129	0.00197129	0.278575	1	0.364941	0.101663	0.101663	MXD1_+_+
176	MXD1_+_(664r)	MXD1_+_(533g)	MXD1	False	chr16:55056453-55056953	IRX5	0.0541282	0.522393	0.0282761	0.0282761	0.382059	1	0.288791	0.110335	0.110335	MXD1_+_+
177	MXD1_+_(664r)	MXD1_+_(533g)	MXD1	False	chr16:54792719-54793219	IRX5	0.120506	0.424761	0.0511861	0.0511861	0.382059	1	0.288791	0.110335	0.110335	MXD1_+_+
178	MXD1_+_(664r)	MXD1_+_(533g)	MXD1	False	chr9:5626984-5627484	ERMP1	0.0747699	0.142178	0.0106306	0.0106306	0.62394	1	0.273648	0.17074	0.17074	MXD1_+_+
179	MXD1_+_(664r)	MXD1_+_(533g)	MXD1	False	chr9:5843713-5844213	ERMP1	0.255212	0.235911	0.0602075	0.0602075	0.62394	1	0.273648	0.17074	0.17074	MXD1_+_+
180	MXD1_+_(664r)	MXD1_+_(533g)	MXD1	False	chr16:977198-977698	SOX8	0.0203501	0.125261	0.00254907	0.00254907	1.00143	1	0.0554826	0.0555617	0.0555617	MXD1_+_+
181	MXD1_+_(664r)	MXD1_+_(533g)	MXD1	False	chr16:912573-913073	SOX8	0.0969703	0.160856	0.0155983	0.0155983	1.00143	1	0.0554826	0.0555617	0.0555617	MXD1_+_+
182	MXD1_+_(664r)	MXD1_+_(533g)	MXD1	False	chr16:969457-969957	SOX8	0.019346	0.177221	0.00342853	0.00342853	1.00143	1	0.0554826	0.0555617	0.0555617	MXD1_+_+
183	MXD1_+_(664r)	MXD1_+_(533g)	MXD1	False	chr15:99106408-99106908	SYNM	0.147993	0.158502	0.0234572	0.0234572	1.42632	1	0.214778	0.306344	0.306344	MXD1_+_+
184	MXD1_+_(664r)	MXD1_+_(533g)	MXD1	False	chr15:99123601-99124101	SYNM	0.0886252	0.275584	0.0244237	0.0244237	1.42632	1	0.214778	0.306344	0.306344	MXD1_+_+
185	MXD1_+_(664r)	MXD1_+_(533g)	MXD1	False	chr16:27817959-27818459	KIAA0556	0.0393905	0.0881444	0.00347205	0.00347205	0.461096	1	0.266108	0.122701	0.122701	MXD1_+_+
186	MXD1_+_(664r)	MXD1_+_(533g)	MXD1	False	chr16:27461556-27462056	KIAA0556	0.018525	0.126356	0.00234074	0.00234074	0.461096	1	0.266108	0.122701	0.122701	MXD1_+_+
187	MXD1_+_(664r)	MXD1_+_(533g)	MXD1	False	chr2:112812734-112813234	SLC20A1	0.0790677	0.165003	0.0130464	0.0130464	0.38493	1	0.256034	0.0985552	0.0985552	MXD1_+_+
188	MXD1_+_(664r)	MXD1_+_(533g)	MXD1	False	chr2:112726625-112727125	SLC20A1	0.0595381	0.253598	0.0150988	0.0150988	0.38493	1	0.256034	0.0985552	0.0985552	MXD1_+_+
189	MXD1_+_(664r)	MXD1_+_(533g)	MXD1	False	chr4:47814513-47815013	NFXL1	0.0669199	0.134846	0.00902391	0.00902391	0.694865	1	0.350455	0.243519	0.243519	MXD1_+_+
190	MXD1_+_(664r)	MXD1_+_(533g)	MXD1	False	chr3:122973860-122974360	SLC49A4	0.0722191	0.126547	0.00913914	0.00913914	1.17906	1	0.285714	0.336874	0.336874	MXD1_+_+
191	MXD1_+_(664r)	MXD1_+_(533g)	MXD1	False	chr3:122969988-122970488	SLC49A4	0.0484249	0.0854963	0.00414015	0.00414015	1.17906	1	0.285714	0.336874	0.336874	MXD1_+_+
192	MXD1_+_(664r)	MXD1_+_(533g)	MXD1	False	chr3:122890114-122890614	SLC49A4	0.0466648	0.0888967	0.00414834	0.00414834	1.17906	1	0.285714	0.336874	0.336874	MXD1_+_+
193	MXD1_+_(664r)	MXD1_+_(533g)	MXD1	False	chr3:53083576-53084076	RFT1	0.0934699	0.172168	0.0160926	0.0160926	1.45509	1	0.174113	0.25335	0.25335	MXD1_+_+
194	MXD1_+_(664r)	MXD1_+_(533g)	MXD1	False	chr3:53110081-53110581	RFT1	0.0271615	0.0752695	0.00204444	0.00204444	1.45509	1	0.174113	0.25335	0.25335	MXD1_+_+
195	MXD1_+_(664r)	MXD1_+_(533g)	MXD1	False	chr17:38925306-38925806	CWC25	0.0128165	0.0933131	0.00119595	0.00119595	0.379499	1	0.277414	0.105278	0.105278	MXD1_+_+
196	MXD1_+_(664r)	MXD1_+_(533g)	MXD1	False	chr13:29923822-29924322	UBL3	0.0772717	0.241583	0.0186675	0.0186675	0.946254	1	0.435286	0.411891	0.411891	MXD1_+_+
197	MXD1_+_(664r)	MXD1_+_(533g)	MXD1	False	chr22:28750548-28751048	CCDC117	0.019526	0.119518	0.00233372	0.00233372	1.64407	1	0.378313	0.621973	0.621973	MXD1_+_+
198	MXD1_+_(664r)	MXD1_+_(533g)	MXD1	False	chr19:8028751-8029251	FBN3	0.0774517	0.371095	0.028742	0.028742	0.264975	1	0.115596	0.0306299	0.0306299	MXD1_+_+
199	MXD1_+_(664r)	MXD1_+_(533g)	MXD1	False	chr6:108156157-108156657	SNX3	0.0733721	0.259318	0.0190267	0.0190267	2.21758	1	0.403595	0.895004	0.895004	MXD1_+_+
200	MXD1_+_(664r)	MXD1_+_(533g)	MXD1	False	chr2:202269581-202270081	SUMO1	0.0305252	0.0996118	0.00304067	0.00304067	2.58636	1	0.336634	0.870658	0.870658	MXD1_+_+
201	MXD1_+_(664r)	MXD1_+_(533g)	MXD1	False	chr2:202109638-202110138	SUMO1	0.0234242	0.0843551	0.00197595	0.00197595	2.58636	1	0.336634	0.870658	0.870658	MXD1_+_+
202	MXD1_+_(664r)	MXD1_+_(533g)	MXD1	False	chr13:96575922-96576422	HS6ST3	0.0675292	0.304054	0.0205325	0.0205325	0.491162	1	0.212059	0.104155	0.104155	MXD1_+_+
203	MXD1_+_(664r)	MXD1_+_(533g)	MXD1	False	chr10:91551788-91552288	PPP1R3C	0.042674	0.126733	0.00540821	0.00540821	9.48987	1	0.238786	2.26605	2.26605	MXD1_+_+
204	MXD1_+_(664r)	MXD1_+_(533g)	MXD1	False	chr10:91591359-91591859	PPP1R3C	0.128855	0.182547	0.0235222	0.0235222	9.48987	1	0.238786	2.26605	2.26605	MXD1_+_+
205	MXD1_+_(664r)	MXD1_+_(533g)	MXD1	False	chr18:74506700-74507200	DIPK1C	0.0785176	0.243225	0.0190974	0.0190974	1.15028	1	0.0784294	0.0902156	0.0902156	MXD1_+_+
206	MXD1_+_(664r)	MXD1_+_(533g)	MXD1	False	chr16:67456351-67456851	CTCF	0.0214254	0.158759	0.00340147	0.00340147	0.72639	1	0.389641	0.283031	0.283031	MXD1_+_+
207	MXD1_+_(664r)	MXD1_+_(533g)	MXD1	False	chr9:93126727-93127227	CARD19	0.0268829	0.111562	0.00299912	0.00299912	2.42013	1	0.0817787	0.197915	0.197915	MXD1_+_+
208	MXD1_+_(664r)	MXD1_+_(533g)	MXD1	False	chr9:93207492-93207992	CARD19	0.041771	0.057103	0.00238525	0.00238525	2.42013	1	0.0817787	0.197915	0.197915	MXD1_+_+
209	MXD1_+_(664r)	MXD1_+_(533g)	MXD1	False	chr9:93098522-93099022	CARD19	0.0455436	0.132551	0.00603686	0.00603686	2.42013	1	0.0817787	0.197915	0.197915	MXD1_+_+
210	MXD1_+_(664r)	MXD1_+_(533g)	MXD1	False	chr8:123232085-123232585	ATAD2	0.0447794	0.0971179	0.00434888	0.00434888	0.312473	1	0.33687	0.105263	0.105263	MXD1_+_+
211	MXD1_+_(664r)	MXD1_+_(533g)	MXD1	False	chr17:78960816-78961316	ENGASE	0.0278754	0.0853623	0.00237951	0.00237951	3.20052	1	0.177519	0.568153	0.568153	MXD1_+_+
212	MXD1_+_(664r)	MXD1_+_(533g)	MXD1	False	chr16:53558612-53559112	RPGRIP1L	0.0370012	0.208288	0.0077069	0.0077069	0.472736	1	0.41021	0.193921	0.193921	MXD1_+_+
213	MXD1_+_(664r)	MXD1_+_(533g)	MXD1	False	chr16:53598878-53599378	RPGRIP1L	0.0513282	0.304638	0.0156365	0.0156365	0.472736	1	0.41021	0.193921	0.193921	MXD1_+_+
214	MXD1_+_(664r)	MXD1_+_(533g)	MXD1	False	chr16:53664933-53665433	RPGRIP1L	0.0594326	0.277378	0.0164853	0.0164853	0.472736	1	0.41021	0.193921	0.193921	MXD1_+_+
215	MXD1_+_(664r)	MXD1_+_(533g)	MXD1	False	chr16:53549872-53550372	RPGRIP1L	0.0852491	0.38625	0.0329275	0.0329275	0.472736	1	0.41021	0.193921	0.193921	MXD1_+_+
216	MXD1_+_(664r)	MXD1_+_(533g)	MXD1	False	chr1:171267315-171267815	FMO1	0.0435204	0.0723091	0.00314692	0.00314692	0.275687	1	0.153969	0.0424472	0.0424472	MXD1_+_+
217	MXD1_+_(664r)	MXD1_+_(533g)	MXD1	False	chr7:129925577-129926077	UBE2H	0.0388937	0.21624	0.00841038	0.00841038	1.71581	1	0.494809	0.848996	0.848996	MXD1_+_+
218	MXD1_+_(664r)	MXD1_+_(533g)	MXD1	False	chr7:129831368-129831868	UBE2H	0.0169913	0.195116	0.00331528	0.00331528	1.71581	1	0.494809	0.848996	0.848996	MXD1_+_+
219	MXD1_+_(664r)	MXD1_+_(533g)	MXD1	False	chr2:27706236-27706736	SLC4A1AP	0.037351	0.115273	0.00430556	0.00430556	1.65199	1	0.366312	0.605142	0.605142	MXD1_+_+
