## Supplementary Table 9 for "A multiomic atlas of human early skeletal development" (part 161 of 367)

### Sheet: Fibrogenesis (continued)
	Region_signature_name	Gene_signature_name	TF	is_extended	Region	Gene	R2G_importance	R2G_rho	R2G_importance_x_rho	R2G_importance_x_abs_rho	TF2G_importance	TF2G_regulation	TF2G_rho	TF2G_importance_x_abs_rho	TF2G_importance_x_rho	Consensus_name
220	MXD1_+_(664r)	MXD1_+_(533g)	MXD1	False	chr5:123223870-123224370	CEP120	0.0368075	0.0694314	0.0025556	0.0025556	0.301878	1	0.387553	0.116994	0.116994	MXD1_+_+
221	MXD1_+_(664r)	MXD1_+_(533g)	MXD1	False	chr16:4601281-4601781	MGRN1	0.025395	0.219126	0.00556471	0.00556471	2.14137	1	0.307886	0.659298	0.659298	MXD1_+_+
222	MXD1_+_(664r)	MXD1_+_(533g)	MXD1	False	chr17:78351554-78352054	BIRC5	0.0185841	0.0959095	0.00178239	0.00178239	0.445275	1	0.244125	0.108703	0.108703	MXD1_+_+
223	MXD1_+_(664r)	MXD1_+_(533g)	MXD1	False	chr17:78272534-78273034	BIRC5	0.0226511	0.0807423	0.0018289	0.0018289	0.445275	1	0.244125	0.108703	0.108703	MXD1_+_+
224	MXD1_+_(664r)	MXD1_+_(533g)	MXD1	False	chr17:78318772-78319272	BIRC5	0.0496258	0.061948	0.00307422	0.00307422	0.445275	1	0.244125	0.108703	0.108703	MXD1_+_+
225	MXD1_+_(664r)	MXD1_+_(533g)	MXD1	False	chr11:65288639-65289139	CAPN1	0.0232283	0.0769632	0.00178773	0.00178773	0.362032	1	0.18373	0.0665163	0.0665163	MXD1_+_+
226	MXD1_+_(664r)	MXD1_+_(533g)	MXD1	False	chr7:37916681-37917181	EPDR1	0.0724077	0.344374	0.0249353	0.0249353	0.567253	1	0.28813	0.163443	0.163443	MXD1_+_+
227	MXD1_+_(664r)	MXD1_+_(533g)	MXD1	False	chr5:177113828-177114328	ZNF346	0.0629251	0.238499	0.0150076	0.0150076	0.403562	1	0.296087	0.119489	0.119489	MXD1_+_+
228	MXD1_+_(664r)	MXD1_+_(533g)	MXD1	False	chr5:177098352-177098852	ZNF346	0.0300553	0.231167	0.00694779	0.00694779	0.403562	1	0.296087	0.119489	0.119489	MXD1_+_+
229	MXD1_+_(664r)	MXD1_+_(533g)	MXD1	False	chr11:68890859-68891359	MRPL21	0.0194877	0.104173	0.00203009	0.00203009	0.347881	1	0.161567	0.0562059	0.0562059	MXD1_+_+
230	MXD1_+_(664r)	MXD1_+_(533g)	MXD1	False	chr11:69044210-69044710	MRPL21	0.0371009	0.0804183	0.00298359	0.00298359	0.347881	1	0.161567	0.0562059	0.0562059	MXD1_+_+
231	MXD1_+_(664r)	MXD1_+_(533g)	MXD1	False	chr11:68839948-68840448	MRPL21	0.0171401	0.110738	0.00189805	0.00189805	0.347881	1	0.161567	0.0562059	0.0562059	MXD1_+_+
232	MXD1_+_(664r)	MXD1_+_(533g)	MXD1	False	chr20:45342209-45342709	SDC4	0.07909	0.167171	0.0132216	0.0132216	0.623044	1	0.16399	0.102173	0.102173	MXD1_+_+
233	MXD1_+_(664r)	MXD1_+_(533g)	MXD1	False	chr6:131765518-131766018	MED23	0.111237	0.167574	0.0186404	0.0186404	0.31663	1	0.397561	0.12588	0.12588	MXD1_+_+
234	MXD1_+_(664r)	MXD1_+_(533g)	MXD1	False	chr6:131773598-131774098	MED23	0.0491139	0.186336	0.00915169	0.00915169	0.31663	1	0.397561	0.12588	0.12588	MXD1_+_+
235	MXD1_+_(664r)	MXD1_+_(533g)	MXD1	False	chr4:1760392-1760892	SLBP	0.0365292	0.255751	0.0093424	0.0093424	0.341672	1	0.258369	0.0882775	0.0882775	MXD1_+_+
236	MXD1_+_(664r)	MXD1_+_(533g)	MXD1	False	chr4:1627658-1628158	SLBP	0.0197284	0.0965018	0.00190382	0.00190382	0.341672	1	0.258369	0.0882775	0.0882775	MXD1_+_+
237	MXD1_+_(664r)	MXD1_+_(533g)	MXD1	False	chr6:2857966-2858466	WRNIP1	0.0474575	0.21126	0.0100259	0.0100259	1.14741	1	0.298327	0.342303	0.342303	MXD1_+_+
238	MXD1_+_(664r)	MXD1_+_(533g)	MXD1	False	chr5:31993125-31993625	GOLPH3	0.0315823	0.122446	0.00386712	0.00386712	0.359236	1	0.483534	0.173703	0.173703	MXD1_+_+
239	MXD1_+_(664r)	MXD1_+_(533g)	MXD1	False	chr5:32044949-32045449	GOLPH3	0.0305182	0.179886	0.0054898	0.0054898	0.359236	1	0.483534	0.173703	0.173703	MXD1_+_+
240	MXD1_+_(664r)	MXD1_+_(533g)	MXD1	False	chr2:46780385-46780885	MCFD2	0.0186229	0.220413	0.00410473	0.00410473	0.411414	1	0.253466	0.104279	0.104279	MXD1_+_+
241	MXD1_+_(664r)	MXD1_+_(533g)	MXD1	False	chr11:125170405-125170905	CCDC15	0.0442797	0.165061	0.00730885	0.00730885	0.427394	1	0.296031	0.126522	0.126522	MXD1_+_+
242	MXD1_+_(664r)	MXD1_+_(533g)	MXD1	False	chr11:125168873-125169373	CCDC15	0.0156687	0.153762	0.00240926	0.00240926	0.427394	1	0.296031	0.126522	0.126522	MXD1_+_+
243	MXD1_+_(664r)	MXD1_+_(533g)	MXD1	False	chr5:138448954-138449454	FAM53C	0.097678	0.150114	0.0146628	0.0146628	0.730424	1	0.326394	0.238406	0.238406	MXD1_+_+
244	MXD1_+_(664r)	MXD1_+_(533g)	MXD1	False	chr8:144463915-144464415	HSF1	0.0129868	0.119169	0.00154762	0.00154762	0.272101	1	0.177044	0.048174	0.048174	MXD1_+_+
245	MXD1_+_(664r)	MXD1_+_(533g)	MXD1	False	chr1:214445687-214446187	PTPN14	0.0509071	0.31356	0.0159625	0.0159625	0.504367	1	0.374166	0.188717	0.188717	MXD1_+_+
246	MXD1_+_(664r)	MXD1_+_(533g)	MXD1	False	chr1:214446962-214447462	PTPN14	0.0424155	0.301588	0.012792	0.012792	0.504367	1	0.374166	0.188717	0.188717	MXD1_+_+
247	MXD1_+_(664r)	MXD1_+_(533g)	MXD1	False	chr1:214566681-214567181	PTPN14	0.0306704	0.116895	0.00358521	0.00358521	0.504367	1	0.374166	0.188717	0.188717	MXD1_+_+
248	MXD1_+_(664r)	MXD1_+_(533g)	MXD1	False	chr20:36454596-36455096	MYL9	0.0394226	0.186078	0.00733569	0.00733569	0.388698	1	0.0878844	0.0341605	0.0341605	MXD1_+_+
249	MXD1_+_(664r)	MXD1_+_(533g)	MXD1	False	chr3:54663697-54664197	CACNA2D3	0.0693858	0.310934	0.0215744	0.0215744	0.362795	1	0.180177	0.0653674	0.0653674	MXD1_+_+
250	MXD1_+_(664r)	MXD1_+_(533g)	MXD1	False	chr19:8353847-8354347	ANGPTL4	0.0202468	0.127214	0.00257567	0.00257567	0.375658	1	0.12489	0.046916	0.046916	MXD1_+_+
251	MXD1_+_(664r)	MXD1_+_(533g)	MXD1	False	chr2:171347553-171348053	METTL8	0.0497719	0.0858017	0.00427052	0.00427052	0.30039	1	0.25479	0.0765363	0.0765363	MXD1_+_+
252	MXD1_+_(664r)	MXD1_+_(533g)	MXD1	False	chrX:16956388-16956888	TXLNG	0.0514543	0.189581	0.00975476	0.00975476	0.495349	1	0.318053	0.157547	0.157547	MXD1_+_+
253	MXD1_+_(664r)	MXD1_+_(533g)	MXD1	False	chr10:92125096-92125596	CPEB3	0.1121	0.424169	0.0475496	0.0475496	0.461773	1	0.339418	0.156734	0.156734	MXD1_+_+
254	MXD1_+_(664r)	MXD1_+_(533g)	MXD1	False	chr10:92087678-92088178	CPEB3	0.0583546	0.359469	0.0209767	0.0209767	0.461773	1	0.339418	0.156734	0.156734	MXD1_+_+
255	MXD1_+_(664r)	MXD1_+_(533g)	MXD1	False	chr17:28746579-28747079	AC005726.1	0.0203252	0.181206	0.00368305	0.00368305	0.470063	1	0.195442	0.0918702	0.0918702	MXD1_+_+
256	MXD1_+_(664r)	MXD1_+_(533g)	MXD1	False	chr17:28742985-28743485	AC005726.1	0.0247376	0.218986	0.00541718	0.00541718	0.470063	1	0.195442	0.0918702	0.0918702	MXD1_+_+
257	MXD1_+_(664r)	MXD1_+_(533g)	MXD1	False	chr1:155968612-155969112	KHDC4	0.0352523	0.241075	0.00849844	0.00849844	0.896322	1	0.367795	0.329663	0.329663	MXD1_+_+
258	MXD1_+_(664r)	MXD1_+_(533g)	MXD1	False	chr1:155983500-155984000	KHDC4	0.0400586	0.197618	0.00791628	0.00791628	0.896322	1	0.367795	0.329663	0.329663	MXD1_+_+
259	MXD1_+_(664r)	MXD1_+_(533g)	MXD1	False	chr21:36419892-36420392	MORC3	0.0597182	0.170446	0.0101787	0.0101787	1.38382	1	0.436333	0.603805	0.603805	MXD1_+_+
260	MXD1_+_(664r)	MXD1_+_(533g)	MXD1	False	chr19:33246108-33246608	WDR88	0.033021	0.0556221	0.0018367	0.0018367	0.332036	1	0.0880669	0.0292414	0.0292414	MXD1_+_+
261	MXD1_+_(664r)	MXD1_+_(533g)	MXD1	False	chr20:4006605-4007105	MAVS	0.0156856	0.161338	0.00253068	0.00253068	0.378528	1	0.295367	0.111805	0.111805	MXD1_+_+
262	MXD1_+_(664r)	MXD1_+_(533g)	MXD1	False	chr20:3808003-3808503	MAVS	0.0486593	0.202238	0.00984073	0.00984073	0.378528	1	0.295367	0.111805	0.111805	MXD1_+_+
263	MXD1_+_(664r)	MXD1_+_(533g)	MXD1	False	chr20:3935350-3935850	MAVS	0.0211192	0.181274	0.00382835	0.00382835	0.378528	1	0.295367	0.111805	0.111805	MXD1_+_+
264	MXD1_+_(664r)	MXD1_+_(533g)	MXD1	False	chrX:134718254-134718754	PLAC1	0.0977482	0.220242	0.0215283	0.0215283	0.436269	1	0.164448	0.0717435	0.0717435	MXD1_+_+
265	MXD1_+_(664r)	MXD1_+_(533g)	MXD1	False	chr1:244051003-244051503	ZBTB18	0.0909577	0.214491	0.0195096	0.0195096	0.288699	1	0.0501963	0.0144916	0.0144916	MXD1_+_+
266	MXD1_+_(664r)	MXD1_+_(533g)	MXD1	False	chr20:3808003-3808503	CDC25B	0.0231981	0.202485	0.00469728	0.00469728	0.596398	1	0.28242	0.168435	0.168435	MXD1_+_+
267	MXD1_+_(664r)	MXD1_+_(533g)	MXD1	False	chr20:3935350-3935850	CDC25B	0.0305933	0.170566	0.00521819	0.00521819	0.596398	1	0.28242	0.168435	0.168435	MXD1_+_+
268	MXD1_+_(664r)	MXD1_+_(533g)	MXD1	False	chr17:28746579-28747079	SUPT6H	0.0150437	0.169925	0.0025563	0.0025563	0.47723	1	0.352074	0.16802	0.16802	MXD1_+_+
269	MXD1_+_(664r)	MXD1_+_(533g)	MXD1	False	chr18:47795280-47795780	SMAD2	0.042821	0.13238	0.00566865	0.00566865	0.357887	1	0.338327	0.121083	0.121083	MXD1_+_+
270	MXD1_+_(664r)	MXD1_+_(533g)	MXD1	False	chr17:5367935-5368435	DERL2	0.0569951	0.0723839	0.00412553	0.00412553	0.487628	1	0.239996	0.117029	0.117029	MXD1_+_+
271	MXD1_+_(664r)	MXD1_+_(533g)	MXD1	False	chr20:45924516-45925016	ZNF335	0.0184563	0.175112	0.00323192	0.00323192	0.322323	1	0.258314	0.0832607	0.0832607	MXD1_+_+
272	MXD1_+_(664r)	MXD1_+_(533g)	MXD1	False	chr6:109793659-109794159	FIG4	0.10374	0.207468	0.0215228	0.0215228	3.03732	1	0.426316	1.29486	1.29486	MXD1_+_+
273	MXD1_+_(664r)	MXD1_+_(533g)	MXD1	False	chr1:145978795-145979295	ITGA10	0.0268103	0.199685	0.00535361	0.00535361	0.673855	1	0.210227	0.141663	0.141663	MXD1_+_+
274	MXD1_+_(664r)	MXD1_+_(533g)	MXD1	False	chr12:108801922-108802422	CORO1C	0.0415596	0.427103	0.0177502	0.0177502	1.24528	1	0.476933	0.593915	0.593915	MXD1_+_+
275	MXD1_+_(664r)	MXD1_+_(533g)	MXD1	False	chr12:108689647-108690147	CORO1C	0.0442347	0.505497	0.0223605	0.0223605	1.24528	1	0.476933	0.593915	0.593915	MXD1_+_+
276	MXD1_+_(664r)	MXD1_+_(533g)	MXD1	False	chr5:177500369-177500869	FAM193B	0.0278345	0.217188	0.00604531	0.00604531	0.294724	1	0.339019	0.0999172	0.0999172	MXD1_+_+
277	MXD1_+_(664r)	MXD1_+_(533g)	MXD1	False	chr15:75666635-75667135	PTPN9	0.0209307	0.155469	0.00325408	0.00325408	0.535019	1	0.331553	0.177387	0.177387	MXD1_+_+
278	MXD1_+_(664r)	MXD1_+_(533g)	MXD1	False	chr22:45526234-45526734	SMC1B	0.0194854	0.0619416	0.00120695	0.00120695	0.594893	1	0.0926534	0.0551188	0.0551188	MXD1_+_+
279	MXD1_+_(664r)	MXD1_+_(533g)	MXD1	False	chr22:45271763-45272263	SMC1B	0.112261	0.072598	0.00814996	0.00814996	0.594893	1	0.0926534	0.0551188	0.0551188	MXD1_+_+
280	MXD1_+_(664r)	MXD1_+_(533g)	MXD1	False	chr2:3448358-3448858	TRAPPC12	0.0183797	0.211743	0.00389177	0.00389177	0.297427	1	0.378536	0.112587	0.112587	MXD1_+_+
281	MXD1_+_(664r)	MXD1_+_(533g)	MXD1	False	chr2:3313863-3314363	TRAPPC12	0.0300664	0.0638599	0.00192004	0.00192004	0.297427	1	0.378536	0.112587	0.112587	MXD1_+_+
282	MXD1_+_(664r)	MXD1_+_(533g)	MXD1	False	chr1:25065807-25066307	RUNX3	0.0593179	0.39414	0.0233796	0.0233796	0.324555	1	0.220171	0.0714576	0.0714576	MXD1_+_+
283	MXD1_+_(664r)	MXD1_+_(533g)	MXD1	False	chr11:117095638-117096138	SIK3	0.0461157	0.326287	0.0150469	0.0150469	0.545279	1	0.453759	0.247426	0.247426	MXD1_+_+
284	MXD1_+_(664r)	MXD1_+_(533g)	MXD1	False	chr11:117220968-117221468	SIK3	0.047693	0.302713	0.0144373	0.0144373	0.545279	1	0.453759	0.247426	0.247426	MXD1_+_+
285	MXD1_+_(664r)	MXD1_+_(533g)	MXD1	False	chr4:87030715-87031215	AFF1	0.0358141	0.0952762	0.00341224	0.00341224	0.594208	1	0.350648	0.208357	0.208357	MXD1_+_+
286	MXD1_+_(664r)	MXD1_+_(533g)	MXD1	False	chr4:87068443-87068943	AFF1	0.0355315	0.173318	0.00615825	0.00615825	0.594208	1	0.350648	0.208357	0.208357	MXD1_+_+
287	MXD1_+_(664r)	MXD1_+_(533g)	MXD1	False	chr20:41233279-41233779	TOP1	0.0359754	0.118957	0.00427953	0.00427953	0.764383	1	0.460108	0.351699	0.351699	MXD1_+_+
288	MXD1_+_(664r)	MXD1_+_(533g)	MXD1	False	chr19:8353847-8354347	CERS4	0.0296127	0.161639	0.00478656	0.00478656	0.27436	1	0.169519	0.0465093	0.0465093	MXD1_+_+
289	MXD1_+_(664r)	MXD1_+_(533g)	MXD1	False	chr11:125931558-125932058	CDON	0.0169675	0.412242	0.00699473	0.00699473	0.407105	1	0.393133	0.160047	0.160047	MXD1_+_+
290	MXD1_+_(664r)	MXD1_+_(533g)	MXD1	False	chr11:126162948-126163448	CDON	0.0566614	0.414765	0.0235012	0.0235012	0.407105	1	0.393133	0.160047	0.160047	MXD1_+_+
291	MXD1_+_(664r)	MXD1_+_(533g)	MXD1	False	chr11:125951191-125951691	CDON	0.0243642	0.288139	0.00702027	0.00702027	0.407105	1	0.393133	0.160047	0.160047	MXD1_+_+
292	MXD1_+_(664r)	MXD1_+_(533g)	MXD1	False	chr11:126172450-126172950	CDON	0.0369589	0.374657	0.0138469	0.0138469	0.407105	1	0.393133	0.160047	0.160047	MXD1_+_+
293	MXD1_+_(664r)	MXD1_+_(533g)	MXD1	False	chr16:14501425-14501925	PARN	0.0224092	0.13185	0.00295467	0.00295467	0.282577	1	0.309385	0.0874248	0.0874248	MXD1_+_+
294	MXD1_+_(664r)	MXD1_+_(533g)	MXD1	False	chr5:123755671-123756171	CSNK1G3	0.0401793	0.149549	0.00600876	0.00600876	0.626449	1	0.441345	0.27648	0.27648	MXD1_+_+
295	MXD1_+_(664r)	MXD1_+_(533g)	MXD1	False	chr13:49669674-49670174	RCBTB1	0.0629342	0.0878542	0.00552903	0.00552903	0.263059	1	0.122058	0.0321085	0.0321085	MXD1_+_+
296	MXD1_+_(664r)	MXD1_+_(533g)	MXD1	False	chr6:30752212-30752712	MRPS18B	0.0605364	0.169445	0.0102576	0.0102576	0.404703	1	0.138876	0.0562033	0.0562033	MXD1_+_+
297	MXD1_+_(664r)	MXD1_+_(533g)	MXD1	False	chr19:4373907-4374407	YJU2	0.011566	0.0858309	0.000992721	0.000992721	0.517149	1	0.0801425	0.0414456	0.0414456	MXD1_+_+
298	MXD1_+_(664r)	MXD1_+_(533g)	MXD1	False	chr17:30520383-30520883	GOSR1	0.0414323	0.224397	0.00929729	0.00929729	0.380012	1	0.393038	0.149359	0.149359	MXD1_+_+
299	MXD1_+_(664r)	MXD1_+_(533g)	MXD1	False	chr1:62362511-62363011	USP1	0.0216548	0.0710542	0.00153866	0.00153866	0.819316	1	0.358269	0.293535	0.293535	MXD1_+_+
300	MXD1_+_(664r)	MXD1_+_(533g)	MXD1	False	chr1:62336959-62337459	USP1	0.0485551	0.151323	0.00734751	0.00734751	0.819316	1	0.358269	0.293535	0.293535	MXD1_+_+
301	MXD1_+_(664r)	MXD1_+_(533g)	MXD1	False	chr11:45859646-45860146	CRY2	0.0709002	0.355099	0.0251766	0.0251766	0.608066	1	0.313879	0.190859	0.190859	MXD1_+_+
302	MXD1_+_(664r)	MXD1_+_(533g)	MXD1	False	chr10:125084694-125085194	ZRANB1	0.0480894	0.2217	0.0106614	0.0106614	0.269876	1	0.376417	0.101586	0.101586	MXD1_+_+
303	MXD1_+_(664r)	MXD1_+_(533g)	MXD1	False	chr10:125062788-125063288	ZRANB1	0.0342389	0.195303	0.00668697	0.00668697	0.269876	1	0.376417	0.101586	0.101586	MXD1_+_+
304	MXD1_+_(664r)	MXD1_+_(533g)	MXD1	False	chr1:181095681-181096181	IER5	0.031361	0.0863466	0.00270792	0.00270792	4.92312	1	0.241858	1.19069	1.19069	MXD1_+_+
305	MXD1_+_(664r)	MXD1_+_(533g)	MXD1	False	chr17:79993539-79994039	TBC1D16	0.0163599	0.279623	0.00457459	0.00457459	0.61953	1	0.294682	0.182565	0.182565	MXD1_+_+
306	MXD1_+_(664r)	MXD1_+_(533g)	MXD1	False	chr17:80025088-80025588	TBC1D16	0.0187567	0.279811	0.00524832	0.00524832	0.61953	1	0.294682	0.182565	0.182565	MXD1_+_+
307	MXD1_+_(664r)	MXD1_+_(533g)	MXD1	False	chr17:79951276-79951776	TBC1D16	0.0125392	0.0821177	0.00102969	0.00102969	0.61953	1	0.294682	0.182565	0.182565	MXD1_+_+
308	MXD1_+_(664r)	MXD1_+_(533g)	MXD1	False	chr17:80023087-80023587	TBC1D16	0.0305701	0.218364	0.00667543	0.00667543	0.61953	1	0.294682	0.182565	0.182565	MXD1_+_+
309	MXD1_+_(664r)	MXD1_+_(533g)	MXD1	False	chr7:27872331-27872831	TAX1BP1	0.0789596	0.166445	0.0131424	0.0131424	1.44188	1	0.394688	0.569093	0.569093	MXD1_+_+
310	MXD1_+_(664r)	MXD1_+_(533g)	MXD1	False	chr7:44749456-44749956	H2AFV	0.0289693	0.171485	0.0049678	0.0049678	0.408093	1	0.334545	0.136525	0.136525	MXD1_+_+
311	MXD1_+_(664r)	MXD1_+_(533g)	MXD1	False	chr17:59372231-59372731	YPEL2	0.058128	0.277664	0.0161401	0.0161401	0.851548	1	0.30653	0.261025	0.261025	MXD1_+_+
312	MXD1_+_(664r)	MXD1_+_(533g)	MXD1	False	chr17:59487112-59487612	YPEL2	0.0372854	0.287417	0.0107164	0.0107164	0.851548	1	0.30653	0.261025	0.261025	MXD1_+_+
313	MXD1_+_(664r)	MXD1_+_(533g)	MXD1	False	chr17:59367020-59367520	YPEL2	0.0356425	0.307791	0.0109704	0.0109704	0.851548	1	0.30653	0.261025	0.261025	MXD1_+_+
314	MXD1_+_(664r)	MXD1_+_(533g)	MXD1	False	chr9:33187509-33188009	DNAJA1	0.0457821	0.206683	0.00946239	0.00946239	11.5765	1	0.448131	5.18778	5.18778	MXD1_+_+
315	MXD1_+_(664r)	MXD1_+_(533g)	MXD1	False	chr6:163355381-163355881	QKI	0.0303004	0.177617	0.00538188	0.00538188	0.776381	1	0.476695	0.370097	0.370097	MXD1_+_+
316	MXD1_+_(664r)	MXD1_+_(533g)	MXD1	False	chr6:163324977-163325477	QKI	0.0663422	0.268119	0.0177876	0.0177876	0.776381	1	0.476695	0.370097	0.370097	MXD1_+_+
317	MXD1_+_(664r)	MXD1_+_(533g)	MXD1	False	chr1:1068536-1069036	KLHL17	0.0195864	0.0674	0.00132012	0.00132012	0.518728	1	0.10463	0.0542743	0.0542743	MXD1_+_+
318	MXD1_+_(664r)	MXD1_+_(533g)	MXD1	False	chr2:64607779-64608279	AFTPH	0.0330923	0.20945	0.00693117	0.00693117	0.533978	1	0.372586	0.198953	0.198953	MXD1_+_+
319	MXD1_+_(664r)	MXD1_+_(533g)	MXD1	False	chr1:161198896-161199396	DEDD	0.032362	0.119485	0.00386677	0.00386677	1.40173	1	0.208014	0.29158	0.29158	MXD1_+_+
320	MXD1_+_(664r)	MXD1_+_(533g)	MXD1	False	chr19:15252491-15252991	BRD4	0.0124119	0.252627	0.00313557	0.00313557	0.262913	1	0.390092	0.10256	0.10256	MXD1_+_+
321	MXD1_+_(664r)	MXD1_+_(533g)	MXD1	False	chr4:53586079-53586579	FIP1L1	0.0834451	0.269883	0.0225204	0.0225204	0.333121	1	0.412058	0.137265	0.137265	MXD1_+_+
322	MXD1_+_(664r)	MXD1_+_(533g)	MXD1	False	chr4:53349150-53349650	FIP1L1	0.0453948	0.234188	0.0106309	0.0106309	0.333121	1	0.412058	0.137265	0.137265	MXD1_+_+
323	MXD1_+_(664r)	MXD1_+_(533g)	MXD1	False	chr16:14501425-14501925	BFAR	0.147199	0.193972	0.0285525	0.0285525	0.34403	1	0.212676	0.0731668	0.0731668	MXD1_+_+
324	MXD1_+_(664r)	MXD1_+_(533g)	MXD1	False	chr19:45771126-45771626	DMPK	0.0181191	0.114964	0.00208304	0.00208304	0.484732	1	0.154704	0.0749898	0.0749898	MXD1_+_+
325	MXD1_+_(664r)	MXD1_+_(533g)	MXD1	False	chr11:5689572-5690072	TRIM34	0.218386	0.175049	0.0382282	0.0382282	1.23795	1	0.192061	0.237761	0.237761	MXD1_+_+
326	MXD1_+_(664r)	MXD1_+_(533g)	MXD1	False	chr7:129168339-129168839	TNPO3	0.0351166	0.212568	0.00746467	0.00746467	0.829494	1	0.437594	0.362981	0.362981	MXD1_+_+
327	MXD1_+_(664r)	MXD1_+_(533g)	MXD1	False	chr7:128836129-128836629	TNPO3	0.0176579	0.261852	0.00462375	0.00462375	0.829494	1	0.437594	0.362981	0.362981	MXD1_+_+
328	MXD1_+_(664r)	MXD1_+_(533g)	MXD1	False	chr19:58347437-58347937	A1BG	0.11309	0.108764	0.0123001	0.0123001	0.642382	1	0.186833	0.120018	0.120018	MXD1_+_+
329	MXD1_+_(664r)	MXD1_+_(533g)	MXD1	False	chrX:118240285-118240785	WDR44	0.0888204	0.196082	0.0174161	0.0174161	0.803108	1	0.367855	0.295428	0.295428	MXD1_+_+
330	MXD1_+_(664r)	MXD1_+_(533g)	MXD1	False	chrX:118508622-118509122	WDR44	0.0872881	0.157253	0.0137263	0.0137263	0.803108	1	0.367855	0.295428	0.295428	MXD1_+_+
331	MXD1_+_(664r)	MXD1_+_(533g)	MXD1	False	chr1:161198896-161199396	NDUFS2	0.0265638	0.0776322	0.00206221	0.00206221	0.991773	1	0.121447	0.120448	0.120448	MXD1_+_+
332	MXD1_+_(664r)	MXD1_+_(533g)	MXD1	False	chr15:42595569-42596069	ZNF106	0.0622134	0.348177	0.0216612	0.0216612	0.279313	1	0.364327	0.101761	0.101761	MXD1_+_+
333	MXD1_+_(664r)	MXD1_+_(533g)	MXD1	False	chr3:184144942-184145442	DVL3	0.0158287	0.0950485	0.00150449	0.00150449	0.872453	1	0.244017	0.212893	0.212893	MXD1_+_+
334	MXD1_+_(664r)	MXD1_+_(533g)	MXD1	False	chr13:30119463-30119963	KATNAL1	0.0411303	0.2403	0.00988361	0.00988361	0.319552	1	0.444842	0.14215	0.14215	MXD1_+_+
335	MXD1_+_(664r)	MXD1_+_(533g)	MXD1	False	chr13:30389227-30389727	KATNAL1	0.0519087	0.230853	0.0119833	0.0119833	0.319552	1	0.444842	0.14215	0.14215	MXD1_+_+
336	MXD1_+_(664r)	MXD1_+_(533g)	MXD1	False	chr17:29580261-29580761	SSH2	0.0292113	0.064587	0.00188667	0.00188667	0.29632	1	0.420602	0.124633	0.124633	MXD1_+_+
337	MXD1_+_(664r)	MXD1_+_(533g)	MXD1	False	chr1:150537913-150538413	MCL1	0.0343883	0.262477	0.00902614	0.00902614	1.17576	1	0.349631	0.411083	0.411083	MXD1_+_+
338	MXD1_+_(664r)	MXD1_+_(533g)	MXD1	False	chr12:56565647-56566147	PTGES3	0.0351644	0.122363	0.00430282	0.00430282	8.6908	1	0.528297	4.59132	4.59132	MXD1_+_+
339	MXD1_+_(664r)	MXD1_+_(533g)	MXD1	False	chr12:56571075-56571575	PTGES3	0.0362144	0.191408	0.00693173	0.00693173	8.6908	1	0.528297	4.59132	4.59132	MXD1_+_+
340	MXD1_+_(664r)	MXD1_+_(533g)	MXD1	False	chr17:81164861-81165361	BAIAP2	0.0261746	0.0915943	0.00239744	0.00239744	0.262091	1	0.128941	0.0337943	0.0337943	MXD1_+_+
341	MXD1_+_(664r)	MXD1_+_(533g)	MXD1	False	chr2:70029686-70030186	MXD1	0.0463094	0.147189	0.00681625	0.00681625	19.1843	1	1	19.1843	19.1843	MXD1_+_+
342	MXD1_+_(664r)	MXD1_+_(533g)	MXD1	False	chr1:35715414-35715914	PSMB2	0.0373803	0.142448	0.00532474	0.00532474	0.279202	1	0.273014	0.0762259	0.0762259	MXD1_+_+
343	MXD1_+_(664r)	MXD1_+_(533g)	MXD1	False	chr9:89358846-89359346	CKS2	0.0724357	0.0645347	0.00467462	0.00467462	0.363495	1	0.25904	0.0941597	0.0941597	MXD1_+_+
344	MXD1_+_(664r)	MXD1_+_(533g)	MXD1	False	chr4:153713791-153714291	RNF175	0.045395	0.117112	0.0053163	0.0053163	0.325791	1	0.143483	0.0467454	0.0467454	MXD1_+_+
345	MXD1_+_(664r)	MXD1_+_(533g)	MXD1	False	chr4:153731171-153731671	RNF175	0.10873	0.383063	0.0416506	0.0416506	0.325791	1	0.143483	0.0467454	0.0467454	MXD1_+_+
346	MXD1_+_(664r)	MXD1_+_(533g)	MXD1	False	chr2:27706236-27706736	GPN1	0.0375904	0.0704044	0.00264653	0.00264653	0.34582	1	0.183119	0.0633261	0.0633261	MXD1_+_+
347	MXD1_+_(664r)	MXD1_+_(533g)	MXD1	False	chr20:4006605-4007105	PANK2	0.0153408	0.176369	0.00270564	0.00270564	1.24575	1	0.432425	0.538694	0.538694	MXD1_+_+
348	MXD1_+_(664r)	MXD1_+_(533g)	MXD1	False	chr20:4037962-4038462	PANK2	0.0190714	0.256142	0.00488498	0.00488498	1.24575	1	0.432425	0.538694	0.538694	MXD1_+_+
349	MXD1_+_(664r)	MXD1_+_(533g)	MXD1	False	chr20:3935350-3935850	PANK2	0.0158357	0.22702	0.00359502	0.00359502	1.24575	1	0.432425	0.538694	0.538694	MXD1_+_+
350	MXD1_+_(664r)	MXD1_+_(533g)	MXD1	False	chr22:17266073-17266573	CECR2	0.07791	0.37628	0.029316	0.029316	1.69984	1	0.178985	0.304244	0.304244	MXD1_+_+
351	MXD1_+_(664r)	MXD1_+_(533g)	MXD1	False	chr22:17258147-17258647	CECR2	0.0735363	0.374317	0.0275259	0.0275259	1.69984	1	0.178985	0.304244	0.304244	MXD1_+_+
352	MXD1_+_(664r)	MXD1_+_(533g)	MXD1	False	chr2:73110355-73110855	SMYD5	0.0415777	0.0647894	0.0026938	0.0026938	0.258449	1	0.119013	0.0307588	0.0307588	MXD1_+_+
353	MXD1_+_(664r)	MXD1_+_(533g)	MXD1	False	chr10:97543039-97543539	UBTD1	0.0582935	0.314753	0.018348	0.018348	0.825647	1	0.180185	0.148769	0.148769	MXD1_+_+
354	MXD1_+_(664r)	MXD1_+_(533g)	MXD1	False	chr17:78272534-78273034	TK1	0.0180044	0.0566553	0.00102004	0.00102004	0.289493	1	0.210512	0.0609419	0.0609419	MXD1_+_+
355	MXD1_+_(664r)	MXD1_+_(533g)	MXD1	False	chr17:78237349-78237849	TK1	0.0317328	0.0774619	0.00245808	0.00245808	0.289493	1	0.210512	0.0609419	0.0609419	MXD1_+_+
356	MXD1_+_(664r)	MXD1_+_(533g)	MXD1	False	chr1:83860302-83860802	TTLL7	0.0814292	0.0828376	0.0067454	0.0067454	0.291999	1	0.317133	0.0926023	0.0926023	MXD1_+_+
357	MXD1_+_(664r)	MXD1_+_(533g)	MXD1	False	chr1:83857033-83857533	TTLL7	0.0490719	0.10873	0.00533557	0.00533557	0.291999	1	0.317133	0.0926023	0.0926023	MXD1_+_+
358	MXD1_+_(664r)	MXD1_+_(533g)	MXD1	False	chr1:83815181-83815681	TTLL7	0.0815881	0.170313	0.0138955	0.0138955	0.291999	1	0.317133	0.0926023	0.0926023	MXD1_+_+
359	MXD1_+_(664r)	MXD1_+_(533g)	MXD1	False	chr11:123039935-123040435	HSPA8	0.0585657	0.189642	0.0111065	0.0111065	8.17214	1	0.350269	2.86245	2.86245	MXD1_+_+
360	MXD1_+_(664r)	MXD1_+_(533g)	MXD1	False	chr1:145978795-145979295	ANKRD35	0.0171542	0.113403	0.00194533	0.00194533	0.284936	1	0.0954473	0.0271964	0.0271964	MXD1_+_+
361	MXD1_+_(664r)	MXD1_+_(533g)	MXD1	False	chr12:6632782-6633282	NCAPD2	0.0481865	0.0862767	0.00415737	0.00415737	0.292554	1	0.350503	0.102541	0.102541	MXD1_+_+
362	MXD1_+_(664r)	MXD1_+_(533g)	MXD1	False	chr2:131672585-131673085	CCDC74A	0.0754835	0.0664384	0.005015	0.005015	0.95869	1	0.177674	0.170334	0.170334	MXD1_+_+
363	MXD1_+_(664r)	MXD1_+_(533g)	MXD1	False	chr17:5367935-5368435	NUP88	0.0957792	0.161953	0.0155118	0.0155118	0.34168	1	0.369722	0.126326	0.126326	MXD1_+_+
364	MXD1_+_(664r)	MXD1_+_(533g)	MXD1	False	chr4:154471444-154471944	DCHS2	0.0700359	0.602173	0.0421738	0.0421738	0.294747	1	0.309696	0.091282	0.091282	MXD1_+_+
365	MXD1_+_(664r)	MXD1_+_(533g)	MXD1	False	chr4:154492171-154492671	DCHS2	0.0765995	0.437901	0.033543	0.033543	0.294747	1	0.309696	0.091282	0.091282	MXD1_+_+
366	MXD1_+_(664r)	MXD1_+_(533g)	MXD1	False	chr19:14380934-14381434	TECR	0.0353138	0.0614059	0.00216847	0.00216847	1.20952	1	0.230053	0.278254	0.278254	MXD1_+_+
367	MXD1_+_(664r)	MXD1_+_(533g)	MXD1	False	chr16:8720456-8720956	ABAT	0.125861	0.345341	0.043465	0.043465	0.539215	1	0.0908257	0.0489745	0.0489745	MXD1_+_+
368	MXD1_+_(664r)	MXD1_+_(533g)	MXD1	False	chr8:30911992-30912492	PPP2CB	0.0612567	0.208091	0.012747	0.012747	1.10147	1	0.415422	0.457575	0.457575	MXD1_+_+
369	MXD1_+_(664r)	MXD1_+_(533g)	MXD1	False	chr11:119149291-119149791	TRAPPC4	0.0105984	0.0971468	0.0010296	0.0010296	0.775663	1	0.0663642	0.0514763	0.0514763	MXD1_+_+
370	MXD1_+_(664r)	MXD1_+_(533g)	MXD1	False	chr2:110771070-110771570	BUB1	0.145671	0.0523919	0.00763197	0.00763197	0.326032	1	0.313003	0.102049	0.102049	MXD1_+_+
371	MXD1_+_(664r)	MXD1_+_(533g)	MXD1	False	chr10:99994314-99994814	DNMBP	0.0627073	0.319028	0.0200054	0.0200054	0.560484	1	0.397668	0.222887	0.222887	MXD1_+_+
372	MXD1_+_(664r)	MXD1_+_(533g)	MXD1	False	chr2:177295373-177295873	NFE2L2	0.0669261	0.262627	0.0175766	0.0175766	0.289016	1	0.322038	0.0930742	0.0930742	MXD1_+_+
373	MXD1_+_(664r)	MXD1_+_(533g)	MXD1	False	chr1:55021950-55022450	PCSK9	0.0282486	0.174943	0.00494189	0.00494189	1.26714	1	0.249275	0.315865	0.315865	MXD1_+_+
374	MXD1_+_(664r)	MXD1_+_(533g)	MXD1	False	chr17:18185849-18186349	ALKBH5	0.0144914	0.206402	0.00299105	0.00299105	0.355779	1	0.304323	0.108272	0.108272	MXD1_+_+
375	MXD1_+_(664r)	MXD1_+_(533g)	MXD1	False	chr4:156970736-156971236	GLRB	0.196389	0.200708	0.0394167	0.0394167	0.951884	1	0.205722	0.195823	0.195823	MXD1_+_+
376	MXD1_+_(664r)	MXD1_+_(533g)	MXD1	False	chr17:35774454-35774954	MMP28	0.186721	0.221782	0.0414113	0.0414113	1.609	1	0.065803	0.105877	0.105877	MXD1_+_+
377	MXD1_+_(664r)	MXD1_+_(533g)	MXD1	False	chr17:35801441-35801941	MMP28	0.0863286	0.133275	0.0115054	0.0115054	1.609	1	0.065803	0.105877	0.105877	MXD1_+_+
378	MXD1_+_(664r)	MXD1_+_(533g)	MXD1	False	chr17:41895030-41895530	FKBP10	0.0211595	0.276998	0.00586113	0.00586113	0.828748	1	0.230672	0.191169	0.191169	MXD1_+_+
379	MXD1_+_(664r)	MXD1_+_(533g)	MXD1	False	chr17:41965691-41966191	FKBP10	0.0199368	0.19118	0.00381153	0.00381153	0.828748	1	0.230672	0.191169	0.191169	MXD1_+_+
380	MXD1_+_(664r)	MXD1_+_(533g)	MXD1	False	chr1:226662674-226663174	STUM	0.050933	0.269088	0.0137054	0.0137054	0.522106	1	0.127845	0.0667484	0.0667484	MXD1_+_+
381	MXD1_+_(664r)	MXD1_+_(533g)	MXD1	False	chr20:17841867-17842367	OVOL2	0.0295233	0.0982148	0.00289963	0.00289963	0.41055	1	0.248353	0.101961	0.101961	MXD1_+_+
382	MXD1_+_(664r)	MXD1_+_(533g)	MXD1	False	chr20:17909816-17910316	OVOL2	0.0388056	0.11509	0.00446613	0.00446613	0.41055	1	0.248353	0.101961	0.101961	MXD1_+_+
383	MXD1_+_(664r)	MXD1_+_(533g)	MXD1	False	chr2:219289509-219290009	GLB1L	0.0559955	0.151253	0.00846951	0.00846951	0.411301	1	0.125685	0.0516942	0.0516942	MXD1_+_+
384	MXD1_+_(664r)	MXD1_+_(533g)	MXD1	False	chr2:219274515-219275015	GLB1L	0.0495251	0.159187	0.00788374	0.00788374	0.411301	1	0.125685	0.0516942	0.0516942	MXD1_+_+
385	MXD1_+_(664r)	MXD1_+_(533g)	MXD1	False	chr2:28355978-28356478	BABAM2	0.0519145	0.235949	0.0122492	0.0122492	2.4292	1	0.393526	0.955954	0.955954	MXD1_+_+
386	MXD1_+_(664r)	MXD1_+_(533g)	MXD1	False	chr17:16477175-16477675	PIGL	0.0348632	0.119081	0.00415156	0.00415156	0.317458	1	0.203091	0.0644729	0.0644729	MXD1_+_+
387	MXD1_+_(664r)	MXD1_+_(533g)	MXD1	False	chr11:117220968-117221468	CEP164	0.0391699	0.128666	0.00503981	0.00503981	0.664706	1	0.385033	0.255934	0.255934	MXD1_+_+
388	MXD1_+_(664r)	MXD1_+_(533g)	MXD1	False	chr12:69534358-69534858	CCT2	0.0855356	0.18723	0.0160148	0.0160148	0.287862	1	0.304813	0.0877439	0.0877439	MXD1_+_+
389	MXD1_+_(664r)	MXD1_+_(533g)	MXD1	False	chr6:44222485-44222985	HSP90AB1	0.0349272	0.359536	0.0125576	0.0125576	2.10838	1	0.309089	0.651677	0.651677	MXD1_+_+
390	MXD1_+_(664r)	MXD1_+_(533g)	MXD1	False	chr1:6329761-6330261	GPR153	0.0331424	0.249917	0.00828284	0.00828284	0.298054	1	0.167325	0.0498718	0.0498718	MXD1_+_+
391	MXD1_+_(664r)	MXD1_+_(533g)	MXD1	False	chr1:6269961-6270461	GPR153	0.0670347	0.296531	0.0198779	0.0198779	0.298054	1	0.167325	0.0498718	0.0498718	MXD1_+_+
392	MXD1_+_(664r)	MXD1_+_(533g)	MXD1	False	chr12:52058529-52059029	NR4A1	0.0502285	0.350437	0.0176019	0.0176019	0.558117	1	0.212839	0.118789	0.118789	MXD1_+_+
393	MXD1_+_(664r)	MXD1_+_(533g)	MXD1	False	chr14:21038946-21039446	NDRG2	0.0595597	0.172051	0.0102473	0.0102473	0.416527	1	0.0578992	0.0241166	0.0241166	MXD1_+_+
394	MXD1_+_(664r)	MXD1_+_(533g)	MXD1	False	chr3:65597202-65597702	MAGI1	0.0356466	0.113812	0.00405701	0.00405701	0.993277	1	0.26258	0.260815	0.260815	MXD1_+_+
395	MXD1_+_(664r)	MXD1_+_(533g)	MXD1	False	chr13:49308123-49308623	CDADC1	0.0470552	0.179401	0.00844175	0.00844175	0.283211	1	0.35302	0.0999791	0.0999791	MXD1_+_+
396	MXD1_+_(664r)	MXD1_+_(533g)	MXD1	False	chr17:7215535-7216035	KCTD11	0.00670012	0.0565025	0.000378573	0.000378573	1.06978	1	0.114324	0.122302	0.122302	MXD1_+_+
397	MXD1_+_(664r)	MXD1_+_(533g)	MXD1	False	chr12:111409787-111410287	ATXN2	0.0366225	0.304757	0.011161	0.011161	0.483565	1	0.413198	0.199808	0.199808	MXD1_+_+
398	MXD1_+_(664r)	MXD1_+_(533g)	MXD1	False	chr11:65443583-65444083	DPF2	0.0240237	0.111709	0.00268366	0.00268366	0.423843	1	0.211909	0.0898162	0.0898162	MXD1_+_+
399	MXD1_+_(664r)	MXD1_+_(533g)	MXD1	False	chr12:122400381-122400881	RSRC2	0.0320441	0.171434	0.00549344	0.00549344	1.47675	1	0.4701	0.694222	0.694222	MXD1_+_+
400	MXD1_+_(664r)	MXD1_+_(533g)	MXD1	False	chr12:122500042-122500542	RSRC2	0.0524507	0.20012	0.0104964	0.0104964	1.47675	1	0.4701	0.694222	0.694222	MXD1_+_+
401	MXD1_+_(664r)	MXD1_+_(533g)	MXD1	False	chr22:45451862-45452362	RIBC2	0.0282311	0.0561014	0.00158381	0.00158381	0.30298	1	0.287466	0.0870963	0.0870963	MXD1_+_+
402	MXD1_+_(664r)	MXD1_+_(533g)	MXD1	False	chr22:45271763-45272263	RIBC2	0.0603098	0.0951731	0.00573987	0.00573987	0.30298	1	0.287466	0.0870963	0.0870963	MXD1_+_+
403	MXD1_+_(664r)	MXD1_+_(533g)	MXD1	False	chr16:29594483-29594983	BOLA2	0.234053	0.092906	0.0217449	0.0217449	0.608716	1	0.104362	0.0635268	0.0635268	MXD1_+_+
404	MXD1_+_(664r)	MXD1_+_(533g)	MXD1	False	chr13:49308123-49308623	SETDB2	0.0403686	0.130486	0.00526754	0.00526754	0.275308	1	0.342895	0.0944015	0.0944015	MXD1_+_+
405	MXD1_+_(664r)	MXD1_+_(533g)	MXD1	False	chr7:7719162-7719662	RPA3	0.0618047	0.0805793	0.00498018	0.00498018	0.367216	1	0.18676	0.0685812	0.0685812	MXD1_+_+
406	MXD1_+_(664r)	MXD1_+_(533g)	MXD1	False	chr3:53679987-53680487	CACNA1D	0.0442501	0.0712368	0.00315223	0.00315223	0.273211	1	0.0826256	0.0225742	0.0225742	MXD1_+_+
407	MXD1_+_(664r)	MXD1_+_(533g)	MXD1	False	chr16:70437036-70437536	DDX19A	0.0152005	0.104481	0.00158817	0.00158817	0.302668	1	0.27028	0.081805	0.081805	MXD1_+_+
408	MXD1_+_(664r)	MXD1_+_(533g)	MXD1	False	chr3:52318383-52318883	GLYCTK	0.0184572	0.0682336	0.0012594	0.0012594	1.25373	1	0.157548	0.197523	0.197523	MXD1_+_+
409	MXD1_+_(664r)	MXD1_+_(533g)	MXD1	False	chr1:162029113-162029613	NOS1AP	0.0501376	0.189248	0.00948843	0.00948843	0.378338	1	0.217125	0.0821466	0.0821466	MXD1_+_+
410	MXD1_+_(664r)	MXD1_+_(533g)	MXD1	False	chr17:46191555-46192055	KANSL1	0.0339816	0.248504	0.00844457	0.00844457	0.42724	1	0.444592	0.189948	0.189948	MXD1_+_+
411	MXD1_+_(664r)	MXD1_+_(533g)	MXD1	False	chr5:134439152-134439652	UBE2B	0.0456435	0.316406	0.0144419	0.0144419	6.80763	1	0.486794	3.31391	3.31391	MXD1_+_+
412	MXD1_+_(664r)	MXD1_+_(533g)	MXD1	False	chr15:72203395-72203895	GRAMD2A	0.042596	0.153916	0.00655623	0.00655623	0.449739	1	0.0751619	0.0338032	0.0338032	MXD1_+_+
413	MXD1_+_(664r)	MXD1_+_(533g)	MXD1	False	chr22:23225872-23226372	RAB36	0.0474486	0.0649282	0.00308075	0.00308075	1.3047	1	0.124099	0.161912	0.161912	MXD1_+_+
414	MXD1_+_(664r)	MXD1_+_(533g)	MXD1	False	chrX:119654054-119654554	NKRF	0.0744312	0.0933677	0.00694947	0.00694947	1.32292	1	0.275224	0.364098	0.364098	MXD1_+_+
415	MXD1_+_(664r)	MXD1_+_(533g)	MXD1	False	chr7:41956612-41957112	GLI3	0.0484143	0.523399	0.02534	0.02534	0.516676	1	0.378705	0.195668	0.195668	MXD1_+_+
416	MXD1_+_(664r)	MXD1_+_(533g)	MXD1	False	chr5:58827477-58827977	PDE4D	0.0267953	0.0842514	0.00225754	0.00225754	0.417165	1	0.232151	0.0968453	0.0968453	MXD1_+_+
417	MXD1_+_(664r)	MXD1_+_(533g)	MXD1	False	chr5:60339624-60340124	PDE4D	0.0295146	0.304596	0.00899003	0.00899003	0.417165	1	0.232151	0.0968453	0.0968453	MXD1_+_+
418	MXD1_+_(664r)	MXD1_+_(533g)	MXD1	False	chrX:65588034-65588534	MSN	0.244847	0.489546	0.119864	0.119864	0.340106	1	0.314166	0.10685	0.10685	MXD1_+_+
419	MXD1_+_(664r)	MXD1_+_(533g)	MXD1	False	chrX:65668487-65668987	MSN	0.192718	0.336891	0.064925	0.064925	0.340106	1	0.314166	0.10685	0.10685	MXD1_+_+
420	MXD1_+_(664r)	MXD1_+_(533g)	MXD1	False	chr10:99994314-99994814	ABCC2	0.106901	0.106315	0.0113652	0.0113652	2.98397	1	0.12801	0.381977	0.381977	MXD1_+_+
421	MXD1_+_(664r)	MXD1_+_(533g)	MXD1	False	chr12:50619979-50620479	LARP4	0.0632746	0.196275	0.0124192	0.0124192	0.686938	1	0.384611	0.264204	0.264204	MXD1_+_+
422	MXD1_+_(664r)	MXD1_+_(533g)	MXD1	False	chr17:16477175-16477675	ZNF624	0.048611	0.137365	0.00667743	0.00667743	0.304213	1	0.235542	0.0716548	0.0716548	MXD1_+_+
423	MXD1_+_(664r)	MXD1_+_(533g)	MXD1	False	chr21:38772923-38773423	ETS2	0.0766963	0.273966	0.0210122	0.0210122	0.584429	1	0.399207	0.233308	0.233308	MXD1_+_+
424	MXD1_+_(664r)	MXD1_+_(533g)	MXD1	False	chr21:38773428-38773928	ETS2	0.0636361	0.214502	0.0136501	0.0136501	0.584429	1	0.399207	0.233308	0.233308	MXD1_+_+
425	MXD1_+_(664r)	MXD1_+_(533g)	MXD1	False	chr21:38831457-38831957	ETS2	0.121615	0.39463	0.0479931	0.0479931	0.584429	1	0.399207	0.233308	0.233308	MXD1_+_+
426	MXD1_+_(664r)	MXD1_+_(533g)	MXD1	False	chr6:34415091-34415591	RPS10-NUDT3	0.0213205	0.0841611	0.00179435	0.00179435	0.4553	1	0.0822616	0.0374537	0.0374537	MXD1_+_+
427	MXD1_+_(664r)	MXD1_+_(533g)	MXD1	False	chr5:113067530-113068030	DCP2	0.0306665	0.227043	0.00696262	0.00696262	0.560569	1	0.426894	0.239303	0.239303	MXD1_+_+
428	MXD1_+_(664r)	MXD1_+_(533g)	MXD1	False	chr16:75591093-75591593	ADAT1	0.0264003	0.0772766	0.00204013	0.00204013	0.411417	1	0.171746	0.0706591	0.0706591	MXD1_+_+
429	MXD1_+_(664r)	MXD1_+_(533g)	MXD1	False	chr1:169931809-169932309	SCYL3	0.0865031	0.11814	0.0102195	0.0102195	1.62306	1	0.334371	0.542706	0.542706	MXD1_+_+
430	MXD1_+_(664r)	MXD1_+_(533g)	MXD1	False	chr1:169934422-169934922	SCYL3	0.0431126	0.0622677	0.00268452	0.00268452	1.62306	1	0.334371	0.542706	0.542706	MXD1_+_+
431	MXD1_+_(664r)	MXD1_+_(533g)	MXD1	False	chr12:6632782-6633282	ZNF384	0.0155657	0.0678509	0.00105615	0.00105615	0.479877	1	0.257371	0.123506	0.123506	MXD1_+_+
432	MXD1_+_(664r)	MXD1_+_(533g)	MXD1	False	chr1:85019932-85020432	SYDE2	0.0874661	0.345805	0.0302462	0.0302462	2.5538	1	0.351125	0.896703	0.896703	MXD1_+_+
433	MXD1_+_(664r)	MXD1_+_(533g)	MXD1	False	chr3:46935414-46935914	SETD2	0.0468806	0.330985	0.0155168	0.0155168	0.288563	1	0.471866	0.136163	0.136163	MXD1_+_+
434	MXD1_+_(664r)	MXD1_+_(533g)	MXD1	False	chr13:37127097-37127597	EXOSC8	0.0569369	0.0909032	0.00517574	0.00517574	0.269972	1	0.378743	0.10225	0.10225	MXD1_+_+
435	MXD1_+_(664r)	MXD1_+_(533g)	MXD1	False	chr18:50819329-50819829	ELAC1	0.0686436	0.137602	0.00944553	0.00944553	0.999272	1	0.109377	0.109297	0.109297	MXD1_+_+
436	MXD1_+_(664r)	MXD1_+_(533g)	MXD1	False	chr14:102063016-102063516	HSP90AA1	0.0925131	0.254142	0.0235115	0.0235115	18.002	1	0.50037	9.00768	9.00768	MXD1_+_+
437	MXD1_+_(664r)	MXD1_+_(533g)	MXD1	False	chr14:101972320-101972820	HSP90AA1	0.0723283	0.238003	0.0172144	0.0172144	18.002	1	0.50037	9.00768	9.00768	MXD1_+_+
438	MXD1_+_(664r)	MXD1_+_(533g)	MXD1	False	chr14:102046293-102046793	HSP90AA1	0.0554893	0.365669	0.0202907	0.0202907	18.002	1	0.50037	9.00768	9.00768	MXD1_+_+
439	MXD1_+_(664r)	MXD1_+_(533g)	MXD1	False	chr3:46845225-46845725	CCDC12	0.0250054	0.204727	0.00511929	0.00511929	6.39977	1	0.260467	1.66693	1.66693	MXD1_+_+
440	MXD1_+_(664r)	MXD1_+_(533g)	MXD1	False	chr3:46935414-46935914	CCDC12	0.0322555	0.0744836	0.0024025	0.0024025	6.39977	1	0.260467	1.66693	1.66693	MXD1_+_+
441	MXD1_+_(664r)	MXD1_+_(533g)	MXD1	False	chr16:11147591-11148091	SOCS1	0.0354479	0.109592	0.0038848	0.0038848	0.419901	1	0.106099	0.0445508	0.0445508	MXD1_+_+
442	MXD1_+_(664r)	MXD1_+_(533g)	MXD1	False	chr16:11259027-11259527	SOCS1	0.0412616	0.190752	0.00787074	0.00787074	0.419901	1	0.106099	0.0445508	0.0445508	MXD1_+_+
443	MXD1_+_(664r)	MXD1_+_(533g)	MXD1	False	chr3:165837186-165837686	BCHE	0.613928	0.457566	0.280913	0.280913	0.291533	1	0.306662	0.0894022	0.0894022	MXD1_+_+
444	MXD1_+_(664r)	MXD1_+_(533g)	MXD1	False	chr13:25432635-25433135	ATP8A2	0.0309798	0.134623	0.0041706	0.0041706	0.626588	1	0.111084	0.0696036	0.0696036	MXD1_+_+
445	MXD1_+_(664r)	MXD1_+_(533g)	MXD1	False	chr13:25945555-25946055	ATP8A2	0.037523	0.19671	0.00738116	0.00738116	0.626588	1	0.111084	0.0696036	0.0696036	MXD1_+_+
446	MXD1_+_(664r)	MXD1_+_(533g)	MXD1	False	chr8:102808227-102808727	AZIN1	0.0392377	0.234724	0.00921004	0.00921004	0.258997	1	0.351541	0.0910482	0.0910482	MXD1_+_+
447	MXD1_+_(664r)	MXD1_+_(533g)	MXD1	False	chr7:100802070-100802570	TRIP6	0.0145853	0.0706202	0.00103002	0.00103002	0.270185	1	0.152159	0.041111	0.041111	MXD1_+_+
448	MXD1_+_(664r)	MXD1_+_(533g)	MXD1	False	chr5:115450824-115451324	FEM1C	0.081963	0.267422	0.0219187	0.0219187	0.960668	1	0.408267	0.392209	0.392209	MXD1_+_+
449	MXD1_+_(664r)	MXD1_+_(533g)	MXD1	False	chr5:115414361-115414861	FEM1C	0.0766475	0.0889358	0.0068167	0.0068167	0.960668	1	0.408267	0.392209	0.392209	MXD1_+_+
450	MXD1_+_(664r)	MXD1_+_(533g)	MXD1	False	chr2:152337128-152337628	FMNL2	0.0262753	0.300659	0.0078999	0.0078999	0.532963	1	0.42106	0.22441	0.22441	MXD1_+_+
451	MXD1_+_(664r)	MXD1_+_(533g)	MXD1	False	chr14:24215840-24216340	PSME2	0.0247762	0.0682292	0.00169046	0.00169046	0.307132	1	0.142801	0.0438589	0.0438589	MXD1_+_+
452	MXD1_+_(664r)	MXD1_+_(533g)	MXD1	False	chr10:70296461-70296961	SAR1A	0.0738085	0.344826	0.0254511	0.0254511	0.35055	1	0.397142	0.139218	0.139218	MXD1_+_+
453	MXD1_+_(664r)	MXD1_+_(533g)	MXD1	False	chr10:70234945-70235445	SAR1A	0.0263543	0.0988469	0.00260504	0.00260504	0.35055	1	0.397142	0.139218	0.139218	MXD1_+_+
454	MXD1_+_(664r)	MXD1_+_(533g)	MXD1	False	chr2:176122468-176122968	HOXD3	0.0816812	0.380181	0.0310537	0.0310537	0.34409	1	0.295535	0.10169	0.10169	MXD1_+_+
455	MXD1_+_(664r)	MXD1_+_(533g)	MXD1	False	chrX:74613331-74613831	RLIM	0.0607169	0.185228	0.0112465	0.0112465	0.405348	1	0.439579	0.178182	0.178182	MXD1_+_+
456	MXD1_+_(664r)	MXD1_+_(533g)	MXD1	False	chrX:74522148-74522648	RLIM	0.214984	0.252169	0.0542122	0.0542122	0.405348	1	0.439579	0.178182	0.178182	MXD1_+_+
457	MXD1_+_(664r)	MXD1_+_(533g)	MXD1	False	chr5:138448954-138449454	KDM3B	0.0194397	0.119149	0.00231622	0.00231622	1.39249	1	0.445099	0.619796	0.619796	MXD1_+_+
458	MXD1_+_(664r)	MXD1_+_(533g)	MXD1	False	chr17:57110028-57110528	COIL	0.0464973	0.099111	0.0046084	0.0046084	0.349834	1	0.290027	0.101461	0.101461	MXD1_+_+
459	MXD1_+_(664r)	MXD1_+_(533g)	MXD1	False	chr11:16611934-16612434	SOX6	0.0403977	0.616173	0.0248919	0.0248919	2.82618	1	0.322092	0.910288	0.910288	MXD1_+_+
460	MXD1_+_(664r)	MXD1_+_(533g)	MXD1	False	chr19:16629130-16629630	C19orf44	0.0409581	0.0782733	0.00320593	0.00320593	0.518518	1	0.290111	0.150428	0.150428	MXD1_+_+
461	MXD1_+_(664r)	MXD1_+_(533g)	MXD1	False	chr19:16509642-16510142	C19orf44	0.0221038	0.167786	0.00370872	0.00370872	0.518518	1	0.290111	0.150428	0.150428	MXD1_+_+
462	MXD1_+_(664r)	MXD1_+_(533g)	MXD1	False	chr17:50267433-50267933	MRPL27	0.0334321	0.0611214	0.00204341	0.00204341	0.34429	1	0.0982585	0.0338294	0.0338294	MXD1_+_+
463	MXD1_+_(664r)	MXD1_+_(533g)	MXD1	False	chr7:100802070-100802570	SRRT	0.0337764	0.223313	0.00754271	0.00754271	0.939345	1	0.305773	0.287227	0.287227	MXD1_+_+
464	MXD1_+_(664r)	MXD1_+_(533g)	MXD1	False	chr3:179189711-179190211	ZNF639	0.0453425	0.0602349	0.0027312	0.0027312	0.526157	1	0.270113	0.142122	0.142122	MXD1_+_+
465	MXD1_+_(664r)	MXD1_+_(533g)	MXD1	False	chr11:57458387-57458887	SLC43A1	0.0265329	0.140073	0.00371653	0.00371653	1.56431	1	0.20993	0.328395	0.328395	MXD1_+_+
466	MXD1_+_(664r)	MXD1_+_(533g)	MXD1	False	chr11:57425927-57426427	SLC43A1	0.0375806	0.167807	0.00630628	0.00630628	1.56431	1	0.20993	0.328395	0.328395	MXD1_+_+
467	MXD1_+_(664r)	MXD1_+_(533g)	MXD1	False	chr15:42595569-42596069	HAUS2	0.098046	0.233551	0.0228987	0.0228987	0.756274	1	0.348243	0.263367	0.263367	MXD1_+_+
468	MXD1_+_(664r)	MXD1_+_(533g)	MXD1	False	chr1:10975647-10976147	EXOSC10	0.0286069	0.0500219	0.00143097	0.00143097	0.310284	1	0.383845	0.119101	0.119101	MXD1_+_+
469	MXD1_+_(664r)	MXD1_+_(533g)	MXD1	False	chr15:67167625-67168125	AAGAB	0.0466155	0.124717	0.00581374	0.00581374	2.4665	1	0.243041	0.599459	0.599459	MXD1_+_+
470	MXD1_+_(664r)	MXD1_+_(533g)	MXD1	False	chr10:31947497-31947997	KIF5B	0.079864	0.244939	0.0195618	0.0195618	0.949294	1	0.442351	0.419921	0.419921	MXD1_+_+
471	MXD1_+_(664r)	MXD1_+_(533g)	MXD1	False	chr10:77939442-77939942	POLR3A	0.0276467	0.0754823	0.00208683	0.00208683	0.274828	1	0.321052	0.0882341	0.0882341	MXD1_+_+
472	MXD1_+_(664r)	MXD1_+_(533g)	MXD1	False	chr12:49674517-49675017	TMBIM6	0.0364162	0.140935	0.00513232	0.00513232	0.47632	1	0.282156	0.134397	0.134397	MXD1_+_+
473	MXD1_+_(664r)	MXD1_+_(533g)	MXD1	False	chr1:9399903-9400403	SLC25A33	0.0273002	0.139428	0.00380642	0.00380642	0.663909	1	0.194835	0.129353	0.129353	MXD1_+_+
474	MXD1_+_(664r)	MXD1_+_(533g)	MXD1	False	chr1:9593423-9593923	SLC25A33	0.0406444	0.203443	0.00826882	0.00826882	0.663909	1	0.194835	0.129353	0.129353	MXD1_+_+
475	MXD1_+_(664r)	MXD1_+_(533g)	MXD1	False	chr1:9466913-9467413	SLC25A33	0.0420576	0.0833764	0.00350661	0.00350661	0.663909	1	0.194835	0.129353	0.129353	MXD1_+_+
476	MXD1_+_(664r)	MXD1_+_(533g)	MXD1	False	chr3:66342914-66343414	LRIG1	0.0499269	0.231211	0.0115436	0.0115436	0.748462	1	0.363167	0.271817	0.271817	MXD1_+_+
477	MXD1_+_(664r)	MXD1_+_(533g)	MXD1	False	chr3:66507568-66508068	LRIG1	0.0752039	0.191985	0.0144381	0.0144381	0.748462	1	0.363167	0.271817	0.271817	MXD1_+_+
478	MXD1_+_(664r)	MXD1_+_(533g)	MXD1	False	chr7:88091895-88092395	ADAM22	0.0902504	0.471678	0.0425691	0.0425691	1.74172	1	0.311632	0.542777	0.542777	MXD1_+_+
479	MXD1_+_(664r)	MXD1_+_(533g)	MXD1	False	chr11:6362980-6363480	CAVIN3	0.0860143	0.209015	0.0179783	0.0179783	0.259023	1	0.0636897	0.0164971	0.0164971	MXD1_+_+
480	MXD1_+_(664r)	MXD1_+_(533g)	MXD1	False	chr5:138448954-138449454	HSPA9	0.050033	0.105134	0.00526015	0.00526015	0.480093	1	0.393483	0.188908	0.188908	MXD1_+_+
481	MXD1_+_(664r)	MXD1_+_(533g)	MXD1	False	chr1:51661009-51661509	NRDC	0.0958592	0.273876	0.0262535	0.0262535	0.297866	1	0.442714	0.131869	0.131869	MXD1_+_+
482	MXD1_+_(664r)	MXD1_+_(533g)	MXD1	False	chr1:112507809-112508309	ST7L	0.0172454	0.22858	0.00394197	0.00394197	0.53877	1	0.281342	0.151579	0.151579	MXD1_+_+
483	MXD1_+_(664r)	MXD1_+_(533g)	MXD1	False	chr1:30777543-30778043	SDC3	0.041973	0.216869	0.00910265	0.00910265	0.256944	1	0.220476	0.0566499	0.0566499	MXD1_+_+
484	MXD1_+_(664r)	MXD1_+_(533g)	MXD1	False	chr1:30763493-30763993	SDC3	0.0327975	0.247165	0.00810639	0.00810639	0.256944	1	0.220476	0.0566499	0.0566499	MXD1_+_+
485	MXD1_+_(664r)	MXD1_+_(533g)	MXD1	False	chr8:1958005-1958505	ARHGEF10	0.031243	0.374055	0.0116866	0.0116866	0.405507	1	0.414272	0.16799	0.16799	MXD1_+_+
486	MXD1_+_(664r)	MXD1_+_(533g)	MXD1	False	chr1:86487068-86487568	ODF2L	0.0852778	0.305366	0.0260409	0.0260409	0.79961	1	0.405233	0.324028	0.324028	MXD1_+_+
487	MXD1_+_(664r)	MXD1_+_(533g)	MXD1	False	chr9:137054919-137055419	SAPCD2	0.0769804	0.0957908	0.00737401	0.00737401	0.297868	1	0.191969	0.0571813	0.0571813	MXD1_+_+
488	MXD1_+_(664r)	MXD1_+_(533g)	MXD1	False	chr14:92670091-92670591	GOLGA5	0.0429315	0.125388	0.00538309	0.00538309	0.377555	1	0.31269	0.118058	0.118058	MXD1_+_+
489	MXD1_+_(664r)	MXD1_+_(533g)	MXD1	False	chr11:62556076-62556576	BSCL2	0.0192905	0.154237	0.00297531	0.00297531	0.319	1	0.0839985	0.0267955	0.0267955	MXD1_+_+
490	MXD1_+_(664r)	MXD1_+_(533g)	MXD1	False	chr21:29148411-29148911	CCT8	0.0476173	0.117626	0.00560106	0.00560106	4.75835	1	0.369603	1.7587	1.7587	MXD1_+_+
491	MXD1_+_(664r)	MXD1_+_(533g)	MXD1	False	chr12:124904621-124905121	DHX37	0.0503057	0.0874966	0.00440158	0.00440158	0.518097	1	0.138701	0.0718605	0.0718605	MXD1_+_+
492	MXD1_+_(664r)	MXD1_+_(533g)	MXD1	False	chr3:69086074-69086574	ARL6IP5	0.169567	0.363772	0.0616836	0.0616836	0.422213	1	0.244796	0.103356	0.103356	MXD1_+_+
493	MXD1_+_(664r)	MXD1_+_(533g)	MXD1	False	chr1:161400174-161400674	HSPA6	0.0545392	0.102759	0.0056044	0.0056044	0.355354	1	0.053582	0.0190405	0.0190405	MXD1_+_+
494	MXD1_+_(664r)	MXD1_+_(533g)	MXD1	False	chr13:42990595-42991095	EPSTI1	0.0479877	0.276352	0.0132615	0.0132615	0.288533	1	0.26878	0.0775517	0.0775517	MXD1_+_+
495	MXD1_+_(664r)	MXD1_+_(533g)	MXD1	False	chr17:27586156-27586656	KSR1	0.0579378	0.184202	0.0106723	0.0106723	0.936051	1	0.319337	0.298916	0.298916	MXD1_+_+
496	MXD1_+_(664r)	MXD1_+_(533g)	MXD1	False	chr17:27632710-27633210	KSR1	0.0448235	0.274659	0.0123112	0.0123112	0.936051	1	0.319337	0.298916	0.298916	MXD1_+_+
497	MXD1_+_(664r)	MXD1_+_(533g)	MXD1	False	chr10:68328433-68328933	DNA2	0.0413282	0.0862692	0.00356535	0.00356535	0.368245	1	0.300206	0.110549	0.110549	MXD1_+_+
498	MXD1_+_(664r)	MXD1_+_(533g)	MXD1	False	chr10:68599074-68599574	DNA2	0.018056	0.057574	0.00103955	0.00103955	0.368245	1	0.300206	0.110549	0.110549	MXD1_+_+
499	MXD1_+_(664r)	MXD1_+_(533g)	MXD1	False	chr19:36215732-36216232	WDR62	0.0418823	0.154757	0.00648157	0.00648157	0.508646	1	0.227184	0.115556	0.115556	MXD1_+_+
500	MXD1_+_(664r)	MXD1_+_(533g)	MXD1	False	chr17:57903112-57903612	SRSF1	0.0242701	0.2299	0.0055797	0.0055797	0.563507	1	0.389488	0.219479	0.219479	MXD1_+_+
501	MXD1_+_(664r)	MXD1_+_(533g)	MXD1	False	chr17:57868282-57868782	SRSF1	0.0232307	0.220908	0.00513183	0.00513183	0.563507	1	0.389488	0.219479	0.219479	MXD1_+_+
502	MXD1_+_(664r)	MXD1_+_(533g)	MXD1	False	chr17:57915552-57916052	SRSF1	0.0573752	0.308649	0.0177088	0.0177088	0.563507	1	0.389488	0.219479	0.219479	MXD1_+_+
503	MXD1_+_(664r)	MXD1_+_(533g)	MXD1	False	chr12:109463064-109463564	KCTD10	0.112167	0.273963	0.0307296	0.0307296	1.51909	1	0.352275	0.535138	0.535138	MXD1_+_+
504	MXD1_+_(664r)	MXD1_+_(533g)	MXD1	False	chr3:184428724-184429224	FAM131A	0.0457767	0.210318	0.00962767	0.00962767	0.336349	1	0.149799	0.0503846	0.0503846	MXD1_+_+
505	MXD1_+_(664r)	MXD1_+_(533g)	MXD1	False	chr3:114687077-114687577	ZBTB20	0.0427562	0.17748	0.00758838	0.00758838	1.05607	1	0.397106	0.419374	0.419374	MXD1_+_+
506	MXD1_+_(664r)	MXD1_+_(533g)	MXD1	False	chr12:104263538-104264038	EID3	0.151887	0.0957996	0.0145507	0.0145507	0.869981	1	0.232026	0.201858	0.201858	MXD1_+_+
507	MXD1_+_(664r)	MXD1_+_(533g)	MXD1	False	chr5:16842871-16843371	MYO10	0.0593983	0.206455	0.0122631	0.0122631	0.27765	1	0.414593	0.115112	0.115112	MXD1_+_+
508	MXD1_+_(664r)	MXD1_+_(533g)	MXD1	False	chr8:58553717-58554217	SDCBP	0.0980754	0.340563	0.0334009	0.0334009	0.508057	1	0.380517	0.193324	0.193324	MXD1_+_+
509	MXD1_+_(664r)	MXD1_+_(533g)	MXD1	False	chr1:84719907-84720407	SSX2IP	0.121606	0.302863	0.03683	0.03683	0.48843	1	0.306608	0.149756	0.149756	MXD1_+_+
510	MXD1_+_(664r)	MXD1_+_(533g)	MXD1	False	chr16:67942023-67942523	NFATC3	0.135067	0.205675	0.0277799	0.0277799	0.919149	1	0.349483	0.321227	0.321227	MXD1_+_+
511	MXD1_+_(664r)	MXD1_+_(533g)	MXD1	False	chr18:49726125-49726625	LIPG	0.105218	0.214847	0.0226057	0.0226057	0.272356	1	0.0771884	0.0210227	0.0210227	MXD1_+_+
512	MXD1_+_(664r)	MXD1_+_(533g)	MXD1	False	chr19:5893742-5894242	DUS3L	0.0329079	0.065866	0.00216751	0.00216751	0.277552	1	0.0604241	0.0167709	0.0167709	MXD1_+_+
513	MXD1_+_(664r)	MXD1_+_(533g)	MXD1	False	chr19:48415411-48415911	TMEM143	0.0177054	0.0540988	0.000957838	0.000957838	0.404225	1	0.237682	0.0960772	0.0960772	MXD1_+_+
514	MXD1_+_(664r)	MXD1_+_(533g)	MXD1	False	chr5:150618653-150619153	DCTN4	0.0161847	0.293943	0.00475737	0.00475737	0.447411	1	0.434924	0.19459	0.19459	MXD1_+_+
515	MXD1_+_(664r)	MXD1_+_(533g)	MXD1	False	chr5:150596303-150596803	DCTN4	0.0199534	0.100582	0.00200695	0.00200695	0.447411	1	0.434924	0.19459	0.19459	MXD1_+_+
516	MXD1_+_(664r)	MXD1_+_(533g)	MXD1	False	chr5:150780082-150780582	DCTN4	0.0253595	0.166089	0.00421193	0.00421193	0.447411	1	0.434924	0.19459	0.19459	MXD1_+_+
517	MXD1_+_(664r)	MXD1_+_(533g)	MXD1	False	chr12:46395266-46395766	SLC38A2	0.0340793	0.104116	0.00354822	0.00354822	2.80157	1	0.381953	1.07007	1.07007	MXD1_+_+
518	MXD1_+_(664r)	MXD1_+_(533g)	MXD1	False	chr9:124536666-124537166	PSMB7	0.0252259	0.202702	0.00511334	0.00511334	1.71995	1	0.295883	0.508903	0.508903	MXD1_+_+
519	MXD1_+_(664r)	MXD1_+_(533g)	MXD1	False	chr4:139014451-139014951	NOCT	0.0550432	0.203057	0.0111769	0.0111769	0.30207	1	0.223615	0.0675474	0.0675474	MXD1_+_+
520	MXD1_+_(664r)	MXD1_+_(533g)	MXD1	False	chr4:138910893-138911393	NOCT	0.0198528	0.084497	0.0016775	0.0016775	0.30207	1	0.223615	0.0675474	0.0675474	MXD1_+_+
521	MXD1_+_(664r)	MXD1_+_(533g)	MXD1	False	chr4:139015003-139015503	NOCT	0.0226912	0.0513871	0.00116603	0.00116603	0.30207	1	0.223615	0.0675474	0.0675474	MXD1_+_+
522	MXD1_+_(664r)	MXD1_+_(533g)	MXD1	False	chr17:37483242-37483742	TADA2A	0.0601933	0.213217	0.0128342	0.0128342	3.29036	1	0.380817	1.25303	1.25303	MXD1_+_+
523	MXD1_+_(664r)	MXD1_+_(533g)	MXD1	False	chr20:64224282-64224782	PCMTD2	0.148331	0.310288	0.0460254	0.0460254	0.441983	1	0.366778	0.162109	0.162109	MXD1_+_+
524	MXD1_+_(664r)	MXD1_+_(533g)	MXD1	False	chr4:174255771-174256271	FBXO8	0.0990269	0.177186	0.0175462	0.0175462	0.871076	1	0.337048	0.293594	0.293594	MXD1_+_+
525	MXD1_+_(664r)	MXD1_+_(533g)	MXD1	False	chr9:34501945-34502445	SIGMAR1	0.0122792	0.186572	0.00229096	0.00229096	0.267155	1	0.155735	0.0416054	0.0416054	MXD1_+_+
526	MXD1_+_(664r)	MXD1_+_(533g)	MXD1	False	chr5:150673417-150673917	MYOZ3	0.0287108	0.133731	0.00383954	0.00383954	0.283513	1	0.079465	0.0225294	0.0225294	MXD1_+_+
527	MXD1_+_(664r)	MXD1_+_(533g)	MXD1	False	chr3:72907796-72908296	PPP4R2	0.0275712	0.140571	0.0038757	0.0038757	0.944935	1	0.494986	0.46773	0.46773	MXD1_+_+
528	MXD1_+_(664r)	MXD1_+_(533g)	MXD1	False	chr22:44133947-44134447	SAMM50	0.0321394	0.0832659	0.00267612	0.00267612	0.417684	1	0.204098	0.0852483	0.0852483	MXD1_+_+
529	MXD1_+_(664r)	MXD1_+_(533g)	MXD1	False	chr22:43830387-43830887	SAMM50	0.0517099	0.159092	0.00822661	0.00822661	0.417684	1	0.204098	0.0852483	0.0852483	MXD1_+_+
530	MXD1_+_(664r)	MXD1_+_(533g)	MXD1	False	chr22:40418586-40419086	ADSL	0.108572	0.166267	0.018052	0.018052	0.372076	1	0.232452	0.0864899	0.0864899	MXD1_+_+
531	MXD1_+_(664r)	MXD1_+_(533g)	MXD1	False	chr22:40492249-40492749	ADSL	0.0551533	0.153881	0.00848706	0.00848706	0.372076	1	0.232452	0.0864899	0.0864899	MXD1_+_+
532	MXD1_+_(664r)	MXD1_+_(533g)	MXD1	False	chr5:160363598-160364098	SLU7	0.0553176	0.160484	0.00887762	0.00887762	1.05176	1	0.308282	0.324239	0.324239	MXD1_+_+
533	MXD1_+_(664r)	MXD1_+_(533g)	MXD1	False	chr9:127778627-127779127	SH2D3C	0.10563	0.369106	0.0389886	0.0389886	0.296151	1	0.0780917	0.023127	0.023127	MXD1_+_+
534	MXD1_+_(664r)	MXD1_+_(533g)	MXD1	False	chr9:127664770-127665270	SH2D3C	0.0249754	0.244604	0.00610908	0.00610908	0.296151	1	0.0780917	0.023127	0.023127	MXD1_+_+
535	MXD1_+_(664r)	MXD1_+_(533g)	MXD1	False	chr17:40026930-40027430	CASC3	0.0122482	0.117028	0.00143339	0.00143339	0.899209	1	0.382962	0.344363	0.344363	MXD1_+_+
536	MXD1_+_(664r)	MXD1_+_(533g)	MXD1	False	chr17:40069822-40070322	CASC3	0.0157359	0.316995	0.00498819	0.00498819	0.899209	1	0.382962	0.344363	0.344363	MXD1_+_+
537	MXD1_+_(664r)	MXD1_+_(533g)	MXD1	False	chr17:40307417-40307917	CASC3	0.0208569	0.134868	0.00281294	0.00281294	0.899209	1	0.382962	0.344363	0.344363	MXD1_+_+
538	MXD1_+_(664r)	MXD1_+_(533g)	MXD1	False	chr2:70029686-70030186	C2orf42	0.0212369	0.0973536	0.00206749	0.00206749	0.467203	1	0.226232	0.105696	0.105696	MXD1_+_+
539	MXD1_+_(664r)	MXD1_+_(533g)	MXD1	False	chr6:32047130-32047630	ATF6B	0.0188041	0.112824	0.00212156	0.00212156	0.613239	1	0.170317	0.104445	0.104445	MXD1_+_+
540	MXD1_+_(664r)	MXD1_+_(533g)	MXD1	False	chr13:48585380-48585880	RB1	0.0227443	0.102184	0.0023241	0.0023241	0.338946	1	0.395725	0.134129	0.134129	MXD1_+_+
541	MXD1_+_(664r)	MXD1_+_(533g)	MXD1	False	chr13:48251643-48252143	RB1	0.0191419	0.120636	0.0023092	0.0023092	0.338946	1	0.395725	0.134129	0.134129	MXD1_+_+
542	MXD1_+_(664r)	MXD1_+_(533g)	MXD1	False	chr6:129645873-129646373	ARHGAP18	0.0359131	0.216499	0.00777514	0.00777514	0.662045	1	0.285299	0.188881	0.188881	MXD1_+_+
543	MXD1_+_(664r)	MXD1_+_(533g)	MXD1	False	chr19:35154450-35154950	FXYD5	0.0886708	0.411057	0.0364487	0.0364487	0.803822	1	0.218956	0.176002	0.176002	MXD1_+_+
544	MXD1_+_(664r)	MXD1_+_(533g)	MXD1	False	chr11:64184437-64184937	STIP1	0.017298	0.105964	0.00183296	0.00183296	4.80738	1	0.423438	2.03563	2.03563	MXD1_+_+
545	MXD1_+_(664r)	MXD1_+_(533g)	MXD1	False	chr11:64268454-64268954	STIP1	0.0238424	0.238621	0.0056893	0.0056893	4.80738	1	0.423438	2.03563	2.03563	MXD1_+_+
546	MXD1_+_(664r)	MXD1_+_(533g)	MXD1	False	chr4:48269174-48269674	TEC	0.0890703	0.161916	0.0144219	0.0144219	0.918365	1	0.27396	0.251595	0.251595	MXD1_+_+
547	MXD1_+_(664r)	MXD1_+_(533g)	MXD1	False	chr3:8593432-8593932	CAV3	0.0337722	0.0700596	0.00236607	0.00236607	0.285803	1	0.0856667	0.0244838	0.0244838	MXD1_+_+
548	MXD1_+_(664r)	MXD1_+_(533g)	MXD1	False	chr3:8658265-8658765	CAV3	0.0865907	0.137699	0.0119234	0.0119234	0.285803	1	0.0856667	0.0244838	0.0244838	MXD1_+_+
549	MXD1_+_(664r)	MXD1_+_(533g)	MXD1	False	chr8:1958005-1958505	KBTBD11	0.026598	0.113189	0.00301059	0.00301059	0.31792	1	0.307483	0.097755	0.097755	MXD1_+_+
550	MXD1_+_(664r)	MXD1_+_(533g)	MXD1	False	chr17:75864317-75864817	TRIM47	0.0227446	0.0733653	0.00166867	0.00166867	1.30789	1	0.102429	0.133966	0.133966	MXD1_+_+
551	MXD1_+_(664r)	MXD1_+_(533g)	MXD1	False	chr2:200585731-200586231	SGO2	0.0733608	0.132221	0.00969986	0.00969986	1.67132	1	0.325393	0.543836	0.543836	MXD1_+_+
552	MXD1_+_(664r)	MXD1_+_(533g)	MXD1	False	chr6:73695036-73695536	CD109	0.0454617	0.389149	0.0176913	0.0176913	0.972274	1	0.432422	0.420432	0.420432	MXD1_+_+
553	MXD1_+_(664r)	MXD1_+_(533g)	MXD1	False	chr10:59361808-59362308	PHYHIPL	0.0771734	0.137145	0.0105839	0.0105839	0.28957	1	0.11252	0.0325824	0.0325824	MXD1_+_+
554	MXD1_+_(664r)	MXD1_+_(533g)	MXD1	False	chr17:8153471-8153971	PER1	0.0115501	0.215535	0.00248946	0.00248946	0.373609	1	0.298061	0.111358	0.111358	MXD1_+_+
555	MXD1_+_(664r)	MXD1_+_(533g)	MXD1	False	chr18:58132883-58133383	NEDD4L	0.0849323	0.383456	0.0325678	0.0325678	0.302931	1	0.363224	0.110032	0.110032	MXD1_+_+
556	MXD1_+_(664r)	MXD1_+_(533g)	MXD1	False	chr21:31538763-31539263	SOD1	0.0863172	0.089768	0.00774853	0.00774853	0.870258	1	0.0783494	0.0681842	0.0681842	MXD1_+_+
557	MXD1_+_(664r)	MXD1_+_(533g)	MXD1	False	chr18:364196-364696	THOC1	0.0435257	0.246606	0.0107337	0.0107337	0.262222	1	0.408733	0.107179	0.107179	MXD1_+_+
558	MXD1_+_(664r)	MXD1_+_(533g)	MXD1	False	chr18:361934-362434	THOC1	0.0312419	0.124988	0.00390485	0.00390485	0.262222	1	0.408733	0.107179	0.107179	MXD1_+_+
559	MXD1_+_(664r)	MXD1_+_(533g)	MXD1	False	chr18:400490-400990	THOC1	0.0502427	0.204418	0.0102705	0.0102705	0.262222	1	0.408733	0.107179	0.107179	MXD1_+_+
560	MXD1_+_(664r)	MXD1_+_(533g)	MXD1	False	chr18:395689-396189	THOC1	0.0290977	0.102717	0.00298881	0.00298881	0.262222	1	0.408733	0.107179	0.107179	MXD1_+_+
561	MXD1_+_(664r)	MXD1_+_(533g)	MXD1	False	chr16:4943257-4943757	UBN1	0.0250322	0.18931	0.00473883	0.00473883	1.03477	1	0.325388	0.336703	0.336703	MXD1_+_+
562	MXD1_+_(664r)	MXD1_+_(533g)	MXD1	False	chr19:16293936-16294436	KLF2	0.0357723	0.333017	0.0119128	0.0119128	0.278339	1	0.125889	0.0350399	0.0350399	MXD1_+_+
563	MXD1_+_(664r)	MXD1_+_(533g)	MXD1	False	chr13:32261483-32261983	BRCA2	0.14331	0.210628	0.0301852	0.0301852	0.285452	1	0.308516	0.0880664	0.0880664	MXD1_+_+
564	MXD1_+_(664r)	MXD1_+_(533g)	MXD1	False	chr9:129146584-129147084	MIGA2	0.0175168	0.112495	0.00197055	0.00197055	0.263094	1	0.110009	0.0289426	0.0289426	MXD1_+_+
565	MXD1_+_(664r)	MXD1_+_(533g)	MXD1	False	chr9:129131600-129132100	MIGA2	0.0179829	0.149624	0.00269068	0.00269068	0.263094	1	0.110009	0.0289426	0.0289426	MXD1_+_+
566	MXD1_+_(664r)	MXD1_+_(533g)	MXD1	False	chr7:91772356-91772856	MTERF1	0.0642096	0.183187	0.0117624	0.0117624	0.319029	1	0.281952	0.089951	0.089951	MXD1_+_+
567	MXD1_+_(664r)	MXD1_+_(533g)	MXD1	False	chr18:10059848-10060348	VAPA	0.058009	0.278656	0.0161645	0.0161645	0.654989	1	0.500573	0.32787	0.32787	MXD1_+_+
568	MXD1_+_(664r)	MXD1_+_(533g)	MXD1	False	chr7:128836129-128836629	FAM71F2	0.0459027	0.0790741	0.00362971	0.00362971	0.343544	1	0.108026	0.0371117	0.0371117	MXD1_+_+
569	MXD1_+_(664r)	MXD1_+_(533g)	MXD1	False	chr10:20798581-20799081	NEBL	0.0633474	0.171724	0.0108783	0.0108783	5.44812	1	0.389234	2.12059	2.12059	MXD1_+_+
570	MXD1_+_(664r)	MXD1_+_(533g)	MXD1	False	chr10:20962133-20962633	NEBL	0.0683702	0.25387	0.0173572	0.0173572	5.44812	1	0.389234	2.12059	2.12059	MXD1_+_+
571	MXD1_+_(664r)	MXD1_+_(533g)	MXD1	False	chr16:48531649-48532149	SIAH1	0.0563403	0.128704	0.00725121	0.00725121	1.22034	1	0.286666	0.349829	0.349829	MXD1_+_+
572	MXD1_+_(664r)	MXD1_+_(533g)	MXD1	False	chr3:169699637-169700137	MYNN	0.0414187	0.134897	0.00558725	0.00558725	0.814019	1	0.349234	0.284283	0.284283	MXD1_+_+
573	MXD1_+_(664r)	MXD1_+_(533g)	MXD1	False	chr3:30518376-30518876	TGFBR2	0.0928324	0.408176	0.037892	0.037892	0.641175	1	0.285611	0.183127	0.183127	MXD1_+_+
574	MXD1_+_(664r)	MXD1_+_(533g)	MXD1	False	chr3:30768662-30769162	TGFBR2	0.0566218	0.0591112	0.00334698	0.00334698	0.641175	1	0.285611	0.183127	0.183127	MXD1_+_+
575	MXD1_+_(664r)	MXD1_+_(533g)	MXD1	False	chrX:124256185-124256685	STAG2	0.114659	0.35398	0.0405869	0.0405869	0.647343	1	0.479739	0.310556	0.310556	MXD1_+_+
576	MXD1_+_(664r)	MXD1_+_(533g)	MXD1	False	chrX:124274946-124275446	STAG2	0.0683363	0.258151	0.0176411	0.0176411	0.647343	1	0.479739	0.310556	0.310556	MXD1_+_+
577	MXD1_+_(664r)	MXD1_+_(533g)	MXD1	False	chr7:106139705-106140205	SYPL1	0.0934293	0.172941	0.0161577	0.0161577	1.52937	1	0.318655	0.48734	0.48734	MXD1_+_+
578	MXD1_+_(664r)	MXD1_+_(533g)	MXD1	False	chr7:106139198-106139698	SYPL1	0.059073	0.123611	0.00730206	0.00730206	1.52937	1	0.318655	0.48734	0.48734	MXD1_+_+
579	MXD1_+_(664r)	MXD1_+_(533g)	MXD1	False	chr5:56075348-56075848	IL6ST	0.104619	0.536827	0.0561622	0.0561622	0.951072	1	0.468239	0.445329	0.445329	MXD1_+_+
580	MXD1_+_(664r)	MXD1_+_(533g)	MXD1	False	chr9:121021326-121021826	CNTRL	0.0317201	0.128965	0.00409079	0.00409079	0.358965	1	0.4199	0.15073	0.15073	MXD1_+_+
581	MXD1_+_(664r)	MXD1_+_(533g)	MXD1	False	chr5:57332341-57332841	GPBP1	0.0782603	0.257354	0.0201406	0.0201406	2.40765	1	0.520975	1.25433	1.25433	MXD1_+_+
582	MXD1_+_(664r)	MXD1_+_(533g)	MXD1	False	chr15:68193073-68193573	ITGA11	0.0325772	0.2131	0.00694218	0.00694218	0.829222	1	0.164734	0.136601	0.136601	MXD1_+_+
583	MXD1_+_(664r)	MXD1_+_(533g)	MXD1	False	chr17:32495161-32495661	ZNF207	0.0317671	0.117388	0.00372909	0.00372909	0.510225	1	0.453577	0.231426	0.231426	MXD1_+_+
584	MXD1_+_(664r)	MXD1_+_(533g)	MXD1	False	chr15:48285714-48286214	DUT	0.0534453	0.300397	0.0160548	0.0160548	0.315726	1	0.207195	0.0654168	0.0654168	MXD1_+_+
585	MXD1_+_(664r)	MXD1_+_(533g)	MXD1	False	chr15:48397834-48398334	DUT	0.0603227	0.294256	0.0177503	0.0177503	0.315726	1	0.207195	0.0654168	0.0654168	MXD1_+_+
586	MXD1_+_(664r)	MXD1_+_(533g)	MXD1	False	chr2:239311179-239311679	HDAC4	0.052647	0.397645	0.0209348	0.0209348	0.581523	1	0.397228	0.230998	0.230998	MXD1_+_+
587	MXD1_+_(664r)	MXD1_+_(533g)	MXD1	False	chr2:239445647-239446147	HDAC4	0.022548	0.302262	0.00681541	0.00681541	0.581523	1	0.397228	0.230998	0.230998	MXD1_+_+
588	MXD1_+_(664r)	MXD1_+_(533g)	MXD1	False	chr20:13913533-13914033	NDUFAF5	0.0520011	0.0902372	0.00469244	0.00469244	0.703475	1	0.307867	0.216576	0.216576	MXD1_+_+
589	MXD1_+_(664r)	MXD1_+_(533g)	MXD1	False	chr22:20868508-20869008	CRKL	0.0512527	0.0545468	0.00279567	0.00279567	0.761232	1	0.30067	0.22888	0.22888	MXD1_+_+
590	MXD1_+_(664r)	MXD1_+_(533g)	MXD1	False	chr22:26409966-26410466	HPS4	0.0404649	0.102227	0.00413661	0.00413661	0.306216	1	0.370559	0.113471	0.113471	MXD1_+_+
591	MXD1_+_(664r)	MXD1_+_(533g)	MXD1	False	chr5:159096418-159096918	RNF145	0.0669963	0.406195	0.0272136	0.0272136	0.311549	1	0.434676	0.135423	0.135423	MXD1_+_+
592	MXD1_+_(664r)	MXD1_+_(533g)	MXD1	False	chr3:185823063-185823563	TRA2B	0.0483905	0.262123	0.0126843	0.0126843	1.915	1	0.51819	0.992333	0.992333	MXD1_+_+
593	MXD1_+_(664r)	MXD1_+_(533g)	MXD1	False	chr9:128550992-128551492	ODF2	0.0286076	0.138379	0.0039587	0.0039587	1.5308	1	0.280776	0.429813	0.429813	MXD1_+_+
594	MXD1_+_(664r)	MXD1_+_(533g)	MXD1	False	chr6:122791991-122792491	SMPDL3A	0.332514	0.201725	0.0670765	0.0670765	0.778317	1	0.266122	0.207128	0.207128	MXD1_+_+
595	MXD1_+_(664r)	MXD1_+_(533g)	MXD1	False	chr14:104725990-104726490	AKT1	0.0214527	0.144499	0.0030999	0.0030999	1.09045	1	0.141519	0.154318	0.154318	MXD1_+_+
596	MXD1_+_(664r)	MXD1_+_(533g)	MXD1	False	chr15:85750292-85750792	KLHL25	0.0302529	0.0784805	0.00237427	0.00237427	2.11089	1	0.31356	0.661893	0.661893	MXD1_+_+
597	MXD1_+_(664r)	MXD1_+_(533g)	MXD1	False	chr6:79421671-79422171	LCA5	0.0740338	0.224947	0.0166537	0.0166537	0.278281	1	0.334841	0.0931799	0.0931799	MXD1_+_+
598	MXD1_+_(664r)	MXD1_+_(533g)	MXD1	False	chr5:127411034-127411534	MEGF10	0.0971454	0.166968	0.0162201	0.0162201	0.480881	1	0.252655	0.121497	0.121497	MXD1_+_+
599	MXD1_+_(664r)	MXD1_+_(533g)	MXD1	False	chr4:118327719-118328219	PRSS12	0.231793	0.259578	0.0601684	0.0601684	1.18582	1	0.209006	0.247843	0.247843	MXD1_+_+
600	MXD1_+_(664r)	MXD1_+_(533g)	MXD1	False	chr6:159590820-159591320	WTAP	0.0431991	0.187317	0.00809193	0.00809193	2.7039	1	0.433222	1.17139	1.17139	MXD1_+_+
601	MXD1_+_(664r)	MXD1_+_(533g)	MXD1	False	chr1:25103056-25103556	RSRP1	0.0205932	0.0506186	0.0010424	0.0010424	0.288617	1	0.196985	0.0568533	0.0568533	MXD1_+_+
602	MXD1_+_(664r)	MXD1_+_(533g)	MXD1	False	chr17:82398914-82399414	NARF	0.0505945	0.320171	0.0161989	0.0161989	0.351198	1	0.353832	0.124265	0.124265	MXD1_+_+
603	MXD1_+_(664r)	MXD1_+_(533g)	MXD1	False	chr5:141521238-141521738	PCDHGA11	0.0140234	0.0641396	0.000899453	0.000899453	0.932085	1	0.178748	0.166609	0.166609	MXD1_+_+
604	MXD1_+_(664r)	MXD1_+_(533g)	MXD1	False	chr5:141514493-141514993	PCDHGA11	0.0405038	0.0615886	0.00249457	0.00249457	0.932085	1	0.178748	0.166609	0.166609	MXD1_+_+
605	MXD1_+_(664r)	MXD1_+_(533g)	MXD1	False	chr19:14380934-14381434	DNAJB1	0.024212	0.0866416	0.00209776	0.00209776	13.7184	1	0.411974	5.65163	5.65163	MXD1_+_+
606	MXD1_+_(664r)	MXD1_+_(533g)	MXD1	False	chr8:22227191-22227691	SLC39A14	0.0397105	0.302813	0.0120249	0.0120249	0.26817	1	0.217961	0.0584506	0.0584506	MXD1_+_+
607	MXD1_+_(664r)	MXD1_+_(533g)	MXD1	False	chr8:22224244-22224744	SLC39A14	0.102748	0.281601	0.0289341	0.0289341	0.26817	1	0.217961	0.0584506	0.0584506	MXD1_+_+
608	MXD1_+_(664r)	MXD1_+_(533g)	MXD1	False	chr9:129131600-129132100	IER5L	0.0285647	0.262361	0.00749427	0.00749427	0.532632	1	0.121693	0.0648173	0.0648173	MXD1_+_+
609	MXD1_+_(664r)	MXD1_+_(533g)	MXD1	False	chr11:107276094-107276594	CWF19L2	0.0646286	0.0570505	0.0036871	0.0036871	0.333891	1	0.402625	0.134433	0.134433	MXD1_+_+
610	MXD1_+_(664r)	MXD1_+_(533g)	MXD1	False	chr14:54568238-54568738	CNIH1	0.0317442	0.0827254	0.00262605	0.00262605	1.43457	1	0.378343	0.542758	0.542758	MXD1_+_+
611	MXD1_+_(664r)	MXD1_+_(533g)	MXD1	False	chr4:185567279-185567779	UFSP2	0.0276768	0.150771	0.00417284	0.00417284	0.738911	1	0.378494	0.279673	0.279673	MXD1_+_+
612	MXD1_+_(664r)	MXD1_+_(533g)	MXD1	False	chr4:185357153-185357653	UFSP2	0.0586761	0.25827	0.0151543	0.0151543	0.738911	1	0.378494	0.279673	0.279673	MXD1_+_+
613	MXD1_+_(664r)	MXD1_+_(533g)	MXD1	False	chr18:77087286-77087786	ZNF236	0.0375357	0.317459	0.0119161	0.0119161	1.03314	1	0.384425	0.397164	0.397164	MXD1_+_+
614	MXD1_+_(664r)	MXD1_+_(533g)	MXD1	False	chr18:77114435-77114935	ZNF236	0.0644501	0.0587789	0.0037883	0.0037883	1.03314	1	0.384425	0.397164	0.397164	MXD1_+_+
615	MXD1_+_(664r)	MXD1_+_(533g)	MXD1	False	chr5:32443190-32443690	MTMR12	0.029991	0.136632	0.00409772	0.00409772	1.16375	1	0.381282	0.443716	0.443716	MXD1_+_+
616	MXD1_+_(664r)	MXD1_+_(533g)	MXD1	False	chr14:50726268-50726768	SAV1	0.116676	0.265244	0.0309477	0.0309477	0.328856	1	0.375765	0.123573	0.123573	MXD1_+_+
617	MXD1_+_(664r)	MXD1_+_(533g)	MXD1	False	chr15:41882330-41882830	EHD4	0.0417553	0.153332	0.00640244	0.00640244	0.255186	1	0.0969939	0.0247515	0.0247515	MXD1_+_+
618	MXD1_+_(664r)	MXD1_+_(533g)	MXD1	False	chr2:3313863-3314363	EIPR1	0.0412134	0.102264	0.00421464	0.00421464	1.74829	1	0.329585	0.576209	0.576209	MXD1_+_+
619	MXD1_+_(664r)	MXD1_+_(533g)	MXD1	False	chr2:3448358-3448858	EIPR1	0.0374641	0.12139	0.00454778	0.00454778	1.74829	1	0.329585	0.576209	0.576209	MXD1_+_+
620	MXD1_+_(664r)	MXD1_+_(533g)	MXD1	False	chr11:94926686-94927186	KDM4D	0.0555144	0.0650089	0.00360893	0.00360893	0.40795	1	0.118058	0.0481618	0.0481618	MXD1_+_+
621	MXD1_+_(664r)	MXD1_+_(533g)	MXD1	False	chr11:110128065-110128565	RDX	0.0246948	0.0663547	0.00163862	0.00163862	0.436431	1	0.410805	0.179288	0.179288	MXD1_+_+
622	MXD1_+_(664r)	MXD1_+_(533g)	MXD1	False	chr2:96108995-96109495	ANKRD36C	0.209836	0.241727	0.0507232	0.0507232	0.497417	1	0.463317	0.230462	0.230462	MXD1_+_+
623	MXD1_+_(664r)	MXD1_+_(533g)	MXD1	False	chr3:196227701-196228201	UBXN7	0.0374576	0.218981	0.00820251	0.00820251	0.312842	1	0.416065	0.130163	0.130163	MXD1_+_+
624	MXD1_+_(664r)	MXD1_+_(533g)	MXD1	False	chr3:196208051-196208551	UBXN7	0.0374159	0.198856	0.00744037	0.00744037	0.312842	1	0.416065	0.130163	0.130163	MXD1_+_+
625	MXD1_+_(664r)	MXD1_+_(533g)	MXD1	False	chr6:2857966-2858466	SERPINB9	0.0685255	0.0913674	0.006261	0.006261	1.78002	1	0.263762	0.469503	0.469503	MXD1_+_+
626	MXD1_+_(664r)	MXD1_+_(533g)	MXD1	False	chr13:77919321-77919821	EDNRB	0.158599	0.126927	0.0201305	0.0201305	0.451154	1	0.282189	0.127311	0.127311	MXD1_+_+
627	MXD1_+_(664r)	MXD1_+_(533g)	MXD1	False	chr13:77833563-77834063	EDNRB	0.331409	0.229533	0.0760691	0.0760691	0.451154	1	0.282189	0.127311	0.127311	MXD1_+_+
628	MXD1_+_(664r)	MXD1_+_(533g)	MXD1	False	chr10:68328433-68328933	HNRNPH3	0.0890261	0.176264	0.0156921	0.0156921	0.813752	1	0.477448	0.388525	0.388525	MXD1_+_+
629	MXD1_+_(664r)	MXD1_+_(533g)	MXD1	False	chr5:139698144-139698644	NRG2	0.00982271	0.12028	0.00118148	0.00118148	0.742275	1	0.100632	0.0746966	0.0746966	MXD1_+_+
630	MXD1_+_(664r)	MXD1_+_(533g)	MXD1	False	chr11:9078551-9079051	DENND5A	0.0241312	0.231509	0.00558658	0.00558658	0.587631	1	0.482037	0.28326	0.28326	MXD1_+_+
631	MXD1_+_(664r)	MXD1_+_(533g)	MXD1	False	chr10:92087678-92088178	BTAF1	0.0551823	0.211537	0.0116731	0.0116731	1.70081	1	0.504464	0.857997	0.857997	MXD1_+_+
632	MXD1_+_(664r)	MXD1_+_(533g)	MXD1	False	chr15:93152892-93153392	CHD2	0.0139614	0.314077	0.00438496	0.00438496	0.441419	1	0.468819	0.206946	0.206946	MXD1_+_+
633	MXD1_+_(664r)	MXD1_+_(533g)	MXD1	False	chr15:93028804-93029304	CHD2	0.0201722	0.225302	0.00454483	0.00454483	0.441419	1	0.468819	0.206946	0.206946	MXD1_+_+
634	MXD1_+_(664r)	MXD1_+_(533g)	MXD1	False	chr19:2040514-2041014	DOT1L	0.0299275	0.295164	0.0088335	0.0088335	1.13429	1	0.363566	0.41239	0.41239	MXD1_+_+
635	MXD1_+_(664r)	MXD1_+_(533g)	MXD1	False	chr8:130651132-130651632	ADCY8	0.257155	0.0960442	0.0246983	0.0246983	0.384359	1	0.0671995	0.0258287	0.0258287	MXD1_+_+
636	MXD1_+_(664r)	MXD1_+_(533g)	MXD1	False	chr4:143378561-143379061	SMARCA5	0.0318777	0.15483	0.00493562	0.00493562	0.392683	1	0.444262	0.174454	0.174454	MXD1_+_+
637	MXD1_+_(664r)	MXD1_+_(533g)	MXD1	False	chr6:149443639-149444139	PPIL4	0.0566257	0.132367	0.00749537	0.00749537	1.40936	1	0.447681	0.630944	0.630944	MXD1_+_+
638	MXD1_+_(664r)	MXD1_+_(533g)	MXD1	False	chr10:114401071-114401571	AFAP1L2	0.0392787	0.390303	0.0153306	0.0153306	0.477948	1	0.217594	0.103998	0.103998	MXD1_+_+
639	MXD1_+_(664r)	MXD1_+_(533g)	MXD1	False	chr12:50619979-50620479	DIP2B	0.0491151	0.221197	0.0108641	0.0108641	1.52437	1	0.413752	0.630709	0.630709	MXD1_+_+
640	MXD1_+_(664r)	MXD1_+_(533g)	MXD1	False	chr19:38919794-38920294	SARS2	0.0200315	0.0778925	0.00156031	0.00156031	1.50929	1	0.231578	0.349519	0.349519	MXD1_+_+
641	MXD1_+_(664r)	MXD1_+_(533g)	MXD1	False	chr1:241998446-241998946	EXO1	0.0879473	0.115617	0.0101682	0.0101682	0.299791	1	0.253169	0.0758977	0.0758977	MXD1_+_+
642	MXD1_+_(664r)	MXD1_+_(533g)	MXD1	False	chr14:104972128-104972628	AHNAK2	0.0461062	0.405697	0.0187051	0.0187051	0.269761	1	0.184747	0.0498375	0.0498375	MXD1_+_+
643	MXD1_+_(664r)	MXD1_+_(533g)	MXD1	False	chr17:72187444-72187944	SOX9	0.0617179	0.0686638	0.00423778	0.00423778	1.3098	1	0.119712	0.1568	0.1568	MXD1_+_+
644	MXD1_+_(664r)	MXD1_+_(533g)	MXD1	False	chr6:53822374-53822874	LRRC1	0.121628	0.498988	0.060691	0.060691	0.426003	1	0.25517	0.108703	0.108703	MXD1_+_+
645	MXD1_+_(664r)	MXD1_+_(533g)	MXD1	False	chr11:27061616-27062116	FIBIN	0.0674059	0.448233	0.0302136	0.0302136	0.344825	1	0.207693	0.0716177	0.0716177	MXD1_+_+
646	MXD1_+_(664r)	MXD1_+_(533g)	MXD1	False	chr11:26994045-26994545	FIBIN	0.0985773	0.477428	0.0470636	0.0470636	0.344825	1	0.207693	0.0716177	0.0716177	MXD1_+_+
647	MXD1_+_(664r)	MXD1_+_(533g)	MXD1	False	chr17:2213208-2213708	TSR1	0.0128211	0.0747678	0.000958602	0.000958602	0.345057	1	0.213113	0.0735361	0.0735361	MXD1_+_+
648	MXD1_+_(664r)	MXD1_+_(533g)	MXD1	False	chr3:77468129-77468629	ROBO2	0.0506716	0.066571	0.00337326	0.00337326	0.747547	1	0.286038	0.213827	0.213827	MXD1_+_+
649	MXD1_+_(664r)	MXD1_+_(533g)	MXD1	False	chr17:15490604-15491104	TRIM16	0.0945356	0.17776	0.0168047	0.0168047	0.660106	1	0.283219	0.186955	0.186955	MXD1_+_+
650	MXD1_+_(664r)	MXD1_+_(533g)	MXD1	False	chr11:75572691-75573191	SERPINH1	0.0243348	0.270405	0.00658024	0.00658024	16.1933	1	0.390579	6.32474	6.32474	MXD1_+_+
651	MXD1_+_(664r)	MXD1_+_(533g)	MXD1	False	chr3:39156351-39156851	CSRNP1	0.0382974	0.0850027	0.00325538	0.00325538	0.775529	1	0.214427	0.166295	0.166295	MXD1_+_+
652	MXD1_+_(664r)	MXD1_+_(533g)	MXD1	False	chr1:36386334-36386834	STK40	0.0503798	0.174582	0.00879538	0.00879538	0.257211	1	0.17639	0.0453696	0.0453696	MXD1_+_+
653	MXD1_+_(664r)	MXD1_+_(533g)	MXD1	False	chr2:64990862-64991362	RAB1A	0.0278547	0.135164	0.00376496	0.00376496	0.298184	1	0.44956	0.134052	0.134052	MXD1_+_+
654	MXD1_+_(664r)	MXD1_+_(533g)	MXD1	False	chr2:70029686-70030186	SNRNP27	0.0609714	0.0621322	0.00378829	0.00378829	0.667849	1	0.306601	0.204763	0.204763	MXD1_+_+
655	MXD1_+_(664r)	MXD1_+_(533g)	MXD1	False	chr8:64804876-64805376	CYP7B1	0.0924411	0.390558	0.0361036	0.0361036	0.521423	1	0.313407	0.163417	0.163417	MXD1_+_+
656	MXD1_+_(664r)	MXD1_+_(533g)	MXD1	False	chr10:14752055-14752555	DCLRE1C	0.0603044	0.208496	0.0125732	0.0125732	0.414311	1	0.280139	0.116064	0.116064	MXD1_+_+
657	MXD1_+_(664r)	MXD1_+_(533g)	MXD1	False	chr10:14750865-14751365	DCLRE1C	0.0298547	0.136312	0.00406956	0.00406956	0.414311	1	0.280139	0.116064	0.116064	MXD1_+_+
658	MXD1_+_(664r)	MXD1_+_(533g)	MXD1	False	chr7:38452630-38453130	AMPH	0.0688736	0.129321	0.0089068	0.0089068	0.479321	1	0.285915	0.137045	0.137045	MXD1_+_+
659	MXD1_+_(664r)	MXD1_+_(533g)	MXD1	False	chr10:122021307-122021807	ATE1	0.0386508	0.162081	0.00626458	0.00626458	0.610496	1	0.392064	0.239354	0.239354	MXD1_+_+
660	MXD1_+_(664r)	MXD1_+_(533g)	MXD1	False	chr10:121615314-121615814	ATE1	0.0299976	0.174783	0.00524308	0.00524308	0.610496	1	0.392064	0.239354	0.239354	MXD1_+_+
661	MXD1_+_(664r)	MXD1_+_(533g)	MXD1	False	chr18:67360085-67360585	DSEL	0.0959885	0.237396	0.0227873	0.0227873	0.567687	1	0.3471	0.197044	0.197044	MXD1_+_+
662	MXD1_+_(664r)	MXD1_+_(533g)	MXD1	False	chr15:99123601-99124101	TTC23	0.03588	0.0599914	0.00215249	0.00215249	0.270813	1	0.379403	0.102747	0.102747	MXD1_+_+
663	MXD1_+_(664r)	MXD1_+_(533g)	MXD1	False	chr2:109436227-109436727	SEPTIN10	0.0382237	0.227903	0.00871129	0.00871129	0.301218	1	0.384195	0.115726	0.115726	MXD1_+_+
664	MXD1_+_(664r)	MXD1_+_(533g)	MXD1	False	chr12:6964981-6965481	USP5	0.0228578	0.142598	0.00325947	0.00325947	0.365147	1	0.101169	0.0369416	0.0369416	MXD1_+_+
665	MXD1_+_(664r)	MXD1_+_(533g)	MXD1	False	chr8:23304848-23305348	TNFRSF10D	0.0394484	0.108697	0.00428791	0.00428791	0.930336	1	0.252852	0.235237	0.235237	MXD1_+_+
666	MXD1_+_(664r)	MXD1_+_(533g)	MXD1	False	chr12:26114961-26115461	RASSF8	0.0797308	0.473944	0.0377879	0.0377879	0.646112	1	0.451342	0.291617	0.291617	MXD1_+_+
667	MXD1_+_(664r)	MXD1_+_(533g)	MXD1	False	chr12:26123098-26123598	RASSF8	0.0488574	0.375003	0.0183217	0.0183217	0.646112	1	0.451342	0.291617	0.291617	MXD1_+_+
668	MXD1_+_(664r)	MXD1_+_(533g)	MXD1	False	chr10:102796306-102796806	AS3MT	0.0900665	0.199741	0.01799	0.01799	0.2656	1	0.214735	0.0570337	0.0570337	MXD1_+_+
669	MXD1_+_(664r)	MXD1_+_(533g)	MXD1	False	chr2:15630591-15631091	DDX1	0.0822579	0.17144	0.0141023	0.0141023	0.491213	1	0.408524	0.200672	0.200672	MXD1_+_+
670	MXD1_+_(664r)	MXD1_+_(533g)	MXD1	False	chr10:104300700-104301200	ITPRIP	0.0489098	0.210756	0.0103081	0.0103081	0.587529	1	0.259333	0.152366	0.152366	MXD1_+_+
671	MXD1_+_(664r)	MXD1_+_(533g)	MXD1	False	chr5:109329712-109330212	PJA2	0.106431	0.295603	0.0314614	0.0314614	0.794326	1	0.451542	0.358671	0.358671	MXD1_+_+
672	MXD1_+_(664r)	MXD1_+_(533g)	MXD1	False	chr9:130328430-130328930	ASS1	0.0147593	0.0775774	0.00114499	0.00114499	0.258915	1	0.173333	0.0448784	0.0448784	MXD1_+_+
673	MXD1_+_(664r)	MXD1_+_(533g)	MXD1	False	chr9:130327900-130328400	ASS1	0.0260104	0.163252	0.00424624	0.00424624	0.258915	1	0.173333	0.0448784	0.0448784	MXD1_+_+
674	MXD1_+_(664r)	MXD1_+_(533g)	MXD1	False	chr12:121924637-121925137	WDR66	0.0132128	0.0914169	0.00120787	0.00120787	0.560655	1	0.103491	0.0580228	0.0580228	MXD1_+_+
675	MXD1_+_(664r)	MXD1_+_(533g)	MXD1	False	chr1:16013800-16014300	ZBTB17	0.0449274	0.184626	0.00829475	0.00829475	0.769967	1	0.113059	0.0870515	0.0870515	MXD1_+_+
676	MXD1_+_(664r)	MXD1_+_(533g)	MXD1	False	chr1:16012699-16013199	ZBTB17	0.0289773	0.0985742	0.00285641	0.00285641	0.769967	1	0.113059	0.0870515	0.0870515	MXD1_+_+
677	MXD1_+_(664r)	MXD1_+_(533g)	MXD1	False	chr1:11790789-11791289	CLCN6	0.0229869	0.159429	0.00366477	0.00366477	0.31617	1	0.281093	0.0888731	0.0888731	MXD1_+_+
678	MXD1_+_(664r)	MXD1_+_(533g)	MXD1	False	chr5:151651950-151652450	G3BP1	0.0237949	0.340393	0.00809963	0.00809963	0.691429	1	0.397014	0.274507	0.274507	MXD1_+_+
679	MXD1_+_(664r)	MXD1_+_(533g)	MXD1	False	chr12:6961949-6962449	ENO2	0.0128015	0.131715	0.00168615	0.00168615	0.380314	1	0.120921	0.0459879	0.0459879	MXD1_+_+
680	MXD1_+_(664r)	MXD1_+_(533g)	MXD1	False	chr6:73695036-73695536	SLC17A5	0.0466279	0.266833	0.0124419	0.0124419	1.02635	1	0.370065	0.379815	0.379815	MXD1_+_+
681	MXD1_+_(664r)	MXD1_+_(533g)	MXD1	False	chr3:184144942-184145442	EIF2B5	0.0278557	0.0613167	0.00170802	0.00170802	0.636303	1	0.180392	0.114784	0.114784	MXD1_+_+
682	MXD1_+_(664r)	MXD1_+_(533g)	MXD1	False	chr12:92746088-92746588	EEA1	0.0399684	0.243728	0.00974139	0.00974139	0.629755	1	0.417515	0.262932	0.262932	MXD1_+_+
683	MXD1_+_(664r)	MXD1_+_(533g)	MXD1	False	chr17:59487112-59487612	DHX40	0.0335638	0.134308	0.00450787	0.00450787	1.11279	1	0.385157	0.428598	0.428598	MXD1_+_+
684	MXD1_+_(664r)	MXD1_+_(533g)	MXD1	False	chr2:191555033-191555533	NABP1	0.177407	0.139714	0.0247862	0.0247862	0.344933	1	0.161753	0.0557938	0.0557938	MXD1_+_+
685	MXD1_+_(664r)	MXD1_+_(533g)	MXD1	False	chr6:43123787-43124287	PPP2R5D	0.0245433	0.161733	0.00396947	0.00396947	0.65213	1	0.193855	0.126419	0.126419	MXD1_+_+
686	MXD1_+_(664r)	MXD1_+_(533g)	MXD1	False	chr6:43123267-43123767	PPP2R5D	0.0264445	0.0861797	0.00227898	0.00227898	0.65213	1	0.193855	0.126419	0.126419	MXD1_+_+
687	MXD1_+_(664r)	MXD1_+_(533g)	MXD1	False	chr16:66516664-66517164	TK2	0.0418808	0.264873	0.0110931	0.0110931	0.334389	1	0.267408	0.0894184	0.0894184	MXD1_+_+
688	MXD1_+_(664r)	MXD1_+_(533g)	MXD1	False	chr16:66578780-66579280	TK2	0.0397025	0.159255	0.00632283	0.00632283	0.334389	1	0.267408	0.0894184	0.0894184	MXD1_+_+
689	MXD1_+_(664r)	MXD1_+_(533g)	MXD1	False	chr1:26278259-26278759	CEP85	0.021378	0.132921	0.00284157	0.00284157	2.34846	1	0.302341	0.710034	0.710034	MXD1_+_+
690	MXD1_+_(664r)	MXD1_+_(533g)	MXD1	False	chr2:205859051-205859551	INO80D	0.0565624	0.2269	0.012834	0.012834	0.263848	1	0.336522	0.0887905	0.0887905	MXD1_+_+
691	MXD1_+_(664r)	MXD1_+_(533g)	MXD1	False	chr20:37992750-37993250	CTNNBL1	0.0445215	0.191295	0.00851673	0.00851673	0.519082	1	0.419011	0.217501	0.217501	MXD1_+_+
692	MXD1_+_(664r)	MXD1_+_(533g)	MXD1	False	chr5:156526359-156526859	SGCD	0.0449168	0.47541	0.0213539	0.0213539	0.283341	1	0.40011	0.113368	0.113368	MXD1_+_+
693	MXD1_+_(664r)	MXD1_+_(533g)	MXD1	False	chr5:156328720-156329220	SGCD	0.0444683	0.160622	0.00714257	0.00714257	0.283341	1	0.40011	0.113368	0.113368	MXD1_+_+
694	MXD1_+_(664r)	MXD1_+_(533g)	MXD1	False	chr10:93542230-93542730	FRA10AC1	0.0466339	0.198995	0.00927992	0.00927992	0.802522	1	0.447648	0.359247	0.359247	MXD1_+_+
695	MXD1_+_(664r)	MXD1_+_(533g)	MXD1	False	chr20:47682305-47682805	NCOA3	0.0485377	0.411724	0.0199841	0.0199841	0.609277	1	0.439966	0.268061	0.268061	MXD1_+_+
696	MXD1_+_(664r)	MXD1_+_(533g)	MXD1	False	chr5:127411034-127411534	PRRC1	0.132111	0.183781	0.0242795	0.0242795	1.00178	1	0.438699	0.439482	0.439482	MXD1_+_+
697	MXD1_+_(664r)	MXD1_+_(533g)	MXD1	False	chr2:10009906-10010406	TAF1B	0.021252	0.11824	0.00251284	0.00251284	0.391671	1	0.374109	0.146528	0.146528	MXD1_+_+
698	MXD1_+_(664r)	MXD1_+_(533g)	MXD1	False	chrX:134718254-134718754	FAM122C	0.0570143	0.126073	0.00718797	0.00718797	0.339351	1	0.348852	0.118383	0.118383	MXD1_+_+
699	MXD1_+_(664r)	MXD1_+_(533g)	MXD1	False	chr16:80932664-80933164	CENPN	0.0556405	0.0906435	0.00504345	0.00504345	0.465228	1	0.267691	0.124537	0.124537	MXD1_+_+
700	MXD1_+_(664r)	MXD1_+_(533g)	MXD1	False	chr9:33187509-33188009	SMU1	0.0469771	0.292228	0.013728	0.013728	0.493364	1	0.396429	0.195584	0.195584	MXD1_+_+
701	MXD1_+_(664r)	MXD1_+_(533g)	MXD1	False	chr1:23553151-23553651	RPL11	0.0319244	0.180441	0.00576046	0.00576046	0.538819	1	0.0850362	0.0458191	0.0458191	MXD1_+_+
702	MXD1_+_(664r)	MXD1_+_(533g)	MXD1	False	chr17:5367935-5368435	SCIMP	0.0702049	0.0548152	0.0038483	0.0038483	0.395965	1	0.117765	0.046631	0.046631	MXD1_+_+
703	MXD1_+_(664r)	MXD1_+_(533g)	MXD1	False	chr3:150292851-150293351	TSC22D2	0.0821904	0.409703	0.0336736	0.0336736	5.03639	1	0.492888	2.48238	2.48238	MXD1_+_+
704	MXD1_+_(664r)	MXD1_+_(533g)	MXD1	False	chr4:7105296-7105796	TADA2B	0.0330319	0.0795984	0.00262928	0.00262928	0.495894	1	0.11844	0.0587336	0.0587336	MXD1_+_+
705	MXD1_+_(664r)	MXD1_+_(533g)	MXD1	False	chr17:32495161-32495661	MYO1D	0.0486615	0.402507	0.0195866	0.0195866	0.576066	1	0.313615	0.180663	0.180663	MXD1_+_+
706	MXD1_+_(664r)	MXD1_+_(533g)	MXD1	False	chr1:197902158-197902658	DENND1B	0.0728208	0.266244	0.0193881	0.0193881	0.473125	1	0.23353	0.110489	0.110489	MXD1_+_+
707	MXD1_+_(664r)	MXD1_+_(533g)	MXD1	False	chr6:130240159-130240659	TMEM200A	0.158449	0.233633	0.037019	0.037019	0.336455	1	0.0758187	0.0255096	0.0255096	MXD1_+_+
708	MXD1_+_(664r)	MXD1_+_(533g)	MXD1	False	chr19:38173226-38173726	YIF1B	0.0539328	0.092601	0.00499424	0.00499424	0.261603	1	0.0558542	0.0146116	0.0146116	MXD1_+_+
709	MXD1_+_(664r)	MXD1_+_(533g)	MXD1	False	chr8:39106757-39107257	ADAM9	0.0577983	0.182642	0.0105564	0.0105564	1.20999	1	0.466212	0.564113	0.564113	MXD1_+_+
710	MXD1_+_(664r)	MXD1_+_(533g)	MXD1	False	chr11:95157171-95157671	SESN3	0.0438279	0.342441	0.0150085	0.0150085	4.0688	1	0.491902	2.00145	2.00145	MXD1_+_+
711	MXD1_+_(664r)	MXD1_+_(533g)	MXD1	False	chr7:83415750-83416250	SEMA3E	0.269378	0.26999	0.0727292	0.0727292	0.377746	1	0.111603	0.0421576	0.0421576	MXD1_+_+
712	MXD1_+_(664r)	MXD1_+_(533g)	MXD1	False	chr4:145539968-145540468	MMAA	0.0364075	0.0873335	0.0031796	0.0031796	1.07208	1	0.292266	0.313333	0.313333	MXD1_+_+
713	MXD1_+_(664r)	MXD1_+_(533g)	MXD1	False	chr17:32495161-32495661	PSMD11	0.049481	0.160073	0.00792059	0.00792059	0.27396	1	0.310649	0.0851055	0.0851055	MXD1_+_+
714	MXD1_+_(664r)	MXD1_+_(533g)	MXD1	False	chr8:38401523-38402023	PLPP5	0.0529639	0.156252	0.00827572	0.00827572	0.266706	1	0.212544	0.0566867	0.0566867	MXD1_+_+
715	MXD1_+_(664r)	MXD1_+_(533g)	MXD1	False	chr6:8131216-8131716	BLOC1S5	0.0683677	0.0681994	0.00466264	0.00466264	0.325396	1	0.238604	0.0776409	0.0776409	MXD1_+_+
716	MXD1_+_(664r)	MXD1_+_(533g)	MXD1	False	chr5:139373667-139374167	PAIP2	0.019731	0.182584	0.00360256	0.00360256	0.494318	1	0.421476	0.208343	0.208343	MXD1_+_+
717	MXD1_+_(664r)	MXD1_+_(533g)	MXD1	False	chr4:139568482-139568982	NAA15	0.0269719	0.092205	0.00248695	0.00248695	0.474525	1	0.402226	0.190866	0.190866	MXD1_+_+
718	MXD1_+_(664r)	MXD1_+_(533g)	MXD1	False	chr12:57234861-57235361	R3HDM2	0.0202854	0.344338	0.00698504	0.00698504	1.25454	1	0.370578	0.464905	0.464905	MXD1_+_+
719	MXD1_+_(664r)	MXD1_+_(533g)	MXD1	False	chr12:57214221-57214721	R3HDM2	0.0109884	0.358053	0.00393443	0.00393443	1.25454	1	0.370578	0.464905	0.464905	MXD1_+_+
720	MXD1_+_(664r)	MXD1_+_(533g)	MXD1	False	chr7:101258330-101258830	AP1S1	0.0375553	0.114792	0.00431107	0.00431107	0.561271	1	0.0589379	0.0330801	0.0330801	MXD1_+_+
721	MXD1_+_(664r)	MXD1_+_(533g)	MXD1	False	chr19:57830025-57830525	C19orf18	0.0798716	0.0722763	0.00577282	0.00577282	0.303952	1	0.054371	0.0165262	0.0165262	MXD1_+_+
722	MXD1_+_(664r)	MXD1_+_(533g)	MXD1	False	chr1:19363483-19363983	AKR7A2	0.049595	0.0675907	0.00335217	0.00335217	0.288614	1	0.0666208	0.0192277	0.0192277	MXD1_+_+
723	MXD1_+_(664r)	MXD1_+_(533g)	MXD1	False	chr1:182962469-182962969	DHX9	0.0653118	0.286357	0.0187025	0.0187025	0.260136	1	0.427322	0.111162	0.111162	MXD1_+_+
724	MXD1_+_(664r)	MXD1_+_(533g)	MXD1	False	chr8:30020109-30020609	SARAF	0.0641708	0.178584	0.0114599	0.0114599	0.924001	1	0.383472	0.354329	0.354329	MXD1_+_+
725	MXD1_+_(664r)	MXD1_+_(533g)	MXD1	False	chr3:71786503-71787003	EIF4E3	0.041049	0.3076	0.0126266	0.0126266	0.47267	1	0.220127	0.104048	0.104048	MXD1_+_+
726	MXD1_+_(664r)	MXD1_+_(533g)	MXD1	False	chr7:112594397-112594897	IFRD1	0.153987	0.113746	0.0175154	0.0175154	0.646833	1	0.256965	0.166214	0.166214	MXD1_+_+
727	MXD1_+_(664r)	MXD1_+_(533g)	MXD1	False	chr4:185357153-185357653	ANKRD37	0.113335	0.130801	0.0148244	0.0148244	0.705089	1	0.156922	0.110644	0.110644	MXD1_+_+
728	MXD1_+_(664r)	MXD1_+_(533g)	MXD1	False	chr17:28953417-28953917	DHRS13	0.0268573	0.0656463	0.00176308	0.00176308	0.328418	1	0.0658152	0.0216149	0.0216149	MXD1_+_+
729	MXD1_+_(664r)	MXD1_+_(533g)	MXD1	False	chr5:172740725-172741225	DUSP1	0.0391212	0.398445	0.0155876	0.0155876	0.257935	1	0.236504	0.0610026	0.0610026	MXD1_+_+
730	MXD1_+_(664r)	MXD1_+_(533g)	MXD1	False	chr4:127783194-127783694	HSPA4L	0.140848	0.220117	0.031003	0.031003	1.1017	1	0.357172	0.393496	0.393496	MXD1_+_+
731	MXD1_+_(664r)	MXD1_+_(533g)	MXD1	False	chr2:218607604-218608104	RNF25	0.0670539	0.0820868	0.00550424	0.00550424	0.432147	1	0.121645	0.0525686	0.0525686	MXD1_+_+
732	MXD1_+_(664r)	MXD1_+_(533g)	MXD1	False	chr1:145978795-145979295	LIX1L	0.0381449	0.122288	0.00466467	0.00466467	0.459132	1	0.311335	0.142944	0.142944	MXD1_+_+
733	MXD1_+_(664r)	MXD1_+_(533g)	MXD1	False	chr4:40845185-40845685	NSUN7	0.112785	0.204546	0.0230696	0.0230696	1.24008	1	0.312797	0.387893	0.387893	MXD1_+_+
734	MXD1_+_(664r)	MXD1_+_(533g)	MXD1	False	chr12:98750377-98750877	APAF1	0.037754	0.131784	0.00497539	0.00497539	0.347425	1	0.457794	0.159049	0.159049	MXD1_+_+
735	MXD1_+_(664r)	MXD1_+_(533g)	MXD1	False	chr7:73721380-73721880	TBL2	0.0624455	0.17105	0.0106813	0.0106813	0.377389	1	0.200405	0.0756308	0.0756308	MXD1_+_+
736	MXD1_+_(664r)	MXD1_+_(533g)	MXD1	False	chr1:23423672-23424172	ASAP3	0.0323206	0.396736	0.0128227	0.0128227	0.582984	1	0.261634	0.152528	0.152528	MXD1_+_+
737	MXD1_+_(664r)	MXD1_+_(533g)	MXD1	False	chr6:159249760-159250260	FNDC1	0.0618746	0.472474	0.0292341	0.0292341	0.782769	1	0.222207	0.173937	0.173937	MXD1_+_+
738	MXD1_+_(664r)	MXD1_+_(533g)	MXD1	False	chr11:125170405-125170905	PKNOX2	0.0261557	0.315267	0.00824604	0.00824604	0.448074	1	0.293997	0.131732	0.131732	MXD1_+_+
739	MXD1_+_(664r)	MXD1_+_(533g)	MXD1	False	chr12:13197680-13198180	GSG1	0.0843751	0.113245	0.00955502	0.00955502	1.46001	1	0.183799	0.268349	0.268349	MXD1_+_+
0	MXD3_+_(384r)	MXD3_+_(295g)	MXD3	False	chr1:23380611-23381111	HNRNPR	0.0237402	0.238866	0.00567074	0.00567074	7.01693	1	0.492597	3.45652	3.45652	MXD3_+_+
1	MXD3_+_(384r)	MXD3_+_(295g)	MXD3	False	chr1:23423672-23424172	HNRNPR	0.0131566	0.285968	0.00376238	0.00376238	7.01693	1	0.492597	3.45652	3.45652	MXD3_+_+
2	MXD3_+_(384r)	MXD3_+_(295g)	MXD3	False	chr14:102046293-102046793	PPP2R5C	0.0452907	0.328579	0.0148816	0.0148816	5.47347	1	0.5109	2.7964	2.7964	MXD3_+_+
3	MXD3_+_(384r)	MXD3_+_(295g)	MXD3	False	chr14:102063016-102063516	PPP2R5C	0.0432336	0.322933	0.0139616	0.0139616	5.47347	1	0.5109	2.7964	2.7964	MXD3_+_+
4	MXD3_+_(384r)	MXD3_+_(295g)	MXD3	False	chr14:101876498-101876998	PPP2R5C	0.021751	0.116025	0.00252366	0.00252366	5.47347	1	0.5109	2.7964	2.7964	MXD3_+_+
5	MXD3_+_(384r)	MXD3_+_(295g)	MXD3	False	chr14:101972320-101972820	PPP2R5C	0.0278643	0.294495	0.00820589	0.00820589	5.47347	1	0.5109	2.7964	2.7964	MXD3_+_+
6	MXD3_+_(384r)	MXD3_+_(295g)	MXD3	False	chr6:43695353-43695853	POLH	0.0306381	0.0714177	0.00218811	0.00218811	18.543	1	0.634355	11.7628	11.7628	MXD3_+_+
7	MXD3_+_(384r)	MXD3_+_(295g)	MXD3	False	chr6:43715996-43716496	POLH	0.0216737	0.315414	0.00683618	0.00683618	18.543	1	0.634355	11.7628	11.7628	MXD3_+_+
8	MXD3_+_(384r)	MXD3_+_(295g)	MXD3	False	chr6:43737757-43738257	POLH	0.0275421	0.193972	0.00534238	0.00534238	18.543	1	0.634355	11.7628	11.7628	MXD3_+_+
9	MXD3_+_(384r)	MXD3_+_(295g)	MXD3	False	chr8:66507482-66507982	MYBL1	0.0339216	0.098492	0.00334101	0.00334101	19.3938	1	0.636007	12.3346	12.3346	MXD3_+_+
10	MXD3_+_(384r)	MXD3_+_(295g)	MXD3	False	chr17:48045445-48045945	CBX1	0.0128575	0.119903	0.00154164	0.00154164	5.35155	1	0.397386	2.12663	2.12663	MXD3_+_+
11	MXD3_+_(384r)	MXD3_+_(295g)	MXD3	False	chr15:88982338-88982838	ABHD2	0.0973201	0.310433	0.0302114	0.0302114	3.14782	1	0.353521	1.11282	1.11282	MXD3_+_+
12	MXD3_+_(384r)	MXD3_+_(295g)	MXD3	False	chr8:93580056-93580556	RBM12B	0.0382416	0.0974652	0.00372723	0.00372723	7.86267	1	0.441788	3.47363	3.47363	MXD3_+_+
13	MXD3_+_(384r)	MXD3_+_(295g)	MXD3	False	chr15:48566518-48567018	CEP152	0.0284134	0.0731442	0.00207828	0.00207828	20.0124	1	0.688466	13.7778	13.7778	MXD3_+_+
14	MXD3_+_(384r)	MXD3_+_(295g)	MXD3	False	chr21:46296322-46296822	PCNT	0.0457641	0.210761	0.00964529	0.00964529	3.61193	1	0.454461	1.64148	1.64148	MXD3_+_+
15	MXD3_+_(384r)	MXD3_+_(295g)	MXD3	False	chr7:135748655-135749155	NUP205	0.0496844	0.11515	0.00572115	0.00572115	5.62573	1	0.536617	3.01886	3.01886	MXD3_+_+
16	MXD3_+_(384r)	MXD3_+_(295g)	MXD3	False	chr7:107971481-107971981	LAMB4	0.0303513	0.0942164	0.00285959	0.00285959	3.45387	1	0.173584	0.599536	0.599536	MXD3_+_+
17	MXD3_+_(384r)	MXD3_+_(295g)	MXD3	False	chr7:108080136-108080636	LAMB4	0.0128757	0.100735	0.00129704	0.00129704	3.45387	1	0.173584	0.599536	0.599536	MXD3_+_+
18	MXD3_+_(384r)	MXD3_+_(295g)	MXD3	False	chr7:108057845-108058345	LAMB4	0.0519321	0.0575622	0.00298933	0.00298933	3.45387	1	0.173584	0.599536	0.599536	MXD3_+_+
19	MXD3_+_(384r)	MXD3_+_(295g)	MXD3	False	chr5:177474762-177475262	GRK6	0.0158752	0.105338	0.00167226	0.00167226	5.96036	1	0.293289	1.74811	1.74811	MXD3_+_+
20	MXD3_+_(384r)	MXD3_+_(295g)	MXD3	False	chr5:177500369-177500869	GRK6	0.0508426	0.0861015	0.00437762	0.00437762	5.96036	1	0.293289	1.74811	1.74811	MXD3_+_+
21	MXD3_+_(384r)	MXD3_+_(295g)	MXD3	False	chr16:80932664-80933164	CMC2	0.0382986	0.0527313	0.00201954	0.00201954	24.9841	1	0.674827	16.86	16.86	MXD3_+_+
22	MXD3_+_(384r)	MXD3_+_(295g)	MXD3	False	chr1:35030992-35031492	ZMYM1	0.0201568	0.063399	0.00127792	0.00127792	7.23926	1	0.53993	3.90869	3.90869	MXD3_+_+
23	MXD3_+_(384r)	MXD3_+_(295g)	MXD3	False	chr11:65382680-65383180	POLA2	0.0132071	0.119092	0.00157286	0.00157286	7.04508	1	0.523264	3.68644	3.68644	MXD3_+_+
24	MXD3_+_(384r)	MXD3_+_(295g)	MXD3	False	chr11:65298010-65298510	POLA2	0.0201206	0.181419	0.00365027	0.00365027	7.04508	1	0.523264	3.68644	3.68644	MXD3_+_+
25	MXD3_+_(384r)	MXD3_+_(295g)	MXD3	False	chr11:65390614-65391114	POLA2	0.0201101	0.22923	0.00460985	0.00460985	7.04508	1	0.523264	3.68644	3.68644	MXD3_+_+
26	MXD3_+_(384r)	MXD3_+_(295g)	MXD3	False	chr11:65213181-65213681	POLA2	0.0178636	0.1009	0.00180244	0.00180244	7.04508	1	0.523264	3.68644	3.68644	MXD3_+_+
27	MXD3_+_(384r)	MXD3_+_(295g)	MXD3	False	chr11:65443583-65444083	POLA2	0.016591	0.140197	0.00232601	0.00232601	7.04508	1	0.523264	3.68644	3.68644	MXD3_+_+
28	MXD3_+_(384r)	MXD3_+_(295g)	MXD3	False	chr6:24855902-24856402	GMNN	0.0730476	0.155876	0.0113863	0.0113863	11.0776	1	0.589976	6.53553	6.53553	MXD3_+_+
29	MXD3_+_(384r)	MXD3_+_(295g)	MXD3	False	chr6:24919445-24919945	GMNN	0.0526827	0.0644109	0.00339334	0.00339334	11.0776	1	0.589976	6.53553	6.53553	MXD3_+_+
30	MXD3_+_(384r)	MXD3_+_(295g)	MXD3	False	chr19:2385019-2385519	LMNB2	0.0229707	0.131233	0.00301451	0.00301451	28.4001	1	0.70836	20.1175	20.1175	MXD3_+_+
31	MXD3_+_(384r)	MXD3_+_(295g)	MXD3	False	chr3:20310611-20311111	SGO1	0.113704	0.0647122	0.00735806	0.00735806	27.6259	1	0.744445	20.566	20.566	MXD3_+_+
32	MXD3_+_(384r)	MXD3_+_(295g)	MXD3	False	chr3:20141273-20141773	SGO1	0.104662	0.140475	0.0147023	0.0147023	27.6259	1	0.744445	20.566	20.566	MXD3_+_+
33	MXD3_+_(384r)	MXD3_+_(295g)	MXD3	False	chr2:96267063-96267563	ITPRIPL1	0.0330824	0.0573842	0.00189841	0.00189841	2.62967	1	0.207877	0.546649	0.546649	MXD3_+_+
34	MXD3_+_(384r)	MXD3_+_(295g)	MXD3	False	chr9:27124956-27125456	TEK	0.102247	0.423464	0.0432981	0.0432981	2.38898	1	0.29955	0.715619	0.715619	MXD3_+_+
35	MXD3_+_(384r)	MXD3_+_(295g)	MXD3	False	chr8:94266490-94266990	RAD54B	0.0854202	0.158103	0.0135052	0.0135052	5.36485	1	0.521741	2.79906	2.79906	MXD3_+_+
36	MXD3_+_(384r)	MXD3_+_(295g)	MXD3	False	chr6:57313789-57314289	PRIM2	0.0296564	0.0975592	0.00289325	0.00289325	5.37554	1	0.565814	3.04156	3.04156	MXD3_+_+
37	MXD3_+_(384r)	MXD3_+_(295g)	MXD3	False	chrX:16956388-16956888	RBBP7	0.050781	0.104843	0.00532402	0.00532402	3.16596	1	0.402174	1.27327	1.27327	MXD3_+_+
38	MXD3_+_(384r)	MXD3_+_(295g)	MXD3	False	chr15:40238573-40239073	KNSTRN	0.01448	0.16568	0.00239904	0.00239904	21.0334	1	0.661422	13.912	13.912	MXD3_+_+
39	MXD3_+_(384r)	MXD3_+_(295g)	MXD3	False	chr15:40770286-40770786	RAD51	0.0619275	0.150676	0.00933099	0.00933099	7.10209	1	0.47693	3.3872	3.3872	MXD3_+_+
40	MXD3_+_(384r)	MXD3_+_(295g)	MXD3	False	chr15:40769300-40769800	RAD51	0.0402234	0.113379	0.00456049	0.00456049	7.10209	1	0.47693	3.3872	3.3872	MXD3_+_+
41	MXD3_+_(384r)	MXD3_+_(295g)	MXD3	False	chr1:117032610-117033110	TTF2	0.0283684	0.0897481	0.00254601	0.00254601	6.93905	1	0.440037	3.05344	3.05344	MXD3_+_+
42	MXD3_+_(384r)	MXD3_+_(295g)	MXD3	False	chr16:75402129-75402629	TMEM231	0.0161921	0.0876934	0.00141994	0.00141994	3.69137	1	0.23169	0.855254	0.855254	MXD3_+_+
43	MXD3_+_(384r)	MXD3_+_(295g)	MXD3	False	chr16:75591093-75591593	TMEM231	0.0198825	0.0797694	0.00158601	0.00158601	3.69137	1	0.23169	0.855254	0.855254	MXD3_+_+
44	MXD3_+_(384r)	MXD3_+_(295g)	MXD3	False	chr3:124084317-124084817	CCDC14	0.035391	0.103776	0.00367276	0.00367276	2.79123	1	0.419926	1.17211	1.17211	MXD3_+_+
45	MXD3_+_(384r)	MXD3_+_(295g)	MXD3	False	chr3:124107482-124107982	CCDC14	0.0594647	0.188058	0.0111828	0.0111828	2.79123	1	0.419926	1.17211	1.17211	MXD3_+_+
46	MXD3_+_(384r)	MXD3_+_(295g)	MXD3	False	chr3:123773797-123774297	CCDC14	0.0601694	0.208989	0.0125747	0.0125747	2.79123	1	0.419926	1.17211	1.17211	MXD3_+_+
47	MXD3_+_(384r)	MXD3_+_(295g)	MXD3	False	chr16:2482639-2483139	CCNF	0.0229691	0.122704	0.0028184	0.0028184	31.1949	1	0.774037	24.146	24.146	MXD3_+_+
48	MXD3_+_(384r)	MXD3_+_(295g)	MXD3	False	chr12:57214221-57214721	NEMP1	0.0211451	0.233921	0.0049463	0.0049463	18.407	1	0.65933	12.1363	12.1363	MXD3_+_+
49	MXD3_+_(384r)	MXD3_+_(295g)	MXD3	False	chr12:57234861-57235361	NEMP1	0.0135643	0.289256	0.00392356	0.00392356	18.407	1	0.65933	12.1363	12.1363	MXD3_+_+
50	MXD3_+_(384r)	MXD3_+_(295g)	MXD3	False	chr20:37202218-37202718	RBL1	0.0395371	0.14896	0.00588944	0.00588944	5.56345	1	0.562466	3.12926	3.12926	MXD3_+_+
51	MXD3_+_(384r)	MXD3_+_(295g)	MXD3	False	chr9:133054883-133055383	GTF3C5	0.0489312	0.153944	0.00753263	0.00753263	5.56285	1	0.348618	1.93931	1.93931	MXD3_+_+
52	MXD3_+_(384r)	MXD3_+_(295g)	MXD3	False	chr9:133148329-133148829	GTF3C5	0.013905	0.128414	0.00178561	0.00178561	5.56285	1	0.348618	1.93931	1.93931	MXD3_+_+
53	MXD3_+_(384r)	MXD3_+_(295g)	MXD3	False	chr7:148926994-148927494	EZH2	0.0424419	0.224072	0.00951005	0.00951005	19.1122	1	0.64362	12.301	12.301	MXD3_+_+
54	MXD3_+_(384r)	MXD3_+_(295g)	MXD3	False	chr16:920714-921214	CHTF18	0.012185	0.116121	0.00141494	0.00141494	8.14395	1	0.498425	4.05914	4.05914	MXD3_+_+
55	MXD3_+_(384r)	MXD3_+_(295g)	MXD3	False	chr11:119375559-119376059	RNF26	0.0259937	0.0789248	0.00205155	0.00205155	14.3886	1	0.484939	6.97759	6.97759	MXD3_+_+
56	MXD3_+_(384r)	MXD3_+_(295g)	MXD3	False	chr11:119323518-119324018	RNF26	0.0181543	0.0537654	0.000976075	0.000976075	14.3886	1	0.484939	6.97759	6.97759	MXD3_+_+
57	MXD3_+_(384r)	MXD3_+_(295g)	MXD3	False	chr8:27948406-27948906	ESCO2	0.0490148	0.151728	0.00743693	0.00743693	19.0035	1	0.645226	12.2615	12.2615	MXD3_+_+
58	MXD3_+_(384r)	MXD3_+_(295g)	MXD3	False	chr8:27727161-27727661	ESCO2	0.0349511	0.247441	0.00864833	0.00864833	19.0035	1	0.645226	12.2615	12.2615	MXD3_+_+
59	MXD3_+_(384r)	MXD3_+_(295g)	MXD3	False	chr8:27897819-27898319	ESCO2	0.0676407	0.169102	0.0114382	0.0114382	19.0035	1	0.645226	12.2615	12.2615	MXD3_+_+
60	MXD3_+_(384r)	MXD3_+_(295g)	MXD3	False	chr16:1651846-1652346	JPT2	0.0157236	0.212164	0.003336	0.003336	4.75401	1	0.361178	1.71704	1.71704	MXD3_+_+
61	MXD3_+_(384r)	MXD3_+_(295g)	MXD3	False	chr21:32114625-32115125	HUNK	0.0435551	0.152246	0.0066311	0.0066311	3.7438	1	0.398962	1.49363	1.49363	MXD3_+_+
62	MXD3_+_(384r)	MXD3_+_(295g)	MXD3	False	chr21:32135632-32136132	HUNK	0.0569218	0.172509	0.0098195	0.0098195	3.7438	1	0.398962	1.49363	1.49363	MXD3_+_+
63	MXD3_+_(384r)	MXD3_+_(295g)	MXD3	False	chr1:31215969-31216469	SNRNP40	0.0246455	0.124383	0.00306549	0.00306549	3.31651	1	0.430052	1.42627	1.42627	MXD3_+_+
64	MXD3_+_(384r)	MXD3_+_(295g)	MXD3	False	chr1:31374726-31375226	SNRNP40	0.0227079	0.0681403	0.00154732	0.00154732	3.31651	1	0.430052	1.42627	1.42627	MXD3_+_+
65	MXD3_+_(384r)	MXD3_+_(295g)	MXD3	False	chr8:22210443-22210943	REEP4	0.0324645	0.0673835	0.00218757	0.00218757	9.03408	1	0.468123	4.22906	4.22906	MXD3_+_+
66	MXD3_+_(384r)	MXD3_+_(295g)	MXD3	False	chr16:1907542-1908042	HAGH	0.0269256	0.0926962	0.0024959	0.0024959	3.59486	1	0.270733	0.973247	0.973247	MXD3_+_+
67	MXD3_+_(384r)	MXD3_+_(295g)	MXD3	False	chr12:14884289-14884789	H2AFJ	0.0494609	0.0543702	0.0026892	0.0026892	9.38175	1	0.277935	2.60752	2.60752	MXD3_+_+
68	MXD3_+_(384r)	MXD3_+_(295g)	MXD3	False	chr12:51351883-51352383	SLC4A8	0.0533732	0.0556344	0.00296939	0.00296939	15.1683	1	0.493733	7.48908	7.48908	MXD3_+_+
69	MXD3_+_(384r)	MXD3_+_(295g)	MXD3	False	chr11:74446396-74446896	POLD3	0.0428844	0.110201	0.00472589	0.00472589	6.84685	1	0.538738	3.68866	3.68866	MXD3_+_+
70	MXD3_+_(384r)	MXD3_+_(295g)	MXD3	False	chr11:119149291-119149791	H2AFX	0.0184656	0.188153	0.00347435	0.00347435	34.8626	1	0.679337	23.6835	23.6835	MXD3_+_+
71	MXD3_+_(384r)	MXD3_+_(295g)	MXD3	False	chr2:112812734-112813234	CKAP2L	0.0822296	0.159805	0.0131407	0.0131407	32.2401	1	0.744538	24.004	24.004	MXD3_+_+
72	MXD3_+_(384r)	MXD3_+_(295g)	MXD3	False	chr2:112726625-112727125	CKAP2L	0.0806664	0.260915	0.0210471	0.0210471	32.2401	1	0.744538	24.004	24.004	MXD3_+_+
73	MXD3_+_(384r)	MXD3_+_(295g)	MXD3	False	chr15:80967392-80967892	TLNRD1	0.041267	0.139062	0.00573869	0.00573869	7.67878	1	0.30826	2.36706	2.36706	MXD3_+_+
74	MXD3_+_(384r)	MXD3_+_(295g)	MXD3	False	chr3:133764216-133764716	TOPBP1	0.105853	0.18677	0.0197702	0.0197702	6.03299	1	0.559349	3.37454	3.37454	MXD3_+_+
75	MXD3_+_(384r)	MXD3_+_(295g)	MXD3	False	chr3:133548053-133548553	TOPBP1	0.062646	0.316943	0.0198552	0.0198552	6.03299	1	0.559349	3.37454	3.37454	MXD3_+_+
76	MXD3_+_(384r)	MXD3_+_(295g)	MXD3	False	chr5:60457221-60457721	DEPDC1B	0.110512	0.110016	0.012158	0.012158	34.2324	1	0.7448	25.4963	25.4963	MXD3_+_+
77	MXD3_+_(384r)	MXD3_+_(295g)	MXD3	False	chr8:27727161-27727661	PBK	0.0311126	0.233248	0.00725696	0.00725696	13.7157	1	0.631268	8.65828	8.65828	MXD3_+_+
78	MXD3_+_(384r)	MXD3_+_(295g)	MXD3	False	chr8:27981870-27982370	PBK	0.0641655	0.065626	0.00421092	0.00421092	13.7157	1	0.631268	8.65828	8.65828	MXD3_+_+
79	MXD3_+_(384r)	MXD3_+_(295g)	MXD3	False	chr8:27948406-27948906	PBK	0.0309033	0.0862289	0.00266476	0.00266476	13.7157	1	0.631268	8.65828	8.65828	MXD3_+_+
80	MXD3_+_(384r)	MXD3_+_(295g)	MXD3	False	chr8:27897819-27898319	PBK	0.0531075	0.114134	0.00606139	0.00606139	13.7157	1	0.631268	8.65828	8.65828	MXD3_+_+
81	MXD3_+_(384r)	MXD3_+_(295g)	MXD3	False	chr13:30389227-30389727	HMGB1	0.0258492	0.220289	0.00569429	0.00569429	20.4497	1	0.457838	9.36262	9.36262	MXD3_+_+
82	MXD3_+_(384r)	MXD3_+_(295g)	MXD3	False	chr2:38499745-38500245	HNRNPLL	0.0437637	0.0654778	0.00286555	0.00286555	3.92031	1	0.412262	1.61619	1.61619	MXD3_+_+
83	MXD3_+_(384r)	MXD3_+_(295g)	MXD3	False	chr3:101816378-101816878	CEP97	0.0426765	0.058262	0.00248641	0.00248641	8.68188	1	0.585245	5.08102	5.08102	MXD3_+_+
84	MXD3_+_(384r)	MXD3_+_(295g)	MXD3	False	chr3:101829025-101829525	CEP97	0.0804482	0.268644	0.0216119	0.0216119	8.68188	1	0.585245	5.08102	5.08102	MXD3_+_+
85	MXD3_+_(384r)	MXD3_+_(295g)	MXD3	False	chr19:41225382-41225882	HNRNPUL1	0.0185342	0.195416	0.00362187	0.00362187	2.89612	1	0.432841	1.25356	1.25356	MXD3_+_+
86	MXD3_+_(384r)	MXD3_+_(295g)	MXD3	False	chr19:41219201-41219701	HNRNPUL1	0.0405427	0.38735	0.0157042	0.0157042	2.89612	1	0.432841	1.25356	1.25356	MXD3_+_+
87	MXD3_+_(384r)	MXD3_+_(295g)	MXD3	False	chr19:41298186-41298686	HNRNPUL1	0.0202908	0.229135	0.00464933	0.00464933	2.89612	1	0.432841	1.25356	1.25356	MXD3_+_+
88	MXD3_+_(384r)	MXD3_+_(295g)	MXD3	False	chr7:36291387-36291887	ANLN	0.049297	0.141171	0.00695932	0.00695932	42.2992	1	0.762327	32.2458	32.2458	MXD3_+_+
89	MXD3_+_(384r)	MXD3_+_(295g)	MXD3	False	chrX:47366153-47366653	CDK16	0.05776	0.178093	0.0102866	0.0102866	3.80012	1	0.278957	1.06007	1.06007	MXD3_+_+
90	MXD3_+_(384r)	MXD3_+_(295g)	MXD3	False	chr8:144463915-144464415	RECQL4	0.014471	0.10982	0.0015892	0.0015892	2.88448	1	0.387543	1.11786	1.11786	MXD3_+_+
91	MXD3_+_(384r)	MXD3_+_(295g)	MXD3	False	chr8:144529844-144530344	RECQL4	0.00928711	0.0797434	0.000740586	0.000740586	2.88448	1	0.387543	1.11786	1.11786	MXD3_+_+
92	MXD3_+_(384r)	MXD3_+_(295g)	MXD3	False	chr2:112812734-112813234	SLC20A1	0.0790677	0.165003	0.0130464	0.0130464	8.00501	1	0.442325	3.54082	3.54082	MXD3_+_+
93	MXD3_+_(384r)	MXD3_+_(295g)	MXD3	False	chr2:112726625-112727125	SLC20A1	0.0595381	0.253598	0.0150988	0.0150988	8.00501	1	0.442325	3.54082	3.54082	MXD3_+_+
94	MXD3_+_(384r)	MXD3_+_(295g)	MXD3	False	chr20:36833151-36833651	DSN1	0.026745	0.182103	0.00487034	0.00487034	5.91627	1	0.499845	2.95722	2.95722	MXD3_+_+
95	MXD3_+_(384r)	MXD3_+_(295g)	MXD3	False	chr20:36754555-36755055	DSN1	0.0381285	0.145413	0.00554438	0.00554438	5.91627	1	0.499845	2.95722	2.95722	MXD3_+_+
96	MXD3_+_(384r)	MXD3_+_(295g)	MXD3	False	chr20:36777146-36777646	DSN1	0.026046	0.0697322	0.00181625	0.00181625	5.91627	1	0.499845	2.95722	2.95722	MXD3_+_+
97	MXD3_+_(384r)	MXD3_+_(295g)	MXD3	False	chr18:13220125-13220625	CEP192	0.0175458	0.201643	0.00353799	0.00353799	23.573	1	0.709106	16.7158	16.7158	MXD3_+_+
98	MXD3_+_(384r)	MXD3_+_(295g)	MXD3	False	chr18:13235935-13236435	CEP192	0.0291502	0.174322	0.00508152	0.00508152	23.573	1	0.709106	16.7158	16.7158	MXD3_+_+
99	MXD3_+_(384r)	MXD3_+_(295g)	MXD3	False	chr18:12882357-12882857	CEP192	0.0697885	0.320096	0.022339	0.022339	23.573	1	0.709106	16.7158	16.7158	MXD3_+_+
100	MXD3_+_(384r)	MXD3_+_(295g)	MXD3	False	chr4:3304681-3305181	RGS12	0.0227793	0.102653	0.00233837	0.00233837	6.40369	1	0.504137	3.22833	3.22833	MXD3_+_+
101	MXD3_+_(384r)	MXD3_+_(295g)	MXD3	False	chr10:97179725-97180225	ARHGAP19	0.0352875	0.139708	0.00492996	0.00492996	18.6938	1	0.630638	11.7891	11.7891	MXD3_+_+
102	MXD3_+_(384r)	MXD3_+_(295g)	MXD3	False	chr10:97118728-97119228	ARHGAP19	0.0184991	0.163423	0.00302318	0.00302318	18.6938	1	0.630638	11.7891	11.7891	MXD3_+_+
103	MXD3_+_(384r)	MXD3_+_(295g)	MXD3	False	chr10:97419136-97419636	ARHGAP19	0.0343017	0.136131	0.00466951	0.00466951	18.6938	1	0.630638	11.7891	11.7891	MXD3_+_+
104	MXD3_+_(384r)	MXD3_+_(295g)	MXD3	False	chr16:67456351-67456851	CTCF	0.0214254	0.158759	0.00340147	0.00340147	17.9318	1	0.529557	9.49591	9.49591	MXD3_+_+
105	MXD3_+_(384r)	MXD3_+_(295g)	MXD3	False	chr16:67460127-67460627	CTCF	0.0153739	0.18409	0.00283019	0.00283019	17.9318	1	0.529557	9.49591	9.49591	MXD3_+_+
106	MXD3_+_(384r)	MXD3_+_(295g)	MXD3	False	chr8:123232085-123232585	ATAD2	0.0447794	0.0971179	0.00434888	0.00434888	11.8184	1	0.645178	7.625	7.625	MXD3_+_+
107	MXD3_+_(384r)	MXD3_+_(295g)	MXD3	False	chr12:56628938-56629438	PRIM1	0.0254079	0.143363	0.00364256	0.00364256	12.3319	1	0.517305	6.37937	6.37937	MXD3_+_+
108	MXD3_+_(384r)	MXD3_+_(295g)	MXD3	False	chr7:73647577-73648077	BAZ1B	0.0205579	0.0643258	0.0013224	0.0013224	6.55633	1	0.457445	2.99916	2.99916	MXD3_+_+
109	MXD3_+_(384r)	MXD3_+_(295g)	MXD3	False	chr7:73342518-73343018	BAZ1B	0.0242546	0.185863	0.00450803	0.00450803	6.55633	1	0.457445	2.99916	2.99916	MXD3_+_+
110	MXD3_+_(384r)	MXD3_+_(295g)	MXD3	False	chr7:73324091-73324591	BAZ1B	0.0249476	0.199886	0.0049867	0.0049867	6.55633	1	0.457445	2.99916	2.99916	MXD3_+_+
111	MXD3_+_(384r)	MXD3_+_(295g)	MXD3	False	chr9:137054919-137055419	TRAF2	0.0553776	0.101846	0.00563998	0.00563998	5.28984	1	0.294237	1.55646	1.55646	MXD3_+_+
112	MXD3_+_(384r)	MXD3_+_(295g)	MXD3	False	chr9:136945375-136945875	TRAF2	0.0239252	0.208355	0.00498492	0.00498492	5.28984	1	0.294237	1.55646	1.55646	MXD3_+_+
113	MXD3_+_(384r)	MXD3_+_(295g)	MXD3	False	chr1:44839524-44840024	KIF2C	0.0394678	0.1019	0.00402178	0.00402178	41.8369	1	0.795223	33.2697	33.2697	MXD3_+_+
114	MXD3_+_(384r)	MXD3_+_(295g)	MXD3	False	chr17:78351554-78352054	BIRC5	0.0185841	0.0959095	0.00178239	0.00178239	36.2833	1	0.705031	25.5808	25.5808	MXD3_+_+
115	MXD3_+_(384r)	MXD3_+_(295g)	MXD3	False	chr17:78272534-78273034	BIRC5	0.0226511	0.0807423	0.0018289	0.0018289	36.2833	1	0.705031	25.5808	25.5808	MXD3_+_+
116	MXD3_+_(384r)	MXD3_+_(295g)	MXD3	False	chr17:78318772-78319272	BIRC5	0.0496258	0.061948	0.00307422	0.00307422	36.2833	1	0.705031	25.5808	25.5808	MXD3_+_+
117	MXD3_+_(384r)	MXD3_+_(295g)	MXD3	False	chr3:123652306-123652806	HACD2	0.0766269	0.250662	0.0192074	0.0192074	2.7295	1	0.378405	1.03286	1.03286	MXD3_+_+
118	MXD3_+_(384r)	MXD3_+_(295g)	MXD3	False	chr3:123640606-123641106	HACD2	0.034495	0.166848	0.00575543	0.00575543	2.7295	1	0.378405	1.03286	1.03286	MXD3_+_+
119	MXD3_+_(384r)	MXD3_+_(295g)	MXD3	False	chr4:108045547-108046047	HADH	0.0410414	0.0886568	0.0036386	0.0036386	8.86605	1	0.506587	4.49143	4.49143	MXD3_+_+
120	MXD3_+_(384r)	MXD3_+_(295g)	MXD3	False	chr4:108173611-108174111	HADH	0.0573005	0.145444	0.00833401	0.00833401	8.86605	1	0.506587	4.49143	4.49143	MXD3_+_+
121	MXD3_+_(384r)	MXD3_+_(295g)	MXD3	False	chr9:120936402-120936902	PHF19	0.0209384	0.30608	0.00640883	0.00640883	31.2669	1	0.604883	18.9128	18.9128	MXD3_+_+
122	MXD3_+_(384r)	MXD3_+_(295g)	MXD3	False	chr9:121021326-121021826	PHF19	0.0589361	0.133571	0.00787214	0.00787214	31.2669	1	0.604883	18.9128	18.9128	MXD3_+_+
123	MXD3_+_(384r)	MXD3_+_(295g)	MXD3	False	chr9:120893817-120894317	PHF19	0.0119143	0.229986	0.00274011	0.00274011	31.2669	1	0.604883	18.9128	18.9128	MXD3_+_+
124	MXD3_+_(384r)	MXD3_+_(295g)	MXD3	False	chr13:21326272-21326772	ZDHHC20	0.05098	0.188626	0.00961616	0.00961616	2.76011	1	0.443425	1.2239	1.2239	MXD3_+_+
125	MXD3_+_(384r)	MXD3_+_(295g)	MXD3	False	chr6:2857966-2858466	WRNIP1	0.0474575	0.21126	0.0100259	0.0100259	3.2662	1	0.341993	1.11702	1.11702	MXD3_+_+
126	MXD3_+_(384r)	MXD3_+_(295g)	MXD3	False	chr2:47174757-47175257	CALM2	0.0351811	0.147985	0.00520627	0.00520627	31.726	1	0.601886	19.0954	19.0954	MXD3_+_+
127	MXD3_+_(384r)	MXD3_+_(295g)	MXD3	False	chr2:47042959-47043459	CALM2	0.0198143	0.087496	0.00173367	0.00173367	31.726	1	0.601886	19.0954	19.0954	MXD3_+_+
128	MXD3_+_(384r)	MXD3_+_(295g)	MXD3	False	chr11:125170405-125170905	CCDC15	0.0442797	0.165061	0.00730885	0.00730885	6.81104	1	0.500965	3.41209	3.41209	MXD3_+_+
129	MXD3_+_(384r)	MXD3_+_(295g)	MXD3	False	chr11:125168873-125169373	CCDC15	0.0156687	0.153762	0.00240926	0.00240926	6.81104	1	0.500965	3.41209	3.41209	MXD3_+_+
130	MXD3_+_(384r)	MXD3_+_(295g)	MXD3	False	chr15:48285714-48286214	MYEF2	0.114957	0.0711668	0.0081811	0.0081811	21.111	1	0.531545	11.2214	11.2214	MXD3_+_+
131	MXD3_+_(384r)	MXD3_+_(295g)	MXD3	False	chr15:48084972-48085472	MYEF2	0.101805	0.0922222	0.00938869	0.00938869	21.111	1	0.531545	11.2214	11.2214	MXD3_+_+
132	MXD3_+_(384r)	MXD3_+_(295g)	MXD3	False	chr1:224435301-224435801	CNIH4	0.0318793	0.109408	0.00348784	0.00348784	9.00296	1	0.388169	3.49467	3.49467	MXD3_+_+
133	MXD3_+_(384r)	MXD3_+_(295g)	MXD3	False	chr1:91617407-91617907	CDC7	0.0475695	0.0752465	0.00357944	0.00357944	4.67815	1	0.534109	2.49864	2.49864	MXD3_+_+
134	MXD3_+_(384r)	MXD3_+_(295g)	MXD3	False	chr1:91651554-91652054	CDC7	0.129901	0.187753	0.0243892	0.0243892	4.67815	1	0.534109	2.49864	2.49864	MXD3_+_+
135	MXD3_+_(384r)	MXD3_+_(295g)	MXD3	False	chr1:91650712-91651212	CDC7	0.0854755	0.166415	0.0142244	0.0142244	4.67815	1	0.534109	2.49864	2.49864	MXD3_+_+
136	MXD3_+_(384r)	MXD3_+_(295g)	MXD3	False	chr1:91601676-91602176	CDC7	0.0807736	0.182956	0.014778	0.014778	4.67815	1	0.534109	2.49864	2.49864	MXD3_+_+
137	MXD3_+_(384r)	MXD3_+_(295g)	MXD3	False	chr17:42518350-42518850	PSMC3IP	0.0200345	0.0726863	0.00145623	0.00145623	7.80108	1	0.325497	2.53923	2.53923	MXD3_+_+
138	MXD3_+_(384r)	MXD3_+_(295g)	MXD3	False	chr17:28742985-28743485	SPAG5	0.0171517	0.127082	0.00217967	0.00217967	29.219	1	0.70147	20.4962	20.4962	MXD3_+_+
139	MXD3_+_(384r)	MXD3_+_(295g)	MXD3	False	chr17:28746579-28747079	SPAG5	0.0167524	0.222944	0.00373484	0.00373484	29.219	1	0.70147	20.4962	20.4962	MXD3_+_+
140	MXD3_+_(384r)	MXD3_+_(295g)	MXD3	False	chr5:172789078-172789578	NEURL1B	0.0708564	0.359994	0.0255079	0.0255079	9.74313	1	0.42531	4.14385	4.14385	MXD3_+_+
141	MXD3_+_(384r)	MXD3_+_(295g)	MXD3	False	chr20:3808003-3808503	CDC25B	0.0231981	0.202485	0.00469728	0.00469728	17.261	1	0.562484	9.70905	9.70905	MXD3_+_+
142	MXD3_+_(384r)	MXD3_+_(295g)	MXD3	False	chr20:3935350-3935850	CDC25B	0.0305933	0.170566	0.00521819	0.00521819	17.261	1	0.562484	9.70905	9.70905	MXD3_+_+
143	MXD3_+_(384r)	MXD3_+_(295g)	MXD3	False	chr20:3807453-3807953	CDC25B	0.0218532	0.22616	0.00494231	0.00494231	17.261	1	0.562484	9.70905	9.70905	MXD3_+_+
144	MXD3_+_(384r)	MXD3_+_(295g)	MXD3	False	chr11:62112372-62112872	INCENP	0.151941	0.123294	0.0187334	0.0187334	21.4766	1	0.676677	14.5327	14.5327	MXD3_+_+
145	MXD3_+_(384r)	MXD3_+_(295g)	MXD3	False	chr19:11165012-11165512	SPC24	0.0226398	0.104507	0.00236602	0.00236602	31.2588	1	0.699038	21.8511	21.8511	MXD3_+_+
146	MXD3_+_(384r)	MXD3_+_(295g)	MXD3	False	chr19:11256048-11256548	SPC24	0.0507816	0.0975868	0.00495562	0.00495562	31.2588	1	0.699038	21.8511	21.8511	MXD3_+_+
147	MXD3_+_(384r)	MXD3_+_(295g)	MXD3	False	chr19:11035860-11036360	SPC24	0.0195377	0.196921	0.00384739	0.00384739	31.2588	1	0.699038	21.8511	21.8511	MXD3_+_+
148	MXD3_+_(384r)	MXD3_+_(295g)	MXD3	False	chr16:89923797-89924297	FANCA	0.0365491	0.215595	0.0078798	0.0078798	6.54708	1	0.553308	3.62255	3.62255	MXD3_+_+
149	MXD3_+_(384r)	MXD3_+_(295g)	MXD3	False	chr16:85628005-85628505	EMC8	0.0282889	0.138792	0.00392628	0.00392628	3.19516	1	0.205835	0.657675	0.657675	MXD3_+_+
150	MXD3_+_(384r)	MXD3_+_(295g)	MXD3	False	chr22:49951152-49951652	PIM3	0.0703046	0.122771	0.00863139	0.00863139	4.34532	1	0.211567	0.919327	0.919327	MXD3_+_+
151	MXD3_+_(384r)	MXD3_+_(295g)	MXD3	False	chr10:60834330-60834830	CDK1	0.0675036	0.0810508	0.00547123	0.00547123	39.9997	1	0.765506	30.62	30.62	MXD3_+_+
152	MXD3_+_(384r)	MXD3_+_(295g)	MXD3	False	chr15:59148356-59148856	CCNB2	0.1192	0.165521	0.01973	0.01973	24.0321	1	0.636109	15.287	15.287	MXD3_+_+
153	MXD3_+_(384r)	MXD3_+_(295g)	MXD3	False	chr6:43737757-43738257	GTPBP2	0.0261261	0.100296	0.00262034	0.00262034	6.02272	1	0.472685	2.84685	2.84685	MXD3_+_+
154	MXD3_+_(384r)	MXD3_+_(295g)	MXD3	False	chr6:43695353-43695853	GTPBP2	0.0187731	0.0746537	0.00140148	0.00140148	6.02272	1	0.472685	2.84685	2.84685	MXD3_+_+
155	MXD3_+_(384r)	MXD3_+_(295g)	MXD3	False	chr1:35715414-35715914	CLSPN	0.0751934	0.206461	0.0155245	0.0155245	5.86554	1	0.435354	2.55359	2.55359	MXD3_+_+
156	MXD3_+_(384r)	MXD3_+_(295g)	MXD3	False	chr1:35808542-35809042	CLSPN	0.0197937	0.191941	0.00379921	0.00379921	5.86554	1	0.435354	2.55359	2.55359	MXD3_+_+
157	MXD3_+_(384r)	MXD3_+_(295g)	MXD3	False	chr21:32135632-32136132	MIS18A	0.0579606	0.08271	0.00479392	0.00479392	7.3958	1	0.390984	2.89164	2.89164	MXD3_+_+
158	MXD3_+_(384r)	MXD3_+_(295g)	MXD3	False	chr22:42791628-42792128	ARFGAP3	0.0200605	0.307423	0.00616705	0.00616705	2.90644	1	0.326258	0.948249	0.948249	MXD3_+_+
159	MXD3_+_(384r)	MXD3_+_(295g)	MXD3	False	chr22:42697521-42698021	ARFGAP3	0.0477222	0.334481	0.0159622	0.0159622	2.90644	1	0.326258	0.948249	0.948249	MXD3_+_+
160	MXD3_+_(384r)	MXD3_+_(295g)	MXD3	False	chr22:42686209-42686709	ARFGAP3	0.0424837	0.297817	0.0126524	0.0126524	2.90644	1	0.326258	0.948249	0.948249	MXD3_+_+
161	MXD3_+_(384r)	MXD3_+_(295g)	MXD3	False	chr7:158785781-158786281	NCAPG2	0.0517827	0.150016	0.00776821	0.00776821	15.5354	1	0.669284	10.3976	10.3976	MXD3_+_+
162	MXD3_+_(384r)	MXD3_+_(295g)	MXD3	False	chr7:158784245-158784745	NCAPG2	0.0827494	0.15153	0.012539	0.012539	15.5354	1	0.669284	10.3976	10.3976	MXD3_+_+
163	MXD3_+_(384r)	MXD3_+_(295g)	MXD3	False	chr3:48435919-48436419	ATRIP	0.0294339	0.0529166	0.00155754	0.00155754	3.66656	1	0.273768	1.00379	1.00379	MXD3_+_+
164	MXD3_+_(384r)	MXD3_+_(295g)	MXD3	False	chr3:48560577-48561077	ATRIP	0.0184516	0.112575	0.00207719	0.00207719	3.66656	1	0.273768	1.00379	1.00379	MXD3_+_+
165	MXD3_+_(384r)	MXD3_+_(295g)	MXD3	False	chr3:48466828-48467328	ATRIP	0.0221914	0.120507	0.00267422	0.00267422	3.66656	1	0.273768	1.00379	1.00379	MXD3_+_+
166	MXD3_+_(384r)	MXD3_+_(295g)	MXD3	False	chr4:5036151-5036651	CYTL1	0.0483993	0.105553	0.00510871	0.00510871	2.86567	1	0.109468	0.313698	0.313698	MXD3_+_+
167	MXD3_+_(384r)	MXD3_+_(295g)	MXD3	False	chr7:151428459-151428959	RHEB	0.021	0.0809754	0.00170048	0.00170048	21.6567	1	0.618083	13.3857	13.3857	MXD3_+_+
168	MXD3_+_(384r)	MXD3_+_(295g)	MXD3	False	chr20:35994957-35995457	PHF20	0.00984001	0.0775628	0.000763219	0.000763219	2.95737	1	0.421519	1.24659	1.24659	MXD3_+_+
169	MXD3_+_(384r)	MXD3_+_(295g)	MXD3	False	chr12:30978595-30979095	DDX11	0.0760341	0.0994145	0.00755889	0.00755889	2.93876	1	0.460499	1.3533	1.3533	MXD3_+_+
170	MXD3_+_(384r)	MXD3_+_(295g)	MXD3	False	chr12:30970668-30971168	DDX11	0.0535448	0.124416	0.00666183	0.00666183	2.93876	1	0.460499	1.3533	1.3533	MXD3_+_+
171	MXD3_+_(384r)	MXD3_+_(295g)	MXD3	False	chr1:62362511-62363011	USP1	0.0216548	0.0710542	0.00153866	0.00153866	18.9545	1	0.61108	11.5827	11.5827	MXD3_+_+
172	MXD3_+_(384r)	MXD3_+_(295g)	MXD3	False	chr1:62336959-62337459	USP1	0.0485551	0.151323	0.00734751	0.00734751	18.9545	1	0.61108	11.5827	11.5827	MXD3_+_+
173	MXD3_+_(384r)	MXD3_+_(295g)	MXD3	False	chr9:113631358-113631858	RGS3	0.0209684	0.248663	0.00521408	0.00521408	18.5525	1	0.491644	9.12125	9.12125	MXD3_+_+
174	MXD3_+_(384r)	MXD3_+_(295g)	MXD3	False	chr9:113599587-113600087	RGS3	0.028711	0.330638	0.00949295	0.00949295	18.5525	1	0.491644	9.12125	9.12125	MXD3_+_+
175	MXD3_+_(384r)	MXD3_+_(295g)	MXD3	False	chr9:113536295-113536795	RGS3	0.0173978	0.159896	0.00278183	0.00278183	18.5525	1	0.491644	9.12125	9.12125	MXD3_+_+
176	MXD3_+_(384r)	MXD3_+_(295g)	MXD3	False	chr1:181095681-181096181	IER5	0.031361	0.0863466	0.00270792	0.00270792	6.10768	1	0.363829	2.22215	2.22215	MXD3_+_+
177	MXD3_+_(384r)	MXD3_+_(295g)	MXD3	False	chr7:44749456-44749956	H2AFV	0.0289693	0.171485	0.0049678	0.0049678	42.4351	1	0.713181	30.2639	30.2639	MXD3_+_+
178	MXD3_+_(384r)	MXD3_+_(295g)	MXD3	False	chr19:55486261-55486761	UBE2S	0.0362498	0.183935	0.00666762	0.00666762	29.9148	1	0.642187	19.2109	19.2109	MXD3_+_+
179	MXD3_+_(384r)	MXD3_+_(295g)	MXD3	False	chr19:55345562-55346062	UBE2S	0.0163744	0.0741346	0.00121391	0.00121391	29.9148	1	0.642187	19.2109	19.2109	MXD3_+_+
180	MXD3_+_(384r)	MXD3_+_(295g)	MXD3	False	chr9:33187509-33188009	DNAJA1	0.0457821	0.206683	0.00946239	0.00946239	2.68091	1	0.326323	0.874844	0.874844	MXD3_+_+
181	MXD3_+_(384r)	MXD3_+_(295g)	MXD3	False	chr19:14519803-14520303	DNAJB1	0.0177522	0.28396	0.00504091	0.00504091	8.23987	1	0.367896	3.03142	3.03142	MXD3_+_+
182	MXD3_+_(384r)	MXD3_+_(295g)	MXD3	False	chr19:14505677-14506177	DNAJB1	0.0176066	0.226461	0.00398721	0.00398721	8.23987	1	0.367896	3.03142	3.03142	MXD3_+_+
183	MXD3_+_(384r)	MXD3_+_(295g)	MXD3	False	chr19:14380934-14381434	DNAJB1	0.024212	0.0866416	0.00209776	0.00209776	8.23987	1	0.367896	3.03142	3.03142	MXD3_+_+
184	MXD3_+_(384r)	MXD3_+_(295g)	MXD3	False	chr17:43600965-43601465	DHX8	0.0156101	0.141148	0.00220333	0.00220333	4.70268	1	0.399755	1.87992	1.87992	MXD3_+_+
185	MXD3_+_(384r)	MXD3_+_(295g)	MXD3	False	chr17:43694335-43694835	DHX8	0.0182155	0.163898	0.00298549	0.00298549	4.70268	1	0.399755	1.87992	1.87992	MXD3_+_+
186	MXD3_+_(384r)	MXD3_+_(295g)	MXD3	False	chr9:92611854-92612354	ECM2	0.0186969	0.108619	0.00203084	0.00203084	8.86121	1	0.409054	3.62472	3.62472	MXD3_+_+
187	MXD3_+_(384r)	MXD3_+_(295g)	MXD3	False	chr2:24909527-24910027	CENPO	0.107139	0.0515286	0.00552071	0.00552071	18.3754	1	0.682891	12.5484	12.5484	MXD3_+_+
188	MXD3_+_(384r)	MXD3_+_(295g)	MXD3	False	chr2:24926869-24927369	CENPO	0.101826	0.208404	0.0212209	0.0212209	18.3754	1	0.682891	12.5484	12.5484	MXD3_+_+
189	MXD3_+_(384r)	MXD3_+_(295g)	MXD3	False	chr3:52299350-52299850	PHF7	0.0106296	0.124399	0.00132231	0.00132231	2.92807	1	0.324342	0.949697	0.949697	MXD3_+_+
190	MXD3_+_(384r)	MXD3_+_(295g)	MXD3	False	chr2:231672415-231672915	PTMA	0.0208433	0.310337	0.00646844	0.00646844	5.41387	1	0.306986	1.66198	1.66198	MXD3_+_+
191	MXD3_+_(384r)	MXD3_+_(295g)	MXD3	False	chr2:231715155-231715655	PTMA	0.0196512	0.417573	0.00820582	0.00820582	5.41387	1	0.306986	1.66198	1.66198	MXD3_+_+
192	MXD3_+_(384r)	MXD3_+_(295g)	MXD3	False	chr5:160363598-160364098	PTTG1	0.0435368	0.0574933	0.00250307	0.00250307	33.6081	1	0.771931	25.9431	25.9431	MXD3_+_+
193	MXD3_+_(384r)	MXD3_+_(295g)	MXD3	False	chr6:158708101-158708601	EZR	0.0605106	0.229992	0.013917	0.013917	4.67508	1	0.30532	1.4274	1.4274	MXD3_+_+
194	MXD3_+_(384r)	MXD3_+_(295g)	MXD3	False	chr5:179488402-179488902	HNRNPH1	0.0367851	0.0766404	0.00281922	0.00281922	3.41732	1	0.531741	1.81713	1.81713	MXD3_+_+
195	MXD3_+_(384r)	MXD3_+_(295g)	MXD3	False	chr17:81119042-81119542	CEP131	0.0170768	0.107044	0.00182796	0.00182796	5.43914	1	0.340085	1.84977	1.84977	MXD3_+_+
196	MXD3_+_(384r)	MXD3_+_(295g)	MXD3	False	chr17:81365810-81366310	CEP131	0.0171348	0.135716	0.00232547	0.00232547	5.43914	1	0.340085	1.84977	1.84977	MXD3_+_+
197	MXD3_+_(384r)	MXD3_+_(295g)	MXD3	False	chr12:56565647-56566147	PTGES3	0.0351644	0.122363	0.00430282	0.00430282	2.93644	1	0.445263	1.30749	1.30749	MXD3_+_+
198	MXD3_+_(384r)	MXD3_+_(295g)	MXD3	False	chr12:56628938-56629438	PTGES3	0.0124672	0.147796	0.0018426	0.0018426	2.93644	1	0.445263	1.30749	1.30749	MXD3_+_+
199	MXD3_+_(384r)	MXD3_+_(295g)	MXD3	False	chr12:56571075-56571575	PTGES3	0.0362144	0.191408	0.00693173	0.00693173	2.93644	1	0.445263	1.30749	1.30749	MXD3_+_+
200	MXD3_+_(384r)	MXD3_+_(295g)	MXD3	False	chr13:33676578-33677078	RFC3	0.0493247	0.115491	0.00569654	0.00569654	4.06908	1	0.572849	2.33097	2.33097	MXD3_+_+
201	MXD3_+_(384r)	MXD3_+_(295g)	MXD3	False	chr9:89358846-89359346	CKS2	0.0724357	0.0645347	0.00467462	0.00467462	25.9539	1	0.667257	17.3179	17.3179	MXD3_+_+
202	MXD3_+_(384r)	MXD3_+_(295g)	MXD3	False	chr9:92611854-92612354	CENPP	0.0159416	0.12118	0.0019318	0.0019318	4.92132	1	0.574806	2.82881	2.82881	MXD3_+_+
203	MXD3_+_(384r)	MXD3_+_(295g)	MXD3	False	chr17:78272534-78273034	TK1	0.0180044	0.0566553	0.00102004	0.00102004	8.18651	1	0.522527	4.27767	4.27767	MXD3_+_+
204	MXD3_+_(384r)	MXD3_+_(295g)	MXD3	False	chr17:78237349-78237849	TK1	0.0317328	0.0774619	0.00245808	0.00245808	8.18651	1	0.522527	4.27767	4.27767	MXD3_+_+
205	MXD3_+_(384r)	MXD3_+_(295g)	MXD3	False	chr1:43564258-43564758	ST3GAL3	0.0347109	0.199731	0.00693285	0.00693285	9.58174	1	0.517657	4.96006	4.96006	MXD3_+_+
206	MXD3_+_(384r)	MXD3_+_(295g)	MXD3	False	chr1:43558361-43558861	ST3GAL3	0.0112302	0.0936195	0.00105136	0.00105136	9.58174	1	0.517657	4.96006	4.96006	MXD3_+_+
207	MXD3_+_(384r)	MXD3_+_(295g)	MXD3	False	chr1:43786917-43787417	ST3GAL3	0.0121359	0.105529	0.0012807	0.0012807	9.58174	1	0.517657	4.96006	4.96006	MXD3_+_+
208	MXD3_+_(384r)	MXD3_+_(295g)	MXD3	False	chr2:55422054-55422554	CCDC88A	0.0902276	0.343073	0.0309546	0.0309546	4.12542	1	0.49046	2.02336	2.02336	MXD3_+_+
209	MXD3_+_(384r)	MXD3_+_(295g)	MXD3	False	chr8:120585094-120585594	MTBP	0.0672834	0.166066	0.0111735	0.0111735	7.72311	1	0.577827	4.46262	4.46262	MXD3_+_+
210	MXD3_+_(384r)	MXD3_+_(295g)	MXD3	False	chr11:123039935-123040435	HSPA8	0.0585657	0.189642	0.0111065	0.0111065	8.52947	1	0.341445	2.91234	2.91234	MXD3_+_+
211	MXD3_+_(384r)	MXD3_+_(295g)	MXD3	False	chr13:21326272-21326772	SKA3	0.0427532	0.0537644	0.0022986	0.0022986	23.1755	1	0.645713	14.9647	14.9647	MXD3_+_+
212	MXD3_+_(384r)	MXD3_+_(295g)	MXD3	False	chr13:21079848-21080348	SKA3	0.0307077	0.124505	0.00382327	0.00382327	23.1755	1	0.645713	14.9647	14.9647	MXD3_+_+
213	MXD3_+_(384r)	MXD3_+_(295g)	MXD3	False	chr13:21014659-21015159	SKA3	0.022821	0.13895	0.00317097	0.00317097	23.1755	1	0.645713	14.9647	14.9647	MXD3_+_+
214	MXD3_+_(384r)	MXD3_+_(295g)	MXD3	False	chr12:6632782-6633282	NCAPD2	0.0481865	0.0862767	0.00415737	0.00415737	26.1146	1	0.689919	18.017	18.017	MXD3_+_+
215	MXD3_+_(384r)	MXD3_+_(295g)	MXD3	False	chr12:6539522-6540022	NCAPD2	0.0108832	0.195568	0.00212841	0.00212841	26.1146	1	0.689919	18.017	18.017	MXD3_+_+
216	MXD3_+_(384r)	MXD3_+_(295g)	MXD3	False	chr17:5367935-5368435	NUP88	0.0957792	0.161953	0.0155118	0.0155118	6.34781	1	0.475834	3.0205	3.0205	MXD3_+_+
217	MXD3_+_(384r)	MXD3_+_(295g)	MXD3	False	chr19:14380934-14381434	TECR	0.0353138	0.0614059	0.00216847	0.00216847	7.68073	1	0.368327	2.82902	2.82902	MXD3_+_+
218	MXD3_+_(384r)	MXD3_+_(295g)	MXD3	False	chr19:14519803-14520303	TECR	0.017901	0.197685	0.00353876	0.00353876	7.68073	1	0.368327	2.82902	2.82902	MXD3_+_+
219	MXD3_+_(384r)	MXD3_+_(295g)	MXD3	False	chr10:79203141-79203641	PPIF	0.0185444	0.113872	0.00211169	0.00211169	2.6674	1	0.195119	0.520461	0.520461	MXD3_+_+
220	MXD3_+_(384r)	MXD3_+_(295g)	MXD3	False	chr2:110771070-110771570	BUB1	0.145671	0.0523919	0.00763197	0.00763197	31.3449	1	0.718557	22.5231	22.5231	MXD3_+_+
221	MXD3_+_(384r)	MXD3_+_(295g)	MXD3	False	chr1:28590084-28590584	GMEB1	0.0263133	0.136465	0.00359085	0.00359085	3.9891	1	0.352463	1.40601	1.40601	MXD3_+_+
222	MXD3_+_(384r)	MXD3_+_(295g)	MXD3	False	chr1:154837597-154838097	CKS1B	0.0213243	0.0753413	0.0016066	0.0016066	27.2098	1	0.512436	13.9433	13.9433	MXD3_+_+
223	MXD3_+_(384r)	MXD3_+_(295g)	MXD3	False	chr20:17841867-17842367	OVOL2	0.0295233	0.0982148	0.00289963	0.00289963	16.328	1	0.480914	7.85238	7.85238	MXD3_+_+
224	MXD3_+_(384r)	MXD3_+_(295g)	MXD3	False	chr20:17909816-17910316	OVOL2	0.0388056	0.11509	0.00446613	0.00446613	16.328	1	0.480914	7.85238	7.85238	MXD3_+_+
225	MXD3_+_(384r)	MXD3_+_(295g)	MXD3	False	chr11:119375559-119376059	CBL	0.0314832	0.253671	0.00798638	0.00798638	5.77749	1	0.405914	2.34516	2.34516	MXD3_+_+
226	MXD3_+_(384r)	MXD3_+_(295g)	MXD3	False	chr11:119149291-119149791	CBL	0.0494953	0.285701	0.0141409	0.0141409	5.77749	1	0.405914	2.34516	2.34516	MXD3_+_+
227	MXD3_+_(384r)	MXD3_+_(295g)	MXD3	False	chr14:74963961-74964461	ACYP1	0.0430261	0.0801382	0.00344803	0.00344803	11.3419	1	0.494608	5.60981	5.60981	MXD3_+_+
228	MXD3_+_(384r)	MXD3_+_(295g)	MXD3	False	chr14:75081794-75082294	ACYP1	0.0220422	0.144988	0.00319585	0.00319585	11.3419	1	0.494608	5.60981	5.60981	MXD3_+_+
229	MXD3_+_(384r)	MXD3_+_(295g)	MXD3	False	chr14:75147404-75147904	ACYP1	0.0394214	0.157675	0.00621576	0.00621576	11.3419	1	0.494608	5.60981	5.60981	MXD3_+_+
230	MXD3_+_(384r)	MXD3_+_(295g)	MXD3	False	chr14:74974976-74975476	ACYP1	0.070236	0.121665	0.00854528	0.00854528	11.3419	1	0.494608	5.60981	5.60981	MXD3_+_+
231	MXD3_+_(384r)	MXD3_+_(295g)	MXD3	False	chr1:68342690-68343190	DEPDC1	0.287956	0.115265	0.0331914	0.0331914	26.262	1	0.710865	18.6688	18.6688	MXD3_+_+
232	MXD3_+_(384r)	MXD3_+_(295g)	MXD3	False	chr17:40452236-40452736	TOP2A	0.0230611	0.143131	0.00330076	0.00330076	45.4465	1	0.800826	36.3948	36.3948	MXD3_+_+
233	MXD3_+_(384r)	MXD3_+_(295g)	MXD3	False	chr7:74306882-74307382	RFC2	0.0282781	0.0597746	0.00169031	0.00169031	2.90702	1	0.430439	1.25129	1.25129	MXD3_+_+
234	MXD3_+_(384r)	MXD3_+_(295g)	MXD3	False	chr7:74365278-74365778	RFC2	0.0227294	0.181731	0.00413064	0.00413064	2.90702	1	0.430439	1.25129	1.25129	MXD3_+_+
235	MXD3_+_(384r)	MXD3_+_(295g)	MXD3	False	chr13:80374344-80374844	SPRY2	0.124411	0.512458	0.0637555	0.0637555	6.04781	1	0.329585	1.99327	1.99327	MXD3_+_+
236	MXD3_+_(384r)	MXD3_+_(295g)	MXD3	False	chr12:47987629-47988129	SENP1	0.0167265	0.143568	0.00240139	0.00240139	3.0359	1	0.345351	1.04845	1.04845	MXD3_+_+
237	MXD3_+_(384r)	MXD3_+_(295g)	MXD3	False	chr12:47988351-47988851	SENP1	0.0524158	0.228112	0.0119567	0.0119567	3.0359	1	0.345351	1.04845	1.04845	MXD3_+_+
238	MXD3_+_(384r)	MXD3_+_(295g)	MXD3	False	chr3:9916837-9917337	FANCD2	0.0524561	0.0664889	0.00348774	0.00348774	10.925	1	0.605429	6.6143	6.6143	MXD3_+_+
239	MXD3_+_(384r)	MXD3_+_(295g)	MXD3	False	chr3:10191905-10192405	FANCD2	0.0136959	0.147142	0.00201525	0.00201525	10.925	1	0.605429	6.6143	6.6143	MXD3_+_+
240	MXD3_+_(384r)	MXD3_+_(295g)	MXD3	False	chr15:65405756-65406256	HACD3	0.0321018	0.16242	0.00521397	0.00521397	6.38548	1	0.440869	2.81516	2.81516	MXD3_+_+
241	MXD3_+_(384r)	MXD3_+_(295g)	MXD3	False	chr2:200026683-200027183	C2orf69	0.0820292	0.118348	0.00970799	0.00970799	18.9242	1	0.602171	11.3956	11.3956	MXD3_+_+
242	MXD3_+_(384r)	MXD3_+_(295g)	MXD3	False	chr20:36777146-36777646	SOGA1	0.0277435	0.105994	0.00294063	0.00294063	23.5425	1	0.625042	14.7151	14.7151	MXD3_+_+
243	MXD3_+_(384r)	MXD3_+_(295g)	MXD3	False	chr20:36754555-36755055	SOGA1	0.0341593	0.286564	0.00978883	0.00978883	23.5425	1	0.625042	14.7151	14.7151	MXD3_+_+
244	MXD3_+_(384r)	MXD3_+_(295g)	MXD3	False	chr20:36833151-36833651	SOGA1	0.0519384	0.222304	0.0115461	0.0115461	23.5425	1	0.625042	14.7151	14.7151	MXD3_+_+
245	MXD3_+_(384r)	MXD3_+_(295g)	MXD3	False	chr11:134120844-134121344	NCAPD3	0.0748385	0.103438	0.00774118	0.00774118	26.7882	1	0.684551	18.3379	18.3379	MXD3_+_+
246	MXD3_+_(384r)	MXD3_+_(295g)	MXD3	False	chr4:173499575-173500075	SAP30	0.0300206	0.0647632	0.00194423	0.00194423	17.471	1	0.538548	9.409	9.409	MXD3_+_+
247	MXD3_+_(384r)	MXD3_+_(295g)	MXD3	False	chr4:173252179-173252679	SAP30	0.0640353	0.11881	0.00760803	0.00760803	17.471	1	0.538548	9.409	9.409	MXD3_+_+
248	MXD3_+_(384r)	MXD3_+_(295g)	MXD3	False	chr4:173264585-173265085	SAP30	0.0357838	0.0886635	0.00317272	0.00317272	17.471	1	0.538548	9.409	9.409	MXD3_+_+
249	MXD3_+_(384r)	MXD3_+_(295g)	MXD3	False	chr11:65213181-65213681	CDCA5	0.0433076	0.119004	0.00515375	0.00515375	18.8873	1	0.61471	11.6102	11.6102	MXD3_+_+
250	MXD3_+_(384r)	MXD3_+_(295g)	MXD3	False	chr17:40452236-40452736	CDC6	0.0187548	0.172674	0.00323847	0.00323847	6.39872	1	0.422391	2.70276	2.70276	MXD3_+_+
251	MXD3_+_(384r)	MXD3_+_(295g)	MXD3	False	chr17:44807816-44808316	DBF4B	0.0409728	0.0916278	0.00375425	0.00375425	8.87383	1	0.451408	4.00572	4.00572	MXD3_+_+
252	MXD3_+_(384r)	MXD3_+_(295g)	MXD3	False	chr17:44749625-44750125	DBF4B	0.0381184	0.108934	0.00415237	0.00415237	8.87383	1	0.451408	4.00572	4.00572	MXD3_+_+
253	MXD3_+_(384r)	MXD3_+_(295g)	MXD3	False	chr1:245225842-245226342	EFCAB2	0.03963	0.099197	0.00393118	0.00393118	3.77424	1	0.421476	1.59075	1.59075	MXD3_+_+
254	MXD3_+_(384r)	MXD3_+_(295g)	MXD3	False	chr4:153233923-153234423	MND1	0.0202215	0.097711	0.00197586	0.00197586	15.3308	1	0.651398	9.98644	9.98644	MXD3_+_+
255	MXD3_+_(384r)	MXD3_+_(295g)	MXD3	False	chr5:113067530-113068030	DCP2	0.0306665	0.227043	0.00696262	0.00696262	16.0452	1	0.598089	9.59647	9.59647	MXD3_+_+
256	MXD3_+_(384r)	MXD3_+_(295g)	MXD3	False	chr11:65911633-65912133	EIF1AD	0.0798665	0.112943	0.00902037	0.00902037	2.5447	1	0.194837	0.495802	0.495802	MXD3_+_+
257	MXD3_+_(384r)	MXD3_+_(295g)	MXD3	False	chr11:66126605-66127105	EIF1AD	0.0203746	0.105384	0.00214715	0.00214715	2.5447	1	0.194837	0.495802	0.495802	MXD3_+_+
258	MXD3_+_(384r)	MXD3_+_(295g)	MXD3	False	chr13:37127097-37127597	EXOSC8	0.0569369	0.0909032	0.00517574	0.00517574	4.15083	1	0.477763	1.98312	1.98312	MXD3_+_+
259	MXD3_+_(384r)	MXD3_+_(295g)	MXD3	False	chr14:102063016-102063516	HSP90AA1	0.0925131	0.254142	0.0235115	0.0235115	2.55334	1	0.373206	0.952923	0.952923	MXD3_+_+
260	MXD3_+_(384r)	MXD3_+_(295g)	MXD3	False	chr14:101972320-101972820	HSP90AA1	0.0723283	0.238003	0.0172144	0.0172144	2.55334	1	0.373206	0.952923	0.952923	MXD3_+_+
261	MXD3_+_(384r)	MXD3_+_(295g)	MXD3	False	chr14:102046293-102046793	HSP90AA1	0.0554893	0.365669	0.0202907	0.0202907	2.55334	1	0.373206	0.952923	0.952923	MXD3_+_+
262	MXD3_+_(384r)	MXD3_+_(295g)	MXD3	False	chr11:72012990-72013490	NUMA1	0.0378522	0.281154	0.0106423	0.0106423	5.45809	1	0.501026	2.73465	2.73465	MXD3_+_+
263	MXD3_+_(384r)	MXD3_+_(295g)	MXD3	False	chr11:27242623-27243123	CCDC34	0.0259446	0.0610999	0.00158521	0.00158521	14.466	1	0.519956	7.52169	7.52169	MXD3_+_+
264	MXD3_+_(384r)	MXD3_+_(295g)	MXD3	False	chr11:27282047-27282547	CCDC34	0.0852515	0.25654	0.0218704	0.0218704	14.466	1	0.519956	7.52169	7.52169	MXD3_+_+
265	MXD3_+_(384r)	MXD3_+_(295g)	MXD3	False	chr13:25432635-25433135	ATP8A2	0.0309798	0.134623	0.0041706	0.0041706	3.39931	1	0.246135	0.836691	0.836691	MXD3_+_+
266	MXD3_+_(384r)	MXD3_+_(295g)	MXD3	False	chr13:25945555-25946055	ATP8A2	0.037523	0.19671	0.00738116	0.00738116	3.39931	1	0.246135	0.836691	0.836691	MXD3_+_+
267	MXD3_+_(384r)	MXD3_+_(295g)	MXD3	False	chr12:54216378-54216878	CBX5	0.0145251	0.127383	0.00185025	0.00185025	10.9872	1	0.461621	5.07193	5.07193	MXD3_+_+
268	MXD3_+_(384r)	MXD3_+_(295g)	MXD3	False	chr12:54214622-54215122	CBX5	0.0140481	0.317218	0.00445632	0.00445632	10.9872	1	0.461621	5.07193	5.07193	MXD3_+_+
269	MXD3_+_(384r)	MXD3_+_(295g)	MXD3	False	chr6:30752212-30752712	TUBB	0.0161515	0.0672376	0.00108599	0.00108599	25.8841	1	0.516018	13.3567	13.3567	MXD3_+_+
270	MXD3_+_(384r)	MXD3_+_(295g)	MXD3	False	chr11:28110026-28110526	KIF18A	0.300889	0.0798083	0.0240134	0.0240134	28.3486	1	0.743453	21.0758	21.0758	MXD3_+_+
271	MXD3_+_(384r)	MXD3_+_(295g)	MXD3	False	chr14:24215840-24216340	PSME2	0.0247762	0.0682292	0.00169046	0.00169046	4.92055	1	0.265263	1.30524	1.30524	MXD3_+_+
272	MXD3_+_(384r)	MXD3_+_(295g)	MXD3	False	chr8:9135107-9135607	ERI1	0.0576824	0.140547	0.00810707	0.00810707	2.45164	1	0.356819	0.87479	0.87479	MXD3_+_+
273	MXD3_+_(384r)	MXD3_+_(295g)	MXD3	False	chr16:11632593-11633093	ZC3H7A	0.0244488	0.197114	0.0048192	0.0048192	2.87132	1	0.444944	1.27758	1.27758	MXD3_+_+
274	MXD3_+_(384r)	MXD3_+_(295g)	MXD3	False	chr16:11629579-11630079	ZC3H7A	0.0190882	0.0663399	0.00126631	0.00126631	2.87132	1	0.444944	1.27758	1.27758	MXD3_+_+
275	MXD3_+_(384r)	MXD3_+_(295g)	MXD3	False	chr16:11640381-11640881	ZC3H7A	0.0325197	0.242859	0.00789771	0.00789771	2.87132	1	0.444944	1.27758	1.27758	MXD3_+_+
276	MXD3_+_(384r)	MXD3_+_(295g)	MXD3	False	chr1:183090342-183090842	SHCBP1L	0.0493838	0.156782	0.00774249	0.00774249	4.03092	1	0.375786	1.51476	1.51476	MXD3_+_+
277	MXD3_+_(384r)	MXD3_+_(295g)	MXD3	False	chr1:182962469-182962969	SHCBP1L	0.0496794	0.13004	0.00646028	0.00646028	4.03092	1	0.375786	1.51476	1.51476	MXD3_+_+
278	MXD3_+_(384r)	MXD3_+_(295g)	MXD3	False	chr1:183096837-183097337	SHCBP1L	0.0996985	0.225106	0.0224427	0.0224427	4.03092	1	0.375786	1.51476	1.51476	MXD3_+_+
279	MXD3_+_(384r)	MXD3_+_(295g)	MXD3	False	chr1:183070986-183071486	SHCBP1L	0.125831	0.224191	0.0282101	0.0282101	4.03092	1	0.375786	1.51476	1.51476	MXD3_+_+
280	MXD3_+_(384r)	MXD3_+_(295g)	MXD3	False	chr19:4648273-4648773	TNFAIP8L1	0.0273826	0.129295	0.00354044	0.00354044	5.48646	1	0.38973	2.13823	2.13823	MXD3_+_+
281	MXD3_+_(384r)	MXD3_+_(295g)	MXD3	False	chr19:4787842-4788342	TNFAIP8L1	0.0269648	0.063551	0.00171364	0.00171364	5.48646	1	0.38973	2.13823	2.13823	MXD3_+_+
282	MXD3_+_(384r)	MXD3_+_(295g)	MXD3	False	chr11:63574967-63575467	ATL3	0.0451234	0.432808	0.0195298	0.0195298	2.5549	1	0.397111	1.01458	1.01458	MXD3_+_+
283	MXD3_+_(384r)	MXD3_+_(295g)	MXD3	False	chr19:12647386-12647886	DHPS	0.0401392	0.13993	0.00561669	0.00561669	9.0525	1	0.286973	2.59782	2.59782	MXD3_+_+
284	MXD3_+_(384r)	MXD3_+_(295g)	MXD3	False	chr4:1760392-1760892	TACC3	0.0228594	0.258476	0.00590861	0.00590861	35.1977	1	0.768137	27.0367	27.0367	MXD3_+_+
285	MXD3_+_(384r)	MXD3_+_(295g)	MXD3	False	chr4:1767042-1767542	TACC3	0.017744	0.113384	0.00201188	0.00201188	35.1977	1	0.768137	27.0367	27.0367	MXD3_+_+
286	MXD3_+_(384r)	MXD3_+_(295g)	MXD3	False	chr3:49804042-49804542	TRAIP	0.0222847	0.0664829	0.00148155	0.00148155	7.19605	1	0.400714	2.88356	2.88356	MXD3_+_+
287	MXD3_+_(384r)	MXD3_+_(295g)	MXD3	False	chr19:5036680-5037180	UHRF1	0.0256622	0.147838	0.00379385	0.00379385	9.6593	1	0.460951	4.45246	4.45246	MXD3_+_+
288	MXD3_+_(384r)	MXD3_+_(295g)	MXD3	False	chr15:40769300-40769800	KNL1	0.0281963	0.165207	0.00465821	0.00465821	47.188	1	0.752899	35.5278	35.5278	MXD3_+_+
289	MXD3_+_(384r)	MXD3_+_(295g)	MXD3	False	chr15:40770286-40770786	KNL1	0.0644719	0.13168	0.00848967	0.00848967	47.188	1	0.752899	35.5278	35.5278	MXD3_+_+
290	MXD3_+_(384r)	MXD3_+_(295g)	MXD3	False	chr10:31947497-31947997	KIF5B	0.079864	0.244939	0.0195618	0.0195618	10.6954	1	0.533638	5.70745	5.70745	MXD3_+_+
291	MXD3_+_(384r)	MXD3_+_(295g)	MXD3	False	chr1:11802494-11802994	MAD2L2	0.0460352	0.118936	0.00547525	0.00547525	7.76701	1	0.317987	2.46981	2.46981	MXD3_+_+
292	MXD3_+_(384r)	MXD3_+_(295g)	MXD3	False	chr1:11805180-11805680	MAD2L2	0.0361276	0.05147	0.00185949	0.00185949	7.76701	1	0.317987	2.46981	2.46981	MXD3_+_+
293	MXD3_+_(384r)	MXD3_+_(295g)	MXD3	False	chr12:122500042-122500542	KNTC1	0.0402763	0.161942	0.00652242	0.00652242	4.3373	1	0.58257	2.52678	2.52678	MXD3_+_+
294	MXD3_+_(384r)	MXD3_+_(295g)	MXD3	False	chr12:122400381-122400881	KNTC1	0.0407257	0.151122	0.00615455	0.00615455	4.3373	1	0.58257	2.52678	2.52678	MXD3_+_+
295	MXD3_+_(384r)	MXD3_+_(295g)	MXD3	False	chr6:30752212-30752712	NRM	0.0547426	0.0531685	0.00291058	0.00291058	3.52253	1	0.208029	0.732791	0.732791	MXD3_+_+
296	MXD3_+_(384r)	MXD3_+_(295g)	MXD3	False	chr1:46180016-46180516	PIK3R3	0.0589566	0.178318	0.010513	0.010513	15.6521	1	0.44333	6.93906	6.93906	MXD3_+_+
297	MXD3_+_(384r)	MXD3_+_(295g)	MXD3	False	chr1:46181617-46182117	PIK3R3	0.0565211	0.185183	0.0104667	0.0104667	15.6521	1	0.44333	6.93906	6.93906	MXD3_+_+
298	MXD3_+_(384r)	MXD3_+_(295g)	MXD3	False	chr14:24215840-24216340	EMC9	0.0107211	0.0856793	0.000918572	0.000918572	6.31733	1	0.331661	2.09521	2.09521	MXD3_+_+
299	MXD3_+_(384r)	MXD3_+_(295g)	MXD3	False	chr8:144014540-144015040	SHARPIN	0.0152983	0.129584	0.00198241	0.00198241	4.27525	1	0.255228	1.09116	1.09116	MXD3_+_+
300	MXD3_+_(384r)	MXD3_+_(295g)	MXD3	False	chr11:94304441-94304941	MRE11	0.0670528	0.150711	0.0101056	0.0101056	3.75427	1	0.518299	1.94583	1.94583	MXD3_+_+
301	MXD3_+_(384r)	MXD3_+_(295g)	MXD3	False	chr9:137054919-137055419	SAPCD2	0.0769804	0.0957908	0.00737401	0.00737401	19.4583	1	0.618725	12.0394	12.0394	MXD3_+_+
302	MXD3_+_(384r)	MXD3_+_(295g)	MXD3	False	chr1:156498665-156499165	IQGAP3	0.0149208	0.181266	0.00270463	0.00270463	32.918	1	0.754864	24.8486	24.8486	MXD3_+_+
303	MXD3_+_(384r)	MXD3_+_(295g)	MXD3	False	chr1:156669208-156669708	IQGAP3	0.0144946	0.157242	0.00227917	0.00227917	32.918	1	0.754864	24.8486	24.8486	MXD3_+_+
304	MXD3_+_(384r)	MXD3_+_(295g)	MXD3	False	chr1:63731677-63732177	ITGB3BP	0.0199343	0.098312	0.00195978	0.00195978	2.65383	1	0.52688	1.39825	1.39825	MXD3_+_+
305	MXD3_+_(384r)	MXD3_+_(295g)	MXD3	False	chr10:68328433-68328933	DNA2	0.0413282	0.0862692	0.00356535	0.00356535	20.0206	1	0.637951	12.7722	12.7722	MXD3_+_+
306	MXD3_+_(384r)	MXD3_+_(295g)	MXD3	False	chr10:68599074-68599574	DNA2	0.018056	0.057574	0.00103955	0.00103955	20.0206	1	0.637951	12.7722	12.7722	MXD3_+_+
307	MXD3_+_(384r)	MXD3_+_(295g)	MXD3	False	chr1:28590084-28590584	PHACTR4	0.022577	0.188188	0.00424871	0.00424871	5.76454	1	0.468818	2.70252	2.70252	MXD3_+_+
308	MXD3_+_(384r)	MXD3_+_(295g)	MXD3	False	chr1:46180016-46180516	RAD54L	0.0221976	0.0656157	0.00145651	0.00145651	2.85198	1	0.499005	1.42315	1.42315	MXD3_+_+
309	MXD3_+_(384r)	MXD3_+_(295g)	MXD3	False	chr19:36215732-36216232	WDR62	0.0418823	0.154757	0.00648157	0.00648157	23.0983	1	0.589548	13.6175	13.6175	MXD3_+_+
310	MXD3_+_(384r)	MXD3_+_(295g)	MXD3	False	chr4:15469622-15470122	FBXL5	0.138421	0.411995	0.0570287	0.0570287	3.78724	1	0.470029	1.78011	1.78011	MXD3_+_+
311	MXD3_+_(384r)	MXD3_+_(295g)	MXD3	False	chr4:173252179-173252679	HMGB2	0.108598	0.0699416	0.00759555	0.00759555	49.9352	1	0.747559	37.3295	37.3295	MXD3_+_+
312	MXD3_+_(384r)	MXD3_+_(295g)	MXD3	False	chr4:173264585-173265085	HMGB2	0.0323661	0.0554535	0.00179481	0.00179481	49.9352	1	0.747559	37.3295	37.3295	MXD3_+_+
313	MXD3_+_(384r)	MXD3_+_(295g)	MXD3	False	chr16:19696325-19696825	CCP110	0.0456137	0.18952	0.0086447	0.0086447	17.554	1	0.5982	10.5008	10.5008	MXD3_+_+
314	MXD3_+_(384r)	MXD3_+_(295g)	MXD3	False	chr6:167116003-167116503	FGFR1OP	0.0598054	0.172016	0.0102875	0.0102875	14.9745	1	0.595081	8.91101	8.91101	MXD3_+_+
315	MXD3_+_(384r)	MXD3_+_(295g)	MXD3	False	chr15:64856779-64857279	PIF1	0.0482919	0.0856529	0.00413634	0.00413634	22.245	1	0.659283	14.6658	14.6658	MXD3_+_+
316	MXD3_+_(384r)	MXD3_+_(295g)	MXD3	False	chr19:14267267-14267767	ASF1B	0.012192	0.0626371	0.000763669	0.000763669	11.5091	1	0.498496	5.73725	5.73725	MXD3_+_+
317	MXD3_+_(384r)	MXD3_+_(295g)	MXD3	False	chr19:14247687-14248187	ASF1B	0.0143314	0.111488	0.00159778	0.00159778	11.5091	1	0.498496	5.73725	5.73725	MXD3_+_+
318	MXD3_+_(384r)	MXD3_+_(295g)	MXD3	False	chr20:32796829-32797329	DNMT3B	0.0349737	0.114677	0.00401068	0.00401068	7.95298	1	0.453119	3.60365	3.60365	MXD3_+_+
319	MXD3_+_(384r)	MXD3_+_(295g)	MXD3	False	chr20:32652832-32653332	DNMT3B	0.0299798	0.140789	0.00422081	0.00422081	7.95298	1	0.453119	3.60365	3.60365	MXD3_+_+
320	MXD3_+_(384r)	MXD3_+_(295g)	MXD3	False	chr20:32681243-32681743	DNMT3B	0.0698799	0.174778	0.0122135	0.0122135	7.95298	1	0.453119	3.60365	3.60365	MXD3_+_+
321	MXD3_+_(384r)	MXD3_+_(295g)	MXD3	False	chr2:222994291-222994791	ACSL3	0.0569186	0.334122	0.0190178	0.0190178	6.42982	1	0.380932	2.44932	2.44932	MXD3_+_+
322	MXD3_+_(384r)	MXD3_+_(295g)	MXD3	False	chr2:152594245-152594745	ARL6IP6	0.0348143	0.0501473	0.00174585	0.00174585	2.81372	1	0.344829	0.970252	0.970252	MXD3_+_+
323	MXD3_+_(384r)	MXD3_+_(295g)	MXD3	False	chr11:64184437-64184937	STIP1	0.017298	0.105964	0.00183296	0.00183296	2.54819	1	0.382865	0.975612	0.975612	MXD3_+_+
324	MXD3_+_(384r)	MXD3_+_(295g)	MXD3	False	chr11:64268454-64268954	STIP1	0.0238424	0.238621	0.0056893	0.0056893	2.54819	1	0.382865	0.975612	0.975612	MXD3_+_+
325	MXD3_+_(384r)	MXD3_+_(295g)	MXD3	False	chr2:200585731-200586231	SGO2	0.0733608	0.132221	0.00969986	0.00969986	30.9477	1	0.724639	22.4259	22.4259	MXD3_+_+
326	MXD3_+_(384r)	MXD3_+_(295g)	MXD3	False	chr16:10577141-10577641	EMP2	0.0371772	0.0964844	0.00358701	0.00358701	7.89524	1	0.438671	3.46341	3.46341	MXD3_+_+
327	MXD3_+_(384r)	MXD3_+_(295g)	MXD3	False	chr14:95515017-95515517	GLRX5	0.0726873	0.104512	0.00759667	0.00759667	6.02843	1	0.298395	1.79885	1.79885	MXD3_+_+
328	MXD3_+_(384r)	MXD3_+_(295g)	MXD3	False	chr17:18218922-18219422	MIEF2	0.0270535	0.0631877	0.00170945	0.00170945	3.42306	1	0.165764	0.56742	0.56742	MXD3_+_+
329	MXD3_+_(384r)	MXD3_+_(295g)	MXD3	False	chr4:99686971-99687471	TRMT10A	0.139993	0.122635	0.017168	0.017168	2.84436	1	0.235002	0.668431	0.668431	MXD3_+_+
330	MXD3_+_(384r)	MXD3_+_(295g)	MXD3	False	chr5:1053583-1054083	TRIP13	0.0236574	0.0580739	0.00137388	0.00137388	14.9934	1	0.506956	7.60102	7.60102	MXD3_+_+
331	MXD3_+_(384r)	MXD3_+_(295g)	MXD3	False	chr1:202283327-202283827	UBE2T	0.0520899	0.127889	0.00666174	0.00666174	33.2697	1	0.759866	25.2805	25.2805	MXD3_+_+
332	MXD3_+_(384r)	MXD3_+_(295g)	MXD3	False	chr15:89746954-89747454	TICRR	0.0495065	0.106451	0.00527001	0.00527001	26.9108	1	0.738741	19.8801	19.8801	MXD3_+_+
333	MXD3_+_(384r)	MXD3_+_(295g)	MXD3	False	chr1:28590084-28590584	RCC1	0.0455929	0.0841979	0.00383882	0.00383882	7.40843	1	0.399463	2.95939	2.95939	MXD3_+_+
334	MXD3_+_(384r)	MXD3_+_(295g)	MXD3	False	chr10:14750865-14751365	SUV39H2	0.0577147	0.0701411	0.00404817	0.00404817	4.8923	1	0.411258	2.012	2.012	MXD3_+_+
335	MXD3_+_(384r)	MXD3_+_(295g)	MXD3	False	chr10:14752055-14752555	SUV39H2	0.0565136	0.0615399	0.00347784	0.00347784	4.8923	1	0.411258	2.012	2.012	MXD3_+_+
336	MXD3_+_(384r)	MXD3_+_(295g)	MXD3	False	chr13:32261483-32261983	BRCA2	0.14331	0.210628	0.0301852	0.0301852	11.373	1	0.620933	7.06187	7.06187	MXD3_+_+
337	MXD3_+_(384r)	MXD3_+_(295g)	MXD3	False	chr19:4373907-4374407	CHAF1A	0.0240048	0.115649	0.00277613	0.00277613	4.83178	1	0.509073	2.45973	2.45973	MXD3_+_+
338	MXD3_+_(384r)	MXD3_+_(295g)	MXD3	False	chr15:89746954-89747454	KIF7	0.0280189	0.0785547	0.00220102	0.00220102	12.9336	1	0.461469	5.96847	5.96847	MXD3_+_+
339	MXD3_+_(384r)	MXD3_+_(295g)	MXD3	False	chr16:66578780-66579280	CKLF	0.0432612	0.212454	0.00919103	0.00919103	4.70674	1	0.44146	2.07784	2.07784	MXD3_+_+
340	MXD3_+_(384r)	MXD3_+_(295g)	MXD3	False	chr16:66516664-66517164	CKLF	0.0624296	0.215942	0.0134812	0.0134812	4.70674	1	0.44146	2.07784	2.07784	MXD3_+_+
341	MXD3_+_(384r)	MXD3_+_(295g)	MXD3	False	chr7:106139705-106140205	SYPL1	0.0934293	0.172941	0.0161577	0.0161577	4.3299	1	0.318841	1.38055	1.38055	MXD3_+_+
342	MXD3_+_(384r)	MXD3_+_(295g)	MXD3	False	chr7:106139198-106139698	SYPL1	0.059073	0.123611	0.00730206	0.00730206	4.3299	1	0.318841	1.38055	1.38055	MXD3_+_+
343	MXD3_+_(384r)	MXD3_+_(295g)	MXD3	False	chr3:129182217-129182717	H1FX	0.0148226	0.14419	0.00213726	0.00213726	17.8828	1	0.364846	6.52446	6.52446	MXD3_+_+
344	MXD3_+_(384r)	MXD3_+_(295g)	MXD3	False	chr9:121021326-121021826	CNTRL	0.0317201	0.128965	0.00409079	0.00409079	9.89278	1	0.5568	5.50829	5.50829	MXD3_+_+
345	MXD3_+_(384r)	MXD3_+_(295g)	MXD3	False	chr22:28750548-28751048	CHEK2	0.0458824	0.159104	0.00730007	0.00730007	13.0804	1	0.601555	7.86857	7.86857	MXD3_+_+
346	MXD3_+_(384r)	MXD3_+_(295g)	MXD3	False	chr18:12288790-12289290	TUBB6	0.0982761	0.313623	0.0308217	0.0308217	19.8206	1	0.505611	10.0215	10.0215	MXD3_+_+
347	MXD3_+_(384r)	MXD3_+_(295g)	MXD3	False	chr18:12279048-12279548	TUBB6	0.0640636	0.349081	0.0223634	0.0223634	19.8206	1	0.505611	10.0215	10.0215	MXD3_+_+
348	MXD3_+_(384r)	MXD3_+_(295g)	MXD3	False	chr18:12287968-12288468	TUBB6	0.0299383	0.16498	0.00493922	0.00493922	19.8206	1	0.505611	10.0215	10.0215	MXD3_+_+
349	MXD3_+_(384r)	MXD3_+_(295g)	MXD3	False	chr15:48285714-48286214	DUT	0.0534453	0.300397	0.0160548	0.0160548	2.68727	1	0.391032	1.05081	1.05081	MXD3_+_+
350	MXD3_+_(384r)	MXD3_+_(295g)	MXD3	False	chr15:48397834-48398334	DUT	0.0603227	0.294256	0.0177503	0.0177503	2.68727	1	0.391032	1.05081	1.05081	MXD3_+_+
351	MXD3_+_(384r)	MXD3_+_(295g)	MXD3	False	chr5:157778148-157778648	LSM11	0.0674087	0.113038	0.00761977	0.00761977	4.30446	1	0.230486	0.992118	0.992118	MXD3_+_+
352	MXD3_+_(384r)	MXD3_+_(295g)	MXD3	False	chr14:67583975-67584475	RDH11	0.0487768	0.255067	0.0124414	0.0124414	3.50974	1	0.323954	1.13699	1.13699	MXD3_+_+
353	MXD3_+_(384r)	MXD3_+_(295g)	MXD3	False	chr14:67820283-67820783	RDH11	0.0537516	0.349215	0.0187708	0.0187708	3.50974	1	0.323954	1.13699	1.13699	MXD3_+_+
354	MXD3_+_(384r)	MXD3_+_(295g)	MXD3	False	chr13:52359452-52359952	CKAP2	0.114386	0.102253	0.0116963	0.0116963	34.1897	1	0.736936	25.1956	25.1956	MXD3_+_+
355	MXD3_+_(384r)	MXD3_+_(295g)	MXD3	False	chr5:135434056-135434556	H2AFY	0.0264961	0.336559	0.00891749	0.00891749	3.20333	1	0.333815	1.06932	1.06932	MXD3_+_+
356	MXD3_+_(384r)	MXD3_+_(295g)	MXD3	False	chr5:135436767-135437267	H2AFY	0.0301949	0.32919	0.00993985	0.00993985	3.20333	1	0.333815	1.06932	1.06932	MXD3_+_+
357	MXD3_+_(384r)	MXD3_+_(295g)	MXD3	False	chr22:20868508-20869008	CRKL	0.0512527	0.0545468	0.00279567	0.00279567	3.01739	1	0.269724	0.813861	0.813861	MXD3_+_+
358	MXD3_+_(384r)	MXD3_+_(295g)	MXD3	False	chr16:67014388-67014888	CBFB	0.04257	0.333222	0.0141853	0.0141853	3.11436	1	0.459258	1.43029	1.43029	MXD3_+_+
359	MXD3_+_(384r)	MXD3_+_(295g)	MXD3	False	chr19:15252491-15252991	ILVBL	0.00700344	0.0535842	0.000375274	0.000375274	12.972	1	0.423287	5.49086	5.49086	MXD3_+_+
360	MXD3_+_(384r)	MXD3_+_(295g)	MXD3	False	chr3:185823063-185823563	TRA2B	0.0483905	0.262123	0.0126843	0.0126843	2.58176	1	0.438393	1.13183	1.13183	MXD3_+_+
361	MXD3_+_(384r)	MXD3_+_(295g)	MXD3	False	chr17:63402750-63403250	DCAF7	0.0097311	0.0700823	0.000681977	0.000681977	7.85956	1	0.45803	3.59991	3.59991	MXD3_+_+
362	MXD3_+_(384r)	MXD3_+_(295g)	MXD3	False	chrX:53280696-53281196	KANTR	0.0408497	0.248164	0.0101374	0.0101374	4.43188	1	0.4273	1.89374	1.89374	MXD3_+_+
363	MXD3_+_(384r)	MXD3_+_(295g)	MXD3	False	chr1:150256393-150256893	ANP32E	0.0184495	0.0520572	0.000960428	0.000960428	23.9184	1	0.565179	13.5182	13.5182	MXD3_+_+
364	MXD3_+_(384r)	MXD3_+_(295g)	MXD3	False	chr9:129131600-129132100	IER5L	0.0285647	0.262361	0.00749427	0.00749427	2.91801	1	0.213679	0.623516	0.623516	MXD3_+_+
365	MXD3_+_(384r)	MXD3_+_(295g)	MXD3	False	chr9:137294647-137295147	TUBB4B	0.0389337	0.291805	0.011361	0.011361	24.7975	1	0.561392	13.9211	13.9211	MXD3_+_+
366	MXD3_+_(384r)	MXD3_+_(295g)	MXD3	False	chr1:108830642-108831142	GPSM2	0.0959339	0.340248	0.0326413	0.0326413	11.6334	1	0.578005	6.72418	6.72418	MXD3_+_+
367	MXD3_+_(384r)	MXD3_+_(295g)	MXD3	False	chr2:10009906-10010406	RRM2	0.0686109	0.239877	0.0164582	0.0164582	34.0242	1	0.717728	24.4201	24.4201	MXD3_+_+
368	MXD3_+_(384r)	MXD3_+_(295g)	MXD3	False	chr8:27727161-27727661	SCARA3	0.029468	0.152301	0.00448799	0.00448799	11.9529	1	0.41589	4.97109	4.97109	MXD3_+_+
369	MXD3_+_(384r)	MXD3_+_(295g)	MXD3	False	chr5:69019658-69020158	CCNB1	0.177934	0.0837586	0.0149035	0.0149035	30.2309	1	0.68141	20.5996	20.5996	MXD3_+_+
370	MXD3_+_(384r)	MXD3_+_(295g)	MXD3	False	chr16:88770778-88771278	CDT1	0.0292571	0.100028	0.00292653	0.00292653	6.3722	1	0.371215	2.36545	2.36545	MXD3_+_+
371	MXD3_+_(384r)	MXD3_+_(295g)	MXD3	False	chr16:88779360-88779860	CDT1	0.0258885	0.0799298	0.00206927	0.00206927	6.3722	1	0.371215	2.36545	2.36545	MXD3_+_+
372	MXD3_+_(384r)	MXD3_+_(295g)	MXD3	False	chr6:31737423-31737923	SAPCD1	0.0165029	0.0978547	0.00161488	0.00161488	7.24215	1	0.393582	2.85038	2.85038	MXD3_+_+
373	MXD3_+_(384r)	MXD3_+_(295g)	MXD3	False	chr11:9078551-9079051	DENND5A	0.0241312	0.231509	0.00558658	0.00558658	3.10321	1	0.453145	1.4062	1.4062	MXD3_+_+
374	MXD3_+_(384r)	MXD3_+_(295g)	MXD3	False	chr4:1760392-1760892	NSD2	0.0255308	0.382148	0.00975655	0.00975655	26.7102	1	0.697303	18.6251	18.6251	MXD3_+_+
375	MXD3_+_(384r)	MXD3_+_(295g)	MXD3	False	chr4:1767042-1767542	NSD2	0.0243097	0.237449	0.00577231	0.00577231	26.7102	1	0.697303	18.6251	18.6251	MXD3_+_+
376	MXD3_+_(384r)	MXD3_+_(295g)	MXD3	False	chr19:2040514-2041014	DOT1L	0.0299275	0.295164	0.0088335	0.0088335	7.16422	1	0.467638	3.35026	3.35026	MXD3_+_+
377	MXD3_+_(384r)	MXD3_+_(295g)	MXD3	False	chr1:23423672-23424172	E2F2	0.0135251	0.133032	0.00179927	0.00179927	10.4114	1	0.431291	4.49033	4.49033	MXD3_+_+
378	MXD3_+_(384r)	MXD3_+_(295g)	MXD3	False	chr15:32671782-32672282	ARHGAP11A	0.12334	0.0984132	0.0121383	0.0121383	25.7281	1	0.662208	17.0374	17.0374	MXD3_+_+
379	MXD3_+_(384r)	MXD3_+_(295g)	MXD3	False	chr16:75239006-75239506	ZNRF1	0.0200145	0.0751584	0.00150426	0.00150426	4.11515	1	0.259679	1.06862	1.06862	MXD3_+_+
380	MXD3_+_(384r)	MXD3_+_(295g)	MXD3	False	chr5:83035672-83036172	XRCC4	0.0828764	0.159192	0.0131932	0.0131932	19.206	1	0.511854	9.83065	9.83065	MXD3_+_+
381	MXD3_+_(384r)	MXD3_+_(295g)	MXD3	False	chr1:214566681-214567181	CENPF	0.0668862	0.0863274	0.00577411	0.00577411	33.4881	1	0.730385	24.4592	24.4592	MXD3_+_+
382	MXD3_+_(384r)	MXD3_+_(295g)	MXD3	False	chr19:3444390-3444890	FZR1	0.0179883	0.200336	0.0036037	0.0036037	16.5789	1	0.509072	8.43985	8.43985	MXD3_+_+
383	MXD3_+_(384r)	MXD3_+_(295g)	MXD3	False	chr15:66405650-66406150	ZWILCH	0.0314251	0.128322	0.00403254	0.00403254	6.40005	1	0.524043	3.3539	3.3539	MXD3_+_+
384	MXD3_+_(384r)	MXD3_+_(295g)	MXD3	False	chr1:246782510-246783010	AHCTF1	0.0496448	0.171878	0.00853286	0.00853286	4.28902	1	0.480357	2.06026	2.06026	MXD3_+_+
385	MXD3_+_(384r)	MXD3_+_(295g)	MXD3	False	chr20:49132864-49133364	CSE1L	0.0278155	0.10798	0.00300351	0.00300351	10.8969	1	0.592927	6.46106	6.46106	MXD3_+_+
386	MXD3_+_(384r)	MXD3_+_(295g)	MXD3	False	chr19:48415411-48415911	CYTH2	0.0234328	0.229174	0.00537018	0.00537018	3.18958	1	0.281095	0.896574	0.896574	MXD3_+_+
387	MXD3_+_(384r)	MXD3_+_(295g)	MXD3	False	chr1:241998446-241998946	EXO1	0.0879473	0.115617	0.0101682	0.0101682	6.8744	1	0.586195	4.02974	4.02974	MXD3_+_+
388	MXD3_+_(384r)	MXD3_+_(295g)	MXD3	False	chr22:21755089-21755589	YPEL1	0.0313088	0.286565	0.00897202	0.00897202	12.3605	1	0.430867	5.32572	5.32572	MXD3_+_+
389	MXD3_+_(384r)	MXD3_+_(295g)	MXD3	False	chr1:229205322-229205822	CCSAP	0.0958802	0.0855538	0.00820291	0.00820291	11.4033	1	0.452703	5.16232	5.16232	MXD3_+_+
390	MXD3_+_(384r)	MXD3_+_(295g)	MXD3	False	chr1:229229707-229230207	CCSAP	0.0779019	0.0937028	0.00729962	0.00729962	11.4033	1	0.452703	5.16232	5.16232	MXD3_+_+
391	MXD3_+_(384r)	MXD3_+_(295g)	MXD3	False	chr14:54814910-54815410	WDHD1	0.0189983	0.0849942	0.00161475	0.00161475	6.26735	1	0.539876	3.38359	3.38359	MXD3_+_+
392	MXD3_+_(384r)	MXD3_+_(295g)	MXD3	False	chr10:14752055-14752555	DCLRE1C	0.0603044	0.208496	0.0125732	0.0125732	10.6856	1	0.432278	4.61914	4.61914	MXD3_+_+
393	MXD3_+_(384r)	MXD3_+_(295g)	MXD3	False	chr10:14750865-14751365	DCLRE1C	0.0298547	0.136312	0.00406956	0.00406956	10.6856	1	0.432278	4.61914	4.61914	MXD3_+_+
394	MXD3_+_(384r)	MXD3_+_(295g)	MXD3	False	chr2:109436227-109436727	SEPTIN10	0.0382237	0.227903	0.00871129	0.00871129	9.51549	1	0.52012	4.94919	4.94919	MXD3_+_+
395	MXD3_+_(384r)	MXD3_+_(295g)	MXD3	False	chr6:31737423-31737923	PRRC2A	0.0139044	0.140484	0.00195335	0.00195335	5.39105	1	0.375856	2.02626	2.02626	MXD3_+_+
396	MXD3_+_(384r)	MXD3_+_(295g)	MXD3	False	chr2:96267063-96267563	NCAPH	0.0764658	0.12143	0.00928524	0.00928524	20.3012	1	0.684121	13.8885	13.8885	MXD3_+_+
397	MXD3_+_(384r)	MXD3_+_(295g)	MXD3	False	chr19:50555918-50556418	POLD1	0.0363403	0.112113	0.00407421	0.00407421	5.10906	1	0.337713	1.72539	1.72539	MXD3_+_+
398	MXD3_+_(384r)	MXD3_+_(295g)	MXD3	False	chr19:50557241-50557741	POLD1	0.0297621	0.119252	0.00354918	0.00354918	5.10906	1	0.337713	1.72539	1.72539	MXD3_+_+
399	MXD3_+_(384r)	MXD3_+_(295g)	MXD3	False	chr10:93420037-93420537	CEP55	0.0562363	0.140701	0.00791249	0.00791249	15.2037	1	0.611973	9.30425	9.30425	MXD3_+_+
400	MXD3_+_(384r)	MXD3_+_(295g)	MXD3	False	chr10:93437904-93438404	CEP55	0.0368149	0.084561	0.0031131	0.0031131	15.2037	1	0.611973	9.30425	9.30425	MXD3_+_+
401	MXD3_+_(384r)	MXD3_+_(295g)	MXD3	False	chr9:34957500-34958000	FANCG	0.0379657	0.0504872	0.00191678	0.00191678	11.2652	1	0.344012	3.87536	3.87536	MXD3_+_+
402	MXD3_+_(384r)	MXD3_+_(295g)	MXD3	False	chr6:43123787-43124287	PPP2R5D	0.0245433	0.161733	0.00396947	0.00396947	7.11971	1	0.306232	2.18028	2.18028	MXD3_+_+
403	MXD3_+_(384r)	MXD3_+_(295g)	MXD3	False	chr6:43123267-43123767	PPP2R5D	0.0264445	0.0861797	0.00227898	0.00227898	7.11971	1	0.306232	2.18028	2.18028	MXD3_+_+
404	MXD3_+_(384r)	MXD3_+_(295g)	MXD3	False	chr5:135062535-135063035	PCBD2	0.0207709	0.16121	0.00334848	0.00334848	4.09031	1	0.437048	1.78766	1.78766	MXD3_+_+
405	MXD3_+_(384r)	MXD3_+_(295g)	MXD3	False	chr8:41798229-41798729	KAT6A	0.0549025	0.279888	0.0153666	0.0153666	2.44704	1	0.466782	1.14224	1.14224	MXD3_+_+
406	MXD3_+_(384r)	MXD3_+_(295g)	MXD3	False	chr16:29821012-29821512	PAGR1	0.0234009	0.218875	0.00512189	0.00512189	4.96724	1	0.289245	1.43675	1.43675	MXD3_+_+
407	MXD3_+_(384r)	MXD3_+_(295g)	MXD3	False	chr12:98750377-98750877	IKBIP	0.0327791	0.0582423	0.00190913	0.00190913	12.1568	1	0.622068	7.56233	7.56233	MXD3_+_+
408	MXD3_+_(384r)	MXD3_+_(295g)	MXD3	False	chr3:127696814-127697314	MCM2	0.0358554	0.110624	0.00396649	0.00396649	3.21463	1	0.323477	1.03986	1.03986	MXD3_+_+
409	MXD3_+_(384r)	MXD3_+_(295g)	MXD3	False	chr1:26278259-26278759	CEP85	0.021378	0.132921	0.00284157	0.00284157	21.9079	1	0.617318	13.5242	13.5242	MXD3_+_+
410	MXD3_+_(384r)	MXD3_+_(295g)	MXD3	False	chr1:32199104-32199604	KHDRBS1	0.0217039	0.294534	0.00639254	0.00639254	2.9121	1	0.442449	1.28846	1.28846	MXD3_+_+
411	MXD3_+_(384r)	MXD3_+_(295g)	MXD3	False	chrX:134718254-134718754	FAM122C	0.0570143	0.126073	0.00718797	0.00718797	4.12583	1	0.473068	1.95179	1.95179	MXD3_+_+
412	MXD3_+_(384r)	MXD3_+_(295g)	MXD3	False	chr16:80932664-80933164	CENPN	0.0556405	0.0906435	0.00504345	0.00504345	17.6083	1	0.503582	8.86724	8.86724	MXD3_+_+
413	MXD3_+_(384r)	MXD3_+_(295g)	MXD3	False	chrX:53280696-53281196	SMC1A	0.0679966	0.169143	0.0115012	0.0115012	11.0614	1	0.520001	5.75194	5.75194	MXD3_+_+
414	MXD3_+_(384r)	MXD3_+_(295g)	MXD3	False	chr12:76880186-76880686	E2F7	0.0772321	0.228551	0.0176515	0.0176515	19.1949	1	0.676486	12.9851	12.9851	MXD3_+_+
415	MXD3_+_(384r)	MXD3_+_(295g)	MXD3	False	chr16:29821012-29821512	KIF22	0.0235966	0.195188	0.00460577	0.00460577	35.1504	1	0.785173	27.5992	27.5992	MXD3_+_+
416	MXD3_+_(384r)	MXD3_+_(295g)	MXD3	False	chr20:32581216-32581716	ASXL1	0.0399377	0.128026	0.00511307	0.00511307	5.47748	1	0.527404	2.88884	2.88884	MXD3_+_+
417	MXD3_+_(384r)	MXD3_+_(295g)	MXD3	False	chr2:112137515-112138015	FBLN7	0.165072	0.373629	0.0616757	0.0616757	4.61936	1	0.398352	1.84013	1.84013	MXD3_+_+
418	MXD3_+_(384r)	MXD3_+_(295g)	MXD3	False	chr14:104972128-104972628	CDCA4	0.0244518	0.136222	0.00333087	0.00333087	18.9644	1	0.638005	12.0994	12.0994	MXD3_+_+
419	MXD3_+_(384r)	MXD3_+_(295g)	MXD3	False	chrX:134718254-134718754	FAM122B	0.102715	0.166551	0.0171072	0.0171072	16.9012	1	0.60427	10.2129	10.2129	MXD3_+_+
420	MXD3_+_(384r)	MXD3_+_(295g)	MXD3	False	chr7:23247151-23247651	IGF2BP3	0.0190931	0.10559	0.00201605	0.00201605	3.29363	1	0.440637	1.4513	1.4513	MXD3_+_+
421	MXD3_+_(384r)	MXD3_+_(295g)	MXD3	False	chr1:169931809-169932309	C1orf112	0.0647788	0.0596516	0.00386416	0.00386416	21.3723	1	0.657628	14.055	14.055	MXD3_+_+
422	MXD3_+_(384r)	MXD3_+_(295g)	MXD3	False	chr3:42749652-42750152	SEC22C	0.0444779	0.0728507	0.00324025	0.00324025	3.05738	1	0.331508	1.01355	1.01355	MXD3_+_+
423	MXD3_+_(384r)	MXD3_+_(295g)	MXD3	False	chr2:233982252-233982752	HJURP	0.130418	0.0991419	0.0129299	0.0129299	25.1369	1	0.68352	17.1816	17.1816	MXD3_+_+
424	MXD3_+_(384r)	MXD3_+_(295g)	MXD3	False	chr9:128550992-128551492	WDR34	0.0316288	0.0818831	0.00258986	0.00258986	9.50797	1	0.406252	3.86263	3.86263	MXD3_+_+
425	MXD3_+_(384r)	MXD3_+_(295g)	MXD3	False	chr22:41401940-41402440	RANGAP1	0.0633471	0.144312	0.00914172	0.00914172	10.7428	1	0.570422	6.12795	6.12795	MXD3_+_+
426	MXD3_+_(384r)	MXD3_+_(295g)	MXD3	False	chr20:17909816-17910316	MGME1	0.0541425	0.141802	0.0076775	0.0076775	17.4258	1	0.623742	10.8692	10.8692	MXD3_+_+
427	MXD3_+_(384r)	MXD3_+_(295g)	MXD3	False	chr20:17841867-17842367	MGME1	0.0516395	0.114378	0.00590643	0.00590643	17.4258	1	0.623742	10.8692	10.8692	MXD3_+_+
428	MXD3_+_(384r)	MXD3_+_(295g)	MXD3	False	chr9:129131600-129132100	NUP188	0.0181176	0.226221	0.00409859	0.00409859	3.87992	1	0.388416	1.50702	1.50702	MXD3_+_+
429	MXD3_+_(384r)	MXD3_+_(295g)	MXD3	False	chr14:80941024-80941524	CEP128	0.255975	0.208791	0.0534453	0.0534453	4.62215	1	0.520888	2.40762	2.40762	MXD3_+_+
430	MXD3_+_(384r)	MXD3_+_(295g)	MXD3	False	chr3:10191905-10192405	FANCD2OS	0.0257073	0.0736808	0.00189414	0.00189414	4.74546	1	0.301969	1.43298	1.43298	MXD3_+_+
431	MXD3_+_(384r)	MXD3_+_(295g)	MXD3	False	chr14:58635119-58635619	KIAA0586	0.0293927	0.0997504	0.00293193	0.00293193	10.2805	1	0.581267	5.97568	5.97568	MXD3_+_+
432	MXD3_+_(384r)	MXD3_+_(295g)	MXD3	False	chr22:45209559-45210059	NUP50	0.0140814	0.140098	0.00197277	0.00197277	21.9136	1	0.566947	12.4239	12.4239	MXD3_+_+
433	MXD3_+_(384r)	MXD3_+_(295g)	MXD3	False	chr22:45271763-45272263	NUP50	0.0481059	0.0967531	0.00465439	0.00465439	21.9136	1	0.566947	12.4239	12.4239	MXD3_+_+
434	MXD3_+_(384r)	MXD3_+_(295g)	MXD3	False	chr11:9601404-9601904	WEE1	0.0945037	0.192294	0.0181725	0.0181725	19.5552	1	0.616892	12.0635	12.0635	MXD3_+_+
435	MXD3_+_(384r)	MXD3_+_(295g)	MXD3	False	chr3:53083576-53084076	SFMBT1	0.0519388	0.140487	0.00729673	0.00729673	4.33097	1	0.398277	1.72493	1.72493	MXD3_+_+
436	MXD3_+_(384r)	MXD3_+_(295g)	MXD3	False	chr1:108830642-108831142	AKNAD1	0.0594702	0.244652	0.0145495	0.0145495	11.4076	1	0.505982	5.77202	5.77202	MXD3_+_+
437	MXD3_+_(384r)	MXD3_+_(295g)	MXD3	False	chr12:98750377-98750877	APAF1	0.037754	0.131784	0.00497539	0.00497539	5.53605	1	0.487228	2.69732	2.69732	MXD3_+_+
438	MXD3_+_(384r)	MXD3_+_(295g)	MXD3	False	chr4:174255771-174256271	CEP44	0.0553066	0.168412	0.0093143	0.0093143	6.96758	1	0.528683	3.68364	3.68364	MXD3_+_+
0	MXD4_+_(637r)	MXD4_+_(512g)	MXD4	False	chr9:136567427-136567927	DIPK1B	0.0129554	0.160731	0.00208233	0.00208233	1.99634	1	0.231188	0.461531	0.461531	MXD4_+_+
1	MXD4_+_(637r)	MXD4_+_(512g)	MXD4	False	chr9:136610050-136610550	DIPK1B	0.0221835	0.119375	0.00264816	0.00264816	1.99634	1	0.231188	0.461531	0.461531	MXD4_+_+
2	MXD4_+_(637r)	MXD4_+_(512g)	MXD4	False	chr17:81429712-81430212	SLC38A10	0.0159042	0.115487	0.00183673	0.00183673	2.22398	1	0.275573	0.612869	0.612869	MXD4_+_+
3	MXD4_+_(637r)	MXD4_+_(512g)	MXD4	False	chr17:81398315-81398815	SLC38A10	0.0227916	0.243862	0.005558	0.005558	2.22398	1	0.275573	0.612869	0.612869	MXD4_+_+
4	MXD4_+_(637r)	MXD4_+_(512g)	MXD4	False	chr16:66578780-66579280	DYNC1LI2	0.020297	0.154118	0.00312813	0.00312813	0.547324	1	0.277201	0.151719	0.151719	MXD4_+_+
5	MXD4_+_(637r)	MXD4_+_(512g)	MXD4	False	chr1:167687831-167688331	MPZL1	0.0348016	0.074328	0.00258673	0.00258673	2.47274	1	0.290833	0.719153	0.719153	MXD4_+_+
6	MXD4_+_(637r)	MXD4_+_(512g)	MXD4	False	chr1:167681290-167681790	MPZL1	0.0328868	0.209786	0.00689918	0.00689918	2.47274	1	0.290833	0.719153	0.719153	MXD4_+_+
7	MXD4_+_(637r)	MXD4_+_(512g)	MXD4	False	chr17:63949779-63950279	PSMC5	0.0381687	0.0738163	0.00281747	0.00281747	2.30712	1	0.206553	0.476541	0.476541	MXD4_+_+
8	MXD4_+_(637r)	MXD4_+_(512g)	MXD4	False	chr7:102895559-102896059	LRRC17	0.0212468	0.124234	0.00263958	0.00263958	0.696866	1	0.312394	0.217697	0.217697	MXD4_+_+
9	MXD4_+_(637r)	MXD4_+_(512g)	MXD4	False	chr7:102933716-102934216	LRRC17	0.0524395	0.185297	0.0097169	0.0097169	0.696866	1	0.312394	0.217697	0.217697	MXD4_+_+
10	MXD4_+_(637r)	MXD4_+_(512g)	MXD4	False	chr7:102849070-102849570	LRRC17	0.0230042	0.171545	0.00394625	0.00394625	0.696866	1	0.312394	0.217697	0.217697	MXD4_+_+
11	MXD4_+_(637r)	MXD4_+_(512g)	MXD4	False	chr7:44105403-44105903	YKT6	0.0281732	0.101953	0.00287235	0.00287235	1.30444	1	0.208712	0.272252	0.272252	MXD4_+_+
12	MXD4_+_(637r)	MXD4_+_(512g)	MXD4	False	chr7:44102162-44102662	YKT6	0.0208018	0.139286	0.0028974	0.0028974	1.30444	1	0.208712	0.272252	0.272252	MXD4_+_+
13	MXD4_+_(637r)	MXD4_+_(512g)	MXD4	False	chr7:44275917-44276417	YKT6	0.026324	0.0824961	0.00217163	0.00217163	1.30444	1	0.208712	0.272252	0.272252	MXD4_+_+
14	MXD4_+_(637r)	MXD4_+_(512g)	MXD4	False	chr19:3655713-3656213	PIP5K1C	0.0170634	0.113895	0.00194344	0.00194344	0.842045	1	0.254198	0.214046	0.214046	MXD4_+_+
15	MXD4_+_(637r)	MXD4_+_(512g)	MXD4	False	chrX:40434986-40435486	ATP6AP2	0.101816	0.155226	0.0158044	0.0158044	1.33601	1	0.359641	0.480484	0.480484	MXD4_+_+
16	MXD4_+_(637r)	MXD4_+_(512g)	MXD4	False	chr11:46271719-46272219	CREB3L1	0.0386223	0.0985772	0.00380728	0.00380728	1.41185	1	0.267067	0.377059	0.377059	MXD4_+_+
17	MXD4_+_(637r)	MXD4_+_(512g)	MXD4	False	chr20:381814-382314	SOX12	0.0239185	0.121741	0.00291187	0.00291187	2.91582	1	0.242897	0.708242	0.708242	MXD4_+_+
18	MXD4_+_(637r)	MXD4_+_(512g)	MXD4	False	chr20:58480610-58481110	RAB22A	0.0176121	0.100702	0.00177358	0.00177358	0.611918	1	0.277354	0.169718	0.169718	MXD4_+_+
19	MXD4_+_(637r)	MXD4_+_(512g)	MXD4	False	chr7:114084364-114084864	FOXP2	0.0469448	0.443064	0.0207996	0.0207996	1.02201	1	0.199925	0.204326	0.204326	MXD4_+_+
20	MXD4_+_(637r)	MXD4_+_(512g)	MXD4	False	chr5:126847818-126848318	MARCH3	0.0827804	0.40869	0.0338315	0.0338315	0.540147	1	0.0831408	0.0449083	0.0449083	MXD4_+_+
21	MXD4_+_(637r)	MXD4_+_(512g)	MXD4	False	chr5:126851688-126852188	MARCH3	0.162796	0.399492	0.0650358	0.0650358	0.540147	1	0.0831408	0.0449083	0.0449083	MXD4_+_+
22	MXD4_+_(637r)	MXD4_+_(512g)	MXD4	False	chr17:48045445-48045945	NFE2L1	0.0148182	0.258551	0.00383127	0.00383127	1.32765	1	0.391439	0.519693	0.519693	MXD4_+_+
23	MXD4_+_(637r)	MXD4_+_(512g)	MXD4	False	chr1:203464690-203465190	PRELP	0.0471282	0.347126	0.0163594	0.0163594	0.788914	1	0.203417	0.160478	0.160478	MXD4_+_+
24	MXD4_+_(637r)	MXD4_+_(512g)	MXD4	False	chr1:203454908-203455408	PRELP	0.0278811	0.214639	0.00598437	0.00598437	0.788914	1	0.203417	0.160478	0.160478	MXD4_+_+
25	MXD4_+_(637r)	MXD4_+_(512g)	MXD4	False	chr1:203625555-203626055	PRELP	0.0304537	0.406832	0.0123895	0.0123895	0.788914	1	0.203417	0.160478	0.160478	MXD4_+_+
26	MXD4_+_(637r)	MXD4_+_(512g)	MXD4	False	chr1:203378774-203379274	PRELP	0.0304406	0.244211	0.00743394	0.00743394	0.788914	1	0.203417	0.160478	0.160478	MXD4_+_+
27	MXD4_+_(637r)	MXD4_+_(512g)	MXD4	False	chr1:203463652-203464152	PRELP	0.0557242	0.473319	0.0263754	0.0263754	0.788914	1	0.203417	0.160478	0.160478	MXD4_+_+
28	MXD4_+_(637r)	MXD4_+_(512g)	MXD4	False	chr6:37038581-37039081	PI16	0.0185491	0.167971	0.00311571	0.00311571	14.3451	1	0.3	4.30354	4.30354	MXD4_+_+
29	MXD4_+_(637r)	MXD4_+_(512g)	MXD4	False	chr6:36830181-36830681	PI16	0.00839243	0.142815	0.00119857	0.00119857	14.3451	1	0.3	4.30354	4.30354	MXD4_+_+
30	MXD4_+_(637r)	MXD4_+_(512g)	MXD4	False	chr1:6519852-6520352	KLHL21	0.0285681	0.0984793	0.00281336	0.00281336	1.45299	1	0.173773	0.252492	0.252492	MXD4_+_+
31	MXD4_+_(637r)	MXD4_+_(512g)	MXD4	False	chr1:44037068-44037568	SLC6A9	0.0644749	0.131309	0.00846612	0.00846612	2.81561	1	0.142195	0.400367	0.400367	MXD4_+_+
32	MXD4_+_(637r)	MXD4_+_(512g)	MXD4	False	chr4:1760392-1760892	LETM1	0.024393	0.166558	0.00406285	0.00406285	1.81405	1	0.206879	0.37529	0.37529	MXD4_+_+
33	MXD4_+_(637r)	MXD4_+_(512g)	MXD4	False	chr4:1767042-1767542	LETM1	0.0408675	0.12354	0.00504878	0.00504878	1.81405	1	0.206879	0.37529	0.37529	MXD4_+_+
34	MXD4_+_(637r)	MXD4_+_(512g)	MXD4	False	chr19:3398504-3399004	MFSD12	0.0279223	0.0816014	0.0022785	0.0022785	0.922283	1	0.182642	0.168448	0.168448	MXD4_+_+
35	MXD4_+_(637r)	MXD4_+_(512g)	MXD4	False	chr19:3444390-3444890	MFSD12	0.0360928	0.146686	0.00529431	0.00529431	0.922283	1	0.182642	0.168448	0.168448	MXD4_+_+
36	MXD4_+_(637r)	MXD4_+_(512g)	MXD4	False	chr6:143575941-143576441	FUCA2	0.0480408	0.168671	0.00810306	0.00810306	0.706537	1	0.165113	0.116658	0.116658	MXD4_+_+
37	MXD4_+_(637r)	MXD4_+_(512g)	MXD4	False	chr6:143652920-143653420	FUCA2	0.0427381	0.149575	0.00639253	0.00639253	0.706537	1	0.165113	0.116658	0.116658	MXD4_+_+
38	MXD4_+_(637r)	MXD4_+_(512g)	MXD4	False	chr17:39623353-39623853	STARD3	0.0717691	0.174561	0.0125281	0.0125281	3.0509	1	0.211857	0.646353	0.646353	MXD4_+_+
39	MXD4_+_(637r)	MXD4_+_(512g)	MXD4	False	chr10:133261314-133261814	ECHS1	0.0274355	0.118983	0.00326437	0.00326437	3.01831	1	0.200209	0.604292	0.604292	MXD4_+_+
40	MXD4_+_(637r)	MXD4_+_(512g)	MXD4	False	chr19:1102432-1102932	TMEM259	0.025874	0.143058	0.00370149	0.00370149	11.6847	1	0.33932	3.96485	3.96485	MXD4_+_+
41	MXD4_+_(637r)	MXD4_+_(512g)	MXD4	False	chr11:62556076-62556576	UQCC3	0.0112304	0.0507128	0.000569523	0.000569523	0.554511	1	0.127296	0.0705868	0.0705868	MXD4_+_+
42	MXD4_+_(637r)	MXD4_+_(512g)	MXD4	False	chr11:46234219-46234719	MDK	0.0243811	0.210581	0.00513418	0.00513418	2.97527	1	0.305121	0.907818	0.907818	MXD4_+_+
43	MXD4_+_(637r)	MXD4_+_(512g)	MXD4	False	chr6:30071302-30071802	TRIM26	0.029109	0.0805144	0.0023437	0.0023437	0.564058	1	0.154192	0.0869735	0.0869735	MXD4_+_+
44	MXD4_+_(637r)	MXD4_+_(512g)	MXD4	False	chr11:117220968-117221468	BACE1	0.0539511	0.275647	0.0148715	0.0148715	0.754845	1	0.277278	0.209302	0.209302	MXD4_+_+
45	MXD4_+_(637r)	MXD4_+_(512g)	MXD4	False	chr17:68456571-68457071	WIPI1	0.015772	0.174873	0.00275809	0.00275809	3.90576	1	0.283161	1.10596	1.10596	MXD4_+_+
46	MXD4_+_(637r)	MXD4_+_(512g)	MXD4	False	chr17:68601068-68601568	WIPI1	0.0361818	0.115763	0.0041885	0.0041885	3.90576	1	0.283161	1.10596	1.10596	MXD4_+_+
47	MXD4_+_(637r)	MXD4_+_(512g)	MXD4	False	chr17:68455905-68456405	WIPI1	0.0476985	0.213583	0.0101876	0.0101876	3.90576	1	0.283161	1.10596	1.10596	MXD4_+_+
48	MXD4_+_(637r)	MXD4_+_(512g)	MXD4	False	chr4:153713791-153714291	SFRP2	0.0107349	0.196242	0.00210663	0.00210663	3.01907	1	0.325536	0.982817	0.982817	MXD4_+_+
49	MXD4_+_(637r)	MXD4_+_(512g)	MXD4	False	chr1:150559858-150560358	ADAMTSL4	0.00946049	0.264411	0.00250145	0.00250145	1.34732	1	0.175116	0.235937	0.235937	MXD4_+_+
50	MXD4_+_(637r)	MXD4_+_(512g)	MXD4	False	chr1:150537913-150538413	ADAMTSL4	0.0897486	0.579432	0.0520032	0.0520032	1.34732	1	0.175116	0.235937	0.235937	MXD4_+_+
51	MXD4_+_(637r)	MXD4_+_(512g)	MXD4	False	chr13:113400563-113401063	LAMP1	0.0443463	0.213029	0.00944705	0.00944705	1.69323	1	0.368512	0.623975	0.623975	MXD4_+_+
52	MXD4_+_(637r)	MXD4_+_(512g)	MXD4	False	chr6:160428004-160428504	SLC22A3	0.0977857	0.222956	0.0218019	0.0218019	0.815549	1	0.0644851	0.0525907	0.0525907	MXD4_+_+
53	MXD4_+_(637r)	MXD4_+_(512g)	MXD4	False	chr11:134120844-134121344	VPS26B	0.0689571	0.106214	0.00732418	0.00732418	1.13039	1	0.199991	0.226069	0.226069	MXD4_+_+
54	MXD4_+_(637r)	MXD4_+_(512g)	MXD4	False	chr5:69019658-69020158	SLC30A5	0.0406844	0.143642	0.00584399	0.00584399	2.07913	1	0.259511	0.539557	0.539557	MXD4_+_+
55	MXD4_+_(637r)	MXD4_+_(512g)	MXD4	False	chr5:69007065-69007565	SLC30A5	0.0562825	0.312905	0.0176111	0.0176111	2.07913	1	0.259511	0.539557	0.539557	MXD4_+_+
56	MXD4_+_(637r)	MXD4_+_(512g)	MXD4	False	chr11:76700474-76700974	TSKU	0.0229082	0.0897938	0.00205701	0.00205701	2.16075	1	0.197548	0.426852	0.426852	MXD4_+_+
57	MXD4_+_(637r)	MXD4_+_(512g)	MXD4	False	chr11:76793477-76793977	TSKU	0.0115501	0.0646284	0.000746467	0.000746467	2.16075	1	0.197548	0.426852	0.426852	MXD4_+_+
58	MXD4_+_(637r)	MXD4_+_(512g)	MXD4	False	chr20:24994754-24995254	APMAP	0.114416	0.221835	0.0253816	0.0253816	1.28697	1	0.297711	0.383146	0.383146	MXD4_+_+
59	MXD4_+_(637r)	MXD4_+_(512g)	MXD4	False	chr20:25039717-25040217	APMAP	0.052917	0.166084	0.00878869	0.00878869	1.28697	1	0.297711	0.383146	0.383146	MXD4_+_+
60	MXD4_+_(637r)	MXD4_+_(512g)	MXD4	False	chr20:25053183-25053683	APMAP	0.0707579	0.19084	0.0135034	0.0135034	1.28697	1	0.297711	0.383146	0.383146	MXD4_+_+
61	MXD4_+_(637r)	MXD4_+_(512g)	MXD4	False	chr12:3151950-3152450	TSPAN9	0.0284664	0.200611	0.00571066	0.00571066	0.565782	1	0.180788	0.102286	0.102286	MXD4_+_+
62	MXD4_+_(637r)	MXD4_+_(512g)	MXD4	False	chr12:3315172-3315672	TSPAN9	0.0285572	0.230854	0.00659254	0.00659254	0.565782	1	0.180788	0.102286	0.102286	MXD4_+_+
63	MXD4_+_(637r)	MXD4_+_(512g)	MXD4	False	chr12:3251647-3252147	TSPAN9	0.0177348	0.225103	0.00399216	0.00399216	0.565782	1	0.180788	0.102286	0.102286	MXD4_+_+
64	MXD4_+_(637r)	MXD4_+_(512g)	MXD4	False	chr12:3120026-3120526	TSPAN9	0.0321555	0.244091	0.00784889	0.00784889	0.565782	1	0.180788	0.102286	0.102286	MXD4_+_+
65	MXD4_+_(637r)	MXD4_+_(512g)	MXD4	False	chr16:27235206-27235706	KDM8	0.106352	0.142003	0.0151023	0.0151023	0.739364	1	0.130998	0.0968552	0.0968552	MXD4_+_+
66	MXD4_+_(637r)	MXD4_+_(512g)	MXD4	False	chr16:27368054-27368554	KDM8	0.0659224	0.152125	0.0100284	0.0100284	0.739364	1	0.130998	0.0968552	0.0968552	MXD4_+_+
67	MXD4_+_(637r)	MXD4_+_(512g)	MXD4	False	chr7:102933716-102934216	FBXL13	0.0239923	0.0780003	0.00187141	0.00187141	0.697813	1	0.227506	0.158757	0.158757	MXD4_+_+
68	MXD4_+_(637r)	MXD4_+_(512g)	MXD4	False	chr7:102895559-102896059	FBXL13	0.0193981	0.0772485	0.00149848	0.00149848	0.697813	1	0.227506	0.158757	0.158757	MXD4_+_+
69	MXD4_+_(637r)	MXD4_+_(512g)	MXD4	False	chr11:31957985-31958485	RCN1	0.0512638	0.106327	0.00545071	0.00545071	2.29321	1	0.392296	0.89962	0.89962	MXD4_+_+
70	MXD4_+_(637r)	MXD4_+_(512g)	MXD4	False	chr2:46662669-46663169	ATP6V1E2	0.0327431	0.073431	0.00240436	0.00240436	0.93739	1	0.142712	0.133777	0.133777	MXD4_+_+
71	MXD4_+_(637r)	MXD4_+_(512g)	MXD4	False	chr4:2260551-2261051	MXD4	0.0441767	0.145828	0.00644222	0.00644222	20.5279	1	1	20.5279	20.5279	MXD4_+_+
72	MXD4_+_(637r)	MXD4_+_(512g)	MXD4	False	chr4:2366059-2366559	MXD4	0.058368	0.146636	0.00855888	0.00855888	20.5279	1	1	20.5279	20.5279	MXD4_+_+
73	MXD4_+_(637r)	MXD4_+_(512g)	MXD4	False	chr1:114105354-114105854	OLFML3	0.0337989	0.116185	0.00392694	0.00392694	4.37302	1	0.358356	1.5671	1.5671	MXD4_+_+
74	MXD4_+_(637r)	MXD4_+_(512g)	MXD4	False	chr12:53062916-53063416	EIF4B	0.0245773	0.207847	0.00510831	0.00510831	0.542105	1	0.334551	0.181362	0.181362	MXD4_+_+
75	MXD4_+_(637r)	MXD4_+_(512g)	MXD4	False	chr12:53048302-53048802	EIF4B	0.0181509	0.250624	0.00454904	0.00454904	0.542105	1	0.334551	0.181362	0.181362	MXD4_+_+
76	MXD4_+_(637r)	MXD4_+_(512g)	MXD4	False	chr16:51542966-51543466	HNRNPA1P48	0.187631	0.0622306	0.0116764	0.0116764	0.989237	1	0.178039	0.176123	0.176123	MXD4_+_+
77	MXD4_+_(637r)	MXD4_+_(512g)	MXD4	False	chr2:218396707-218397207	TMBIM1	0.0308216	0.0517419	0.00159477	0.00159477	3.05096	1	0.32531	0.992507	0.992507	MXD4_+_+
78	MXD4_+_(637r)	MXD4_+_(512g)	MXD4	False	chr13:26022560-26023060	RNF6	0.0454547	0.152458	0.00692994	0.00692994	1.50492	1	0.203827	0.306742	0.306742	MXD4_+_+
79	MXD4_+_(637r)	MXD4_+_(512g)	MXD4	False	chr11:94673725-94674225	FUT4	0.0800757	0.0672036	0.00538138	0.00538138	4.89038	1	0.209379	1.02394	1.02394	MXD4_+_+
80	MXD4_+_(637r)	MXD4_+_(512g)	MXD4	False	chr14:100440126-100440626	WARS	0.0238289	0.138119	0.00329123	0.00329123	2.04929	1	0.151222	0.309898	0.309898	MXD4_+_+
81	MXD4_+_(637r)	MXD4_+_(512g)	MXD4	False	chr11:64152996-64153496	PPP1R14B	0.0255971	0.347729	0.00890087	0.00890087	0.546513	1	0.225472	0.123224	0.123224	MXD4_+_+
82	MXD4_+_(637r)	MXD4_+_(512g)	MXD4	False	chr11:64268454-64268954	PPP1R14B	0.0142486	0.156162	0.00222509	0.00222509	0.546513	1	0.225472	0.123224	0.123224	MXD4_+_+
83	MXD4_+_(637r)	MXD4_+_(512g)	MXD4	False	chr17:68734966-68735466	FAM20A	0.0593863	0.243476	0.0144591	0.0144591	2.52908	1	0.185648	0.469519	0.469519	MXD4_+_+
84	MXD4_+_(637r)	MXD4_+_(512g)	MXD4	False	chr17:68704897-68705397	FAM20A	0.0291405	0.132189	0.00385206	0.00385206	2.52908	1	0.185648	0.469519	0.469519	MXD4_+_+
85	MXD4_+_(637r)	MXD4_+_(512g)	MXD4	False	chr17:68601068-68601568	FAM20A	0.024064	0.143535	0.00345403	0.00345403	2.52908	1	0.185648	0.469519	0.469519	MXD4_+_+
86	MXD4_+_(637r)	MXD4_+_(512g)	MXD4	False	chr17:68592933-68593433	FAM20A	0.0180341	0.128977	0.00232599	0.00232599	2.52908	1	0.185648	0.469519	0.469519	MXD4_+_+
87	MXD4_+_(637r)	MXD4_+_(512g)	MXD4	False	chr3:12969433-12969933	IQSEC1	0.0311047	0.364987	0.0113528	0.0113528	0.55864	1	0.254884	0.142388	0.142388	MXD4_+_+
88	MXD4_+_(637r)	MXD4_+_(512g)	MXD4	False	chr13:76792651-76793151	KCTD12	0.0298958	0.303421	0.00907103	0.00907103	1.50979	1	0.347077	0.524014	0.524014	MXD4_+_+
89	MXD4_+_(637r)	MXD4_+_(512g)	MXD4	False	chr13:76812116-76812616	KCTD12	0.0288653	0.0722503	0.00208553	0.00208553	1.50979	1	0.347077	0.524014	0.524014	MXD4_+_+
90	MXD4_+_(637r)	MXD4_+_(512g)	MXD4	False	chr13:76875118-76875618	KCTD12	0.015791	0.275949	0.00435752	0.00435752	1.50979	1	0.347077	0.524014	0.524014	MXD4_+_+
91	MXD4_+_(637r)	MXD4_+_(512g)	MXD4	False	chr2:41966426-41966926	PKDCC	0.0232444	0.384483	0.0089371	0.0089371	1.87973	1	0.236022	0.443659	0.443659	MXD4_+_+
92	MXD4_+_(637r)	MXD4_+_(512g)	MXD4	False	chr8:22551033-22551533	C8orf58	0.01892	0.101639	0.00192302	0.00192302	2.08464	1	0.185526	0.386754	0.386754	MXD4_+_+
93	MXD4_+_(637r)	MXD4_+_(512g)	MXD4	False	chr8:22549120-22549620	C8orf58	0.01639	0.106957	0.00175304	0.00175304	2.08464	1	0.185526	0.386754	0.386754	MXD4_+_+
94	MXD4_+_(637r)	MXD4_+_(512g)	MXD4	False	chr6:43075123-43075623	CUL9	0.016239	0.0926812	0.00150505	0.00150505	0.56425	1	0.175884	0.0992427	0.0992427	MXD4_+_+
95	MXD4_+_(637r)	MXD4_+_(512g)	MXD4	False	chr6:43116157-43116657	CUL9	0.0266765	0.118032	0.00314868	0.00314868	0.56425	1	0.175884	0.0992427	0.0992427	MXD4_+_+
96	MXD4_+_(637r)	MXD4_+_(512g)	MXD4	False	chr6:43123787-43124287	CUL9	0.0299746	0.131309	0.00393593	0.00393593	0.56425	1	0.175884	0.0992427	0.0992427	MXD4_+_+
97	MXD4_+_(637r)	MXD4_+_(512g)	MXD4	False	chr3:184663696-184664196	EPHB3	0.0165649	0.128247	0.0021244	0.0021244	1.24393	1	0.176146	0.219113	0.219113	MXD4_+_+
98	MXD4_+_(637r)	MXD4_+_(512g)	MXD4	False	chr3:184630978-184631478	EPHB3	0.0483657	0.171479	0.00829368	0.00829368	1.24393	1	0.176146	0.219113	0.219113	MXD4_+_+
99	MXD4_+_(637r)	MXD4_+_(512g)	MXD4	False	chr3:184688473-184688973	EPHB3	0.0155205	0.150779	0.00234016	0.00234016	1.24393	1	0.176146	0.219113	0.219113	MXD4_+_+
100	MXD4_+_(637r)	MXD4_+_(512g)	MXD4	False	chr12:132601293-132601793	PGAM5	0.0142108	0.0934882	0.00132854	0.00132854	3.30112	1	0.208206	0.687313	0.687313	MXD4_+_+
101	MXD4_+_(637r)	MXD4_+_(512g)	MXD4	False	chr12:132734126-132734626	PGAM5	0.0769393	0.0576227	0.00443346	0.00443346	3.30112	1	0.208206	0.687313	0.687313	MXD4_+_+
102	MXD4_+_(637r)	MXD4_+_(512g)	MXD4	False	chr7:100802070-100802570	EPHB4	0.0197197	0.0960638	0.00189435	0.00189435	2.90287	1	0.283823	0.8239	0.8239	MXD4_+_+
103	MXD4_+_(637r)	MXD4_+_(512g)	MXD4	False	chr17:55690025-55690525	PCTP	0.057444	0.101133	0.00580948	0.00580948	0.769288	1	0.0621345	0.0477993	0.0477993	MXD4_+_+
104	MXD4_+_(637r)	MXD4_+_(512g)	MXD4	False	chr17:55726342-55726842	PCTP	0.0623365	0.150495	0.00938132	0.00938132	0.769288	1	0.0621345	0.0477993	0.0477993	MXD4_+_+
105	MXD4_+_(637r)	MXD4_+_(512g)	MXD4	False	chr17:55722697-55723197	PCTP	0.189213	0.267537	0.0506215	0.0506215	0.769288	1	0.0621345	0.0477993	0.0477993	MXD4_+_+
106	MXD4_+_(637r)	MXD4_+_(512g)	MXD4	False	chr17:55731749-55732249	PCTP	0.083242	0.139693	0.0116283	0.0116283	0.769288	1	0.0621345	0.0477993	0.0477993	MXD4_+_+
107	MXD4_+_(637r)	MXD4_+_(512g)	MXD4	False	chr14:61183457-61183957	TMEM30B	0.0319161	0.354669	0.0113197	0.0113197	0.844982	1	0.152189	0.128597	0.128597	MXD4_+_+
108	MXD4_+_(637r)	MXD4_+_(512g)	MXD4	False	chr14:61211718-61212218	TMEM30B	0.0401862	0.329563	0.0132439	0.0132439	0.844982	1	0.152189	0.128597	0.128597	MXD4_+_+
109	MXD4_+_(637r)	MXD4_+_(512g)	MXD4	False	chr14:61278900-61279400	TMEM30B	0.0685626	0.369156	0.0253103	0.0253103	0.844982	1	0.152189	0.128597	0.128597	MXD4_+_+
110	MXD4_+_(637r)	MXD4_+_(512g)	MXD4	False	chr22:42608806-42609306	RRP7A	0.069478	0.097352	0.00676383	0.00676383	1.9225	1	0.227842	0.438026	0.438026	MXD4_+_+
111	MXD4_+_(637r)	MXD4_+_(512g)	MXD4	False	chr22:42436334-42436834	RRP7A	0.0511583	0.165187	0.00845069	0.00845069	1.9225	1	0.227842	0.438026	0.438026	MXD4_+_+
112	MXD4_+_(637r)	MXD4_+_(512g)	MXD4	False	chr22:42413023-42413523	RRP7A	0.0140644	0.110397	0.00155266	0.00155266	1.9225	1	0.227842	0.438026	0.438026	MXD4_+_+
113	MXD4_+_(637r)	MXD4_+_(512g)	MXD4	False	chr19:35154450-35154950	FXYD1	0.0293816	0.190279	0.0055907	0.0055907	1.47594	1	0.210095	0.310088	0.310088	MXD4_+_+
114	MXD4_+_(637r)	MXD4_+_(512g)	MXD4	False	chr8:143948357-143948857	PLEC	0.0260634	0.246012	0.00641191	0.00641191	8.67872	1	0.370817	3.21821	3.21821	MXD4_+_+
115	MXD4_+_(637r)	MXD4_+_(512g)	MXD4	False	chr19:19548467-19548967	ATP13A1	0.0533532	0.0933103	0.0049784	0.0049784	1.13432	1	0.180861	0.205154	0.205154	MXD4_+_+
116	MXD4_+_(637r)	MXD4_+_(512g)	MXD4	False	chr19:19550372-19550872	ATP13A1	0.0251493	0.0904403	0.00227451	0.00227451	1.13432	1	0.180861	0.205154	0.205154	MXD4_+_+
117	MXD4_+_(637r)	MXD4_+_(512g)	MXD4	False	chr1:1628692-1629192	MIB2	0.0391894	0.190846	0.00747915	0.00747915	1.92797	1	0.236942	0.456816	0.456816	MXD4_+_+
118	MXD4_+_(637r)	MXD4_+_(512g)	MXD4	False	chr14:22978152-22978652	LRP10	0.0125789	0.096427	0.00121295	0.00121295	1.63834	1	0.256898	0.420887	0.420887	MXD4_+_+
119	MXD4_+_(637r)	MXD4_+_(512g)	MXD4	False	chr10:75507762-75508262	ZNF503	0.0312357	0.275673	0.00861083	0.00861083	0.540549	1	0.290676	0.157125	0.157125	MXD4_+_+
120	MXD4_+_(637r)	MXD4_+_(512g)	MXD4	False	chr10:75262044-75262544	ZNF503	0.0531672	0.168676	0.00896805	0.00896805	0.540549	1	0.290676	0.157125	0.157125	MXD4_+_+
121	MXD4_+_(637r)	MXD4_+_(512g)	MXD4	False	chr10:75262646-75263146	ZNF503	0.0338024	0.210249	0.00710693	0.00710693	0.540549	1	0.290676	0.157125	0.157125	MXD4_+_+
122	MXD4_+_(637r)	MXD4_+_(512g)	MXD4	False	chr12:57868795-57869295	OS9	0.0179887	0.203674	0.00366384	0.00366384	8.95944	1	0.375566	3.36486	3.36486	MXD4_+_+
123	MXD4_+_(637r)	MXD4_+_(512g)	MXD4	False	chr8:60583470-60583970	CHD7	0.0229297	0.0945834	0.00216877	0.00216877	0.988962	1	0.179769	0.177784	0.177784	MXD4_+_+
124	MXD4_+_(637r)	MXD4_+_(512g)	MXD4	False	chr8:60961248-60961748	CHD7	0.0240325	0.129894	0.00312168	0.00312168	0.988962	1	0.179769	0.177784	0.177784	MXD4_+_+
125	MXD4_+_(637r)	MXD4_+_(512g)	MXD4	False	chr8:60908756-60909256	CHD7	0.0504455	0.296163	0.0149401	0.0149401	0.988962	1	0.179769	0.177784	0.177784	MXD4_+_+
126	MXD4_+_(637r)	MXD4_+_(512g)	MXD4	False	chr8:60792811-60793311	CHD7	0.0351136	0.176806	0.00620828	0.00620828	0.988962	1	0.179769	0.177784	0.177784	MXD4_+_+
127	MXD4_+_(637r)	MXD4_+_(512g)	MXD4	False	chr8:60909544-60910044	CHD7	0.0260581	0.217645	0.00567142	0.00567142	0.988962	1	0.179769	0.177784	0.177784	MXD4_+_+
128	MXD4_+_(637r)	MXD4_+_(512g)	MXD4	False	chr16:70573620-70574120	FCSK	0.0292888	0.0933455	0.00273398	0.00273398	1.2656	1	0.12658	0.1602	0.1602	MXD4_+_+
129	MXD4_+_(637r)	MXD4_+_(512g)	MXD4	False	chr1:9593423-9593923	TMEM201	0.0375301	0.0777991	0.00291981	0.00291981	4.17758	1	0.123733	0.516907	0.516907	MXD4_+_+
130	MXD4_+_(637r)	MXD4_+_(512g)	MXD4	False	chr18:434318-434818	COLEC12	0.0459134	0.419744	0.0192719	0.0192719	0.551515	1	0.165661	0.0913649	0.0913649	MXD4_+_+
131	MXD4_+_(637r)	MXD4_+_(512g)	MXD4	False	chr18:400490-400990	COLEC12	0.0210514	0.307951	0.00648279	0.00648279	0.551515	1	0.165661	0.0913649	0.0913649	MXD4_+_+
132	MXD4_+_(637r)	MXD4_+_(512g)	MXD4	False	chr18:456475-456975	COLEC12	0.0200608	0.101304	0.00203224	0.00203224	0.551515	1	0.165661	0.0913649	0.0913649	MXD4_+_+
133	MXD4_+_(637r)	MXD4_+_(512g)	MXD4	False	chr18:395689-396189	COLEC12	0.0241244	0.236302	0.00570065	0.00570065	0.551515	1	0.165661	0.0913649	0.0913649	MXD4_+_+
134	MXD4_+_(637r)	MXD4_+_(512g)	MXD4	False	chr13:43804411-43804911	CCDC122	0.0497482	0.0936881	0.00466082	0.00466082	0.987882	1	0.165942	0.163931	0.163931	MXD4_+_+
135	MXD4_+_(637r)	MXD4_+_(512g)	MXD4	False	chr11:7577542-7578042	OLFML1	0.0698808	0.192184	0.01343	0.01343	1.03161	1	0.299115	0.308572	0.308572	MXD4_+_+
136	MXD4_+_(637r)	MXD4_+_(512g)	MXD4	False	chr11:7571583-7572083	OLFML1	0.0620027	0.15673	0.00971771	0.00971771	1.03161	1	0.299115	0.308572	0.308572	MXD4_+_+
137	MXD4_+_(637r)	MXD4_+_(512g)	MXD4	False	chr1:2475009-2475509	MORN1	0.0103728	0.150039	0.00155633	0.00155633	1.18089	1	0.174654	0.206247	0.206247	MXD4_+_+
138	MXD4_+_(637r)	MXD4_+_(512g)	MXD4	False	chr19:35495267-35495767	TMEM147	0.0389035	0.0676038	0.00263002	0.00263002	4.29537	1	0.213379	0.916541	0.916541	MXD4_+_+
139	MXD4_+_(637r)	MXD4_+_(512g)	MXD4	False	chr11:11979045-11979545	DKK3	0.0220384	0.0674926	0.00148743	0.00148743	3.2623	1	0.363767	1.18672	1.18672	MXD4_+_+
140	MXD4_+_(637r)	MXD4_+_(512g)	MXD4	False	chr11:11976369-11976869	DKK3	0.026074	0.390851	0.010191	0.010191	3.2623	1	0.363767	1.18672	1.18672	MXD4_+_+
141	MXD4_+_(637r)	MXD4_+_(512g)	MXD4	False	chr11:11968557-11969057	DKK3	0.03124	0.328083	0.0102493	0.0102493	3.2623	1	0.363767	1.18672	1.18672	MXD4_+_+
142	MXD4_+_(637r)	MXD4_+_(512g)	MXD4	False	chr11:11973383-11973883	DKK3	0.0455417	0.357908	0.0162997	0.0162997	3.2623	1	0.363767	1.18672	1.18672	MXD4_+_+
143	MXD4_+_(637r)	MXD4_+_(512g)	MXD4	False	chr11:11990341-11990841	DKK3	0.0564949	0.320014	0.0180791	0.0180791	3.2623	1	0.363767	1.18672	1.18672	MXD4_+_+
144	MXD4_+_(637r)	MXD4_+_(512g)	MXD4	False	chr17:7215535-7216035	CTDNEP1	0.0139582	0.0547657	0.000764429	0.000764429	1.62279	1	0.255411	0.414479	0.414479	MXD4_+_+
145	MXD4_+_(637r)	MXD4_+_(512g)	MXD4	False	chr17:1764145-1764645	TLCD2	0.0114354	0.0773843	0.000884924	0.000884924	1.67296	1	0.27692	0.463274	0.463274	MXD4_+_+
146	MXD4_+_(637r)	MXD4_+_(512g)	MXD4	False	chr17:1715146-1715646	TLCD2	0.0132517	0.072421	0.000959701	0.000959701	1.67296	1	0.27692	0.463274	0.463274	MXD4_+_+
147	MXD4_+_(637r)	MXD4_+_(512g)	MXD4	False	chr17:1577602-1578102	TLCD2	0.0110054	0.155869	0.00171541	0.00171541	1.67296	1	0.27692	0.463274	0.463274	MXD4_+_+
148	MXD4_+_(637r)	MXD4_+_(512g)	MXD4	False	chr13:49308123-49308623	CAB39L	0.139672	0.179976	0.0251377	0.0251377	0.975478	1	0.0624604	0.0609287	0.0609287	MXD4_+_+
149	MXD4_+_(637r)	MXD4_+_(512g)	MXD4	False	chr4:6245554-6246054	WFS1	0.0690955	0.117598	0.0081255	0.0081255	7.72182	1	0.24076	1.85911	1.85911	MXD4_+_+
150	MXD4_+_(637r)	MXD4_+_(512g)	MXD4	False	chr9:136007463-136007963	UBAC1	0.0171934	0.0598264	0.00102862	0.00102862	2.28798	1	0.196037	0.448527	0.448527	MXD4_+_+
151	MXD4_+_(637r)	MXD4_+_(512g)	MXD4	False	chr6:43075123-43075623	CNPY3	0.0170533	0.0980649	0.00167233	0.00167233	0.864517	1	0.217167	0.187744	0.187744	MXD4_+_+
152	MXD4_+_(637r)	MXD4_+_(512g)	MXD4	False	chr2:216694724-216695224	IGFBP5	0.0547115	0.336477	0.0184091	0.0184091	0.708723	1	0.321037	0.227526	0.227526	MXD4_+_+
153	MXD4_+_(637r)	MXD4_+_(512g)	MXD4	False	chr6:43123787-43124287	CUL7	0.013827	0.155336	0.00214784	0.00214784	0.895499	1	0.190332	0.170442	0.170442	MXD4_+_+
154	MXD4_+_(637r)	MXD4_+_(512g)	MXD4	False	chr6:43123267-43123767	CUL7	0.022294	0.110406	0.00246139	0.00246139	0.895499	1	0.190332	0.170442	0.170442	MXD4_+_+
155	MXD4_+_(637r)	MXD4_+_(512g)	MXD4	False	chr17:40026930-40027430	THRA	0.0128798	0.0853089	0.00109876	0.00109876	1.66355	1	0.209135	0.347908	0.347908	MXD4_+_+
156	MXD4_+_(637r)	MXD4_+_(512g)	MXD4	False	chr17:40069822-40070322	THRA	0.00909604	0.237664	0.0021618	0.0021618	1.66355	1	0.209135	0.347908	0.347908	MXD4_+_+
157	MXD4_+_(637r)	MXD4_+_(512g)	MXD4	False	chr17:40072133-40072633	THRA	0.0109445	0.119409	0.00130687	0.00130687	1.66355	1	0.209135	0.347908	0.347908	MXD4_+_+
158	MXD4_+_(637r)	MXD4_+_(512g)	MXD4	False	chr10:110859892-110860392	RBM20	0.0228016	0.175772	0.00400789	0.00400789	0.682747	1	0.098151	0.0670123	0.0670123	MXD4_+_+
159	MXD4_+_(637r)	MXD4_+_(512g)	MXD4	False	chr11:130401029-130401529	ADAMTS15	0.0752966	0.249084	0.0187552	0.0187552	1.15655	1	0.269683	0.311901	0.311901	MXD4_+_+
160	MXD4_+_(637r)	MXD4_+_(512g)	MXD4	False	chr11:130403195-130403695	ADAMTS15	0.102444	0.172839	0.0177063	0.0177063	1.15655	1	0.269683	0.311901	0.311901	MXD4_+_+
161	MXD4_+_(637r)	MXD4_+_(512g)	MXD4	False	chr11:130400495-130400995	ADAMTS15	0.0278531	0.191042	0.00532112	0.00532112	1.15655	1	0.269683	0.311901	0.311901	MXD4_+_+
162	MXD4_+_(637r)	MXD4_+_(512g)	MXD4	False	chr11:64152996-64153496	DNAJC4	0.0193727	0.141027	0.00273208	0.00273208	3.55898	1	0.238673	0.849431	0.849431	MXD4_+_+
163	MXD4_+_(637r)	MXD4_+_(512g)	MXD4	False	chr22:19745274-19745774	TXNRD2	0.0276609	0.18906	0.00522958	0.00522958	2.50011	1	0.188329	0.470843	0.470843	MXD4_+_+
164	MXD4_+_(637r)	MXD4_+_(512g)	MXD4	False	chr2:240960459-240960959	MTERF4	0.0326411	0.0506598	0.00165359	0.00165359	0.795179	1	0.146092	0.116169	0.116169	MXD4_+_+
165	MXD4_+_(637r)	MXD4_+_(512g)	MXD4	False	chr2:240986959-240987459	MTERF4	0.0218202	0.120576	0.00263098	0.00263098	0.795179	1	0.146092	0.116169	0.116169	MXD4_+_+
166	MXD4_+_(637r)	MXD4_+_(512g)	MXD4	False	chr20:51715153-51715653	SALL4	0.158014	0.299649	0.0473487	0.0473487	0.537967	1	0.155893	0.0838655	0.0838655	MXD4_+_+
167	MXD4_+_(637r)	MXD4_+_(512g)	MXD4	False	chr9:87640395-87640895	CTSL	0.0529441	0.0790192	0.0041836	0.0041836	1.9151	1	0.272862	0.522559	0.522559	MXD4_+_+
168	MXD4_+_(637r)	MXD4_+_(512g)	MXD4	False	chr17:50189384-50189884	COL1A1	0.0339295	0.588436	0.0199654	0.0199654	1.91809	1	0.313384	0.6011	0.6011	MXD4_+_+
169	MXD4_+_(637r)	MXD4_+_(512g)	MXD4	False	chr2:37875327-37875827	CDC42EP3	0.0321568	0.0591627	0.00190248	0.00190248	1.95607	1	0.241266	0.471934	0.471934	MXD4_+_+
170	MXD4_+_(637r)	MXD4_+_(512g)	MXD4	False	chr2:97645685-97646185	COX5B	0.0778984	0.0771023	0.00600615	0.00600615	1.30207	1	0.118859	0.154762	0.154762	MXD4_+_+
171	MXD4_+_(637r)	MXD4_+_(512g)	MXD4	False	chrX:47366153-47366653	USP11	0.0403046	0.205156	0.00826875	0.00826875	1.21247	1	0.304461	0.369149	0.369149	MXD4_+_+
172	MXD4_+_(637r)	MXD4_+_(512g)	MXD4	False	chr1:168145756-168146256	TBX19	0.0650823	0.210482	0.0136986	0.0136986	0.919077	1	0.128638	0.118229	0.118229	MXD4_+_+
173	MXD4_+_(637r)	MXD4_+_(512g)	MXD4	False	chr22:20423876-20424376	DGCR6L	0.0138705	0.115151	0.0015972	0.0015972	5.90343	1	0.153407	0.905626	0.905626	MXD4_+_+
174	MXD4_+_(637r)	MXD4_+_(512g)	MXD4	False	chr22:20423135-20423635	DGCR6L	0.0256413	0.140442	0.00360111	0.00360111	5.90343	1	0.153407	0.905626	0.905626	MXD4_+_+
175	MXD4_+_(637r)	MXD4_+_(512g)	MXD4	False	chr13:52359452-52359952	THSD1	0.18177	0.337565	0.061359	0.061359	0.721199	1	0.193606	0.139628	0.139628	MXD4_+_+
176	MXD4_+_(637r)	MXD4_+_(512g)	MXD4	False	chr1:165595108-165595608	TMCO1	0.0710304	0.152368	0.0108228	0.0108228	0.604911	1	0.227974	0.137904	0.137904	MXD4_+_+
177	MXD4_+_(637r)	MXD4_+_(512g)	MXD4	False	chr1:165595609-165596109	TMCO1	0.0582513	0.101463	0.00591035	0.00591035	0.604911	1	0.227974	0.137904	0.137904	MXD4_+_+
178	MXD4_+_(637r)	MXD4_+_(512g)	MXD4	False	chr22:21755089-21755589	SDF2L1	0.037344	0.072317	0.0027006	0.0027006	0.562994	1	0.163625	0.09212	0.09212	MXD4_+_+
179	MXD4_+_(637r)	MXD4_+_(512g)	MXD4	False	chr7:16412820-16413320	SOSTDC1	0.0247955	0.155171	0.00384756	0.00384756	0.61759	1	0.228605	0.141184	0.141184	MXD4_+_+
180	MXD4_+_(637r)	MXD4_+_(512g)	MXD4	False	chr7:16563952-16564452	SOSTDC1	0.0219076	0.067421	0.00147704	0.00147704	0.61759	1	0.228605	0.141184	0.141184	MXD4_+_+
181	MXD4_+_(637r)	MXD4_+_(512g)	MXD4	False	chr4:8394182-8394682	HTRA3	0.0140402	0.288074	0.0040446	0.0040446	1.96489	1	0.238267	0.468167	0.468167	MXD4_+_+
182	MXD4_+_(637r)	MXD4_+_(512g)	MXD4	False	chr4:8281457-8281957	HTRA3	0.0300139	0.341513	0.0102501	0.0102501	1.96489	1	0.238267	0.468167	0.468167	MXD4_+_+
183	MXD4_+_(637r)	MXD4_+_(512g)	MXD4	False	chr17:50830220-50830720	TOB1	0.0277667	0.104557	0.00290322	0.00290322	0.628233	1	0.242696	0.152469	0.152469	MXD4_+_+
184	MXD4_+_(637r)	MXD4_+_(512g)	MXD4	False	chr19:11344377-11344877	KANK2	0.0317494	0.182749	0.00580217	0.00580217	1.95895	1	0.276377	0.541408	0.541408	MXD4_+_+
185	MXD4_+_(637r)	MXD4_+_(512g)	MXD4	False	chr19:11165012-11165512	KANK2	0.0151835	0.18318	0.00278131	0.00278131	1.95895	1	0.276377	0.541408	0.541408	MXD4_+_+
186	MXD4_+_(637r)	MXD4_+_(512g)	MXD4	False	chr19:13817781-13818281	C19orf53	0.028222	0.196799	0.00555406	0.00555406	0.782662	1	0.158687	0.124198	0.124198	MXD4_+_+
187	MXD4_+_(637r)	MXD4_+_(512g)	MXD4	False	chr19:13846471-13846971	C19orf53	0.0235664	0.104872	0.00247146	0.00247146	0.782662	1	0.158687	0.124198	0.124198	MXD4_+_+
188	MXD4_+_(637r)	MXD4_+_(512g)	MXD4	False	chr19:13833481-13833981	C19orf53	0.0174767	0.151814	0.0026532	0.0026532	0.782662	1	0.158687	0.124198	0.124198	MXD4_+_+
189	MXD4_+_(637r)	MXD4_+_(512g)	MXD4	False	chr6:85321873-85322373	NT5E	0.0263892	0.129549	0.0034187	0.0034187	1.63803	1	0.244464	0.400439	0.400439	MXD4_+_+
190	MXD4_+_(637r)	MXD4_+_(512g)	MXD4	False	chr6:85452428-85452928	NT5E	0.0267642	0.276752	0.00740704	0.00740704	1.63803	1	0.244464	0.400439	0.400439	MXD4_+_+
191	MXD4_+_(637r)	MXD4_+_(512g)	MXD4	False	chr12:108305485-108305985	WSCD2	0.0644558	0.239631	0.0154456	0.0154456	3.42598	1	0.18835	0.645283	0.645283	MXD4_+_+
192	MXD4_+_(637r)	MXD4_+_(512g)	MXD4	False	chr12:108115361-108115861	WSCD2	0.0662202	0.343008	0.0227141	0.0227141	3.42598	1	0.18835	0.645283	0.645283	MXD4_+_+
193	MXD4_+_(637r)	MXD4_+_(512g)	MXD4	False	chr4:2868133-2868633	MFSD10	0.033996	0.127399	0.00433104	0.00433104	11.0899	1	0.28555	3.16672	3.16672	MXD4_+_+
194	MXD4_+_(637r)	MXD4_+_(512g)	MXD4	False	chr4:2794009-2794509	MFSD10	0.0177302	0.142047	0.00251852	0.00251852	11.0899	1	0.28555	3.16672	3.16672	MXD4_+_+
195	MXD4_+_(637r)	MXD4_+_(512g)	MXD4	False	chr12:53225669-53226169	SPRYD3	0.0240418	0.136197	0.00327442	0.00327442	6.46427	1	0.220029	1.42233	1.42233	MXD4_+_+
196	MXD4_+_(637r)	MXD4_+_(512g)	MXD4	False	chr12:53048302-53048802	SPRYD3	0.0499404	0.0511573	0.00255481	0.00255481	6.46427	1	0.220029	1.42233	1.42233	MXD4_+_+
197	MXD4_+_(637r)	MXD4_+_(512g)	MXD4	False	chr12:53070977-53071477	SPRYD3	0.0149853	0.135408	0.00202914	0.00202914	6.46427	1	0.220029	1.42233	1.42233	MXD4_+_+
198	MXD4_+_(637r)	MXD4_+_(512g)	MXD4	False	chr11:6362980-6363480	ARFIP2	0.0223431	0.108128	0.00241592	0.00241592	0.820858	1	0.222144	0.182349	0.182349	MXD4_+_+
199	MXD4_+_(637r)	MXD4_+_(512g)	MXD4	False	chr2:219274515-219275015	DNAJB2	0.0527116	0.158255	0.00834187	0.00834187	3.68541	1	0.264668	0.975409	0.975409	MXD4_+_+
200	MXD4_+_(637r)	MXD4_+_(512g)	MXD4	False	chr2:219289509-219290009	DNAJB2	0.0513353	0.145333	0.00746073	0.00746073	3.68541	1	0.264668	0.975409	0.975409	MXD4_+_+
201	MXD4_+_(637r)	MXD4_+_(512g)	MXD4	False	chr1:10975647-10976147	TARDBP	0.0182224	0.169548	0.00308958	0.00308958	0.550037	1	0.281528	0.154851	0.154851	MXD4_+_+
202	MXD4_+_(637r)	MXD4_+_(512g)	MXD4	False	chr1:10865885-10866385	TARDBP	0.0201361	0.261539	0.00526638	0.00526638	0.550037	1	0.281528	0.154851	0.154851	MXD4_+_+
203	MXD4_+_(637r)	MXD4_+_(512g)	MXD4	False	chr4:6726984-6727484	BLOC1S4	0.045315	0.0621257	0.00281523	0.00281523	1.81548	1	0.219095	0.397764	0.397764	MXD4_+_+
204	MXD4_+_(637r)	MXD4_+_(512g)	MXD4	False	chr8:28401030-28401530	FBXO16	0.0243432	0.131453	0.0032	0.0032	0.788747	1	0.213778	0.168616	0.168616	MXD4_+_+
205	MXD4_+_(637r)	MXD4_+_(512g)	MXD4	False	chr8:28351870-28352370	FBXO16	0.0217785	0.06423	0.00139884	0.00139884	0.788747	1	0.213778	0.168616	0.168616	MXD4_+_+
206	MXD4_+_(637r)	MXD4_+_(512g)	MXD4	False	chr19:14505677-14506177	GIPC1	0.0482575	0.142457	0.00687463	0.00687463	1.2298	1	0.258433	0.317822	0.317822	MXD4_+_+
207	MXD4_+_(637r)	MXD4_+_(512g)	MXD4	False	chr22:41401940-41402440	TOB2	0.0210955	0.219038	0.00462071	0.00462071	4.62081	1	0.339676	1.56958	1.56958	MXD4_+_+
208	MXD4_+_(637r)	MXD4_+_(512g)	MXD4	False	chr12:89384380-89384880	DUSP6	0.0705618	0.144009	0.0101615	0.0101615	6.43245	1	0.176363	1.13444	1.13444	MXD4_+_+
209	MXD4_+_(637r)	MXD4_+_(512g)	MXD4	False	chr10:7610620-7611120	KIN	0.0674241	0.126162	0.00850639	0.00850639	0.691414	1	0.220557	0.152496	0.152496	MXD4_+_+
210	MXD4_+_(637r)	MXD4_+_(512g)	MXD4	False	chr2:127508626-127509126	LIMS2	0.0678746	0.197219	0.0133862	0.0133862	0.69136	1	0.247428	0.171062	0.171062	MXD4_+_+
211	MXD4_+_(637r)	MXD4_+_(512g)	MXD4	False	chr9:3824504-3825004	GLIS3	0.0328831	0.365664	0.0120242	0.0120242	0.559958	1	0.168462	0.0943318	0.0943318	MXD4_+_+
212	MXD4_+_(637r)	MXD4_+_(512g)	MXD4	False	chr9:3675951-3676451	GLIS3	0.1038	0.466658	0.048439	0.048439	0.559958	1	0.168462	0.0943318	0.0943318	MXD4_+_+
213	MXD4_+_(637r)	MXD4_+_(512g)	MXD4	False	chr1:1305530-1306030	DVL1	0.0278055	0.0597695	0.00166192	0.00166192	2.23061	1	0.257735	0.574904	0.574904	MXD4_+_+
214	MXD4_+_(637r)	MXD4_+_(512g)	MXD4	False	chr6:43737757-43738257	MAD2L1BP	0.0131627	0.0562117	0.000739899	0.000739899	2.68863	1	0.174328	0.468702	0.468702	MXD4_+_+
215	MXD4_+_(637r)	MXD4_+_(512g)	MXD4	False	chr6:43715996-43716496	MAD2L1BP	0.0193679	0.0816834	0.00158204	0.00158204	2.68863	1	0.174328	0.468702	0.468702	MXD4_+_+
216	MXD4_+_(637r)	MXD4_+_(512g)	MXD4	False	chr2:27706236-27706736	SLC4A1AP	0.037351	0.115273	0.00430556	0.00430556	1.04442	1	0.084618	0.0883765	0.0883765	MXD4_+_+
217	MXD4_+_(637r)	MXD4_+_(512g)	MXD4	False	chr11:67370318-67370818	ANKRD13D	0.0156969	0.145943	0.00229085	0.00229085	0.763477	1	0.189642	0.144787	0.144787	MXD4_+_+
218	MXD4_+_(637r)	MXD4_+_(512g)	MXD4	False	chr6:57313789-57314289	RAB23	0.0442696	0.25533	0.0113034	0.0113034	0.5534	1	0.233541	0.129241	0.129241	MXD4_+_+
219	MXD4_+_(637r)	MXD4_+_(512g)	MXD4	False	chr5:113067530-113068030	REEP5	0.0458012	0.202588	0.00927876	0.00927876	0.810187	1	0.2455	0.198901	0.198901	MXD4_+_+
220	MXD4_+_(637r)	MXD4_+_(512g)	MXD4	False	chr19:18157587-18158087	PIK3R2	0.0440094	0.151253	0.00665654	0.00665654	1.25703	1	0.213688	0.268612	0.268612	MXD4_+_+
221	MXD4_+_(637r)	MXD4_+_(512g)	MXD4	False	chr13:49669674-49670174	KPNA3	0.0553884	0.113686	0.00629687	0.00629687	2.31733	1	0.227734	0.527733	0.527733	MXD4_+_+
222	MXD4_+_(637r)	MXD4_+_(512g)	MXD4	False	chr19:13078862-13079362	IER2	0.00632311	0.0915462	0.000578857	0.000578857	0.588169	1	0.23627	0.138967	0.138967	MXD4_+_+
223	MXD4_+_(637r)	MXD4_+_(512g)	MXD4	False	chr19:13053770-13054270	IER2	0.00838394	0.143173	0.00120036	0.00120036	0.588169	1	0.23627	0.138967	0.138967	MXD4_+_+
224	MXD4_+_(637r)	MXD4_+_(512g)	MXD4	False	chr11:65471997-65472497	FAM89B	0.0230557	0.189449	0.00436787	0.00436787	1.63409	1	0.236875	0.387076	0.387076	MXD4_+_+
225	MXD4_+_(637r)	MXD4_+_(512g)	MXD4	False	chr11:65443583-65444083	FAM89B	0.0208357	0.149585	0.00311671	0.00311671	1.63409	1	0.236875	0.387076	0.387076	MXD4_+_+
226	MXD4_+_(637r)	MXD4_+_(512g)	MXD4	False	chr11:65493833-65494333	FAM89B	0.0279556	0.166187	0.00464585	0.00464585	1.63409	1	0.236875	0.387076	0.387076	MXD4_+_+
227	MXD4_+_(637r)	MXD4_+_(512g)	MXD4	False	chr17:68053553-68054053	C17orf58	0.0517777	0.0513835	0.00266052	0.00266052	1.03721	1	0.258598	0.268221	0.268221	MXD4_+_+
228	MXD4_+_(637r)	MXD4_+_(512g)	MXD4	False	chr12:55716929-55717429	CD63	0.012602	0.0752795	0.000948676	0.000948676	9.49888	1	0.357414	3.39504	3.39504	MXD4_+_+
229	MXD4_+_(637r)	MXD4_+_(512g)	MXD4	False	chr12:55718009-55718509	CD63	0.027988	0.0944855	0.00264446	0.00264446	9.49888	1	0.357414	3.39504	3.39504	MXD4_+_+
230	MXD4_+_(637r)	MXD4_+_(512g)	MXD4	False	chr14:34666040-34666540	CFL2	0.124165	0.110045	0.0136637	0.0136637	0.971666	1	0.219529	0.213309	0.213309	MXD4_+_+
231	MXD4_+_(637r)	MXD4_+_(512g)	MXD4	False	chr17:68776962-68777462	ABCA8	0.0487105	0.37794	0.0184096	0.0184096	0.880324	1	0.0960572	0.0845614	0.0845614	MXD4_+_+
232	MXD4_+_(637r)	MXD4_+_(512g)	MXD4	False	chr17:68734966-68735466	ABCA8	0.0347294	0.141963	0.00493029	0.00493029	0.880324	1	0.0960572	0.0845614	0.0845614	MXD4_+_+
233	MXD4_+_(637r)	MXD4_+_(512g)	MXD4	False	chr17:68908888-68909388	ABCA8	0.0387801	0.333638	0.0129385	0.0129385	0.880324	1	0.0960572	0.0845614	0.0845614	MXD4_+_+
234	MXD4_+_(637r)	MXD4_+_(512g)	MXD4	False	chr17:69060762-69061262	ABCA8	0.0547093	0.412636	0.022575	0.022575	0.880324	1	0.0960572	0.0845614	0.0845614	MXD4_+_+
235	MXD4_+_(637r)	MXD4_+_(512g)	MXD4	False	chr19:43504499-43504999	ETHE1	0.00888932	0.0927758	0.000824713	0.000824713	5.00586	1	0.223776	1.12019	1.12019	MXD4_+_+
236	MXD4_+_(637r)	MXD4_+_(512g)	MXD4	False	chr1:42419404-42419904	PPCS	0.0620894	0.0955074	0.00593	0.00593	6.73426	1	0.258633	1.7417	1.7417	MXD4_+_+
237	MXD4_+_(637r)	MXD4_+_(512g)	MXD4	False	chr1:42417131-42417631	PPCS	0.0672815	0.0699962	0.00470945	0.00470945	6.73426	1	0.258633	1.7417	1.7417	MXD4_+_+
238	MXD4_+_(637r)	MXD4_+_(512g)	MXD4	False	chr3:149473581-149474081	TM4SF1	0.0842152	0.384608	0.0323899	0.0323899	0.579206	1	0.228398	0.132289	0.132289	MXD4_+_+
239	MXD4_+_(637r)	MXD4_+_(512g)	MXD4	False	chr12:106091034-106091534	CKAP4	0.0459435	0.322562	0.0148196	0.0148196	3.04105	1	0.431308	1.31163	1.31163	MXD4_+_+
240	MXD4_+_(637r)	MXD4_+_(512g)	MXD4	False	chr12:51351883-51352383	SMAGP	0.0340941	0.152119	0.00518638	0.00518638	3.62143	1	0.261331	0.946391	0.946391	MXD4_+_+
241	MXD4_+_(637r)	MXD4_+_(512g)	MXD4	False	chr8:143385116-143385616	GLI4	0.0563437	0.166313	0.0093707	0.0093707	2.94677	1	0.206186	0.607582	0.607582	MXD4_+_+
242	MXD4_+_(637r)	MXD4_+_(512g)	MXD4	False	chr4:1760392-1760892	SLBP	0.0365292	0.255751	0.0093424	0.0093424	2.19266	1	0.211728	0.464246	0.464246	MXD4_+_+
243	MXD4_+_(637r)	MXD4_+_(512g)	MXD4	False	chr4:1627658-1628158	SLBP	0.0197284	0.0965018	0.00190382	0.00190382	2.19266	1	0.211728	0.464246	0.464246	MXD4_+_+
244	MXD4_+_(637r)	MXD4_+_(512g)	MXD4	False	chr12:6941774-6942274	P3H3	0.00598811	0.0658876	0.000394542	0.000394542	1.22036	1	0.323751	0.395092	0.395092	MXD4_+_+
245	MXD4_+_(637r)	MXD4_+_(512g)	MXD4	False	chr12:6961949-6962449	P3H3	0.00808017	0.0693615	0.000560453	0.000560453	1.22036	1	0.323751	0.395092	0.395092	MXD4_+_+
246	MXD4_+_(637r)	MXD4_+_(512g)	MXD4	False	chr17:40069822-40070322	ORMDL3	0.0362072	0.146189	0.00529312	0.00529312	0.962644	1	0.199309	0.191863	0.191863	MXD4_+_+
247	MXD4_+_(637r)	MXD4_+_(512g)	MXD4	False	chr17:40072133-40072633	ORMDL3	0.0353928	0.114962	0.00406882	0.00406882	0.962644	1	0.199309	0.191863	0.191863	MXD4_+_+
248	MXD4_+_(637r)	MXD4_+_(512g)	MXD4	False	chr1:25952825-25953325	PAFAH2	0.0387665	0.0897021	0.00347744	0.00347744	0.556208	1	0.145156	0.0807373	0.0807373	MXD4_+_+
249	MXD4_+_(637r)	MXD4_+_(512g)	MXD4	False	chr12:109463064-109463564	MYO1H	0.10123	0.120437	0.0121918	0.0121918	2.34568	1	0.116881	0.274164	0.274164	MXD4_+_+
250	MXD4_+_(637r)	MXD4_+_(512g)	MXD4	False	chr14:100872458-100872958	DLK1	0.0209703	0.257106	0.00539158	0.00539158	13.3457	1	0.290891	3.88214	3.88214	MXD4_+_+
251	MXD4_+_(637r)	MXD4_+_(512g)	MXD4	False	chr17:41773203-41773703	JUP	0.0140747	0.0776209	0.00109249	0.00109249	1.60308	1	0.198446	0.318125	0.318125	MXD4_+_+
252	MXD4_+_(637r)	MXD4_+_(512g)	MXD4	False	chr11:44595956-44596456	CD82	0.0290434	0.245128	0.00711935	0.00711935	1.71665	1	0.232791	0.39962	0.39962	MXD4_+_+
253	MXD4_+_(637r)	MXD4_+_(512g)	MXD4	False	chr11:44754153-44754653	CD82	0.0139248	0.15301	0.00213064	0.00213064	1.71665	1	0.232791	0.39962	0.39962	MXD4_+_+
254	MXD4_+_(637r)	MXD4_+_(512g)	MXD4	False	chr12:120361623-120362123	SRSF9	0.0207291	0.0998049	0.00206887	0.00206887	0.741688	1	0.296706	0.220064	0.220064	MXD4_+_+
255	MXD4_+_(637r)	MXD4_+_(512g)	MXD4	False	chr3:129087280-129087780	CNBP	0.029218	0.185298	0.00541405	0.00541405	1.38819	1	0.250597	0.347876	0.347876	MXD4_+_+
256	MXD4_+_(637r)	MXD4_+_(512g)	MXD4	False	chr11:789867-790367	CD151	0.0173517	0.140149	0.00243183	0.00243183	1.8901	1	0.27992	0.529079	0.529079	MXD4_+_+
257	MXD4_+_(637r)	MXD4_+_(512g)	MXD4	False	chr11:783551-784051	CD151	0.0135377	0.102407	0.00138636	0.00138636	1.8901	1	0.27992	0.529079	0.529079	MXD4_+_+
258	MXD4_+_(637r)	MXD4_+_(512g)	MXD4	False	chr3:13582851-13583351	FBLN2	0.0271743	0.319731	0.00868845	0.00868845	2.25863	1	0.339508	0.766821	0.766821	MXD4_+_+
259	MXD4_+_(637r)	MXD4_+_(512g)	MXD4	False	chr3:13600948-13601448	FBLN2	0.0848592	0.357936	0.0303742	0.0303742	2.25863	1	0.339508	0.766821	0.766821	MXD4_+_+
260	MXD4_+_(637r)	MXD4_+_(512g)	MXD4	False	chr3:13559728-13560228	FBLN2	0.10015	0.319845	0.0320324	0.0320324	2.25863	1	0.339508	0.766821	0.766821	MXD4_+_+
261	MXD4_+_(637r)	MXD4_+_(512g)	MXD4	False	chr17:50830220-50830720	ANKRD40	0.0245765	0.0866514	0.00212959	0.00212959	0.600033	1	0.175844	0.105512	0.105512	MXD4_+_+
262	MXD4_+_(637r)	MXD4_+_(512g)	MXD4	False	chr17:50708683-50709183	ANKRD40	0.0140191	0.106251	0.00148954	0.00148954	0.600033	1	0.175844	0.105512	0.105512	MXD4_+_+
263	MXD4_+_(637r)	MXD4_+_(512g)	MXD4	False	chr1:212981054-212981554	FLVCR1	0.039028	0.119351	0.00465802	0.00465802	1.34224	1	0.109908	0.147523	0.147523	MXD4_+_+
264	MXD4_+_(637r)	MXD4_+_(512g)	MXD4	False	chr12:54214622-54215122	COPZ1	0.0428708	0.181179	0.0077673	0.0077673	6.30972	1	0.255746	1.61369	1.61369	MXD4_+_+
265	MXD4_+_(637r)	MXD4_+_(512g)	MXD4	False	chr19:50557241-50557741	LRRC4B	0.0139794	0.153745	0.00214926	0.00214926	1.58007	1	0.289123	0.456835	0.456835	MXD4_+_+
266	MXD4_+_(637r)	MXD4_+_(512g)	MXD4	False	chr19:50555918-50556418	LRRC4B	0.0196754	0.177339	0.00348921	0.00348921	1.58007	1	0.289123	0.456835	0.456835	MXD4_+_+
267	MXD4_+_(637r)	MXD4_+_(512g)	MXD4	False	chr5:151591084-151591584	SPARC	0.0252765	0.417773	0.0105598	0.0105598	3.9622	1	0.335316	1.32859	1.32859	MXD4_+_+
268	MXD4_+_(637r)	MXD4_+_(512g)	MXD4	False	chr20:4006605-4007105	MAVS	0.0156856	0.161338	0.00253068	0.00253068	1.41791	1	0.259214	0.367543	0.367543	MXD4_+_+
269	MXD4_+_(637r)	MXD4_+_(512g)	MXD4	False	chr20:3808003-3808503	MAVS	0.0486593	0.202238	0.00984073	0.00984073	1.41791	1	0.259214	0.367543	0.367543	MXD4_+_+
270	MXD4_+_(637r)	MXD4_+_(512g)	MXD4	False	chr20:3935350-3935850	MAVS	0.0211192	0.181274	0.00382835	0.00382835	1.41791	1	0.259214	0.367543	0.367543	MXD4_+_+
271	MXD4_+_(637r)	MXD4_+_(512g)	MXD4	False	chr16:84484556-84485056	MEAK7	0.0112623	0.0791132	0.000891	0.000891	1.32554	1	0.177761	0.235629	0.235629	MXD4_+_+
272	MXD4_+_(637r)	MXD4_+_(512g)	MXD4	False	chr16:84339276-84339776	MEAK7	0.0313953	0.059897	0.00188049	0.00188049	1.32554	1	0.177761	0.235629	0.235629	MXD4_+_+
273	MXD4_+_(637r)	MXD4_+_(512g)	MXD4	False	chr9:129131600-129132100	SH3GLB2	0.0168001	0.146597	0.00246284	0.00246284	3.52024	1	0.177231	0.623894	0.623894	MXD4_+_+
274	MXD4_+_(637r)	MXD4_+_(512g)	MXD4	False	chr11:34426795-34427295	CAT	0.0355223	0.145122	0.00515508	0.00515508	1.54117	1	0.166897	0.257218	0.257218	MXD4_+_+
275	MXD4_+_(637r)	MXD4_+_(512g)	MXD4	False	chr11:34601095-34601595	CAT	0.136679	0.127986	0.017493	0.017493	1.54117	1	0.166897	0.257218	0.257218	MXD4_+_+
276	MXD4_+_(637r)	MXD4_+_(512g)	MXD4	False	chr11:34586132-34586632	CAT	0.0171575	0.105471	0.00180962	0.00180962	1.54117	1	0.166897	0.257218	0.257218	MXD4_+_+
277	MXD4_+_(637r)	MXD4_+_(512g)	MXD4	False	chr12:110744805-110745305	HVCN1	0.0247518	0.109639	0.00271377	0.00271377	1.22429	1	0.158652	0.194236	0.194236	MXD4_+_+
278	MXD4_+_(637r)	MXD4_+_(512g)	MXD4	False	chr8:22549120-22549620	PDLIM2	0.029654	0.129392	0.003837	0.003837	5.88981	1	0.310305	1.82764	1.82764	MXD4_+_+
279	MXD4_+_(637r)	MXD4_+_(512g)	MXD4	False	chr8:22551033-22551533	PDLIM2	0.0166647	0.124698	0.00207805	0.00207805	5.88981	1	0.310305	1.82764	1.82764	MXD4_+_+
280	MXD4_+_(637r)	MXD4_+_(512g)	MXD4	False	chr20:38298692-38299192	TGM2	0.0217494	0.0548412	0.00119276	0.00119276	0.586812	1	0.201594	0.118298	0.118298	MXD4_+_+
281	MXD4_+_(637r)	MXD4_+_(512g)	MXD4	False	chr20:38278131-38278631	TGM2	0.0682825	0.101627	0.00693937	0.00693937	0.586812	1	0.201594	0.118298	0.118298	MXD4_+_+
282	MXD4_+_(637r)	MXD4_+_(512g)	MXD4	False	chr7:2471425-2471925	CHST12	0.0236955	0.0940667	0.00222896	0.00222896	1.256	1	0.225392	0.283093	0.283093	MXD4_+_+
283	MXD4_+_(637r)	MXD4_+_(512g)	MXD4	False	chr19:15280897-15281397	WIZ	0.0373035	0.0777605	0.00290074	0.00290074	1.03398	1	0.163205	0.16875	0.16875	MXD4_+_+
284	MXD4_+_(637r)	MXD4_+_(512g)	MXD4	False	chr19:15297258-15297758	WIZ	0.0254327	0.0889938	0.00226335	0.00226335	1.03398	1	0.163205	0.16875	0.16875	MXD4_+_+
285	MXD4_+_(637r)	MXD4_+_(512g)	MXD4	False	chr9:128232636-128233136	SLC27A4	0.0298026	0.0719953	0.00214565	0.00214565	2.11168	1	0.1514	0.319708	0.319708	MXD4_+_+
286	MXD4_+_(637r)	MXD4_+_(512g)	MXD4	False	chr17:64741907-64742407	LRRC37A3	0.042471	0.149993	0.00637037	0.00637037	0.677196	1	0.203051	0.137505	0.137505	MXD4_+_+
287	MXD4_+_(637r)	MXD4_+_(512g)	MXD4	False	chr17:65057601-65058101	LRRC37A3	0.0305658	0.110782	0.00338613	0.00338613	0.677196	1	0.203051	0.137505	0.137505	MXD4_+_+
288	MXD4_+_(637r)	MXD4_+_(512g)	MXD4	False	chr4:2868133-2868633	TNIP2	0.0339118	0.0995194	0.00337488	0.00337488	1.0473	1	0.165855	0.1737	0.1737	MXD4_+_+
289	MXD4_+_(637r)	MXD4_+_(512g)	MXD4	False	chr4:2794009-2794509	TNIP2	0.0386641	0.11707	0.00452639	0.00452639	1.0473	1	0.165855	0.1737	0.1737	MXD4_+_+
290	MXD4_+_(637r)	MXD4_+_(512g)	MXD4	False	chr1:65278661-65279161	LEPROT	0.0328411	0.0595974	0.00195724	0.00195724	1.02565	1	0.315106	0.323188	0.323188	MXD4_+_+
291	MXD4_+_(637r)	MXD4_+_(512g)	MXD4	False	chr1:65471484-65471984	LEPROT	0.0394521	0.110793	0.00437103	0.00437103	1.02565	1	0.315106	0.323188	0.323188	MXD4_+_+
292	MXD4_+_(637r)	MXD4_+_(512g)	MXD4	False	chr22:50293340-50293840	MAPK12	0.0177363	0.147339	0.00261325	0.00261325	1.34363	1	0.13606	0.182814	0.182814	MXD4_+_+
293	MXD4_+_(637r)	MXD4_+_(512g)	MXD4	False	chr17:82021049-82021549	DCXR	0.0137726	0.0783609	0.00107923	0.00107923	1.25996	1	0.198955	0.250676	0.250676	MXD4_+_+
294	MXD4_+_(637r)	MXD4_+_(512g)	MXD4	False	chr10:102117755-102118255	NOLC1	0.0394129	0.135944	0.00535796	0.00535796	0.763535	1	0.259265	0.197958	0.197958	MXD4_+_+
295	MXD4_+_(637r)	MXD4_+_(512g)	MXD4	False	chr10:102118792-102119292	NOLC1	0.0568496	0.235306	0.013377	0.013377	0.763535	1	0.259265	0.197958	0.197958	MXD4_+_+
296	MXD4_+_(637r)	MXD4_+_(512g)	MXD4	False	chr3:184428724-184429224	CHRD	0.0848717	0.300195	0.0254781	0.0254781	4.11818	1	0.245974	1.01297	1.01297	MXD4_+_+
297	MXD4_+_(637r)	MXD4_+_(512g)	MXD4	False	chr12:120249812-120250312	PXN	0.0186401	0.314261	0.00585786	0.00585786	2.18471	1	0.213584	0.466619	0.466619	MXD4_+_+
298	MXD4_+_(637r)	MXD4_+_(512g)	MXD4	False	chr1:202579831-202580331	SYT2	0.0391682	0.156076	0.00611322	0.00611322	1.23891	1	0.157697	0.195373	0.195373	MXD4_+_+
299	MXD4_+_(637r)	MXD4_+_(512g)	MXD4	False	chr7:100168404-100168904	ZKSCAN1	0.0753207	0.369858	0.027858	0.027858	1.02041	1	0.303213	0.309402	0.309402	MXD4_+_+
300	MXD4_+_(637r)	MXD4_+_(512g)	MXD4	False	chr1:1625002-1625502	MMP23B	0.12448	0.29582	0.0368236	0.0368236	3.86544	1	0.30101	1.16353	1.16353	MXD4_+_+
301	MXD4_+_(637r)	MXD4_+_(512g)	MXD4	False	chr5:150510733-150511233	RPS14	0.0209118	0.145855	0.0030501	0.0030501	0.969311	1	0.221058	0.214274	0.214274	MXD4_+_+
302	MXD4_+_(637r)	MXD4_+_(512g)	MXD4	False	chr8:22212195-22212695	FAM160B2	0.0204886	0.0698999	0.00143215	0.00143215	0.647652	1	0.203317	0.131679	0.131679	MXD4_+_+
303	MXD4_+_(637r)	MXD4_+_(512g)	MXD4	False	chr8:22210443-22210943	FAM160B2	0.0218678	0.139405	0.00304847	0.00304847	0.647652	1	0.203317	0.131679	0.131679	MXD4_+_+
304	MXD4_+_(637r)	MXD4_+_(512g)	MXD4	False	chr8:22224244-22224744	FAM160B2	0.0267433	0.098009	0.00262108	0.00262108	0.647652	1	0.203317	0.131679	0.131679	MXD4_+_+
305	MXD4_+_(637r)	MXD4_+_(512g)	MXD4	False	chr8:22227191-22227691	FAM160B2	0.0326625	0.119727	0.00391059	0.00391059	0.647652	1	0.203317	0.131679	0.131679	MXD4_+_+
306	MXD4_+_(637r)	MXD4_+_(512g)	MXD4	False	chr8:22228498-22228998	FAM160B2	0.0182512	0.191899	0.00350238	0.00350238	0.647652	1	0.203317	0.131679	0.131679	MXD4_+_+
307	MXD4_+_(637r)	MXD4_+_(512g)	MXD4	False	chr1:160411107-160411607	NCSTN	0.0371475	0.110195	0.00409345	0.00409345	7.10065	1	0.295537	2.09851	2.09851	MXD4_+_+
308	MXD4_+_(637r)	MXD4_+_(512g)	MXD4	False	chr4:52824464-52824964	ERVMER34-1	0.0492398	0.130594	0.00643043	0.00643043	0.542163	1	0.0899161	0.0487492	0.0487492	MXD4_+_+
309	MXD4_+_(637r)	MXD4_+_(512g)	MXD4	False	chr4:26051289-26051789	SMIM20	0.038333	0.0939235	0.00360037	0.00360037	0.816804	1	0.163249	0.133343	0.133343	MXD4_+_+
310	MXD4_+_(637r)	MXD4_+_(512g)	MXD4	False	chr4:26058485-26058985	SMIM20	0.0543496	0.0959381	0.00521419	0.00521419	0.816804	1	0.163249	0.133343	0.133343	MXD4_+_+
311	MXD4_+_(637r)	MXD4_+_(512g)	MXD4	False	chr4:26022306-26022806	SMIM20	0.0284038	0.0598103	0.00169884	0.00169884	0.816804	1	0.163249	0.133343	0.133343	MXD4_+_+
312	MXD4_+_(637r)	MXD4_+_(512g)	MXD4	False	chr9:127778627-127779127	ST6GALNAC6	0.0312708	0.185298	0.00579443	0.00579443	0.685807	1	0.132623	0.0909538	0.0909538	MXD4_+_+
313	MXD4_+_(637r)	MXD4_+_(512g)	MXD4	False	chr6:30752212-30752712	MRPS18B	0.0605364	0.169445	0.0102576	0.0102576	3.75771	1	0.2232	0.838722	0.838722	MXD4_+_+
314	MXD4_+_(637r)	MXD4_+_(512g)	MXD4	False	chr11:45022450-45022950	TP53I11	0.0333767	0.204505	0.0068257	0.0068257	0.605087	1	0.176668	0.1069	0.1069	MXD4_+_+
315	MXD4_+_(637r)	MXD4_+_(512g)	MXD4	False	chr11:44754153-44754653	TP53I11	0.0195167	0.100648	0.00196431	0.00196431	0.605087	1	0.176668	0.1069	0.1069	MXD4_+_+
316	MXD4_+_(637r)	MXD4_+_(512g)	MXD4	False	chr15:48397834-48398334	FBN1	0.0285911	0.363787	0.0104011	0.0104011	6.56478	1	0.347613	2.282	2.282	MXD4_+_+
317	MXD4_+_(637r)	MXD4_+_(512g)	MXD4	False	chr12:26233653-26234153	SSPN	0.0249057	0.275548	0.00686273	0.00686273	1.61049	1	0.367571	0.591969	0.591969	MXD4_+_+
318	MXD4_+_(637r)	MXD4_+_(512g)	MXD4	False	chr12:26114961-26115461	SSPN	0.0211271	0.275723	0.00582524	0.00582524	1.61049	1	0.367571	0.591969	0.591969	MXD4_+_+
319	MXD4_+_(637r)	MXD4_+_(512g)	MXD4	False	chr12:26123098-26123598	SSPN	0.0425523	0.321695	0.0136889	0.0136889	1.61049	1	0.367571	0.591969	0.591969	MXD4_+_+
320	MXD4_+_(637r)	MXD4_+_(512g)	MXD4	False	chr7:23298306-23298806	GPNMB	0.0721969	0.400589	0.0289213	0.0289213	0.647668	1	0.0552171	0.0357623	0.0357623	MXD4_+_+
321	MXD4_+_(637r)	MXD4_+_(512g)	MXD4	False	chr7:23246471-23246971	GPNMB	0.224945	0.444861	0.100069	0.100069	0.647668	1	0.0552171	0.0357623	0.0357623	MXD4_+_+
322	MXD4_+_(637r)	MXD4_+_(512g)	MXD4	False	chr7:23247151-23247651	GPNMB	0.161159	0.495422	0.0798416	0.0798416	0.647668	1	0.0552171	0.0357623	0.0357623	MXD4_+_+
323	MXD4_+_(637r)	MXD4_+_(512g)	MXD4	False	chr2:218886454-218886954	CYP27A1	0.0177073	0.0899041	0.00159196	0.00159196	0.598859	1	0.133236	0.0797895	0.0797895	MXD4_+_+
324	MXD4_+_(637r)	MXD4_+_(512g)	MXD4	False	chr2:218892670-218893170	CYP27A1	0.0293162	0.0573432	0.00168108	0.00168108	0.598859	1	0.133236	0.0797895	0.0797895	MXD4_+_+
325	MXD4_+_(637r)	MXD4_+_(512g)	MXD4	False	chr18:2898305-2898805	EMILIN2	0.0254807	0.516032	0.0131489	0.0131489	1.10895	1	0.296186	0.328457	0.328457	MXD4_+_+
326	MXD4_+_(637r)	MXD4_+_(512g)	MXD4	False	chr1:25103056-25103556	SYF2	0.034296	0.121426	0.00416443	0.00416443	1.0791	1	0.253564	0.273622	0.273622	MXD4_+_+
327	MXD4_+_(637r)	MXD4_+_(512g)	MXD4	False	chr13:48251643-48252143	ITM2B	0.118403	0.0753011	0.00891591	0.00891591	7.68351	1	0.417838	3.21046	3.21046	MXD4_+_+
328	MXD4_+_(637r)	MXD4_+_(512g)	MXD4	False	chr15:81940394-81940894	MEX3B	0.0309623	0.183441	0.00567976	0.00567976	0.863884	1	0.227751	0.19675	0.19675	MXD4_+_+
329	MXD4_+_(637r)	MXD4_+_(512g)	MXD4	False	chr6:73309926-73310426	KHDC1	0.051929	0.0620679	0.00322312	0.00322312	0.984988	1	0.169695	0.167147	0.167147	MXD4_+_+
330	MXD4_+_(637r)	MXD4_+_(512g)	MXD4	False	chr16:70437036-70437536	AARS	0.0230386	0.06135	0.00141342	0.00141342	0.791241	1	0.223161	0.176574	0.176574	MXD4_+_+
331	MXD4_+_(637r)	MXD4_+_(512g)	MXD4	False	chr1:1628692-1629192	NADK	0.0175756	0.166579	0.00292773	0.00292773	0.82368	1	0.247715	0.204038	0.204038	MXD4_+_+
332	MXD4_+_(637r)	MXD4_+_(512g)	MXD4	False	chr1:1625002-1625502	NADK	0.104216	0.0787691	0.00820898	0.00820898	0.82368	1	0.247715	0.204038	0.204038	MXD4_+_+
333	MXD4_+_(637r)	MXD4_+_(512g)	MXD4	False	chr3:184144942-184145442	DVL3	0.0158287	0.0950485	0.00150449	0.00150449	0.59951	1	0.17983	0.10781	0.10781	MXD4_+_+
334	MXD4_+_(637r)	MXD4_+_(512g)	MXD4	False	chr1:36127081-36127581	COL8A2	0.0550447	0.598205	0.032928	0.032928	0.567016	1	0.328263	0.186131	0.186131	MXD4_+_+
335	MXD4_+_(637r)	MXD4_+_(512g)	MXD4	False	chr1:36084444-36084944	COL8A2	0.0170035	0.229605	0.00390407	0.00390407	0.567016	1	0.328263	0.186131	0.186131	MXD4_+_+
336	MXD4_+_(637r)	MXD4_+_(512g)	MXD4	False	chr6:42820914-42821414	RPL7L1	0.0175285	0.16922	0.00296616	0.00296616	1.2061	1	0.302915	0.365347	0.365347	MXD4_+_+
337	MXD4_+_(637r)	MXD4_+_(512g)	MXD4	False	chr8:143966560-143967060	NRBP2	0.0176079	0.0722143	0.00127154	0.00127154	0.901505	1	0.201744	0.181873	0.181873	MXD4_+_+
338	MXD4_+_(637r)	MXD4_+_(512g)	MXD4	False	chr6:43123267-43123767	MRPL2	0.0361494	0.0931752	0.00336823	0.00336823	1.51003	1	0.115862	0.174955	0.174955	MXD4_+_+
339	MXD4_+_(637r)	MXD4_+_(512g)	MXD4	False	chr6:43123787-43124287	MRPL2	0.0593851	0.097926	0.00581535	0.00581535	1.51003	1	0.115862	0.174955	0.174955	MXD4_+_+
340	MXD4_+_(637r)	MXD4_+_(512g)	MXD4	False	chr11:783551-784051	GATD1	0.0106617	0.0694588	0.000740546	0.000740546	0.825881	1	0.168275	0.138975	0.138975	MXD4_+_+
341	MXD4_+_(637r)	MXD4_+_(512g)	MXD4	False	chr19:4064296-4064796	MAP2K2	0.0350525	0.186218	0.00652741	0.00652741	1.64642	1	0.281535	0.463523	0.463523	MXD4_+_+
342	MXD4_+_(637r)	MXD4_+_(512g)	MXD4	False	chr7:74029358-74029858	ELN	0.0204143	0.469861	0.00959186	0.00959186	0.537445	1	0.314487	0.169019	0.169019	MXD4_+_+
343	MXD4_+_(637r)	MXD4_+_(512g)	MXD4	False	chr7:73894826-73895326	ELN	0.0556841	0.489417	0.0272527	0.0272527	0.537445	1	0.314487	0.169019	0.169019	MXD4_+_+
344	MXD4_+_(637r)	MXD4_+_(512g)	MXD4	False	chr1:1304569-1305069	SCNN1D	0.0371196	0.0727437	0.00270022	0.00270022	1.09088	1	0.0708248	0.077261	0.077261	MXD4_+_+
345	MXD4_+_(637r)	MXD4_+_(512g)	MXD4	False	chr1:1433130-1433630	SCNN1D	0.0223238	0.0565562	0.00126255	0.00126255	1.09088	1	0.0708248	0.077261	0.077261	MXD4_+_+
346	MXD4_+_(637r)	MXD4_+_(512g)	MXD4	False	chr17:5049441-5049941	ZNF232	0.0165097	0.057842	0.000954954	0.000954954	0.663051	1	0.166927	0.110681	0.110681	MXD4_+_+
347	MXD4_+_(637r)	MXD4_+_(512g)	MXD4	False	chr9:136858972-136859472	EDF1	0.0327476	0.0806904	0.00264241	0.00264241	0.583015	1	0.207059	0.120719	0.120719	MXD4_+_+
348	MXD4_+_(637r)	MXD4_+_(512g)	MXD4	False	chr11:120187228-120187728	OAF	0.0188373	0.11988	0.00225821	0.00225821	0.640476	1	0.237395	0.152045	0.152045	MXD4_+_+
349	MXD4_+_(637r)	MXD4_+_(512g)	MXD4	False	chr11:120172170-120172670	OAF	0.0309212	0.223436	0.00690891	0.00690891	0.640476	1	0.237395	0.152045	0.152045	MXD4_+_+
350	MXD4_+_(637r)	MXD4_+_(512g)	MXD4	False	chr11:120197476-120197976	OAF	0.0233279	0.143662	0.00335133	0.00335133	0.640476	1	0.237395	0.152045	0.152045	MXD4_+_+
351	MXD4_+_(637r)	MXD4_+_(512g)	MXD4	False	chr17:42518350-42518850	COASY	0.00870014	0.0572389	0.000497987	0.000497987	0.651827	1	0.14504	0.094541	0.094541	MXD4_+_+
352	MXD4_+_(637r)	MXD4_+_(512g)	MXD4	False	chr7:91149408-91149908	FZD1	0.0630177	0.0848338	0.00534603	0.00534603	1.77618	1	0.371558	0.659954	0.659954	MXD4_+_+
353	MXD4_+_(637r)	MXD4_+_(512g)	MXD4	False	chr11:2312084-2312584	CD81	0.0634308	0.257698	0.016346	0.016346	3.39027	1	0.414248	1.40441	1.40441	MXD4_+_+
354	MXD4_+_(637r)	MXD4_+_(512g)	MXD4	False	chr1:31811516-31812016	COL16A1	0.0315623	0.379242	0.0119697	0.0119697	4.50417	1	0.348083	1.56782	1.56782	MXD4_+_+
355	MXD4_+_(637r)	MXD4_+_(512g)	MXD4	False	chr6:36735647-36736147	C6orf89	0.0173392	0.133765	0.00231938	0.00231938	1.54541	1	0.321691	0.497144	0.497144	MXD4_+_+
356	MXD4_+_(637r)	MXD4_+_(512g)	MXD4	False	chr6:36765799-36766299	C6orf89	0.0881075	0.340322	0.0299849	0.0299849	1.54541	1	0.321691	0.497144	0.497144	MXD4_+_+
357	MXD4_+_(637r)	MXD4_+_(512g)	MXD4	False	chr6:36830181-36830681	C6orf89	0.0147311	0.180449	0.00265821	0.00265821	1.54541	1	0.321691	0.497144	0.497144	MXD4_+_+
358	MXD4_+_(637r)	MXD4_+_(512g)	MXD4	False	chr15:82895167-82895667	WHAMM	0.0858189	0.0988664	0.00848461	0.00848461	0.579466	1	0.20873	0.120952	0.120952	MXD4_+_+
359	MXD4_+_(637r)	MXD4_+_(512g)	MXD4	False	chr17:64531766-64532266	DDX5	0.0367163	0.0782409	0.00287272	0.00287272	0.71673	1	0.343291	0.246047	0.246047	MXD4_+_+
360	MXD4_+_(637r)	MXD4_+_(512g)	MXD4	False	chr5:150673417-150673917	SYNPO	0.026701	0.206386	0.00551071	0.00551071	1.34112	1	0.243459	0.326507	0.326507	MXD4_+_+
361	MXD4_+_(637r)	MXD4_+_(512g)	MXD4	False	chr2:96907297-96907797	ANKRD23	0.0237672	0.0506147	0.00120297	0.00120297	1.10739	1	0.170999	0.189363	0.189363	MXD4_+_+
362	MXD4_+_(637r)	MXD4_+_(512g)	MXD4	False	chr2:96887642-96888142	ANKRD23	0.0266864	0.0700169	0.0018685	0.0018685	1.10739	1	0.170999	0.189363	0.189363	MXD4_+_+
363	MXD4_+_(637r)	MXD4_+_(512g)	MXD4	False	chr3:170418539-170419039	CLDN11	0.0902986	0.22344	0.0201763	0.0201763	1.0078	1	0.0765976	0.0771952	0.0771952	MXD4_+_+
364	MXD4_+_(637r)	MXD4_+_(512g)	MXD4	False	chr3:170414054-170414554	CLDN11	0.134822	0.363914	0.0490638	0.0490638	1.0078	1	0.0765976	0.0771952	0.0771952	MXD4_+_+
365	MXD4_+_(637r)	MXD4_+_(512g)	MXD4	False	chr3:170419710-170420210	CLDN11	0.338095	0.35337	0.119473	0.119473	1.0078	1	0.0765976	0.0771952	0.0771952	MXD4_+_+
366	MXD4_+_(637r)	MXD4_+_(512g)	MXD4	False	chr11:69697122-69697622	CCND1	0.0223576	0.0718279	0.0016059	0.0016059	1.19037	1	0.371241	0.441913	0.441913	MXD4_+_+
367	MXD4_+_(637r)	MXD4_+_(512g)	MXD4	False	chr8:22642030-22642530	PEBP4	0.0196802	0.0805621	0.00158548	0.00158548	1.78895	1	0.171746	0.307245	0.307245	MXD4_+_+
368	MXD4_+_(637r)	MXD4_+_(512g)	MXD4	False	chr8:22628155-22628655	PEBP4	0.0227997	0.0535933	0.00122191	0.00122191	1.78895	1	0.171746	0.307245	0.307245	MXD4_+_+
369	MXD4_+_(637r)	MXD4_+_(512g)	MXD4	False	chr2:3448358-3448858	ADI1	0.118738	0.0792246	0.00940693	0.00940693	3.31445	1	0.277607	0.920115	0.920115	MXD4_+_+
370	MXD4_+_(637r)	MXD4_+_(512g)	MXD4	False	chr9:129714314-129714814	C9orf78	0.0387523	0.175194	0.00678915	0.00678915	1.03482	1	0.301038	0.31152	0.31152	MXD4_+_+
371	MXD4_+_(637r)	MXD4_+_(512g)	MXD4	False	chr9:129702456-129702956	C9orf78	0.0212396	0.135939	0.0028873	0.0028873	1.03482	1	0.301038	0.31152	0.31152	MXD4_+_+
372	MXD4_+_(637r)	MXD4_+_(512g)	MXD4	False	chr15:65088115-65088615	PDCD7	0.0223281	0.116085	0.00259195	0.00259195	0.58915	1	0.245129	0.144417	0.144417	MXD4_+_+
373	MXD4_+_(637r)	MXD4_+_(512g)	MXD4	False	chr15:65054230-65054730	PDCD7	0.0369521	0.168329	0.00622011	0.00622011	0.58915	1	0.245129	0.144417	0.144417	MXD4_+_+
374	MXD4_+_(637r)	MXD4_+_(512g)	MXD4	False	chr3:184428724-184429224	EIF4G1	0.124505	0.274031	0.0341181	0.0341181	4.31748	1	0.37512	1.61957	1.61957	MXD4_+_+
375	MXD4_+_(637r)	MXD4_+_(512g)	MXD4	False	chr17:29590980-29591480	TP53I13	0.0331266	0.194836	0.00645427	0.00645427	0.706429	1	0.238158	0.168242	0.168242	MXD4_+_+
376	MXD4_+_(637r)	MXD4_+_(512g)	MXD4	False	chr17:29580261-29580761	TP53I13	0.0413965	0.192374	0.00796361	0.00796361	0.706429	1	0.238158	0.168242	0.168242	MXD4_+_+
377	MXD4_+_(637r)	MXD4_+_(512g)	MXD4	False	chr19:16457548-16458048	SLC35E1	0.0281475	0.156627	0.00440865	0.00440865	0.659539	1	0.238101	0.157037	0.157037	MXD4_+_+
378	MXD4_+_(637r)	MXD4_+_(512g)	MXD4	False	chr19:16509642-16510142	SLC35E1	0.0490855	0.224226	0.0110063	0.0110063	0.659539	1	0.238101	0.157037	0.157037	MXD4_+_+
379	MXD4_+_(637r)	MXD4_+_(512g)	MXD4	False	chr19:55486261-55486761	NAT14	0.0253982	0.192975	0.00490121	0.00490121	1.26903	1	0.209511	0.265876	0.265876	MXD4_+_+
380	MXD4_+_(637r)	MXD4_+_(512g)	MXD4	False	chr19:55345562-55346062	NAT14	0.0114934	0.187471	0.00215468	0.00215468	1.26903	1	0.209511	0.265876	0.265876	MXD4_+_+
381	MXD4_+_(637r)	MXD4_+_(512g)	MXD4	False	chr17:78356320-78356820	SOCS3	0.0415252	0.139877	0.00580843	0.00580843	0.655599	1	0.164124	0.107599	0.107599	MXD4_+_+
382	MXD4_+_(637r)	MXD4_+_(512g)	MXD4	False	chr17:78318772-78319272	SOCS3	0.0232409	0.0888829	0.00206572	0.00206572	0.655599	1	0.164124	0.107599	0.107599	MXD4_+_+
383	MXD4_+_(637r)	MXD4_+_(512g)	MXD4	False	chr17:41895030-41895530	FKBP10	0.0211595	0.276998	0.00586113	0.00586113	7.68312	1	0.361017	2.77374	2.77374	MXD4_+_+
384	MXD4_+_(637r)	MXD4_+_(512g)	MXD4	False	chr17:41965691-41966191	FKBP10	0.0199368	0.19118	0.00381153	0.00381153	7.68312	1	0.361017	2.77374	2.77374	MXD4_+_+
385	MXD4_+_(637r)	MXD4_+_(512g)	MXD4	False	chr6:3782768-3783268	PXDC1	0.032191	0.0965566	0.00310825	0.00310825	1.13942	1	0.284712	0.324405	0.324405	MXD4_+_+
386	MXD4_+_(637r)	MXD4_+_(512g)	MXD4	False	chr6:3825882-3826382	PXDC1	0.0254334	0.191659	0.00487454	0.00487454	1.13942	1	0.284712	0.324405	0.324405	MXD4_+_+
387	MXD4_+_(637r)	MXD4_+_(512g)	MXD4	False	chr6:3722251-3722751	PXDC1	0.0278721	0.0901081	0.0025115	0.0025115	1.13942	1	0.284712	0.324405	0.324405	MXD4_+_+
388	MXD4_+_(637r)	MXD4_+_(512g)	MXD4	False	chr1:21920509-21921009	HSPG2	0.0340702	0.438106	0.0149263	0.0149263	2.90291	1	0.297073	0.862377	0.862377	MXD4_+_+
389	MXD4_+_(637r)	MXD4_+_(512g)	MXD4	False	chr11:67372274-67372774	TMEM134	0.0200977	0.0627684	0.0012615	0.0012615	2.00334	1	0.218636	0.438003	0.438003	MXD4_+_+
390	MXD4_+_(637r)	MXD4_+_(512g)	MXD4	False	chr10:110074616-110075116	ADD3	0.0288022	0.509258	0.0146677	0.0146677	0.624542	1	0.236667	0.147808	0.147808	MXD4_+_+
391	MXD4_+_(637r)	MXD4_+_(512g)	MXD4	False	chr2:202109638-202110138	FZD7	0.0751057	0.267507	0.0200913	0.0200913	0.959248	1	0.323837	0.31064	0.31064	MXD4_+_+
392	MXD4_+_(637r)	MXD4_+_(512g)	MXD4	False	chr2:201999281-201999781	FZD7	0.0323196	0.0820528	0.00265192	0.00265192	0.959248	1	0.323837	0.31064	0.31064	MXD4_+_+
393	MXD4_+_(637r)	MXD4_+_(512g)	MXD4	False	chr12:57868795-57869295	EEF1AKMT3	0.0346721	0.209264	0.00725564	0.00725564	3.07796	1	0.19344	0.595399	0.595399	MXD4_+_+
394	MXD4_+_(637r)	MXD4_+_(512g)	MXD4	False	chr5:151591084-151591584	SLC36A1	0.187742	0.087711	0.016467	0.016467	0.930426	1	0.117847	0.109648	0.109648	MXD4_+_+
395	MXD4_+_(637r)	MXD4_+_(512g)	MXD4	False	chr5:140295379-140295879	PFDN1	0.0213096	0.109027	0.00232331	0.00232331	0.681167	1	0.161766	0.11019	0.11019	MXD4_+_+
396	MXD4_+_(637r)	MXD4_+_(512g)	MXD4	False	chr5:140336078-140336578	PFDN1	0.0164407	0.0785709	0.00129176	0.00129176	0.681167	1	0.161766	0.11019	0.11019	MXD4_+_+
397	MXD4_+_(637r)	MXD4_+_(512g)	MXD4	False	chr16:29594483-29594983	BOLA2	0.234053	0.092906	0.0217449	0.0217449	2.0126	1	0.0806457	0.162307	0.162307	MXD4_+_+
398	MXD4_+_(637r)	MXD4_+_(512g)	MXD4	False	chr17:41895030-41895530	ACLY	0.0206986	0.193576	0.00400674	0.00400674	0.649666	1	0.2895	0.188079	0.188079	MXD4_+_+
399	MXD4_+_(637r)	MXD4_+_(512g)	MXD4	False	chr17:41965691-41966191	ACLY	0.0271514	0.180914	0.00491205	0.00491205	0.649666	1	0.2895	0.188079	0.188079	MXD4_+_+
400	MXD4_+_(637r)	MXD4_+_(512g)	MXD4	False	chr17:15155873-15156373	PMP22	0.0525959	0.259306	0.0136384	0.0136384	0.855788	1	0.367543	0.314539	0.314539	MXD4_+_+
401	MXD4_+_(637r)	MXD4_+_(512g)	MXD4	False	chr17:15263168-15263668	PMP22	0.0293291	0.104331	0.00305994	0.00305994	0.855788	1	0.367543	0.314539	0.314539	MXD4_+_+
402	MXD4_+_(637r)	MXD4_+_(512g)	MXD4	False	chr11:62112372-62112872	FTH1	0.018938	0.119475	0.00226262	0.00226262	1.71579	1	0.26767	0.459266	0.459266	MXD4_+_+
403	MXD4_+_(637r)	MXD4_+_(512g)	MXD4	False	chr4:1032398-1032898	FGFRL1	0.0356217	0.376142	0.0133989	0.0133989	0.585877	1	0.219859	0.12881	0.12881	MXD4_+_+
404	MXD4_+_(637r)	MXD4_+_(512g)	MXD4	False	chr9:137054919-137055419	NPDC1	0.0327026	0.0592673	0.00193819	0.00193819	0.613706	1	0.214151	0.131426	0.131426	MXD4_+_+
405	MXD4_+_(637r)	MXD4_+_(512g)	MXD4	False	chr19:5893742-5894242	NDUFA11	0.0387881	0.0732061	0.00283953	0.00283953	0.658404	1	0.146405	0.0963934	0.0963934	MXD4_+_+
406	MXD4_+_(637r)	MXD4_+_(512g)	MXD4	False	chr19:5805747-5806247	NDUFA11	0.0208113	0.111467	0.00231977	0.00231977	0.658404	1	0.146405	0.0963934	0.0963934	MXD4_+_+
407	MXD4_+_(637r)	MXD4_+_(512g)	MXD4	False	chr2:188869529-188870029	COL3A1	0.0408181	0.512564	0.0209219	0.0209219	0.911816	1	0.328807	0.299812	0.299812	MXD4_+_+
408	MXD4_+_(637r)	MXD4_+_(512g)	MXD4	False	chr2:189153522-189154022	COL3A1	0.0258945	0.54467	0.0141039	0.0141039	0.911816	1	0.328807	0.299812	0.299812	MXD4_+_+
409	MXD4_+_(637r)	MXD4_+_(512g)	MXD4	False	chr20:37394579-37395079	BLCAP	0.0366898	0.271464	0.00995993	0.00995993	1.35506	1	0.309711	0.419676	0.419676	MXD4_+_+
410	MXD4_+_(637r)	MXD4_+_(512g)	MXD4	False	chr21:46021329-46021829	COL6A2	0.0153637	0.249408	0.00383183	0.00383183	0.690827	1	0.330153	0.228079	0.228079	MXD4_+_+
411	MXD4_+_(637r)	MXD4_+_(512g)	MXD4	False	chr17:81427039-81427539	FAAP100	0.0200624	0.107626	0.00215924	0.00215924	3.0716	1	0.187278	0.575243	0.575243	MXD4_+_+
412	MXD4_+_(637r)	MXD4_+_(512g)	MXD4	False	chr19:55632332-55632832	ZNF580	0.029527	0.104904	0.0030975	0.0030975	0.542775	1	0.183169	0.0994198	0.0994198	MXD4_+_+
413	MXD4_+_(637r)	MXD4_+_(512g)	MXD4	False	chr4:6726984-6727484	MAN2B2	0.013738	0.100958	0.00138695	0.00138695	1.61214	1	0.255027	0.411137	0.411137	MXD4_+_+
414	MXD4_+_(637r)	MXD4_+_(512g)	MXD4	False	chr21:45300364-45300864	COL18A1	0.0707735	0.287187	0.0203252	0.0203252	2.05229	1	0.162646	0.333796	0.333796	MXD4_+_+
415	MXD4_+_(637r)	MXD4_+_(512g)	MXD4	False	chr21:45534489-45534989	COL18A1	0.0226168	0.22621	0.00511613	0.00511613	2.05229	1	0.162646	0.333796	0.333796	MXD4_+_+
416	MXD4_+_(637r)	MXD4_+_(512g)	MXD4	False	chr21:45301923-45302423	COL18A1	0.0294288	0.405955	0.0119468	0.0119468	2.05229	1	0.162646	0.333796	0.333796	MXD4_+_+
417	MXD4_+_(637r)	MXD4_+_(512g)	MXD4	False	chr22:49970687-49971187	CRELD2	0.0182966	0.156416	0.00286188	0.00286188	12.3083	1	0.329112	4.0508	4.0508	MXD4_+_+
418	MXD4_+_(637r)	MXD4_+_(512g)	MXD4	False	chr15:40770286-40770786	RMDN3	0.0360783	0.156708	0.00565375	0.00565375	0.645469	1	0.20406	0.131714	0.131714	MXD4_+_+
419	MXD4_+_(637r)	MXD4_+_(512g)	MXD4	False	chr15:40769300-40769800	RMDN3	0.0863829	0.182362	0.015753	0.015753	0.645469	1	0.20406	0.131714	0.131714	MXD4_+_+
420	MXD4_+_(637r)	MXD4_+_(512g)	MXD4	False	chr11:65911633-65912133	SNX32	0.0354831	0.160561	0.00569721	0.00569721	1.05222	1	0.173202	0.182247	0.182247	MXD4_+_+
421	MXD4_+_(637r)	MXD4_+_(512g)	MXD4	False	chr7:98210407-98210907	LMTK2	0.0513444	0.14519	0.00745472	0.00745472	0.691435	1	0.190204	0.131514	0.131514	MXD4_+_+
422	MXD4_+_(637r)	MXD4_+_(512g)	MXD4	False	chr17:41635395-41635895	EIF1	0.0165762	0.145372	0.00240971	0.00240971	1.14328	1	0.268737	0.307243	0.307243	MXD4_+_+
423	MXD4_+_(637r)	MXD4_+_(512g)	MXD4	False	chr6:75204121-75204621	COX7A2	0.0235801	0.0813114	0.00191733	0.00191733	4.9158	1	0.120069	0.590235	0.590235	MXD4_+_+
424	MXD4_+_(637r)	MXD4_+_(512g)	MXD4	False	chr2:85744676-85745176	C2orf68	0.0287389	0.116471	0.00334723	0.00334723	0.985884	1	0.263887	0.260162	0.260162	MXD4_+_+
425	MXD4_+_(637r)	MXD4_+_(512g)	MXD4	False	chr10:102796306-102796806	BORCS7	0.0296433	0.0811028	0.00240416	0.00240416	0.727436	1	0.20685	0.15047	0.15047	MXD4_+_+
426	MXD4_+_(637r)	MXD4_+_(512g)	MXD4	False	chr15:39509892-39510392	THBS1	0.0195209	0.121978	0.00238112	0.00238112	1.4524	1	0.332673	0.483174	0.483174	MXD4_+_+
427	MXD4_+_(637r)	MXD4_+_(512g)	MXD4	False	chr15:39472100-39472600	THBS1	0.0214577	0.0502749	0.00107879	0.00107879	1.4524	1	0.332673	0.483174	0.483174	MXD4_+_+
428	MXD4_+_(637r)	MXD4_+_(512g)	MXD4	False	chr11:94926686-94927186	SRSF8	0.0604552	0.108019	0.00653032	0.00653032	1.77562	1	0.25045	0.444705	0.444705	MXD4_+_+
429	MXD4_+_(637r)	MXD4_+_(512g)	MXD4	False	chr11:95157171-95157671	SRSF8	0.0767664	0.187701	0.0144092	0.0144092	1.77562	1	0.25045	0.444705	0.444705	MXD4_+_+
430	MXD4_+_(637r)	MXD4_+_(512g)	MXD4	False	chr11:119149291-119149791	HYOU1	0.0164252	0.155555	0.00255503	0.00255503	1.1125	1	0.293327	0.326326	0.326326	MXD4_+_+
431	MXD4_+_(637r)	MXD4_+_(512g)	MXD4	False	chr12:122500042-122500542	CLIP1	0.0458807	0.234249	0.0107475	0.0107475	1.23926	1	0.266321	0.330042	0.330042	MXD4_+_+
432	MXD4_+_(637r)	MXD4_+_(512g)	MXD4	False	chr12:122400381-122400881	CLIP1	0.0952408	0.187909	0.0178966	0.0178966	1.23926	1	0.266321	0.330042	0.330042	MXD4_+_+
433	MXD4_+_(637r)	MXD4_+_(512g)	MXD4	False	chr6:37048637-37049137	MTCH1	0.0207515	0.057855	0.00120058	0.00120058	0.662522	1	0.273016	0.180879	0.180879	MXD4_+_+
434	MXD4_+_(637r)	MXD4_+_(512g)	MXD4	False	chr14:52068281-52068781	RTRAF	0.0288575	0.160125	0.00462081	0.00462081	1.07893	1	0.224898	0.242649	0.242649	MXD4_+_+
435	MXD4_+_(637r)	MXD4_+_(512g)	MXD4	False	chr14:52014499-52014999	RTRAF	0.055196	0.181606	0.0100239	0.0100239	1.07893	1	0.224898	0.242649	0.242649	MXD4_+_+
436	MXD4_+_(637r)	MXD4_+_(512g)	MXD4	False	chr22:30542183-30542683	SLC35E4	0.426138	0.126148	0.0537564	0.0537564	0.72219	1	0.160467	0.115888	0.115888	MXD4_+_+
437	MXD4_+_(637r)	MXD4_+_(512g)	MXD4	False	chr22:30634350-30634850	SLC35E4	0.040611	0.0962294	0.00390798	0.00390798	0.72219	1	0.160467	0.115888	0.115888	MXD4_+_+
438	MXD4_+_(637r)	MXD4_+_(512g)	MXD4	False	chr19:45771126-45771626	SIX5	0.0138405	0.113641	0.00157285	0.00157285	1.39987	1	0.209243	0.292912	0.292912	MXD4_+_+
439	MXD4_+_(637r)	MXD4_+_(512g)	MXD4	False	chr17:48045445-48045945	COPZ2	0.0648963	0.365931	0.0237476	0.0237476	1.27028	1	0.246912	0.313646	0.313646	MXD4_+_+
440	MXD4_+_(637r)	MXD4_+_(512g)	MXD4	False	chr17:57518597-57519097	MSI2	0.0279625	0.299042	0.00836197	0.00836197	0.702068	1	0.206392	0.144901	0.144901	MXD4_+_+
441	MXD4_+_(637r)	MXD4_+_(512g)	MXD4	False	chr15:74382304-74382804	SEMA7A	0.0683104	0.075217	0.0051381	0.0051381	1.11723	1	0.164032	0.183261	0.183261	MXD4_+_+
442	MXD4_+_(637r)	MXD4_+_(512g)	MXD4	False	chr1:38001111-38001611	SF3A3	0.0141169	0.160545	0.0022664	0.0022664	1.0169	1	0.178658	0.181678	0.181678	MXD4_+_+
443	MXD4_+_(637r)	MXD4_+_(512g)	MXD4	False	chr6:57313789-57314289	BAG2	0.0599697	0.241778	0.0144994	0.0144994	0.584004	1	0.189523	0.110682	0.110682	MXD4_+_+
444	MXD4_+_(637r)	MXD4_+_(512g)	MXD4	False	chr6:52514408-52514908	PAQR8	0.040439	0.0955401	0.00386354	0.00386354	0.889048	1	0.217882	0.193708	0.193708	MXD4_+_+
445	MXD4_+_(637r)	MXD4_+_(512g)	MXD4	False	chr7:92717854-92718354	CDK6	0.0378216	0.195545	0.00739582	0.00739582	0.77183	1	0.21958	0.169478	0.169478	MXD4_+_+
446	MXD4_+_(637r)	MXD4_+_(512g)	MXD4	False	chr7:92963631-92964131	CDK6	0.034848	0.18871	0.00657617	0.00657617	0.77183	1	0.21958	0.169478	0.169478	MXD4_+_+
447	MXD4_+_(637r)	MXD4_+_(512g)	MXD4	False	chr7:92691492-92691992	CDK6	0.071803	0.369309	0.0265175	0.0265175	0.77183	1	0.21958	0.169478	0.169478	MXD4_+_+
448	MXD4_+_(637r)	MXD4_+_(512g)	MXD4	False	chr7:100802070-100802570	TRIP6	0.0145853	0.0706202	0.00103002	0.00103002	6.54053	1	0.250885	1.64092	1.64092	MXD4_+_+
449	MXD4_+_(637r)	MXD4_+_(512g)	MXD4	False	chr22:39316335-39316835	PDGFB	0.024073	0.0690392	0.00166198	0.00166198	0.864515	1	0.0853445	0.0737816	0.0737816	MXD4_+_+
450	MXD4_+_(637r)	MXD4_+_(512g)	MXD4	False	chr15:41882330-41882830	PLA2G4B	0.0325634	0.0929903	0.00302808	0.00302808	1.20985	1	0.0667728	0.0807847	0.0807847	MXD4_+_+
451	MXD4_+_(637r)	MXD4_+_(512g)	MXD4	False	chr11:6362980-6363480	SMPD1	0.0933498	0.157703	0.0147215	0.0147215	0.811117	1	0.230544	0.186998	0.186998	MXD4_+_+
452	MXD4_+_(637r)	MXD4_+_(512g)	MXD4	False	chr11:789867-790367	CHID1	0.0141682	0.118058	0.00167267	0.00167267	8.40806	1	0.338337	2.84476	2.84476	MXD4_+_+
453	MXD4_+_(637r)	MXD4_+_(512g)	MXD4	False	chr17:82398914-82399414	CYBC1	0.020945	0.0637216	0.00133465	0.00133465	0.693873	1	0.173651	0.120492	0.120492	MXD4_+_+
454	MXD4_+_(637r)	MXD4_+_(512g)	MXD4	False	chr7:128836129-128836629	FLNC	0.0339062	0.108764	0.00368776	0.00368776	4.56099	1	0.327736	1.4948	1.4948	MXD4_+_+
455	MXD4_+_(637r)	MXD4_+_(512g)	MXD4	False	chr17:19346639-19347139	MAPK7	0.0290152	0.0965664	0.00280189	0.00280189	1.70098	1	0.229905	0.391064	0.391064	MXD4_+_+
456	MXD4_+_(637r)	MXD4_+_(512g)	MXD4	False	chr17:19340934-19341434	MAPK7	0.0477985	0.181852	0.00869227	0.00869227	1.70098	1	0.229905	0.391064	0.391064	MXD4_+_+
457	MXD4_+_(637r)	MXD4_+_(512g)	MXD4	False	chr17:19384724-19385224	MAPK7	0.0215613	0.0517494	0.00111579	0.00111579	1.70098	1	0.229905	0.391064	0.391064	MXD4_+_+
458	MXD4_+_(637r)	MXD4_+_(512g)	MXD4	False	chr14:24215840-24216340	TM9SF1	0.0152496	0.0974958	0.00148677	0.00148677	5.19307	1	0.247706	1.28636	1.28636	MXD4_+_+
459	MXD4_+_(637r)	MXD4_+_(512g)	MXD4	False	chr1:151992368-151992868	S100A10	0.12198	0.501963	0.0612294	0.0612294	0.910215	1	0.198627	0.180793	0.180793	MXD4_+_+
460	MXD4_+_(637r)	MXD4_+_(512g)	MXD4	False	chr1:151980221-151980721	S100A10	0.0622552	0.52796	0.0328683	0.0328683	0.910215	1	0.198627	0.180793	0.180793	MXD4_+_+
461	MXD4_+_(637r)	MXD4_+_(512g)	MXD4	False	chr12:6539522-6540022	LTBR	0.0209736	0.232634	0.00487919	0.00487919	3.37888	1	0.244302	0.825466	0.825466	MXD4_+_+
462	MXD4_+_(637r)	MXD4_+_(512g)	MXD4	False	chr12:6295052-6295552	LTBR	0.0362672	0.253378	0.00918929	0.00918929	3.37888	1	0.244302	0.825466	0.825466	MXD4_+_+
463	MXD4_+_(637r)	MXD4_+_(512g)	MXD4	False	chr12:6335563-6336063	LTBR	0.0213857	0.186796	0.00399477	0.00399477	3.37888	1	0.244302	0.825466	0.825466	MXD4_+_+
464	MXD4_+_(637r)	MXD4_+_(512g)	MXD4	False	chr12:6229663-6230163	LTBR	0.0175492	0.0729877	0.00128088	0.00128088	3.37888	1	0.244302	0.825466	0.825466	MXD4_+_+
465	MXD4_+_(637r)	MXD4_+_(512g)	MXD4	False	chr12:6327634-6328134	LTBR	0.0399069	0.253662	0.0101229	0.0101229	3.37888	1	0.244302	0.825466	0.825466	MXD4_+_+
466	MXD4_+_(637r)	MXD4_+_(512g)	MXD4	False	chr17:82106179-82106679	RFNG	0.0132826	0.124845	0.00165827	0.00165827	5.73089	1	0.22297	1.27782	1.27782	MXD4_+_+
467	MXD4_+_(637r)	MXD4_+_(512g)	MXD4	False	chr9:110156910-110157410	TXN	0.135448	0.123833	0.016773	0.016773	3.5828	1	0.139596	0.500142	0.500142	MXD4_+_+
468	MXD4_+_(637r)	MXD4_+_(512g)	MXD4	False	chr17:28746579-28747079	RAB34	0.0144413	0.229442	0.00331344	0.00331344	1.33354	1	0.254147	0.338915	0.338915	MXD4_+_+
469	MXD4_+_(637r)	MXD4_+_(512g)	MXD4	False	chr17:28742985-28743485	RAB34	0.0392055	0.261154	0.0102387	0.0102387	1.33354	1	0.254147	0.338915	0.338915	MXD4_+_+
470	MXD4_+_(637r)	MXD4_+_(512g)	MXD4	False	chr19:9986862-9987362	P2RY11	0.0608304	0.10474	0.0063714	0.0063714	1.53578	1	0.116111	0.178321	0.178321	MXD4_+_+
471	MXD4_+_(637r)	MXD4_+_(512g)	MXD4	False	chr3:49616420-49616920	DAG1	0.0202715	0.142247	0.00288357	0.00288357	5.99316	1	0.371268	2.22507	2.22507	MXD4_+_+
472	MXD4_+_(637r)	MXD4_+_(512g)	MXD4	False	chr19:47729441-47729941	NOP53	0.0357437	0.174003	0.00621952	0.00621952	0.774754	1	0.322417	0.249794	0.249794	MXD4_+_+
473	MXD4_+_(637r)	MXD4_+_(512g)	MXD4	False	chr12:49674517-49675017	TMBIM6	0.0364162	0.140935	0.00513232	0.00513232	0.813459	1	0.327103	0.266085	0.266085	MXD4_+_+
474	MXD4_+_(637r)	MXD4_+_(512g)	MXD4	False	chr1:15741307-15741807	PLEKHM2	0.0166462	0.188381	0.00313583	0.00313583	1.88924	1	0.264865	0.500393	0.500393	MXD4_+_+
475	MXD4_+_(637r)	MXD4_+_(512g)	MXD4	False	chr1:15618706-15619206	PLEKHM2	0.0317877	0.185731	0.00590397	0.00590397	1.88924	1	0.264865	0.500393	0.500393	MXD4_+_+
476	MXD4_+_(637r)	MXD4_+_(512g)	MXD4	False	chr7:44150447-44150947	AEBP1	0.0338674	0.193171	0.00654219	0.00654219	3.72006	1	0.352443	1.31111	1.31111	MXD4_+_+
477	MXD4_+_(637r)	MXD4_+_(512g)	MXD4	False	chr7:44105403-44105903	AEBP1	0.0746426	0.327569	0.0244506	0.0244506	3.72006	1	0.352443	1.31111	1.31111	MXD4_+_+
478	MXD4_+_(637r)	MXD4_+_(512g)	MXD4	False	chr7:44102162-44102662	AEBP1	0.0616557	0.222036	0.0136898	0.0136898	3.72006	1	0.352443	1.31111	1.31111	MXD4_+_+
479	MXD4_+_(637r)	MXD4_+_(512g)	MXD4	False	chr10:100433747-100434247	SCD	0.0613764	0.141576	0.00868944	0.00868944	3.84592	1	0.248375	0.955229	0.955229	MXD4_+_+
480	MXD4_+_(637r)	MXD4_+_(512g)	MXD4	False	chr10:100482505-100483005	SCD	0.0430771	0.0766003	0.00329972	0.00329972	3.84592	1	0.248375	0.955229	0.955229	MXD4_+_+
481	MXD4_+_(637r)	MXD4_+_(512g)	MXD4	False	chr20:63261413-63261913	ARFGAP1	0.0445061	0.143688	0.00639499	0.00639499	1.11301	1	0.222223	0.247336	0.247336	MXD4_+_+
482	MXD4_+_(637r)	MXD4_+_(512g)	MXD4	False	chr9:34957500-34958000	VCP	0.0396978	0.268516	0.0106595	0.0106595	2.40147	1	0.335709	0.806198	0.806198	MXD4_+_+
483	MXD4_+_(637r)	MXD4_+_(512g)	MXD4	False	chr2:190180750-190181250	C2orf88	0.116178	0.209674	0.0243595	0.0243595	0.579651	1	0.188263	0.109127	0.109127	MXD4_+_+
484	MXD4_+_(637r)	MXD4_+_(512g)	MXD4	False	chr2:190342534-190343034	C2orf88	0.0561018	0.121113	0.00679463	0.00679463	0.579651	1	0.188263	0.109127	0.109127	MXD4_+_+
485	MXD4_+_(637r)	MXD4_+_(512g)	MXD4	False	chr1:109773585-109774085	GSTM3	0.121602	0.0910059	0.0110665	0.0110665	5.68664	1	0.145894	0.829648	0.829648	MXD4_+_+
486	MXD4_+_(637r)	MXD4_+_(512g)	MXD4	False	chr10:79270854-79271354	ZCCHC24	0.0272803	0.177887	0.00485281	0.00485281	0.552823	1	0.335308	0.185366	0.185366	MXD4_+_+
487	MXD4_+_(637r)	MXD4_+_(512g)	MXD4	False	chr10:79422449-79422949	ZCCHC24	0.0149336	0.138438	0.00206738	0.00206738	0.552823	1	0.335308	0.185366	0.185366	MXD4_+_+
488	MXD4_+_(637r)	MXD4_+_(512g)	MXD4	False	chr10:79298668-79299168	ZCCHC24	0.0157789	0.268413	0.00423527	0.00423527	0.552823	1	0.335308	0.185366	0.185366	MXD4_+_+
489	MXD4_+_(637r)	MXD4_+_(512g)	MXD4	False	chr1:32900505-32901005	YARS	0.0137162	0.0681812	0.000935186	0.000935186	0.846759	1	0.215772	0.182707	0.182707	MXD4_+_+
490	MXD4_+_(637r)	MXD4_+_(512g)	MXD4	False	chr11:62556076-62556576	BSCL2	0.0192905	0.154237	0.00297531	0.00297531	2.7639	1	0.131152	0.36249	0.36249	MXD4_+_+
491	MXD4_+_(637r)	MXD4_+_(512g)	MXD4	False	chr19:38173226-38173726	SIPA1L3	0.0264362	0.20898	0.00552463	0.00552463	0.613102	1	0.176723	0.108349	0.108349	MXD4_+_+
492	MXD4_+_(637r)	MXD4_+_(512g)	MXD4	False	chr19:37932241-37932741	SIPA1L3	0.030683	0.224175	0.00687837	0.00687837	0.613102	1	0.176723	0.108349	0.108349	MXD4_+_+
493	MXD4_+_(637r)	MXD4_+_(512g)	MXD4	False	chr1:153490234-153490734	S100A16	0.080854	0.177233	0.01433	0.01433	2.10214	1	0.188079	0.395369	0.395369	MXD4_+_+
494	MXD4_+_(637r)	MXD4_+_(512g)	MXD4	False	chr1:153678626-153679126	S100A16	0.0624443	0.194353	0.0121362	0.0121362	2.10214	1	0.188079	0.395369	0.395369	MXD4_+_+
495	MXD4_+_(637r)	MXD4_+_(512g)	MXD4	False	chr1:153533692-153534192	S100A16	0.0208114	0.141353	0.00294175	0.00294175	2.10214	1	0.188079	0.395369	0.395369	MXD4_+_+
496	MXD4_+_(637r)	MXD4_+_(512g)	MXD4	False	chr1:153565560-153566060	S100A16	0.0448671	0.192055	0.00861697	0.00861697	2.10214	1	0.188079	0.395369	0.395369	MXD4_+_+
497	MXD4_+_(637r)	MXD4_+_(512g)	MXD4	False	chr17:41965691-41966191	NKIRAS2	0.0265226	0.205768	0.00545752	0.00545752	2.74739	1	0.269889	0.741491	0.741491	MXD4_+_+
498	MXD4_+_(637r)	MXD4_+_(512g)	MXD4	False	chr20:2822105-2822605	PCED1A	0.0291241	0.149438	0.00435226	0.00435226	2.57663	1	0.192805	0.496788	0.496788	MXD4_+_+
499	MXD4_+_(637r)	MXD4_+_(512g)	MXD4	False	chr19:584319-584819	PALM	0.0150505	0.18084	0.00272174	0.00272174	3.02643	1	0.273588	0.827996	0.827996	MXD4_+_+
500	MXD4_+_(637r)	MXD4_+_(512g)	MXD4	False	chr10:97543039-97543539	ZDHHC16	0.0429662	0.202701	0.00870927	0.00870927	0.821362	1	0.133903	0.109983	0.109983	MXD4_+_+
501	MXD4_+_(637r)	MXD4_+_(512g)	MXD4	False	chr14:91891853-91892353	CATSPERB	0.0676457	0.0663607	0.00448902	0.00448902	0.571675	1	0.109668	0.0626944	0.0626944	MXD4_+_+
502	MXD4_+_(637r)	MXD4_+_(512g)	MXD4	False	chr12:98750377-98750877	ANKS1B	0.0649661	0.303972	0.0197479	0.0197479	0.706822	1	0.107197	0.0757691	0.0757691	MXD4_+_+
503	MXD4_+_(637r)	MXD4_+_(512g)	MXD4	False	chr12:99059754-99060254	ANKS1B	0.0878855	0.15732	0.0138262	0.0138262	0.706822	1	0.107197	0.0757691	0.0757691	MXD4_+_+
504	MXD4_+_(637r)	MXD4_+_(512g)	MXD4	False	chr3:9916837-9917337	IL17RC	0.0430739	0.120222	0.00517842	0.00517842	1.74859	1	0.163991	0.286753	0.286753	MXD4_+_+
505	MXD4_+_(637r)	MXD4_+_(512g)	MXD4	False	chr11:85686061-85686561	CREBZF	0.0656308	0.219624	0.0144141	0.0144141	1.20183	1	0.221588	0.266311	0.266311	MXD4_+_+
506	MXD4_+_(637r)	MXD4_+_(512g)	MXD4	False	chr10:17215079-17215579	VIM	0.1072	0.22788	0.0244287	0.0244287	0.577703	1	0.25901	0.149631	0.149631	MXD4_+_+
507	MXD4_+_(637r)	MXD4_+_(512g)	MXD4	False	chr16:55569228-55569728	MMP2	0.0439281	0.367481	0.0161428	0.0161428	3.08705	1	0.369226	1.13982	1.13982	MXD4_+_+
508	MXD4_+_(637r)	MXD4_+_(512g)	MXD4	False	chr16:55500565-55501065	MMP2	0.0147573	0.205249	0.00302892	0.00302892	3.08705	1	0.369226	1.13982	1.13982	MXD4_+_+
509	MXD4_+_(637r)	MXD4_+_(512g)	MXD4	False	chr9:137447466-137447966	NSMF	0.0122919	0.14999	0.00184366	0.00184366	2.14946	1	0.233574	0.502058	0.502058	MXD4_+_+
510	MXD4_+_(637r)	MXD4_+_(512g)	MXD4	False	chr9:137445228-137445728	NSMF	0.0132116	0.101939	0.00134678	0.00134678	2.14946	1	0.233574	0.502058	0.502058	MXD4_+_+
511	MXD4_+_(637r)	MXD4_+_(512g)	MXD4	False	chrX:154013566-154014066	NAA10	0.0182376	0.0991974	0.00180913	0.00180913	1.84542	1	0.230071	0.424578	0.424578	MXD4_+_+
512	MXD4_+_(637r)	MXD4_+_(512g)	MXD4	False	chr15:101614700-101615200	TM2D3	0.0455639	0.0621554	0.00283204	0.00283204	0.903118	1	0.292311	0.263992	0.263992	MXD4_+_+
513	MXD4_+_(637r)	MXD4_+_(512g)	MXD4	False	chr6:113995667-113996167	MARCKS	0.0371513	0.286858	0.0106572	0.0106572	1.06701	1	0.394459	0.42089	0.42089	MXD4_+_+
514	MXD4_+_(637r)	MXD4_+_(512g)	MXD4	False	chr6:113732374-113732874	MARCKS	0.0145942	0.0638183	0.000931375	0.000931375	1.06701	1	0.394459	0.42089	0.42089	MXD4_+_+
515	MXD4_+_(637r)	MXD4_+_(512g)	MXD4	False	chr3:141104417-141104917	PXYLP1	0.0192597	0.0628868	0.00121118	0.00121118	3.25213	1	0.272722	0.886929	0.886929	MXD4_+_+
516	MXD4_+_(637r)	MXD4_+_(512g)	MXD4	False	chr3:141406994-141407494	PXYLP1	0.0229755	0.119092	0.0027362	0.0027362	3.25213	1	0.272722	0.886929	0.886929	MXD4_+_+
517	MXD4_+_(637r)	MXD4_+_(512g)	MXD4	False	chr4:1767042-1767542	TMEM129	0.0217281	0.0522068	0.00113436	0.00113436	6.68915	1	0.253332	1.69457	1.69457	MXD4_+_+
518	MXD4_+_(637r)	MXD4_+_(512g)	MXD4	False	chr16:29821012-29821512	KCTD13	0.0173699	0.10295	0.00178822	0.00178822	4.33172	1	0.212108	0.918791	0.918791	MXD4_+_+
519	MXD4_+_(637r)	MXD4_+_(512g)	MXD4	False	chr12:57868795-57869295	MARCH9	0.0135695	0.0701046	0.000951284	0.000951284	1.27992	1	0.119729	0.153244	0.153244	MXD4_+_+
520	MXD4_+_(637r)	MXD4_+_(512g)	MXD4	False	chr22:37508969-37509469	CDC42EP1	0.0328561	0.131852	0.00433216	0.00433216	2.3549	1	0.239517	0.56404	0.56404	MXD4_+_+
521	MXD4_+_(637r)	MXD4_+_(512g)	MXD4	False	chr22:37512418-37512918	CDC42EP1	0.0332616	0.177133	0.00589174	0.00589174	2.3549	1	0.239517	0.56404	0.56404	MXD4_+_+
522	MXD4_+_(637r)	MXD4_+_(512g)	MXD4	False	chr12:91181667-91182167	DCN	0.0544328	0.469324	0.0255466	0.0255466	0.877606	1	0.317411	0.278562	0.278562	MXD4_+_+
523	MXD4_+_(637r)	MXD4_+_(512g)	MXD4	False	chr12:91056425-91056925	DCN	0.0255408	0.396115	0.0101171	0.0101171	0.877606	1	0.317411	0.278562	0.278562	MXD4_+_+
524	MXD4_+_(637r)	MXD4_+_(512g)	MXD4	False	chr14:102539643-102540143	TECPR2	0.0127758	0.159584	0.00203882	0.00203882	0.582355	1	0.225054	0.131061	0.131061	MXD4_+_+
525	MXD4_+_(637r)	MXD4_+_(512g)	MXD4	False	chr2:96907297-96907797	ANKRD39	0.0352588	0.0603367	0.0021274	0.0021274	1.36486	1	0.189556	0.258717	0.258717	MXD4_+_+
526	MXD4_+_(637r)	MXD4_+_(512g)	MXD4	False	chr2:96951101-96951601	ANKRD39	0.0174555	0.0684583	0.00119498	0.00119498	1.36486	1	0.189556	0.258717	0.258717	MXD4_+_+
527	MXD4_+_(637r)	MXD4_+_(512g)	MXD4	False	chr2:96887642-96888142	ANKRD39	0.0565878	0.0763007	0.00431769	0.00431769	1.36486	1	0.189556	0.258717	0.258717	MXD4_+_+
528	MXD4_+_(637r)	MXD4_+_(512g)	MXD4	False	chr9:34501945-34502445	SIGMAR1	0.0122792	0.186572	0.00229096	0.00229096	0.536571	1	0.240735	0.129171	0.129171	MXD4_+_+
529	MXD4_+_(637r)	MXD4_+_(512g)	MXD4	False	chr1:1305530-1306030	SDF4	0.0300829	0.12466	0.00375014	0.00375014	0.814587	1	0.336134	0.27381	0.27381	MXD4_+_+
530	MXD4_+_(637r)	MXD4_+_(512g)	MXD4	False	chr1:1208001-1208501	SDF4	0.0226325	0.187993	0.00425476	0.00425476	0.814587	1	0.336134	0.27381	0.27381	MXD4_+_+
531	MXD4_+_(637r)	MXD4_+_(512g)	MXD4	False	chr16:69188118-69188618	COG8	0.038504	0.136032	0.00523777	0.00523777	0.583242	1	0.195992	0.114311	0.114311	MXD4_+_+
532	MXD4_+_(637r)	MXD4_+_(512g)	MXD4	False	chr11:64095833-64096333	VEGFB	0.0103454	0.0694059	0.00071803	0.00071803	1.65187	1	0.254379	0.420202	0.420202	MXD4_+_+
533	MXD4_+_(637r)	MXD4_+_(512g)	MXD4	False	chr11:64268454-64268954	VEGFB	0.0303408	0.251742	0.00763807	0.00763807	1.65187	1	0.254379	0.420202	0.420202	MXD4_+_+
534	MXD4_+_(637r)	MXD4_+_(512g)	MXD4	False	chr19:43504499-43504999	ZNF576	0.0191224	0.0927622	0.00177384	0.00177384	0.627526	1	0.178512	0.112021	0.112021	MXD4_+_+
535	MXD4_+_(637r)	MXD4_+_(512g)	MXD4	False	chr4:2794009-2794509	SH3BP2	0.0247134	0.202399	0.00500197	0.00500197	0.830859	1	0.182115	0.151312	0.151312	MXD4_+_+
536	MXD4_+_(637r)	MXD4_+_(512g)	MXD4	False	chr4:2868133-2868633	SH3BP2	0.018738	0.149422	0.00279987	0.00279987	0.830859	1	0.182115	0.151312	0.151312	MXD4_+_+
537	MXD4_+_(637r)	MXD4_+_(512g)	MXD4	False	chr22:36201664-36202164	APOL4	0.0292042	0.147235	0.00429988	0.00429988	0.574821	1	0.241955	0.139081	0.139081	MXD4_+_+
538	MXD4_+_(637r)	MXD4_+_(512g)	MXD4	False	chr22:36239876-36240376	APOL4	0.0638565	0.178214	0.0113801	0.0113801	0.574821	1	0.241955	0.139081	0.139081	MXD4_+_+
539	MXD4_+_(637r)	MXD4_+_(512g)	MXD4	False	chr12:53048302-53048802	ZNF740	0.0130044	0.109694	0.00142651	0.00142651	0.980932	1	0.198006	0.19423	0.19423	MXD4_+_+
540	MXD4_+_(637r)	MXD4_+_(512g)	MXD4	False	chr9:37994933-37995433	SLC25A51	0.0496566	0.165336	0.00821001	0.00821001	0.912173	1	0.145764	0.132962	0.132962	MXD4_+_+
541	MXD4_+_(637r)	MXD4_+_(512g)	MXD4	False	chr9:38047739-38048239	SLC25A51	0.0249705	0.0848608	0.00211902	0.00211902	0.912173	1	0.145764	0.132962	0.132962	MXD4_+_+
542	MXD4_+_(637r)	MXD4_+_(512g)	MXD4	False	chr14:69138089-69138589	GALNT16	0.0897965	0.338027	0.0303536	0.0303536	0.697242	1	0.200943	0.140106	0.140106	MXD4_+_+
543	MXD4_+_(637r)	MXD4_+_(512g)	MXD4	False	chr6:134063760-134064260	TBPL1	0.110457	0.235912	0.0260581	0.0260581	0.716607	1	0.242927	0.174083	0.174083	MXD4_+_+
544	MXD4_+_(637r)	MXD4_+_(512g)	MXD4	False	chr21:44331908-44332408	CFAP410	0.0569263	0.11491	0.00654141	0.00654141	0.613929	1	0.15362	0.0943119	0.0943119	MXD4_+_+
545	MXD4_+_(637r)	MXD4_+_(512g)	MXD4	False	chr1:155166744-155167244	FDPS	0.0234364	0.0763941	0.0017904	0.0017904	0.711318	1	0.210885	0.150006	0.150006	MXD4_+_+
546	MXD4_+_(637r)	MXD4_+_(512g)	MXD4	False	chr13:52359452-52359952	VPS36	0.12022	0.401302	0.0482445	0.0482445	0.554145	1	0.210767	0.116796	0.116796	MXD4_+_+
547	MXD4_+_(637r)	MXD4_+_(512g)	MXD4	False	chr4:41430622-41431122	LIMCH1	0.0822838	0.561764	0.0462241	0.0462241	0.59384	1	0.208301	0.123697	0.123697	MXD4_+_+
548	MXD4_+_(637r)	MXD4_+_(512g)	MXD4	False	chr17:16463626-16464126	LRRC75A	0.0164258	0.100639	0.00165307	0.00165307	0.80026	1	0.168053	0.134486	0.134486	MXD4_+_+
549	MXD4_+_(637r)	MXD4_+_(512g)	MXD4	False	chr2:11796041-11796541	LPIN1	0.0261108	0.0512758	0.00133885	0.00133885	0.633586	1	0.180278	0.114222	0.114222	MXD4_+_+
550	MXD4_+_(637r)	MXD4_+_(512g)	MXD4	False	chr9:136529915-136530415	EGFL7	0.0254394	0.194436	0.00494635	0.00494635	2.41249	1	0.139048	0.335451	0.335451	MXD4_+_+
551	MXD4_+_(637r)	MXD4_+_(512g)	MXD4	False	chr9:136610050-136610550	EGFL7	0.0277056	0.196678	0.00544908	0.00544908	2.41249	1	0.139048	0.335451	0.335451	MXD4_+_+
552	MXD4_+_(637r)	MXD4_+_(512g)	MXD4	False	chr6:32047130-32047630	PBX2	0.00962297	0.0768732	0.000739749	0.000739749	0.938478	1	0.265137	0.248826	0.248826	MXD4_+_+
553	MXD4_+_(637r)	MXD4_+_(512g)	MXD4	False	chr3:52070713-52071213	ABHD14B	0.0238481	0.153244	0.00365458	0.00365458	0.763902	1	0.191795	0.146513	0.146513	MXD4_+_+
554	MXD4_+_(637r)	MXD4_+_(512g)	MXD4	False	chr6:34415091-34415591	NUDT3	0.0163765	0.0987381	0.00161698	0.00161698	0.972812	1	0.310932	0.302479	0.302479	MXD4_+_+
555	MXD4_+_(637r)	MXD4_+_(512g)	MXD4	False	chr2:232525687-232526187	EIF4E2	0.02621	0.154321	0.00404474	0.00404474	1.09462	1	0.23338	0.255462	0.255462	MXD4_+_+
556	MXD4_+_(637r)	MXD4_+_(512g)	MXD4	False	chr17:30520383-30520883	CPD	0.0360488	0.181785	0.00655315	0.00655315	0.751714	1	0.315193	0.236935	0.236935	MXD4_+_+
557	MXD4_+_(637r)	MXD4_+_(512g)	MXD4	False	chr3:194593328-194593828	FAM43A	0.0509145	0.0706139	0.00359527	0.00359527	0.599275	1	0.206271	0.123613	0.123613	MXD4_+_+
558	MXD4_+_(637r)	MXD4_+_(512g)	MXD4	False	chr3:194761327-194761827	FAM43A	0.0319056	0.16109	0.00513968	0.00513968	0.599275	1	0.206271	0.123613	0.123613	MXD4_+_+
559	MXD4_+_(637r)	MXD4_+_(512g)	MXD4	False	chr1:1628692-1629192	SSU72	0.0169094	0.177955	0.00300911	0.00300911	5.50916	1	0.276201	1.52164	1.52164	MXD4_+_+
560	MXD4_+_(637r)	MXD4_+_(512g)	MXD4	False	chr1:1433130-1433630	SSU72	0.0164322	0.123569	0.00203051	0.00203051	5.50916	1	0.276201	1.52164	1.52164	MXD4_+_+
561	MXD4_+_(637r)	MXD4_+_(512g)	MXD4	False	chr13:113098100-113098600	F10	0.00688616	0.122163	0.000841233	0.000841233	2.57891	1	0.289564	0.746759	0.746759	MXD4_+_+
562	MXD4_+_(637r)	MXD4_+_(512g)	MXD4	False	chr20:2822105-2822605	CPXM1	0.0358818	0.213421	0.00765791	0.00765791	1.99349	1	0.34083	0.679441	0.679441	MXD4_+_+
563	MXD4_+_(637r)	MXD4_+_(512g)	MXD4	False	chr7:74029358-74029858	LIMK1	0.0407302	0.173685	0.00707422	0.00707422	1.33727	1	0.16176	0.216316	0.216316	MXD4_+_+
564	MXD4_+_(637r)	MXD4_+_(512g)	MXD4	False	chr8:143431289-143431789	EEF1D	0.0270096	0.297741	0.00804185	0.00804185	0.920488	1	0.287527	0.264665	0.264665	MXD4_+_+
565	MXD4_+_(637r)	MXD4_+_(512g)	MXD4	False	chr19:480070-480570	MIER2	0.051813	0.176647	0.00915259	0.00915259	0.755796	1	0.158149	0.119528	0.119528	MXD4_+_+
566	MXD4_+_(637r)	MXD4_+_(512g)	MXD4	False	chr20:41233279-41233779	PLCG1	0.027717	0.0744997	0.00206491	0.00206491	0.732332	1	0.21172	0.155049	0.155049	MXD4_+_+
567	MXD4_+_(637r)	MXD4_+_(512g)	MXD4	False	chr19:6476047-6476547	ALKBH7	0.0350076	0.20293	0.00710408	0.00710408	0.688895	1	0.175865	0.121152	0.121152	MXD4_+_+
568	MXD4_+_(637r)	MXD4_+_(512g)	MXD4	False	chr11:35158547-35159047	CD44	0.094006	0.577036	0.0542449	0.0542449	0.610786	1	0.242288	0.147986	0.147986	MXD4_+_+
569	MXD4_+_(637r)	MXD4_+_(512g)	MXD4	False	chr11:35131841-35132341	CD44	0.0320823	0.361035	0.0115828	0.0115828	0.610786	1	0.242288	0.147986	0.147986	MXD4_+_+
570	MXD4_+_(637r)	MXD4_+_(512g)	MXD4	False	chr11:35246651-35247151	CD44	0.0361902	0.458838	0.0166054	0.0166054	0.610786	1	0.242288	0.147986	0.147986	MXD4_+_+
571	MXD4_+_(637r)	MXD4_+_(512g)	MXD4	False	chr11:35116875-35117375	CD44	0.0323523	0.142076	0.00459649	0.00459649	0.610786	1	0.242288	0.147986	0.147986	MXD4_+_+
572	MXD4_+_(637r)	MXD4_+_(512g)	MXD4	False	chr2:219508838-219509338	SPEG	0.0550055	0.160905	0.00885065	0.00885065	1.31342	1	0.139641	0.183408	0.183408	MXD4_+_+
573	MXD4_+_(637r)	MXD4_+_(512g)	MXD4	False	chr15:74040395-74040895	ISLR	0.0266306	0.27991	0.00745416	0.00745416	3.11579	1	0.333701	1.03974	1.03974	MXD4_+_+
574	MXD4_+_(637r)	MXD4_+_(512g)	MXD4	False	chr19:48511671-48512171	GRWD1	0.0205142	0.0686433	0.00140816	0.00140816	2.99428	1	0.212791	0.637155	0.637155	MXD4_+_+
575	MXD4_+_(637r)	MXD4_+_(512g)	MXD4	False	chr12:6961949-6962449	ATN1	0.0123261	0.235567	0.00290361	0.00290361	1.03427	1	0.228671	0.236507	0.236507	MXD4_+_+
576	MXD4_+_(637r)	MXD4_+_(512g)	MXD4	False	chr19:11035860-11036360	TIMM29	0.0144396	0.070119	0.00101249	0.00101249	0.803714	1	0.202578	0.162815	0.162815	MXD4_+_+
577	MXD4_+_(637r)	MXD4_+_(512g)	MXD4	False	chr8:119351890-119352390	CCN3	0.0492924	0.423526	0.0208766	0.0208766	1.49747	1	0.268485	0.402048	0.402048	MXD4_+_+
578	MXD4_+_(637r)	MXD4_+_(512g)	MXD4	False	chr8:119437331-119437831	CCN3	0.0581914	0.5337	0.0310568	0.0310568	1.49747	1	0.268485	0.402048	0.402048	MXD4_+_+
579	MXD4_+_(637r)	MXD4_+_(512g)	MXD4	False	chr1:159936339-159936839	TAGLN2	0.0758523	0.162195	0.0123028	0.0123028	5.59791	1	0.195689	1.09545	1.09545	MXD4_+_+
580	MXD4_+_(637r)	MXD4_+_(512g)	MXD4	False	chr2:109005469-109005969	CCDC138	0.1018	0.151086	0.0153806	0.0153806	2.12242	1	0.236268	0.50146	0.50146	MXD4_+_+
581	MXD4_+_(637r)	MXD4_+_(512g)	MXD4	False	chr1:19363483-19363983	MRTO4	0.0359601	0.113582	0.00408443	0.00408443	0.693824	1	0.179182	0.124321	0.124321	MXD4_+_+
582	MXD4_+_(637r)	MXD4_+_(512g)	MXD4	False	chr6:3208058-3208558	TUBB2A	0.0409132	0.173176	0.0070852	0.0070852	0.992385	1	0.213471	0.211845	0.211845	MXD4_+_+
583	MXD4_+_(637r)	MXD4_+_(512g)	MXD4	False	chr1:35715414-35715914	NCDN	0.0384612	0.0543388	0.00208993	0.00208993	0.867545	1	0.188308	0.163366	0.163366	MXD4_+_+
584	MXD4_+_(637r)	MXD4_+_(512g)	MXD4	False	chr19:40398708-40399208	PLD3	0.0211319	0.0779424	0.00164707	0.00164707	1.7308	1	0.285448	0.494053	0.494053	MXD4_+_+
585	MXD4_+_(637r)	MXD4_+_(512g)	MXD4	False	chr17:40069822-40070322	CASC3	0.0157359	0.316995	0.00498819	0.00498819	1.37187	1	0.199317	0.273438	0.273438	MXD4_+_+
586	MXD4_+_(637r)	MXD4_+_(512g)	MXD4	False	chr17:40307417-40307917	CASC3	0.0208569	0.134868	0.00281294	0.00281294	1.37187	1	0.199317	0.273438	0.273438	MXD4_+_+
587	MXD4_+_(637r)	MXD4_+_(512g)	MXD4	False	chr1:236099518-236100018	NID1	0.0297099	0.171254	0.00508795	0.00508795	7.60785	1	0.29113	2.21487	2.21487	MXD4_+_+
588	MXD4_+_(637r)	MXD4_+_(512g)	MXD4	False	chr1:150256393-150256893	PLEKHO1	0.0778681	0.28612	0.0222796	0.0222796	0.664563	1	0.219622	0.145953	0.145953	MXD4_+_+
589	MXD4_+_(637r)	MXD4_+_(512g)	MXD4	False	chr7:5605859-5606359	FSCN1	0.00856993	0.0512777	0.000439446	0.000439446	1.38749	1	0.284842	0.395217	0.395217	MXD4_+_+
590	MXD4_+_(637r)	MXD4_+_(512g)	MXD4	False	chr7:5677913-5678413	FSCN1	0.0182767	0.183801	0.00335927	0.00335927	1.38749	1	0.284842	0.395217	0.395217	MXD4_+_+
591	MXD4_+_(637r)	MXD4_+_(512g)	MXD4	False	chr17:886136-886636	TLCD3A	0.0208368	0.0502609	0.00104728	0.00104728	0.638838	1	0.214748	0.137189	0.137189	MXD4_+_+
592	MXD4_+_(637r)	MXD4_+_(512g)	MXD4	False	chr6:30886309-30886809	IER3	0.0370283	0.12088	0.00447598	0.00447598	6.58794	1	0.218317	1.43826	1.43826	MXD4_+_+
593	MXD4_+_(637r)	MXD4_+_(512g)	MXD4	False	chr6:30752212-30752712	IER3	0.0158387	0.0880489	0.00139458	0.00139458	6.58794	1	0.218317	1.43826	1.43826	MXD4_+_+
594	MXD4_+_(637r)	MXD4_+_(512g)	MXD4	False	chr3:120426331-120426831	FSTL1	0.0372734	0.211626	0.00788801	0.00788801	1.8631	1	0.376141	0.700788	0.700788	MXD4_+_+
595	MXD4_+_(637r)	MXD4_+_(512g)	MXD4	False	chr16:57372200-57372700	POLR2C	0.0485206	0.108534	0.00526611	0.00526611	1.09096	1	0.174391	0.190254	0.190254	MXD4_+_+
596	MXD4_+_(637r)	MXD4_+_(512g)	MXD4	False	chr6:41676683-41677183	TOMM6	0.0199322	0.12123	0.00241639	0.00241639	1.98953	1	0.14471	0.287903	0.287903	MXD4_+_+
597	MXD4_+_(637r)	MXD4_+_(512g)	MXD4	False	chr7:6172080-6172580	EIF2AK1	0.0286367	0.0539287	0.00154434	0.00154434	0.646211	1	0.219027	0.141538	0.141538	MXD4_+_+
598	MXD4_+_(637r)	MXD4_+_(512g)	MXD4	False	chr1:36710015-36710515	GRIK3	0.261861	0.111854	0.0292903	0.0292903	5.83067	1	0.167147	0.974578	0.974578	MXD4_+_+
599	MXD4_+_(637r)	MXD4_+_(512g)	MXD4	False	chr1:1433130-1433630	MXRA8	0.0185981	0.329601	0.00612994	0.00612994	1.76025	1	0.289067	0.508831	0.508831	MXD4_+_+
600	MXD4_+_(637r)	MXD4_+_(512g)	MXD4	False	chr2:96267063-96267563	TMEM127	0.0411033	0.0558145	0.00229416	0.00229416	2.40054	1	0.212021	0.508965	0.508965	MXD4_+_+
601	MXD4_+_(637r)	MXD4_+_(512g)	MXD4	False	chr16:19696325-19696825	IQCK	0.0446208	0.211428	0.00943407	0.00943407	2.35426	1	0.257606	0.606473	0.606473	MXD4_+_+
602	MXD4_+_(637r)	MXD4_+_(512g)	MXD4	False	chr16:19907377-19907877	IQCK	0.0548785	0.166699	0.00914822	0.00914822	2.35426	1	0.257606	0.606473	0.606473	MXD4_+_+
603	MXD4_+_(637r)	MXD4_+_(512g)	MXD4	False	chr5:151141430-151141930	GM2A	0.0509676	0.118183	0.00602352	0.00602352	3.55124	1	0.231125	0.820779	0.820779	MXD4_+_+
604	MXD4_+_(637r)	MXD4_+_(512g)	MXD4	False	chr19:19225002-19225502	NCAN	0.0140836	0.0870556	0.00122605	0.00122605	2.27246	1	0.200223	0.454999	0.454999	MXD4_+_+
605	MXD4_+_(637r)	MXD4_+_(512g)	MXD4	False	chr2:230824426-230824926	ITM2C	0.0402534	0.2881	0.011597	0.011597	0.781257	1	0.287809	0.224853	0.224853	MXD4_+_+
606	MXD4_+_(637r)	MXD4_+_(512g)	MXD4	False	chr7:44749456-44749956	ZMIZ2	0.0340542	0.0506424	0.00172458	0.00172458	0.849108	1	0.0975109	0.0827973	0.0827973	MXD4_+_+
607	MXD4_+_(637r)	MXD4_+_(512g)	MXD4	False	chr7:2498663-2499163	EIF3B	0.0184203	0.142396	0.00262297	0.00262297	0.655088	1	0.20172	0.132144	0.132144	MXD4_+_+
608	MXD4_+_(637r)	MXD4_+_(512g)	MXD4	False	chr1:156813693-156814193	NES	0.0172956	0.114839	0.00198621	0.00198621	2.80499	1	0.259885	0.728973	0.728973	MXD4_+_+
609	MXD4_+_(637r)	MXD4_+_(512g)	MXD4	False	chr21:43757520-43758020	CSTB	0.0270971	0.175286	0.00474973	0.00474973	0.697167	1	0.207902	0.144942	0.144942	MXD4_+_+
610	MXD4_+_(637r)	MXD4_+_(512g)	MXD4	False	chr1:156385562-156386062	GLMP	0.031068	0.0568302	0.0017656	0.0017656	0.864252	1	0.21647	0.187084	0.187084	MXD4_+_+
611	MXD4_+_(637r)	MXD4_+_(512g)	MXD4	False	chr2:218607604-218608104	ZNF142	0.0692832	0.163392	0.0113203	0.0113203	1.76017	1	0.200437	0.352803	0.352803	MXD4_+_+
612	MXD4_+_(637r)	MXD4_+_(512g)	MXD4	False	chr7:2632101-2632601	TTYH3	0.0437107	0.256209	0.0111991	0.0111991	1.85019	1	0.364541	0.674472	0.674472	MXD4_+_+
613	MXD4_+_(637r)	MXD4_+_(512g)	MXD4	False	chr3:120426331-120426831	GPR156	0.0570509	0.188593	0.0107594	0.0107594	0.933767	1	0.0833505	0.07783	0.07783	MXD4_+_+
614	MXD4_+_(637r)	MXD4_+_(512g)	MXD4	False	chr12:52058529-52059029	ATG101	0.01597	0.13706	0.00218884	0.00218884	1.38861	1	0.169901	0.235927	0.235927	MXD4_+_+
615	MXD4_+_(637r)	MXD4_+_(512g)	MXD4	False	chr12:52207815-52208315	ATG101	0.0152489	0.0973937	0.00148515	0.00148515	1.38861	1	0.169901	0.235927	0.235927	MXD4_+_+
616	MXD4_+_(637r)	MXD4_+_(512g)	MXD4	False	chr1:151992368-151992868	S100A11	0.156303	0.169179	0.0264431	0.0264431	20.5279	1	0.305247	6.26608	6.26608	MXD4_+_+
617	MXD4_+_(637r)	MXD4_+_(512g)	MXD4	False	chr1:151980221-151980721	S100A11	0.0259911	0.199924	0.00519625	0.00519625	20.5279	1	0.305247	6.26608	6.26608	MXD4_+_+
618	MXD4_+_(637r)	MXD4_+_(512g)	MXD4	False	chr5:73447109-73447609	BTF3	0.0298003	0.103694	0.00309012	0.00309012	1.12072	1	0.225853	0.253117	0.253117	MXD4_+_+
619	MXD4_+_(637r)	MXD4_+_(512g)	MXD4	False	chr1:1208001-1208501	CPTP	0.0235744	0.0722191	0.00170252	0.00170252	2.24904	1	0.140316	0.315577	0.315577	MXD4_+_+
620	MXD4_+_(637r)	MXD4_+_(512g)	MXD4	False	chr1:1433130-1433630	CPTP	0.0146476	0.0802054	0.00117482	0.00117482	2.24904	1	0.140316	0.315577	0.315577	MXD4_+_+
621	MXD4_+_(637r)	MXD4_+_(512g)	MXD4	False	chr3:52070713-52071213	RPL29	0.0527934	0.205107	0.0108283	0.0108283	2.04532	1	0.209908	0.42933	0.42933	MXD4_+_+
622	MXD4_+_(637r)	MXD4_+_(512g)	MXD4	False	chr10:71736972-71737472	VSIR	0.0265085	0.121641	0.00322453	0.00322453	2.0671	1	0.219499	0.453725	0.453725	MXD4_+_+
623	MXD4_+_(637r)	MXD4_+_(512g)	MXD4	False	chr6:127192873-127193373	RSPO3	0.0798359	0.205444	0.0164018	0.0164018	0.599981	1	0.233593	0.140152	0.140152	MXD4_+_+
624	MXD4_+_(637r)	MXD4_+_(512g)	MXD4	False	chr2:219289509-219290009	ATG9A	0.0538551	0.0691745	0.0037254	0.0037254	2.71037	1	0.188739	0.511553	0.511553	MXD4_+_+
625	MXD4_+_(637r)	MXD4_+_(512g)	MXD4	False	chr2:219274515-219275015	ATG9A	0.0658433	0.110595	0.00728195	0.00728195	2.71037	1	0.188739	0.511553	0.511553	MXD4_+_+
626	MXD4_+_(637r)	MXD4_+_(512g)	MXD4	False	chr1:112507809-112508309	WNT2B	0.0356115	0.380664	0.013556	0.013556	0.594639	1	0.287303	0.170842	0.170842	MXD4_+_+
627	MXD4_+_(637r)	MXD4_+_(512g)	MXD4	False	chr14:64685899-64686399	HSPA2	0.0265586	0.108349	0.0028776	0.0028776	0.710351	1	0.146941	0.10438	0.10438	MXD4_+_+
628	MXD4_+_(637r)	MXD4_+_(512g)	MXD4	False	chr14:64682100-64682600	HSPA2	0.0490898	0.0874889	0.00429481	0.00429481	0.710351	1	0.146941	0.10438	0.10438	MXD4_+_+
629	MXD4_+_(637r)	MXD4_+_(512g)	MXD4	False	chr10:77939442-77939942	RPS24	0.041406	0.0540497	0.00223798	0.00223798	0.708385	1	0.273747	0.193918	0.193918	MXD4_+_+
630	MXD4_+_(637r)	MXD4_+_(512g)	MXD4	False	chr10:102796306-102796806	WBP1L	0.0296366	0.223332	0.00661881	0.00661881	0.697746	1	0.265119	0.184985	0.184985	MXD4_+_+
631	MXD4_+_(637r)	MXD4_+_(512g)	MXD4	False	chr10:102647031-102647531	WBP1L	0.013197	0.117072	0.001545	0.001545	0.697746	1	0.265119	0.184985	0.184985	MXD4_+_+
632	MXD4_+_(637r)	MXD4_+_(512g)	MXD4	False	chr1:160109158-160109658	ATP1A2	0.151418	0.377946	0.0572278	0.0572278	0.769651	1	0.218688	0.168313	0.168313	MXD4_+_+
633	MXD4_+_(637r)	MXD4_+_(512g)	MXD4	False	chr1:160101648-160102148	ATP1A2	0.0256667	0.261448	0.0067105	0.0067105	0.769651	1	0.218688	0.168313	0.168313	MXD4_+_+
634	MXD4_+_(637r)	MXD4_+_(512g)	MXD4	False	chr16:75239006-75239506	ZNRF1	0.0200145	0.0751584	0.00150426	0.00150426	0.710111	1	0.119739	0.0850282	0.0850282	MXD4_+_+
635	MXD4_+_(637r)	MXD4_+_(512g)	MXD4	False	chr5:430878-431378	EXOC3	0.0197638	0.0539559	0.00106638	0.00106638	0.748109	1	0.166346	0.124445	0.124445	MXD4_+_+
636	MXD4_+_(637r)	MXD4_+_(512g)	MXD4	False	chr19:41958421-41958921	RABAC1	0.0399765	0.13006	0.00519936	0.00519936	1.34721	1	0.254472	0.342827	0.342827	MXD4_+_+
637	MXD4_+_(637r)	MXD4_+_(512g)	MXD4	False	chr9:129131600-129132100	DOLPP1	0.0749035	0.142742	0.0106919	0.0106919	0.692501	1	0.12236	0.0847344	0.0847344	MXD4_+_+
638	MXD4_+_(637r)	MXD4_+_(512g)	MXD4	False	chr17:81365810-81366310	NDUFAF8	0.0156567	0.1118	0.00175042	0.00175042	2.36129	1	0.18734	0.442362	0.442362	MXD4_+_+
639	MXD4_+_(637r)	MXD4_+_(512g)	MXD4	False	chr11:1005831-1006331	TSPAN4	0.0152332	0.0949822	0.00144688	0.00144688	2.81203	1	0.311906	0.877089	0.877089	MXD4_+_+
640	MXD4_+_(637r)	MXD4_+_(512g)	MXD4	False	chr13:20553308-20553808	CRYL1	0.0512489	0.140775	0.00721458	0.00721458	1.30176	1	0.187301	0.24382	0.24382	MXD4_+_+
641	MXD4_+_(637r)	MXD4_+_(512g)	MXD4	False	chr8:143495044-143495544	GSDMD	0.0198961	0.0844762	0.00168075	0.00168075	5.51989	1	0.178903	0.987525	0.987525	MXD4_+_+
642	MXD4_+_(637r)	MXD4_+_(512g)	MXD4	False	chr12:6335563-6336063	TNFRSF1A	0.0301713	0.265104	0.00799855	0.00799855	0.623459	1	0.206015	0.128442	0.128442	MXD4_+_+
643	MXD4_+_(637r)	MXD4_+_(512g)	MXD4	False	chr12:6295052-6295552	TNFRSF1A	0.0689211	0.20138	0.0138793	0.0138793	0.623459	1	0.206015	0.128442	0.128442	MXD4_+_+
644	MXD4_+_(637r)	MXD4_+_(512g)	MXD4	False	chr12:6327634-6328134	TNFRSF1A	0.0408101	0.276306	0.011276	0.011276	0.623459	1	0.206015	0.128442	0.128442	MXD4_+_+
645	MXD4_+_(637r)	MXD4_+_(512g)	MXD4	False	chr6:30752212-30752712	PPP1R18	0.0283545	0.0719876	0.00204117	0.00204117	0.817511	1	0.215266	0.175983	0.175983	MXD4_+_+
646	MXD4_+_(637r)	MXD4_+_(512g)	MXD4	False	chr12:91181667-91182167	LUM	0.0221326	0.245518	0.00543394	0.00543394	1.35769	1	0.294818	0.400273	0.400273	MXD4_+_+
647	MXD4_+_(637r)	MXD4_+_(512g)	MXD4	False	chr9:133558752-133559252	ADAMTS13	0.0212349	0.106923	0.00227049	0.00227049	0.697741	1	0.15279	0.106608	0.106608	MXD4_+_+
648	MXD4_+_(637r)	MXD4_+_(512g)	MXD4	False	chr17:41895030-41895530	P3H4	0.0261259	0.215893	0.00564039	0.00564039	4.46897	1	0.380189	1.69905	1.69905	MXD4_+_+
649	MXD4_+_(637r)	MXD4_+_(512g)	MXD4	False	chr7:16967454-16967954	AHR	0.14248	0.258067	0.0367694	0.0367694	0.724961	1	0.236935	0.171768	0.171768	MXD4_+_+
650	MXD4_+_(637r)	MXD4_+_(512g)	MXD4	False	chr5:43484139-43484639	CCL28	0.162803	0.164734	0.0268193	0.0268193	0.627079	1	0.0808219	0.0506817	0.0506817	MXD4_+_+
651	MXD4_+_(637r)	MXD4_+_(512g)	MXD4	False	chr15:65054230-65054730	UBAP1L	0.0215185	0.0955587	0.00205628	0.00205628	2.97262	1	0.181191	0.538613	0.538613	MXD4_+_+
652	MXD4_+_(637r)	MXD4_+_(512g)	MXD4	False	chr17:15490604-15491104	TRIM16	0.0945356	0.17776	0.0168047	0.0168047	1.23253	1	0.178798	0.220374	0.220374	MXD4_+_+
653	MXD4_+_(637r)	MXD4_+_(512g)	MXD4	False	chr11:450859-451359	IFITM2	0.00709406	0.0870916	0.000617833	0.000617833	0.719352	1	0.140889	0.101349	0.101349	MXD4_+_+
654	MXD4_+_(637r)	MXD4_+_(512g)	MXD4	False	chr11:75572691-75573191	SERPINH1	0.0243348	0.270405	0.00658024	0.00658024	1.4154	1	0.309429	0.437964	0.437964	MXD4_+_+
655	MXD4_+_(637r)	MXD4_+_(512g)	MXD4	False	chr11:62556076-62556576	GANAB	0.0739715	0.206052	0.015242	0.015242	6.22772	1	0.30937	1.92667	1.92667	MXD4_+_+
656	MXD4_+_(637r)	MXD4_+_(512g)	MXD4	False	chr14:34496945-34497445	SPTSSA	0.206013	0.174079	0.0358624	0.0358624	5.77759	1	0.286854	1.65733	1.65733	MXD4_+_+
657	MXD4_+_(637r)	MXD4_+_(512g)	MXD4	False	chr7:75966020-75966520	POR	0.0389634	0.140687	0.00548166	0.00548166	0.570012	1	0.191413	0.109108	0.109108	MXD4_+_+
658	MXD4_+_(637r)	MXD4_+_(512g)	MXD4	False	chr2:231365032-231365532	NCL	0.0518299	0.299715	0.0155342	0.0155342	0.604399	1	0.31821	0.192326	0.192326	MXD4_+_+
659	MXD4_+_(637r)	MXD4_+_(512g)	MXD4	False	chr5:1552732-1553232	LPCAT1	0.0332573	0.187754	0.00624418	0.00624418	0.980809	1	0.268176	0.263029	0.263029	MXD4_+_+
660	MXD4_+_(637r)	MXD4_+_(512g)	MXD4	False	chr5:1505915-1506415	LPCAT1	0.0296192	0.21084	0.00624492	0.00624492	0.980809	1	0.268176	0.263029	0.263029	MXD4_+_+
661	MXD4_+_(637r)	MXD4_+_(512g)	MXD4	False	chr22:19745274-19745774	GP1BB	0.0558083	0.285333	0.0159239	0.0159239	0.827822	1	0.228817	0.18942	0.18942	MXD4_+_+
662	MXD4_+_(637r)	MXD4_+_(512g)	MXD4	False	chr4:1192783-1193283	CTBP1	0.0147236	0.151965	0.00223747	0.00223747	0.602279	1	0.233135	0.140412	0.140412	MXD4_+_+
663	MXD4_+_(637r)	MXD4_+_(512g)	MXD4	False	chr1:115194551-115195051	TSPAN2	0.0851133	0.15529	0.0132172	0.0132172	0.787666	1	0.115136	0.0906884	0.0906884	MXD4_+_+
664	MXD4_+_(637r)	MXD4_+_(512g)	MXD4	False	chr15:82895167-82895667	RAMAC	0.0660042	0.0860059	0.00567675	0.00567675	1.01596	1	0.145628	0.147952	0.147952	MXD4_+_+
665	MXD4_+_(637r)	MXD4_+_(512g)	MXD4	False	chr18:67360085-67360585	DSEL	0.0959885	0.237396	0.0227873	0.0227873	0.538859	1	0.173262	0.0933636	0.0933636	MXD4_+_+
666	MXD4_+_(637r)	MXD4_+_(512g)	MXD4	False	chr17:38729286-38729786	RPL23	0.0104524	0.270307	0.00282534	0.00282534	0.905349	1	0.289797	0.262367	0.262367	MXD4_+_+
667	MXD4_+_(637r)	MXD4_+_(512g)	MXD4	False	chr5:58325984-58326484	PLK2	0.184319	0.201018	0.0370514	0.0370514	1.47785	1	0.276933	0.409264	0.409264	MXD4_+_+
668	MXD4_+_(637r)	MXD4_+_(512g)	MXD4	False	chr6:31737423-31737923	PRRC2A	0.0139044	0.140484	0.00195335	0.00195335	0.94854	1	0.262206	0.248713	0.248713	MXD4_+_+
669	MXD4_+_(637r)	MXD4_+_(512g)	MXD4	False	chr2:74503106-74503606	MOGS	0.0150705	0.0809435	0.00121986	0.00121986	0.603851	1	0.17743	0.107142	0.107142	MXD4_+_+
670	MXD4_+_(637r)	MXD4_+_(512g)	MXD4	False	chr12:75909734-75910234	PHLDA1	0.133579	0.29806	0.0398145	0.0398145	3.87247	1	0.138764	0.537358	0.537358	MXD4_+_+
671	MXD4_+_(637r)	MXD4_+_(512g)	MXD4	False	chr12:75908985-75909485	PHLDA1	0.0556216	0.183559	0.0102098	0.0102098	3.87247	1	0.138764	0.537358	0.537358	MXD4_+_+
672	MXD4_+_(637r)	MXD4_+_(512g)	MXD4	False	chr5:83035672-83036172	TMEM167A	0.0966413	0.198233	0.0191575	0.0191575	0.650424	1	0.273528	0.17791	0.17791	MXD4_+_+
673	MXD4_+_(637r)	MXD4_+_(512g)	MXD4	False	chr16:50153955-50154455	HEATR3	0.0462634	0.153283	0.0070914	0.0070914	0.691249	1	0.197299	0.136383	0.136383	MXD4_+_+
674	MXD4_+_(637r)	MXD4_+_(512g)	MXD4	False	chr19:4077699-4078199	SIRT6	0.0129006	0.0575301	0.000742174	0.000742174	8.93232	1	0.21599	1.92929	1.92929	MXD4_+_+
675	MXD4_+_(637r)	MXD4_+_(512g)	MXD4	False	chr2:189153522-189154022	COL5A2	0.0198228	0.51188	0.0101469	0.0101469	0.922011	1	0.273276	0.251963	0.251963	MXD4_+_+
676	MXD4_+_(637r)	MXD4_+_(512g)	MXD4	False	chr14:24215840-24216340	IPO4	0.018788	0.113398	0.00213052	0.00213052	1.44716	1	0.171824	0.248657	0.248657	MXD4_+_+
677	MXD4_+_(637r)	MXD4_+_(512g)	MXD4	False	chr3:184428724-184429224	PSMD2	0.0746483	0.148134	0.011058	0.011058	1.97991	1	0.264725	0.524132	0.524132	MXD4_+_+
678	MXD4_+_(637r)	MXD4_+_(512g)	MXD4	False	chr6:80143245-80143745	BCKDHB	0.0377919	0.162423	0.00613827	0.00613827	1.16415	1	0.295913	0.344488	0.344488	MXD4_+_+
679	MXD4_+_(637r)	MXD4_+_(512g)	MXD4	False	chr1:217029172-217029672	ESRRG	0.142505	0.356396	0.0507882	0.0507882	0.610477	1	0.111775	0.0682359	0.0682359	MXD4_+_+
680	MXD4_+_(637r)	MXD4_+_(512g)	MXD4	False	chr6:73695036-73695536	SLC17A5	0.0466279	0.266833	0.0124419	0.0124419	1.54552	1	0.176334	0.272528	0.272528	MXD4_+_+
681	MXD4_+_(637r)	MXD4_+_(512g)	MXD4	False	chr5:5340296-5340796	ADAMTS16	0.0477079	0.0924405	0.00441014	0.00441014	5.35553	1	0.229636	1.22982	1.22982	MXD4_+_+
682	MXD4_+_(637r)	MXD4_+_(512g)	MXD4	False	chr20:63896288-63896788	UCKL1	0.00995635	0.212245	0.00211318	0.00211318	1.48268	1	0.268702	0.398399	0.398399	MXD4_+_+
683	MXD4_+_(637r)	MXD4_+_(512g)	MXD4	False	chr1:3732034-3732534	LRRC47	0.0227505	0.0929451	0.00211455	0.00211455	0.590918	1	0.19615	0.115909	0.115909	MXD4_+_+
684	MXD4_+_(637r)	MXD4_+_(512g)	MXD4	False	chr20:381814-382314	TBC1D20	0.0126195	0.157082	0.0019823	0.0019823	0.668656	1	0.278762	0.186396	0.186396	MXD4_+_+
685	MXD4_+_(637r)	MXD4_+_(512g)	MXD4	False	chr20:571662-572162	TBC1D20	0.0130316	0.0780472	0.00101708	0.00101708	0.668656	1	0.278762	0.186396	0.186396	MXD4_+_+
686	MXD4_+_(637r)	MXD4_+_(512g)	MXD4	False	chr6:30071302-30071802	HLA-A	0.0881956	0.165194	0.0145694	0.0145694	1.23093	1	0.163869	0.201711	0.201711	MXD4_+_+
687	MXD4_+_(637r)	MXD4_+_(512g)	MXD4	False	chr1:16967224-16967724	MFAP2	0.0169455	0.0519857	0.000880923	0.000880923	1.57161	1	0.277285	0.435785	0.435785	MXD4_+_+
688	MXD4_+_(637r)	MXD4_+_(512g)	MXD4	False	chr2:38119615-38120115	CYP1B1	0.0529133	0.0933683	0.00494042	0.00494042	3.39398	1	0.30415	1.03228	1.03228	MXD4_+_+
689	MXD4_+_(637r)	MXD4_+_(512g)	MXD4	False	chr1:27403647-27404147	TMEM222	0.0171018	0.0599967	0.00102605	0.00102605	0.609591	1	0.170413	0.103882	0.103882	MXD4_+_+
690	MXD4_+_(637r)	MXD4_+_(512g)	MXD4	False	chr7:94427586-94428086	COL1A2	0.0184604	0.673527	0.0124336	0.0124336	2.91794	1	0.32886	0.959591	0.959591	MXD4_+_+
691	MXD4_+_(637r)	MXD4_+_(512g)	MXD4	False	chr22:39316335-39316835	RPL3	0.0521071	0.390531	0.0203494	0.0203494	2.05442	1	0.31911	0.655587	0.655587	MXD4_+_+
692	MXD4_+_(637r)	MXD4_+_(512g)	MXD4	False	chr9:136858972-136859472	TMEM141	0.010211	0.0649133	0.000662831	0.000662831	0.875948	1	0.161502	0.141468	0.141468	MXD4_+_+
693	MXD4_+_(637r)	MXD4_+_(512g)	MXD4	False	chr16:67014388-67014888	CES2	0.0565379	0.166479	0.0094124	0.0094124	3.27761	1	0.237805	0.779431	0.779431	MXD4_+_+
694	MXD4_+_(637r)	MXD4_+_(512g)	MXD4	False	chr3:128549233-128549733	RPN1	0.027878	0.0834729	0.00232706	0.00232706	0.562563	1	0.205751	0.115748	0.115748	MXD4_+_+
695	MXD4_+_(637r)	MXD4_+_(512g)	MXD4	False	chr21:44331908-44332408	PFKL	0.0253196	0.132128	0.00334545	0.00334545	0.651447	1	0.292532	0.190569	0.190569	MXD4_+_+
696	MXD4_+_(637r)	MXD4_+_(512g)	MXD4	False	chr1:225770569-225771069	ENAH	0.0249379	0.178155	0.00444282	0.00444282	0.785655	1	0.218793	0.171896	0.171896	MXD4_+_+
697	MXD4_+_(637r)	MXD4_+_(512g)	MXD4	False	chr9:33187509-33188009	SMU1	0.0469771	0.292228	0.013728	0.013728	1.14353	1	0.206529	0.236172	0.236172	MXD4_+_+
698	MXD4_+_(637r)	MXD4_+_(512g)	MXD4	False	chr2:3448358-3448858	RNASEH1	0.0763363	0.108529	0.0082847	0.0082847	0.634993	1	0.223258	0.141767	0.141767	MXD4_+_+
699	MXD4_+_(637r)	MXD4_+_(512g)	MXD4	False	chr15:66657268-66657768	RPL4	0.0163715	0.100802	0.00165028	0.00165028	0.955743	1	0.317018	0.302988	0.302988	MXD4_+_+
700	MXD4_+_(637r)	MXD4_+_(512g)	MXD4	False	chr2:10405345-10405845	HPCAL1	0.0245589	0.0663577	0.00162967	0.00162967	1.94838	1	0.0901258	0.175599	0.175599	MXD4_+_+
701	MXD4_+_(637r)	MXD4_+_(512g)	MXD4	False	chr1:1433130-1433630	INTS11	0.0145299	0.184526	0.00268114	0.00268114	0.550831	1	0.173616	0.0956333	0.0956333	MXD4_+_+
702	MXD4_+_(637r)	MXD4_+_(512g)	MXD4	False	chr1:23553151-23553651	RPL11	0.0319244	0.180441	0.00576046	0.00576046	0.626069	1	0.278333	0.174256	0.174256	MXD4_+_+
703	MXD4_+_(637r)	MXD4_+_(512g)	MXD4	False	chr11:67372274-67372774	POLD4	0.00977474	0.0669823	0.000654734	0.000654734	1.17275	1	0.190518	0.223431	0.223431	MXD4_+_+
704	MXD4_+_(637r)	MXD4_+_(512g)	MXD4	False	chr22:37512418-37512918	GGA1	0.0187464	0.0599137	0.00112317	0.00112317	1.31381	1	0.188076	0.247097	0.247097	MXD4_+_+
705	MXD4_+_(637r)	MXD4_+_(512g)	MXD4	False	chr14:99564456-99564956	HHIPL1	0.0161625	0.129349	0.0020906	0.0020906	1.39413	1	0.143229	0.199679	0.199679	MXD4_+_+
706	MXD4_+_(637r)	MXD4_+_(512g)	MXD4	False	chr21:27108297-27108797	ADAMTS5	0.0146324	0.306747	0.00448845	0.00448845	1.69652	1	0.259809	0.440771	0.440771	MXD4_+_+
707	MXD4_+_(637r)	MXD4_+_(512g)	MXD4	False	chr16:11632593-11633093	SNN	0.0340948	0.0887503	0.00302592	0.00302592	4.03425	1	0.188212	0.759294	0.759294	MXD4_+_+
708	MXD4_+_(637r)	MXD4_+_(512g)	MXD4	False	chr15:73800528-73801028	CD276	0.0389029	0.0889974	0.00346225	0.00346225	1.93439	1	0.297109	0.574724	0.574724	MXD4_+_+
709	MXD4_+_(637r)	MXD4_+_(512g)	MXD4	False	chr19:36215732-36216232	CAPNS1	0.025077	0.0948069	0.00237747	0.00237747	6.72232	1	0.312077	2.09788	2.09788	MXD4_+_+
710	MXD4_+_(637r)	MXD4_+_(512g)	MXD4	False	chr11:65911633-65912133	EFEMP2	0.0163317	0.0852326	0.00139199	0.00139199	3.08494	1	0.331391	1.02232	1.02232	MXD4_+_+
711	MXD4_+_(637r)	MXD4_+_(512g)	MXD4	False	chr1:16967224-16967724	ATP13A2	0.0557275	0.0812822	0.00452965	0.00452965	1.44727	1	0.180199	0.260798	0.260798	MXD4_+_+
712	MXD4_+_(637r)	MXD4_+_(512g)	MXD4	False	chr9:129702456-129702956	PRRX2	0.0531359	0.350537	0.0186261	0.0186261	0.766472	1	0.194146	0.148807	0.148807	MXD4_+_+
713	MXD4_+_(637r)	MXD4_+_(512g)	MXD4	False	chr1:23122342-23122842	LUZP1	0.0760994	0.214545	0.0163267	0.0163267	2.25559	1	0.312113	0.704	0.704	MXD4_+_+
714	MXD4_+_(637r)	MXD4_+_(512g)	MXD4	False	chr15:77810212-77810712	LINGO1	0.0191121	0.203726	0.00389363	0.00389363	0.956282	1	0.286406	0.273885	0.273885	MXD4_+_+
715	MXD4_+_(637r)	MXD4_+_(512g)	MXD4	False	chr14:105495606-105496106	TMEM121	0.0206743	0.115829	0.00239468	0.00239468	1.30413	1	0.121145	0.157989	0.157989	MXD4_+_+
716	MXD4_+_(637r)	MXD4_+_(512g)	MXD4	False	chr8:143966560-143967060	PUF60	0.0177602	0.106471	0.00189094	0.00189094	3.13765	1	0.222219	0.697244	0.697244	MXD4_+_+
717	MXD4_+_(637r)	MXD4_+_(512g)	MXD4	False	chr10:80413518-80414018	TSPAN14	0.0262624	0.107104	0.00281282	0.00281282	1.94249	1	0.182324	0.354162	0.354162	MXD4_+_+
718	MXD4_+_(637r)	MXD4_+_(512g)	MXD4	False	chr20:45342209-45342709	PIGT	0.0538405	0.0626403	0.00337259	0.00337259	3.73818	1	0.279736	1.0457	1.0457	MXD4_+_+
719	MXD4_+_(637r)	MXD4_+_(512g)	MXD4	False	chr7:12669959-12670459	ARL4A	0.0925835	0.103011	0.00953715	0.00953715	12.0894	1	0.282034	3.40962	3.40962	MXD4_+_+
720	MXD4_+_(637r)	MXD4_+_(512g)	MXD4	False	chr9:137294647-137295147	TMEM203	0.0157252	0.198244	0.00311743	0.00311743	0.5378	1	0.17438	0.0937816	0.0937816	MXD4_+_+
721	MXD4_+_(637r)	MXD4_+_(512g)	MXD4	False	chr10:70779030-70779530	PCBD1	0.0353916	0.0619187	0.0021914	0.0021914	1.16582	1	0.149344	0.174109	0.174109	MXD4_+_+
722	MXD4_+_(637r)	MXD4_+_(512g)	MXD4	False	chr10:73848979-73849479	FUT11	0.0663654	0.264592	0.0175598	0.0175598	2.91115	1	0.331932	0.966305	0.966305	MXD4_+_+
723	MXD4_+_(637r)	MXD4_+_(512g)	MXD4	False	chr19:3655713-3656213	CACTIN	0.0165695	0.0528062	0.000874975	0.000874975	4.21401	1	0.179646	0.757029	0.757029	MXD4_+_+
724	MXD4_+_(637r)	MXD4_+_(512g)	MXD4	False	chr9:137294647-137295147	SSNA1	0.033314	0.174147	0.00580155	0.00580155	0.761657	1	0.215968	0.164493	0.164493	MXD4_+_+
725	MXD4_+_(637r)	MXD4_+_(512g)	MXD4	False	chr9:128550992-128551492	CERCAM	0.0360045	0.404198	0.014553	0.014553	3.11795	1	0.346737	1.08111	1.08111	MXD4_+_+
726	MXD4_+_(637r)	MXD4_+_(512g)	MXD4	False	chr11:43987539-43988039	C11orf96	0.0441128	0.166093	0.00732681	0.00732681	20.2369	1	0.151053	3.05685	3.05685	MXD4_+_+
727	MXD4_+_(637r)	MXD4_+_(512g)	MXD4	False	chr14:50829701-50830201	TRIM9	0.0643777	0.200227	0.0128901	0.0128901	0.568255	1	0.153295	0.0871104	0.0871104	MXD4_+_+
728	MXD4_+_(637r)	MXD4_+_(512g)	MXD4	False	chr11:450859-451359	B4GALNT4	0.0308091	0.264416	0.00814641	0.00814641	0.753834	1	0.175625	0.132392	0.132392	MXD4_+_+
729	MXD4_+_(637r)	MXD4_+_(512g)	MXD4	False	chr7:140581330-140581830	MKRN1	0.0870434	0.104528	0.00909847	0.00909847	1.25349	1	0.210682	0.264089	0.264089	MXD4_+_+
730	MXD4_+_(637r)	MXD4_+_(512g)	MXD4	False	chr4:47814513-47815013	NIPAL1	0.111078	0.0522989	0.00580929	0.00580929	0.627823	1	0.0701538	0.0440441	0.0440441	MXD4_+_+
731	MXD4_+_(637r)	MXD4_+_(512g)	MXD4	False	chr1:235083068-235083568	TOMM20	0.0457321	0.233587	0.0106824	0.0106824	1.33922	1	0.311533	0.41721	0.41721	MXD4_+_+
732	MXD4_+_(637r)	MXD4_+_(512g)	MXD4	False	chr19:11344377-11344877	PLPPR2	0.0247493	0.0721425	0.00178548	0.00178548	0.655973	1	0.195403	0.128179	0.128179	MXD4_+_+
733	MXD4_+_(637r)	MXD4_+_(512g)	MXD4	False	chr4:1130492-1130992	IDUA	0.0330747	0.164462	0.00543953	0.00543953	0.828462	1	0.21107	0.174863	0.174863	MXD4_+_+
734	MXD4_+_(637r)	MXD4_+_(512g)	MXD4	False	chr16:67014388-67014888	NAE1	0.0400752	0.171368	0.0068676	0.0068676	0.733183	1	0.223527	0.163886	0.163886	MXD4_+_+
735	MXD4_+_(637r)	MXD4_+_(512g)	MXD4	False	chr4:119099493-119099993	USP53	0.400853	0.193549	0.0775848	0.0775848	0.737504	1	0.155355	0.114575	0.114575	MXD4_+_+
0	MXI1_+_(1192r)	MXI1_+_(731g)	MXI1	False	chr10:102647031-102647531	SFXN2	0.024897	0.22252	0.00554008	0.00554008	0.668097	1	0.29959	0.200155	0.200155	MXI1_+_+
1	MXI1_+_(1192r)	MXI1_+_(731g)	MXI1	False	chr10:102674040-102674540	SFXN2	0.0270119	0.148851	0.00402074	0.00402074	0.668097	1	0.29959	0.200155	0.200155	MXI1_+_+
2	MXI1_+_(1192r)	MXI1_+_(731g)	MXI1	False	chr10:102796306-102796806	SFXN2	0.0312442	0.11845	0.00370087	0.00370087	0.668097	1	0.29959	0.200155	0.200155	MXI1_+_+
3	MXI1_+_(1192r)	MXI1_+_(731g)	MXI1	False	chr10:102579467-102579967	SFXN2	0.0267494	0.14226	0.00380537	0.00380537	0.668097	1	0.29959	0.200155	0.200155	MXI1_+_+
4	MXI1_+_(1192r)	MXI1_+_(731g)	MXI1	False	chr7:36278648-36279148	EEPD1	0.0237404	0.0767822	0.00182284	0.00182284	1.61058	1	0.427754	0.688933	0.688933	MXI1_+_+
5	MXI1_+_(1192r)	MXI1_+_(731g)	MXI1	False	chr7:36215531-36216031	EEPD1	0.0242832	0.104931	0.00254807	0.00254807	1.61058	1	0.427754	0.688933	0.688933	MXI1_+_+
6	MXI1_+_(1192r)	MXI1_+_(731g)	MXI1	False	chr7:36214936-36215436	EEPD1	0.0333024	0.22978	0.0076522	0.0076522	1.61058	1	0.427754	0.688933	0.688933	MXI1_+_+
7	MXI1_+_(1192r)	MXI1_+_(731g)	MXI1	False	chr7:36191968-36192468	EEPD1	0.12909	0.309223	0.0399177	0.0399177	1.61058	1	0.427754	0.688933	0.688933	MXI1_+_+
8	MXI1_+_(1192r)	MXI1_+_(731g)	MXI1	False	chr7:36214424-36214924	EEPD1	0.0496497	0.158502	0.00786958	0.00786958	1.61058	1	0.427754	0.688933	0.688933	MXI1_+_+
9	MXI1_+_(1192r)	MXI1_+_(731g)	MXI1	False	chr7:36291387-36291887	EEPD1	0.00656875	0.129918	0.000853395	0.000853395	1.61058	1	0.427754	0.688933	0.688933	MXI1_+_+
10	MXI1_+_(1192r)	MXI1_+_(731g)	MXI1	False	chr5:177468970-177469470	FAM193B	0.0117086	0.216584	0.00253588	0.00253588	0.736272	1	0.435287	0.32049	0.32049	MXI1_+_+
11	MXI1_+_(1192r)	MXI1_+_(731g)	MXI1	False	chr5:177500369-177500869	FAM193B	0.0278345	0.217188	0.00604531	0.00604531	0.736272	1	0.435287	0.32049	0.32049	MXI1_+_+
12	MXI1_+_(1192r)	MXI1_+_(731g)	MXI1	False	chr8:26466231-26466731	BNIP3L	0.0193046	0.271478	0.00524077	0.00524077	0.47675	1	0.501298	0.238994	0.238994	MXI1_+_+
13	MXI1_+_(1192r)	MXI1_+_(731g)	MXI1	False	chr1:89660242-89660742	LRRC8C	0.0423784	0.0742866	0.00314815	0.00314815	1.37953	1	0.460456	0.635214	0.635214	MXI1_+_+
14	MXI1_+_(1192r)	MXI1_+_(731g)	MXI1	False	chr1:89523846-89524346	LRRC8C	0.0956898	0.223532	0.0213897	0.0213897	1.37953	1	0.460456	0.635214	0.635214	MXI1_+_+
15	MXI1_+_(1192r)	MXI1_+_(731g)	MXI1	False	chr1:89873765-89874265	LRRC8C	0.154459	0.211298	0.0326369	0.0326369	1.37953	1	0.460456	0.635214	0.635214	MXI1_+_+
16	MXI1_+_(1192r)	MXI1_+_(731g)	MXI1	False	chr2:64990862-64991362	SLC1A4	0.0591495	0.388011	0.0229506	0.0229506	1.41147	1	0.295051	0.416457	0.416457	MXI1_+_+
17	MXI1_+_(1192r)	MXI1_+_(731g)	MXI1	False	chr2:30781898-30782398	LCLAT1	0.0451939	0.148918	0.00673021	0.00673021	3.51716	1	0.541351	1.90402	1.90402	MXI1_+_+
18	MXI1_+_(1192r)	MXI1_+_(731g)	MXI1	False	chr2:30566519-30567019	LCLAT1	0.0392736	0.0947147	0.00371978	0.00371978	3.51716	1	0.541351	1.90402	1.90402	MXI1_+_+
19	MXI1_+_(1192r)	MXI1_+_(731g)	MXI1	False	chr2:30373824-30374324	LCLAT1	0.0449299	0.142828	0.00641724	0.00641724	3.51716	1	0.541351	1.90402	1.90402	MXI1_+_+
20	MXI1_+_(1192r)	MXI1_+_(731g)	MXI1	False	chr2:30771082-30771582	LCLAT1	0.0420907	0.0973695	0.00409835	0.00409835	3.51716	1	0.541351	1.90402	1.90402	MXI1_+_+
21	MXI1_+_(1192r)	MXI1_+_(731g)	MXI1	False	chr1:65175064-65175564	JAK1	0.0243024	0.0910939	0.0022138	0.0022138	0.826052	1	0.595137	0.491614	0.491614	MXI1_+_+
22	MXI1_+_(1192r)	MXI1_+_(731g)	MXI1	False	chr1:65175652-65176152	JAK1	0.0604246	0.316315	0.0191132	0.0191132	0.826052	1	0.595137	0.491614	0.491614	MXI1_+_+
23	MXI1_+_(1192r)	MXI1_+_(731g)	MXI1	False	chr1:65170354-65170854	JAK1	0.0215005	0.320225	0.00688498	0.00688498	0.826052	1	0.595137	0.491614	0.491614	MXI1_+_+
24	MXI1_+_(1192r)	MXI1_+_(731g)	MXI1	False	chr1:65141358-65141858	JAK1	0.0271752	0.312094	0.00848125	0.00848125	0.826052	1	0.595137	0.491614	0.491614	MXI1_+_+
25	MXI1_+_(1192r)	MXI1_+_(731g)	MXI1	False	chr19:35154450-35154950	FXYD7	0.027519	0.0978479	0.00269268	0.00269268	0.488485	1	0.234998	0.114793	0.114793	MXI1_+_+
26	MXI1_+_(1192r)	MXI1_+_(731g)	MXI1	False	chr17:28742985-28743485	FLOT2	0.032055	0.117883	0.00377872	0.00377872	1.42787	1	0.279341	0.398862	0.398862	MXI1_+_+
27	MXI1_+_(1192r)	MXI1_+_(731g)	MXI1	False	chr17:28746579-28747079	FLOT2	0.0428675	0.0995596	0.00426787	0.00426787	1.42787	1	0.279341	0.398862	0.398862	MXI1_+_+
28	MXI1_+_(1192r)	MXI1_+_(731g)	MXI1	False	chr17:28953417-28953917	FLOT2	0.0365066	0.0801037	0.00292432	0.00292432	1.42787	1	0.279341	0.398862	0.398862	MXI1_+_+
29	MXI1_+_(1192r)	MXI1_+_(731g)	MXI1	False	chr20:49938357-49938857	UBE2V1	0.0183801	0.219247	0.00402978	0.00402978	0.74609	1	0.435903	0.325223	0.325223	MXI1_+_+
30	MXI1_+_(1192r)	MXI1_+_(731g)	MXI1	False	chr20:50048396-50048896	UBE2V1	0.0132169	0.147474	0.00194916	0.00194916	0.74609	1	0.435903	0.325223	0.325223	MXI1_+_+
31	MXI1_+_(1192r)	MXI1_+_(731g)	MXI1	False	chr20:50014887-50015387	UBE2V1	0.017417	0.0577495	0.00100582	0.00100582	0.74609	1	0.435903	0.325223	0.325223	MXI1_+_+
32	MXI1_+_(1192r)	MXI1_+_(731g)	MXI1	False	chr11:96228466-96228966	CCDC82	0.0964232	0.252727	0.0243688	0.0243688	1.03227	1	0.517374	0.534068	0.534068	MXI1_+_+
33	MXI1_+_(1192r)	MXI1_+_(731g)	MXI1	False	chr11:96221396-96221896	CCDC82	0.0248416	0.113613	0.00282233	0.00282233	1.03227	1	0.517374	0.534068	0.534068	MXI1_+_+
34	MXI1_+_(1192r)	MXI1_+_(731g)	MXI1	False	chr11:96258981-96259481	CCDC82	0.0388276	0.151653	0.0058883	0.0058883	1.03227	1	0.517374	0.534068	0.534068	MXI1_+_+
35	MXI1_+_(1192r)	MXI1_+_(731g)	MXI1	False	chr19:14363166-14363666	DDX39A	0.0246521	0.0626327	0.00154403	0.00154403	0.737383	1	0.135529	0.0999367	0.0999367	MXI1_+_+
36	MXI1_+_(1192r)	MXI1_+_(731g)	MXI1	False	chr19:14440898-14441398	DDX39A	0.0201191	0.0518614	0.00104341	0.00104341	0.737383	1	0.135529	0.0999367	0.0999367	MXI1_+_+
37	MXI1_+_(1192r)	MXI1_+_(731g)	MXI1	False	chr9:136858972-136859472	RABL6	0.0194408	0.194565	0.00378249	0.00378249	0.46128	1	0.271749	0.125352	0.125352	MXI1_+_+
38	MXI1_+_(1192r)	MXI1_+_(731g)	MXI1	False	chr9:136945375-136945875	RABL6	0.012624	0.251887	0.00317983	0.00317983	0.46128	1	0.271749	0.125352	0.125352	MXI1_+_+
39	MXI1_+_(1192r)	MXI1_+_(731g)	MXI1	False	chr13:114101467-114101967	CDC16	0.0234577	0.0702603	0.00164815	0.00164815	1.71308	1	0.536504	0.919075	0.919075	MXI1_+_+
40	MXI1_+_(1192r)	MXI1_+_(731g)	MXI1	False	chr13:114100344-114100844	CDC16	0.022564	0.0562468	0.00126915	0.00126915	1.71308	1	0.536504	0.919075	0.919075	MXI1_+_+
41	MXI1_+_(1192r)	MXI1_+_(731g)	MXI1	False	chr13:114100923-114101423	CDC16	0.0273212	0.101705	0.00277871	0.00277871	1.71308	1	0.536504	0.919075	0.919075	MXI1_+_+
42	MXI1_+_(1192r)	MXI1_+_(731g)	MXI1	False	chr18:63238011-63238511	KDSR	0.0727518	0.317852	0.0231243	0.0231243	0.376429	1	0.394746	0.148594	0.148594	MXI1_+_+
43	MXI1_+_(1192r)	MXI1_+_(731g)	MXI1	False	chr12:12442563-12443063	DUSP16	0.0322534	0.202742	0.00653913	0.00653913	0.592653	1	0.405061	0.240061	0.240061	MXI1_+_+
44	MXI1_+_(1192r)	MXI1_+_(731g)	MXI1	False	chr12:12443314-12443814	DUSP16	0.0454186	0.238093	0.0108139	0.0108139	0.592653	1	0.405061	0.240061	0.240061	MXI1_+_+
45	MXI1_+_(1192r)	MXI1_+_(731g)	MXI1	False	chr10:88951654-88952154	ACTA2	0.0554005	0.155067	0.00859079	0.00859079	0.441828	1	0.238983	0.105589	0.105589	MXI1_+_+
46	MXI1_+_(1192r)	MXI1_+_(731g)	MXI1	False	chr12:57864668-57865168	AVIL	0.0463328	0.193079	0.00894588	0.00894588	1.55358	1	0.283026	0.439704	0.439704	MXI1_+_+
47	MXI1_+_(1192r)	MXI1_+_(731g)	MXI1	False	chr12:57726463-57726963	AVIL	0.0240681	0.0539762	0.0012991	0.0012991	1.55358	1	0.283026	0.439704	0.439704	MXI1_+_+
48	MXI1_+_(1192r)	MXI1_+_(731g)	MXI1	False	chr12:57868795-57869295	AVIL	0.00938642	0.199679	0.00187427	0.00187427	1.55358	1	0.283026	0.439704	0.439704	MXI1_+_+
49	MXI1_+_(1192r)	MXI1_+_(731g)	MXI1	False	chr11:28674416-28674916	METTL15	0.164964	0.180619	0.0297957	0.0297957	2.16784	1	0.583957	1.26592	1.26592	MXI1_+_+
50	MXI1_+_(1192r)	MXI1_+_(731g)	MXI1	False	chr11:28621661-28622161	METTL15	0.0839875	0.139	0.0116742	0.0116742	2.16784	1	0.583957	1.26592	1.26592	MXI1_+_+
51	MXI1_+_(1192r)	MXI1_+_(731g)	MXI1	False	chr11:28243019-28243519	METTL15	0.0610796	0.134474	0.00821362	0.00821362	2.16784	1	0.583957	1.26592	1.26592	MXI1_+_+
52	MXI1_+_(1192r)	MXI1_+_(731g)	MXI1	False	chr11:28110026-28110526	METTL15	0.116854	0.231779	0.0270842	0.0270842	2.16784	1	0.583957	1.26592	1.26592	MXI1_+_+
53	MXI1_+_(1192r)	MXI1_+_(731g)	MXI1	False	chr1:36386334-36386834	SH3D21	0.0325256	0.230899	0.00751015	0.00751015	0.50298	1	0.313144	0.157505	0.157505	MXI1_+_+
54	MXI1_+_(1192r)	MXI1_+_(731g)	MXI1	False	chr1:36471678-36472178	SH3D21	0.0145061	0.140834	0.00204295	0.00204295	0.50298	1	0.313144	0.157505	0.157505	MXI1_+_+
55	MXI1_+_(1192r)	MXI1_+_(731g)	MXI1	False	chr1:36351550-36352050	SH3D21	0.0159398	0.200533	0.00319645	0.00319645	0.50298	1	0.313144	0.157505	0.157505	MXI1_+_+
56	MXI1_+_(1192r)	MXI1_+_(731g)	MXI1	False	chr13:32261483-32261983	FRY	0.190226	0.222663	0.0423562	0.0423562	0.775802	1	0.446866	0.34668	0.34668	MXI1_+_+
57	MXI1_+_(1192r)	MXI1_+_(731g)	MXI1	False	chr11:1564431-1564931	DUSP8	0.0454279	0.087547	0.00397708	0.00397708	0.435239	1	0.104026	0.045276	0.045276	MXI1_+_+
58	MXI1_+_(1192r)	MXI1_+_(731g)	MXI1	False	chr11:1558240-1558740	DUSP8	0.059537	0.176465	0.0105062	0.0105062	0.435239	1	0.104026	0.045276	0.045276	MXI1_+_+
59	MXI1_+_(1192r)	MXI1_+_(731g)	MXI1	False	chr3:59764082-59764582	FHIT	0.0704783	0.106527	0.00750784	0.00750784	0.4626	1	0.52426	0.242523	0.242523	MXI1_+_+
60	MXI1_+_(1192r)	MXI1_+_(731g)	MXI1	False	chr3:60743726-60744226	FHIT	0.0487056	0.093541	0.00455597	0.00455597	0.4626	1	0.52426	0.242523	0.242523	MXI1_+_+
61	MXI1_+_(1192r)	MXI1_+_(731g)	MXI1	False	chr3:60316379-60316879	FHIT	0.0448552	0.0884666	0.00396818	0.00396818	0.4626	1	0.52426	0.242523	0.242523	MXI1_+_+
62	MXI1_+_(1192r)	MXI1_+_(731g)	MXI1	False	chr3:59633160-59633660	FHIT	0.0488157	0.15573	0.00760205	0.00760205	0.4626	1	0.52426	0.242523	0.242523	MXI1_+_+
63	MXI1_+_(1192r)	MXI1_+_(731g)	MXI1	False	chr3:60593961-60594461	FHIT	0.0325812	0.146617	0.00477696	0.00477696	0.4626	1	0.52426	0.242523	0.242523	MXI1_+_+
64	MXI1_+_(1192r)	MXI1_+_(731g)	MXI1	False	chr7:15309840-15310340	AGMO	0.03473	0.146382	0.00508382	0.00508382	1.2259	1	0.146556	0.179664	0.179664	MXI1_+_+
65	MXI1_+_(1192r)	MXI1_+_(731g)	MXI1	False	chr7:15515219-15515719	AGMO	0.0359985	0.0718057	0.00258489	0.00258489	1.2259	1	0.146556	0.179664	0.179664	MXI1_+_+
66	MXI1_+_(1192r)	MXI1_+_(731g)	MXI1	False	chr7:15335413-15335913	AGMO	0.0504134	0.247889	0.0124969	0.0124969	1.2259	1	0.146556	0.179664	0.179664	MXI1_+_+
67	MXI1_+_(1192r)	MXI1_+_(731g)	MXI1	False	chr7:15662374-15662874	AGMO	0.0596478	0.326676	0.0194855	0.0194855	1.2259	1	0.146556	0.179664	0.179664	MXI1_+_+
68	MXI1_+_(1192r)	MXI1_+_(731g)	MXI1	False	chr7:15458174-15458674	AGMO	0.026357	0.211269	0.00556842	0.00556842	1.2259	1	0.146556	0.179664	0.179664	MXI1_+_+
69	MXI1_+_(1192r)	MXI1_+_(731g)	MXI1	False	chr11:3195988-3196488	ZNF195	0.070426	0.133106	0.00937415	0.00937415	1.24742	1	0.291315	0.363393	0.363393	MXI1_+_+
70	MXI1_+_(1192r)	MXI1_+_(731g)	MXI1	False	chr16:50202834-50203334	ADCY7	0.0929065	0.086677	0.00805286	0.00805286	0.512762	1	0.213601	0.109527	0.109527	MXI1_+_+
71	MXI1_+_(1192r)	MXI1_+_(731g)	MXI1	False	chr16:50153955-50154455	ADCY7	0.0662001	0.0928198	0.00614468	0.00614468	0.512762	1	0.213601	0.109527	0.109527	MXI1_+_+
72	MXI1_+_(1192r)	MXI1_+_(731g)	MXI1	False	chr16:50386704-50387204	ADCY7	0.0637684	0.121813	0.00776782	0.00776782	0.512762	1	0.213601	0.109527	0.109527	MXI1_+_+
73	MXI1_+_(1192r)	MXI1_+_(731g)	MXI1	False	chr15:99507674-99508174	LRRC28	0.0167647	0.067287	0.00112805	0.00112805	0.987434	1	0.434865	0.4294	0.4294	MXI1_+_+
74	MXI1_+_(1192r)	MXI1_+_(731g)	MXI1	False	chr15:99486395-99486895	LRRC28	0.0215671	0.144618	0.00311899	0.00311899	0.987434	1	0.434865	0.4294	0.4294	MXI1_+_+
75	MXI1_+_(1192r)	MXI1_+_(731g)	MXI1	False	chr5:172932309-172932809	ATP6V0E1	0.0252068	0.134859	0.00339936	0.00339936	1.00146	1	0.343409	0.343911	0.343911	MXI1_+_+
76	MXI1_+_(1192r)	MXI1_+_(731g)	MXI1	False	chr5:172947600-172948100	ATP6V0E1	0.0360909	0.201641	0.00727739	0.00727739	1.00146	1	0.343409	0.343911	0.343911	MXI1_+_+
77	MXI1_+_(1192r)	MXI1_+_(731g)	MXI1	False	chr20:37394579-37395079	SRC	0.0418404	0.156703	0.00655653	0.00655653	2.25666	1	0.298193	0.672918	0.672918	MXI1_+_+
78	MXI1_+_(1192r)	MXI1_+_(731g)	MXI1	False	chr20:37202218-37202718	SRC	0.0715764	0.207503	0.0148523	0.0148523	2.25666	1	0.298193	0.672918	0.672918	MXI1_+_+
79	MXI1_+_(1192r)	MXI1_+_(731g)	MXI1	False	chr20:37526241-37526741	SRC	0.0595089	0.178626	0.0106298	0.0106298	2.25666	1	0.298193	0.672918	0.672918	MXI1_+_+
80	MXI1_+_(1192r)	MXI1_+_(731g)	MXI1	False	chr20:37534365-37534865	SRC	0.0634273	0.163906	0.0103961	0.0103961	2.25666	1	0.298193	0.672918	0.672918	MXI1_+_+
81	MXI1_+_(1192r)	MXI1_+_(731g)	MXI1	False	chr1:151992368-151992868	THEM4	0.0309811	0.162979	0.00504927	0.00504927	0.565085	1	0.251871	0.142329	0.142329	MXI1_+_+
82	MXI1_+_(1192r)	MXI1_+_(731g)	MXI1	False	chr1:151945675-151946175	THEM4	0.0228821	0.0911006	0.00208457	0.00208457	0.565085	1	0.251871	0.142329	0.142329	MXI1_+_+
83	MXI1_+_(1192r)	MXI1_+_(731g)	MXI1	False	chr14:64721255-64721755	PLEKHG3	0.0393969	0.222941	0.00878319	0.00878319	2.04926	1	0.361616	0.741047	0.741047	MXI1_+_+
84	MXI1_+_(1192r)	MXI1_+_(731g)	MXI1	False	chr14:64682100-64682600	PLEKHG3	0.0790758	0.197327	0.0156038	0.0156038	2.04926	1	0.361616	0.741047	0.741047	MXI1_+_+
85	MXI1_+_(1192r)	MXI1_+_(731g)	MXI1	False	chr14:64706804-64707304	PLEKHG3	0.0319305	0.139484	0.00445378	0.00445378	2.04926	1	0.361616	0.741047	0.741047	MXI1_+_+
86	MXI1_+_(1192r)	MXI1_+_(731g)	MXI1	False	chr3:15330078-15330578	CAPN7	0.0237633	0.125911	0.00299206	0.00299206	0.490596	1	0.497793	0.244215	0.244215	MXI1_+_+
87	MXI1_+_(1192r)	MXI1_+_(731g)	MXI1	False	chr3:15327904-15328404	CAPN7	0.0533214	0.207945	0.0110879	0.0110879	0.490596	1	0.497793	0.244215	0.244215	MXI1_+_+
88	MXI1_+_(1192r)	MXI1_+_(731g)	MXI1	False	chr7:27389428-27389928	HIBADH	0.0368726	0.0599708	0.00221128	0.00221128	1.79783	1	0.586648	1.05469	1.05469	MXI1_+_+
89	MXI1_+_(1192r)	MXI1_+_(731g)	MXI1	False	chr9:23611790-23612290	ELAVL2	0.233506	0.336011	0.0784606	0.0784606	0.437858	1	0.057593	0.0252175	0.0252175	MXI1_+_+
90	MXI1_+_(1192r)	MXI1_+_(731g)	MXI1	False	chr4:10063600-10064100	WDR1	0.0647079	0.0948312	0.00613633	0.00613633	0.550474	1	0.268775	0.147954	0.147954	MXI1_+_+
91	MXI1_+_(1192r)	MXI1_+_(731g)	MXI1	False	chr2:45301579-45302079	SRBD1	0.0179284	0.108571	0.0019465	0.0019465	0.510446	1	0.52005	0.265457	0.265457	MXI1_+_+
92	MXI1_+_(1192r)	MXI1_+_(731g)	MXI1	False	chr2:45653541-45654041	SRBD1	0.0233072	0.189103	0.00440746	0.00440746	0.510446	1	0.52005	0.265457	0.265457	MXI1_+_+
93	MXI1_+_(1192r)	MXI1_+_(731g)	MXI1	False	chr2:45759101-45759601	SRBD1	0.0240694	0.124717	0.00300187	0.00300187	0.510446	1	0.52005	0.265457	0.265457	MXI1_+_+
94	MXI1_+_(1192r)	MXI1_+_(731g)	MXI1	False	chr2:45748181-45748681	SRBD1	0.0330063	0.134177	0.00442868	0.00442868	0.510446	1	0.52005	0.265457	0.265457	MXI1_+_+
95	MXI1_+_(1192r)	MXI1_+_(731g)	MXI1	False	chr17:35774454-35774954	TAF15	0.0267301	0.159518	0.00426394	0.00426394	0.445599	1	0.537733	0.239614	0.239614	MXI1_+_+
96	MXI1_+_(1192r)	MXI1_+_(731g)	MXI1	False	chr11:65493833-65494333	EHBP1L1	0.010679	0.164075	0.00175215	0.00175215	0.648421	1	0.104198	0.0675641	0.0675641	MXI1_+_+
97	MXI1_+_(1192r)	MXI1_+_(731g)	MXI1	False	chr11:65443583-65444083	EHBP1L1	0.0113832	0.158898	0.00180877	0.00180877	0.648421	1	0.104198	0.0675641	0.0675641	MXI1_+_+
98	MXI1_+_(1192r)	MXI1_+_(731g)	MXI1	False	chr3:100533116-100533616	TMEM45A	0.112381	0.199303	0.0223979	0.0223979	0.809734	1	0.486966	0.394313	0.394313	MXI1_+_+
99	MXI1_+_(1192r)	MXI1_+_(731g)	MXI1	False	chr19:40599335-40599835	ITPKC	0.0333625	0.205082	0.00684207	0.00684207	0.786198	1	0.222532	0.174954	0.174954	MXI1_+_+
100	MXI1_+_(1192r)	MXI1_+_(731g)	MXI1	False	chr19:40600501-40601001	ITPKC	0.0357541	0.0976689	0.00349206	0.00349206	0.786198	1	0.222532	0.174954	0.174954	MXI1_+_+
101	MXI1_+_(1192r)	MXI1_+_(731g)	MXI1	False	chr19:6092315-6092815	RFX2	0.020819	0.344703	0.00717639	0.00717639	1.7951	1	0.394579	0.708306	0.708306	MXI1_+_+
102	MXI1_+_(1192r)	MXI1_+_(731g)	MXI1	False	chr19:5993470-5993970	RFX2	0.0228717	0.316595	0.00724106	0.00724106	1.7951	1	0.394579	0.708306	0.708306	MXI1_+_+
103	MXI1_+_(1192r)	MXI1_+_(731g)	MXI1	False	chr11:94800336-94800836	AMOTL1	0.0400916	0.276259	0.0110756	0.0110756	1.1954	1	0.504742	0.60337	0.60337	MXI1_+_+
104	MXI1_+_(1192r)	MXI1_+_(731g)	MXI1	False	chr11:94673725-94674225	AMOTL1	0.0614238	0.30049	0.0184572	0.0184572	1.1954	1	0.504742	0.60337	0.60337	MXI1_+_+
105	MXI1_+_(1192r)	MXI1_+_(731g)	MXI1	False	chr11:94876609-94877109	AMOTL1	0.0948493	0.367387	0.0348464	0.0348464	1.1954	1	0.504742	0.60337	0.60337	MXI1_+_+
106	MXI1_+_(1192r)	MXI1_+_(731g)	MXI1	False	chr19:57830025-57830525	ZNF586	0.0356381	0.134514	0.00479384	0.00479384	1.95111	1	0.453012	0.883876	0.883876	MXI1_+_+
107	MXI1_+_(1192r)	MXI1_+_(731g)	MXI1	False	chr8:60961248-60961748	CHD7	0.0240325	0.129894	0.00312168	0.00312168	1.218	1	0.348858	0.424909	0.424909	MXI1_+_+
108	MXI1_+_(1192r)	MXI1_+_(731g)	MXI1	False	chr8:60792811-60793311	CHD7	0.0351136	0.176806	0.00620828	0.00620828	1.218	1	0.348858	0.424909	0.424909	MXI1_+_+
109	MXI1_+_(1192r)	MXI1_+_(731g)	MXI1	False	chr8:60909544-60910044	CHD7	0.0260581	0.217645	0.00567142	0.00567142	1.218	1	0.348858	0.424909	0.424909	MXI1_+_+
110	MXI1_+_(1192r)	MXI1_+_(731g)	MXI1	False	chr8:60583470-60583970	CHD7	0.0229297	0.0945834	0.00216877	0.00216877	1.218	1	0.348858	0.424909	0.424909	MXI1_+_+
111	MXI1_+_(1192r)	MXI1_+_(731g)	MXI1	False	chr8:60908756-60909256	CHD7	0.0504455	0.296163	0.0149401	0.0149401	1.218	1	0.348858	0.424909	0.424909	MXI1_+_+
112	MXI1_+_(1192r)	MXI1_+_(731g)	MXI1	False	chr6:100464775-100465275	SIM1	0.0403894	0.258547	0.0104426	0.0104426	0.846398	1	0.183264	0.155114	0.155114	MXI1_+_+
113	MXI1_+_(1192r)	MXI1_+_(731g)	MXI1	False	chr6:100446435-100446935	SIM1	0.0587788	0.398229	0.0234074	0.0234074	0.846398	1	0.183264	0.155114	0.155114	MXI1_+_+
114	MXI1_+_(1192r)	MXI1_+_(731g)	MXI1	False	chr9:34555480-34555980	GALT	0.0290377	0.190127	0.00552084	0.00552084	0.525039	1	0.27144	0.142517	0.142517	MXI1_+_+
115	MXI1_+_(1192r)	MXI1_+_(731g)	MXI1	False	chr9:34575845-34576345	GALT	0.0695328	0.217356	0.0151133	0.0151133	0.525039	1	0.27144	0.142517	0.142517	MXI1_+_+
116	MXI1_+_(1192r)	MXI1_+_(731g)	MXI1	False	chr9:34501945-34502445	GALT	0.0133686	0.0638022	0.000852943	0.000852943	0.525039	1	0.27144	0.142517	0.142517	MXI1_+_+
117	MXI1_+_(1192r)	MXI1_+_(731g)	MXI1	False	chr19:17948906-17949406	MAST3	0.0264759	0.0747342	0.00197865	0.00197865	0.431466	1	0.212083	0.0915066	0.0915066	MXI1_+_+
118	MXI1_+_(1192r)	MXI1_+_(731g)	MXI1	False	chr4:70895298-70895798	RUFY3	0.0733037	0.0684519	0.00501778	0.00501778	0.773512	1	0.514702	0.398128	0.398128	MXI1_+_+
119	MXI1_+_(1192r)	MXI1_+_(731g)	MXI1	False	chr9:126628340-126628840	LMX1B	0.0204523	0.270447	0.00553127	0.00553127	1.00891	1	0.0816353	0.0823627	0.0823627	MXI1_+_+
120	MXI1_+_(1192r)	MXI1_+_(731g)	MXI1	False	chr9:126723709-126724209	LMX1B	0.0274167	0.326955	0.00896403	0.00896403	1.00891	1	0.0816353	0.0823627	0.0823627	MXI1_+_+
121	MXI1_+_(1192r)	MXI1_+_(731g)	MXI1	False	chr16:70788732-70789232	MTSS2	0.0394137	0.341751	0.0134697	0.0134697	0.983462	1	0.462506	0.454857	0.454857	MXI1_+_+
122	MXI1_+_(1192r)	MXI1_+_(731g)	MXI1	False	chr16:70741041-70741541	MTSS2	0.0507509	0.18861	0.00957214	0.00957214	0.983462	1	0.462506	0.454857	0.454857	MXI1_+_+
123	MXI1_+_(1192r)	MXI1_+_(731g)	MXI1	False	chr16:70760619-70761119	MTSS2	0.025786	0.165749	0.00427399	0.00427399	0.983462	1	0.462506	0.454857	0.454857	MXI1_+_+
124	MXI1_+_(1192r)	MXI1_+_(731g)	MXI1	False	chr16:70702979-70703479	MTSS2	0.0455308	0.208737	0.00950398	0.00950398	0.983462	1	0.462506	0.454857	0.454857	MXI1_+_+
125	MXI1_+_(1192r)	MXI1_+_(731g)	MXI1	False	chr16:70573620-70574120	MTSS2	0.0494124	0.281293	0.0138993	0.0138993	0.983462	1	0.462506	0.454857	0.454857	MXI1_+_+
126	MXI1_+_(1192r)	MXI1_+_(731g)	MXI1	False	chr6:43116157-43116657	KLC4	0.0127709	0.0910771	0.00116314	0.00116314	2.23175	1	0.382726	0.85415	0.85415	MXI1_+_+
127	MXI1_+_(1192r)	MXI1_+_(731g)	MXI1	False	chr6:43123267-43123767	KLC4	0.0212639	0.120198	0.00255587	0.00255587	2.23175	1	0.382726	0.85415	0.85415	MXI1_+_+
128	MXI1_+_(1192r)	MXI1_+_(731g)	MXI1	False	chr6:43123787-43124287	KLC4	0.0328687	0.197658	0.00649676	0.00649676	2.23175	1	0.382726	0.85415	0.85415	MXI1_+_+
129	MXI1_+_(1192r)	MXI1_+_(731g)	MXI1	False	chr11:47143201-47143701	DDB2	0.0590952	0.174129	0.0102902	0.0102902	0.733141	1	0.444156	0.325629	0.325629	MXI1_+_+
130	MXI1_+_(1192r)	MXI1_+_(731g)	MXI1	False	chr11:47216127-47216627	DDB2	0.036616	0.203299	0.007444	0.007444	0.733141	1	0.444156	0.325629	0.325629	MXI1_+_+
131	MXI1_+_(1192r)	MXI1_+_(731g)	MXI1	False	chr11:47160977-47161477	DDB2	0.0220467	0.113424	0.00250063	0.00250063	0.733141	1	0.444156	0.325629	0.325629	MXI1_+_+
132	MXI1_+_(1192r)	MXI1_+_(731g)	MXI1	False	chr1:226658098-226658598	ITPKB	0.0233159	0.262581	0.00612231	0.00612231	0.510981	1	0.415233	0.212176	0.212176	MXI1_+_+
133	MXI1_+_(1192r)	MXI1_+_(731g)	MXI1	False	chr1:226821268-226821768	ITPKB	0.0457576	0.245226	0.011221	0.011221	0.510981	1	0.415233	0.212176	0.212176	MXI1_+_+
134	MXI1_+_(1192r)	MXI1_+_(731g)	MXI1	False	chr1:226602504-226603004	ITPKB	0.0439718	0.240411	0.0105713	0.0105713	0.510981	1	0.415233	0.212176	0.212176	MXI1_+_+
135	MXI1_+_(1192r)	MXI1_+_(731g)	MXI1	False	chr1:226662674-226663174	ITPKB	0.0381565	0.296592	0.0113169	0.0113169	0.510981	1	0.415233	0.212176	0.212176	MXI1_+_+
136	MXI1_+_(1192r)	MXI1_+_(731g)	MXI1	False	chr1:226686494-226686994	ITPKB	0.0254212	0.330959	0.00841336	0.00841336	0.510981	1	0.415233	0.212176	0.212176	MXI1_+_+
137	MXI1_+_(1192r)	MXI1_+_(731g)	MXI1	False	chr13:100602276-100602776	TMTC4	0.113859	0.18144	0.0206586	0.0206586	0.516009	1	0.303388	0.156551	0.156551	MXI1_+_+
138	MXI1_+_(1192r)	MXI1_+_(731g)	MXI1	False	chr5:151741074-151741574	ATOX1	0.0294163	0.0813929	0.00239428	0.00239428	0.446673	1	0.0579809	0.0258985	0.0258985	MXI1_+_+
139	MXI1_+_(1192r)	MXI1_+_(731g)	MXI1	False	chr12:15151103-15151603	RERG	0.0409964	0.137578	0.0056402	0.0056402	0.671494	1	0.392633	0.26365	0.26365	MXI1_+_+
140	MXI1_+_(1192r)	MXI1_+_(731g)	MXI1	False	chr12:15151679-15152179	RERG	0.0363059	0.271455	0.00985544	0.00985544	0.671494	1	0.392633	0.26365	0.26365	MXI1_+_+
141	MXI1_+_(1192r)	MXI1_+_(731g)	MXI1	False	chr12:15052668-15053168	RERG	0.0420535	0.274339	0.0115369	0.0115369	0.671494	1	0.392633	0.26365	0.26365	MXI1_+_+
142	MXI1_+_(1192r)	MXI1_+_(731g)	MXI1	False	chr12:15152806-15153306	RERG	0.077463	0.411113	0.031846	0.031846	0.671494	1	0.392633	0.26365	0.26365	MXI1_+_+
143	MXI1_+_(1192r)	MXI1_+_(731g)	MXI1	False	chr22:31344412-31344912	RNF185	0.0100903	0.122478	0.00123584	0.00123584	0.736348	1	0.422388	0.311024	0.311024	MXI1_+_+
144	MXI1_+_(1192r)	MXI1_+_(731g)	MXI1	False	chr22:31055503-31056003	RNF185	0.02657	0.070239	0.00186625	0.00186625	0.736348	1	0.422388	0.311024	0.311024	MXI1_+_+
145	MXI1_+_(1192r)	MXI1_+_(731g)	MXI1	False	chr1:115190709-115191209	NGF	0.027011	0.40159	0.0108473	0.0108473	4.61035	1	0.360461	1.66185	1.66185	MXI1_+_+
146	MXI1_+_(1192r)	MXI1_+_(731g)	MXI1	False	chr1:115194551-115195051	NGF	0.0235326	0.408729	0.00961847	0.00961847	4.61035	1	0.360461	1.66185	1.66185	MXI1_+_+
147	MXI1_+_(1192r)	MXI1_+_(731g)	MXI1	False	chr1:115184220-115184720	NGF	0.0275997	0.280599	0.00774444	0.00774444	4.61035	1	0.360461	1.66185	1.66185	MXI1_+_+
148	MXI1_+_(1192r)	MXI1_+_(731g)	MXI1	False	chr1:115329865-115330365	NGF	0.0337085	0.167758	0.00565489	0.00565489	4.61035	1	0.360461	1.66185	1.66185	MXI1_+_+
149	MXI1_+_(1192r)	MXI1_+_(731g)	MXI1	False	chr1:115183710-115184210	NGF	0.042996	0.352644	0.0151623	0.0151623	4.61035	1	0.360461	1.66185	1.66185	MXI1_+_+
150	MXI1_+_(1192r)	MXI1_+_(731g)	MXI1	False	chr1:115279931-115280431	NGF	0.0342984	0.36677	0.0125796	0.0125796	4.61035	1	0.360461	1.66185	1.66185	MXI1_+_+
151	MXI1_+_(1192r)	MXI1_+_(731g)	MXI1	False	chr5:168976391-168976891	SLIT3	0.0210825	0.461366	0.00972673	0.00972673	2.99775	1	0.340761	1.02151	1.02151	MXI1_+_+
152	MXI1_+_(1192r)	MXI1_+_(731g)	MXI1	False	chr5:168653632-168654132	SLIT3	0.0713194	0.491721	0.0350692	0.0350692	2.99775	1	0.340761	1.02151	1.02151	MXI1_+_+
153	MXI1_+_(1192r)	MXI1_+_(731g)	MXI1	False	chr5:169248502-169249002	SLIT3	0.0199933	0.371995	0.00743743	0.00743743	2.99775	1	0.340761	1.02151	1.02151	MXI1_+_+
154	MXI1_+_(1192r)	MXI1_+_(731g)	MXI1	False	chr5:168962214-168962714	SLIT3	0.0436875	0.540448	0.0236108	0.0236108	2.99775	1	0.340761	1.02151	1.02151	MXI1_+_+
155	MXI1_+_(1192r)	MXI1_+_(731g)	MXI1	False	chr10:70919140-70919640	SGPL1	0.0425279	0.169231	0.00719705	0.00719705	2.07371	1	0.433813	0.899603	0.899603	MXI1_+_+
156	MXI1_+_(1192r)	MXI1_+_(731g)	MXI1	False	chr10:70779030-70779530	SGPL1	0.0384746	0.213567	0.0082169	0.0082169	2.07371	1	0.433813	0.899603	0.899603	MXI1_+_+
157	MXI1_+_(1192r)	MXI1_+_(731g)	MXI1	False	chr10:70679552-70680052	SGPL1	0.0235312	0.120331	0.00283153	0.00283153	2.07371	1	0.433813	0.899603	0.899603	MXI1_+_+
158	MXI1_+_(1192r)	MXI1_+_(731g)	MXI1	False	chr10:70967854-70968354	SGPL1	0.0154323	0.0708358	0.00109316	0.00109316	2.07371	1	0.433813	0.899603	0.899603	MXI1_+_+
159	MXI1_+_(1192r)	MXI1_+_(731g)	MXI1	False	chr3:23685697-23686197	UBE2E2	0.0485311	0.253797	0.012317	0.012317	0.567943	1	0.530672	0.301392	0.301392	MXI1_+_+
160	MXI1_+_(1192r)	MXI1_+_(731g)	MXI1	False	chr3:23075439-23075939	UBE2E2	0.143975	0.350876	0.0505175	0.0505175	0.567943	1	0.530672	0.301392	0.301392	MXI1_+_+
161	MXI1_+_(1192r)	MXI1_+_(731g)	MXI1	False	chr1:184296358-184296858	C1orf21	0.0288945	0.174123	0.0050312	0.0050312	0.549621	1	0.462152	0.254008	0.254008	MXI1_+_+
162	MXI1_+_(1192r)	MXI1_+_(731g)	MXI1	False	chr1:184367018-184367518	C1orf21	0.0382551	0.347381	0.0132891	0.0132891	0.549621	1	0.462152	0.254008	0.254008	MXI1_+_+
163	MXI1_+_(1192r)	MXI1_+_(731g)	MXI1	False	chr17:15891338-15891838	NCOR1	0.0204228	0.120049	0.00245174	0.00245174	0.634124	1	0.606171	0.384387	0.384387	MXI1_+_+
164	MXI1_+_(1192r)	MXI1_+_(731g)	MXI1	False	chr17:16363697-16364197	NCOR1	0.107482	0.36715	0.0394621	0.0394621	0.634124	1	0.606171	0.384387	0.384387	MXI1_+_+
165	MXI1_+_(1192r)	MXI1_+_(731g)	MXI1	False	chr1:15088567-15089067	TMEM51	0.0295589	0.126691	0.00374485	0.00374485	4.72425	1	0.365593	1.72715	1.72715	MXI1_+_+
166	MXI1_+_(1192r)	MXI1_+_(731g)	MXI1	False	chr1:15246965-15247465	TMEM51	0.0279536	0.115708	0.00323446	0.00323446	4.72425	1	0.365593	1.72715	1.72715	MXI1_+_+
167	MXI1_+_(1192r)	MXI1_+_(731g)	MXI1	False	chr1:15027397-15027897	TMEM51	0.12973	0.184364	0.0239175	0.0239175	4.72425	1	0.365593	1.72715	1.72715	MXI1_+_+
168	MXI1_+_(1192r)	MXI1_+_(731g)	MXI1	False	chr6:13761531-13762031	NOL7	0.035638	0.170318	0.00606978	0.00606978	0.714659	1	0.279544	0.199779	0.199779	MXI1_+_+
169	MXI1_+_(1192r)	MXI1_+_(731g)	MXI1	False	chr6:13762521-13763021	NOL7	0.0420169	0.224089	0.00941552	0.00941552	0.714659	1	0.279544	0.199779	0.199779	MXI1_+_+
170	MXI1_+_(1192r)	MXI1_+_(731g)	MXI1	False	chr6:13554912-13555412	NOL7	0.0311914	0.200055	0.00623999	0.00623999	0.714659	1	0.279544	0.199779	0.199779	MXI1_+_+
171	MXI1_+_(1192r)	MXI1_+_(731g)	MXI1	False	chr6:24890918-24891418	RIPOR2	0.0684776	0.181623	0.0124371	0.0124371	0.419997	1	0.337935	0.141932	0.141932	MXI1_+_+
172	MXI1_+_(1192r)	MXI1_+_(731g)	MXI1	False	chr6:25061519-25062019	RIPOR2	0.156418	0.56773	0.0888032	0.0888032	0.419997	1	0.337935	0.141932	0.141932	MXI1_+_+
173	MXI1_+_(1192r)	MXI1_+_(731g)	MXI1	False	chr20:2822105-2822605	EBF4	0.0392873	0.123219	0.00484095	0.00484095	0.863008	1	0.307504	0.265378	0.265378	MXI1_+_+
174	MXI1_+_(1192r)	MXI1_+_(731g)	MXI1	False	chr15:64740333-64740833	RBPMS2	0.0420877	0.0842109	0.00354424	0.00354424	2.43893	1	0.193435	0.471774	0.471774	MXI1_+_+
175	MXI1_+_(1192r)	MXI1_+_(731g)	MXI1	False	chr15:64856779-64857279	RBPMS2	0.0163773	0.0802396	0.00131411	0.00131411	2.43893	1	0.193435	0.471774	0.471774	MXI1_+_+
176	MXI1_+_(1192r)	MXI1_+_(731g)	MXI1	False	chr7:39609584-39610084	YAE1	0.0824366	0.240719	0.019844	0.019844	0.444597	1	0.356664	0.158572	0.158572	MXI1_+_+
177	MXI1_+_(1192r)	MXI1_+_(731g)	MXI1	False	chr15:63212582-63213082	RPS27L	0.081402	0.0559543	0.00455479	0.00455479	2.49337	1	0.356744	0.889497	0.889497	MXI1_+_+
178	MXI1_+_(1192r)	MXI1_+_(731g)	MXI1	False	chr17:42518350-42518850	PSMC3IP	0.0200345	0.0726863	0.00145623	0.00145623	0.543797	1	0.208799	0.113545	0.113545	MXI1_+_+
179	MXI1_+_(1192r)	MXI1_+_(731g)	MXI1	False	chr7:100802070-100802570	GIGYF1	0.02099	0.210771	0.00442407	0.00442407	0.98851	1	0.339717	0.335814	0.335814	MXI1_+_+
180	MXI1_+_(1192r)	MXI1_+_(731g)	MXI1	False	chr7:100584650-100585150	GIGYF1	0.00941403	0.104948	0.000987983	0.000987983	0.98851	1	0.339717	0.335814	0.335814	MXI1_+_+
181	MXI1_+_(1192r)	MXI1_+_(731g)	MXI1	False	chr3:167941521-167942021	SERPINI1	0.0270129	0.0655357	0.00177031	0.00177031	3.77425	1	0.390174	1.47262	1.47262	MXI1_+_+
182	MXI1_+_(1192r)	MXI1_+_(731g)	MXI1	False	chr3:167877030-167877530	SERPINI1	0.0725612	0.163357	0.0118534	0.0118534	3.77425	1	0.390174	1.47262	1.47262	MXI1_+_+
183	MXI1_+_(1192r)	MXI1_+_(731g)	MXI1	False	chr7:35716381-35716881	HERPUD2	0.0770139	0.19575	0.0150755	0.0150755	0.540692	1	0.448774	0.242649	0.242649	MXI1_+_+
184	MXI1_+_(1192r)	MXI1_+_(731g)	MXI1	False	chr19:13633000-13633500	CCDC130	0.013102	0.120403	0.00157752	0.00157752	0.877044	1	0.455848	0.399798	0.399798	MXI1_+_+
185	MXI1_+_(1192r)	MXI1_+_(731g)	MXI1	False	chr19:13817781-13818281	CCDC130	0.0125804	0.0659501	0.000829677	0.000829677	0.877044	1	0.455848	0.399798	0.399798	MXI1_+_+
186	MXI1_+_(1192r)	MXI1_+_(731g)	MXI1	False	chr19:13787827-13788327	CCDC130	0.0174796	0.192764	0.00336943	0.00336943	0.877044	1	0.455848	0.399798	0.399798	MXI1_+_+
187	MXI1_+_(1192r)	MXI1_+_(731g)	MXI1	False	chr19:13784959-13785459	CCDC130	0.0270643	0.201226	0.00544605	0.00544605	0.877044	1	0.455848	0.399798	0.399798	MXI1_+_+
188	MXI1_+_(1192r)	MXI1_+_(731g)	MXI1	False	chr16:84484556-84485056	MEAK7	0.0112623	0.0791132	0.000891	0.000891	0.73401	1	0.348652	0.255914	0.255914	MXI1_+_+
189	MXI1_+_(1192r)	MXI1_+_(731g)	MXI1	False	chr16:84339276-84339776	MEAK7	0.0313953	0.059897	0.00188049	0.00188049	0.73401	1	0.348652	0.255914	0.255914	MXI1_+_+
190	MXI1_+_(1192r)	MXI1_+_(731g)	MXI1	False	chr22:19745274-19745774	SEPTIN5	0.0473168	0.208212	0.00985192	0.00985192	0.998925	1	0.265192	0.264907	0.264907	MXI1_+_+
191	MXI1_+_(1192r)	MXI1_+_(731g)	MXI1	False	chr22:19800297-19800797	SEPTIN5	0.032948	0.154234	0.00508169	0.00508169	0.998925	1	0.265192	0.264907	0.264907	MXI1_+_+
192	MXI1_+_(1192r)	MXI1_+_(731g)	MXI1	False	chr22:19801372-19801872	SEPTIN5	0.0353145	0.0840539	0.00296832	0.00296832	0.998925	1	0.265192	0.264907	0.264907	MXI1_+_+
193	MXI1_+_(1192r)	MXI1_+_(731g)	MXI1	False	chr14:73239547-73240047	NUMB	0.0308314	0.308376	0.00950766	0.00950766	0.597369	1	0.569263	0.34006	0.34006	MXI1_+_+
194	MXI1_+_(1192r)	MXI1_+_(731g)	MXI1	False	chr14:73222906-73223406	NUMB	0.088742	0.372672	0.0330716	0.0330716	0.597369	1	0.569263	0.34006	0.34006	MXI1_+_+
195	MXI1_+_(1192r)	MXI1_+_(731g)	MXI1	False	chr14:73228048-73228548	NUMB	0.0210326	0.230868	0.00485577	0.00485577	0.597369	1	0.569263	0.34006	0.34006	MXI1_+_+
196	MXI1_+_(1192r)	MXI1_+_(731g)	MXI1	False	chr9:109258578-109259078	EPB41L4B	0.0651614	0.208215	0.0135676	0.0135676	0.534247	1	0.188094	0.100489	0.100489	MXI1_+_+
197	MXI1_+_(1192r)	MXI1_+_(731g)	MXI1	False	chr9:109265126-109265626	EPB41L4B	0.0470796	0.100308	0.00472247	0.00472247	0.534247	1	0.188094	0.100489	0.100489	MXI1_+_+
198	MXI1_+_(1192r)	MXI1_+_(731g)	MXI1	False	chr20:41329465-41329965	CHD6	0.0111113	0.0557968	0.000619974	0.000619974	0.591266	1	0.582436	0.344374	0.344374	MXI1_+_+
199	MXI1_+_(1192r)	MXI1_+_(731g)	MXI1	False	chr20:41393716-41394216	CHD6	0.0136631	0.0904745	0.00123616	0.00123616	0.591266	1	0.582436	0.344374	0.344374	MXI1_+_+
200	MXI1_+_(1192r)	MXI1_+_(731g)	MXI1	False	chr1:236099518-236100018	GPR137B	0.0845136	0.210426	0.0177838	0.0177838	8.80859	1	0.385478	3.39552	3.39552	MXI1_+_+
201	MXI1_+_(1192r)	MXI1_+_(731g)	MXI1	False	chr22:36419137-36419637	EIF3D	0.0572384	0.119848	0.00685992	0.00685992	0.661184	1	0.269203	0.177993	0.177993	MXI1_+_+
202	MXI1_+_(1192r)	MXI1_+_(731g)	MXI1	False	chr7:111168132-111168632	IMMP2L	0.029096	0.1378	0.00400942	0.00400942	0.647972	1	0.536601	0.347703	0.347703	MXI1_+_+
203	MXI1_+_(1192r)	MXI1_+_(731g)	MXI1	False	chr7:110719544-110720044	IMMP2L	0.0435143	0.119691	0.00520828	0.00520828	0.647972	1	0.536601	0.347703	0.347703	MXI1_+_+
204	MXI1_+_(1192r)	MXI1_+_(731g)	MXI1	False	chr15:40045021-40045521	GPR176	0.0269137	0.0884011	0.0023792	0.0023792	1.53114	1	0.374429	0.573302	0.573302	MXI1_+_+
205	MXI1_+_(1192r)	MXI1_+_(731g)	MXI1	False	chr15:39771229-39771729	GPR176	0.0988156	0.154602	0.015277	0.015277	1.53114	1	0.374429	0.573302	0.573302	MXI1_+_+
206	MXI1_+_(1192r)	MXI1_+_(731g)	MXI1	False	chr17:59372231-59372731	YPEL2	0.058128	0.277664	0.0161401	0.0161401	1.9938	1	0.396549	0.790638	0.790638	MXI1_+_+
207	MXI1_+_(1192r)	MXI1_+_(731g)	MXI1	False	chr17:59487112-59487612	YPEL2	0.0372854	0.287417	0.0107164	0.0107164	1.9938	1	0.396549	0.790638	0.790638	MXI1_+_+
208	MXI1_+_(1192r)	MXI1_+_(731g)	MXI1	False	chr17:59367020-59367520	YPEL2	0.0356425	0.307791	0.0109704	0.0109704	1.9938	1	0.396549	0.790638	0.790638	MXI1_+_+
209	MXI1_+_(1192r)	MXI1_+_(731g)	MXI1	False	chr12:55720964-55721464	ITGA7	0.0228989	0.288561	0.00660773	0.00660773	0.999124	1	0.314626	0.314351	0.314351	MXI1_+_+
210	MXI1_+_(1192r)	MXI1_+_(731g)	MXI1	False	chr12:55716929-55717429	ITGA7	0.0344913	0.322557	0.0111254	0.0111254	0.999124	1	0.314626	0.314351	0.314351	MXI1_+_+
211	MXI1_+_(1192r)	MXI1_+_(731g)	MXI1	False	chr12:55718009-55718509	ITGA7	0.111468	0.445715	0.0496829	0.0496829	0.999124	1	0.314626	0.314351	0.314351	MXI1_+_+
212	MXI1_+_(1192r)	MXI1_+_(731g)	MXI1	False	chr11:111911766-111912266	ALG9	0.0171371	0.167959	0.00287833	0.00287833	0.549052	1	0.418872	0.229983	0.229983	MXI1_+_+
213	MXI1_+_(1192r)	MXI1_+_(731g)	MXI1	False	chr11:111729967-111730467	ALG9	0.0170126	0.135262	0.00230116	0.00230116	0.549052	1	0.418872	0.229983	0.229983	MXI1_+_+
214	MXI1_+_(1192r)	MXI1_+_(731g)	MXI1	False	chr11:111736874-111737374	ALG9	0.0265867	0.273165	0.00726256	0.00726256	0.549052	1	0.418872	0.229983	0.229983	MXI1_+_+
215	MXI1_+_(1192r)	MXI1_+_(731g)	MXI1	False	chr8:22551033-22551533	SORBS3	0.0482725	0.214407	0.0103499	0.0103499	1.9155	1	0.382604	0.732879	0.732879	MXI1_+_+
216	MXI1_+_(1192r)	MXI1_+_(731g)	MXI1	False	chr8:22628155-22628655	SORBS3	0.0298077	0.057369	0.00171004	0.00171004	1.9155	1	0.382604	0.732879	0.732879	MXI1_+_+
217	MXI1_+_(1192r)	MXI1_+_(731g)	MXI1	False	chr8:22642030-22642530	SORBS3	0.0220714	0.254269	0.00561207	0.00561207	1.9155	1	0.382604	0.732879	0.732879	MXI1_+_+
218	MXI1_+_(1192r)	MXI1_+_(731g)	MXI1	False	chr20:38731409-38731909	ACTR5	0.0547619	0.116077	0.00635661	0.00635661	1.01688	1	0.178024	0.181028	0.181028	MXI1_+_+
219	MXI1_+_(1192r)	MXI1_+_(731g)	MXI1	False	chr1:161198896-161199396	SDHC	0.0363615	0.0776481	0.0028234	0.0028234	0.996014	1	0.32573	0.324432	0.324432	MXI1_+_+
220	MXI1_+_(1192r)	MXI1_+_(731g)	MXI1	False	chr1:161400174-161400674	SDHC	0.0252265	0.116632	0.00294222	0.00294222	0.996014	1	0.32573	0.324432	0.324432	MXI1_+_+
221	MXI1_+_(1192r)	MXI1_+_(731g)	MXI1	False	chr19:36245953-36246453	TBCB	0.0302981	0.105215	0.00318783	0.00318783	0.833722	1	0.137907	0.114976	0.114976	MXI1_+_+
222	MXI1_+_(1192r)	MXI1_+_(731g)	MXI1	False	chr19:36215732-36216232	TBCB	0.037012	0.158107	0.00585188	0.00585188	0.833722	1	0.137907	0.114976	0.114976	MXI1_+_+
223	MXI1_+_(1192r)	MXI1_+_(731g)	MXI1	False	chr12:6539522-6540022	ZNF384	0.0122409	0.161272	0.00197411	0.00197411	2.30982	1	0.352405	0.81399	0.81399	MXI1_+_+
224	MXI1_+_(1192r)	MXI1_+_(731g)	MXI1	False	chr12:6632782-6633282	ZNF384	0.0155657	0.0678509	0.00105615	0.00105615	2.30982	1	0.352405	0.81399	0.81399	MXI1_+_+
225	MXI1_+_(1192r)	MXI1_+_(731g)	MXI1	False	chr17:82863885-82864385	FN3K	0.0432592	0.0561956	0.00243098	0.00243098	0.449542	1	0.289619	0.130196	0.130196	MXI1_+_+
226	MXI1_+_(1192r)	MXI1_+_(731g)	MXI1	False	chr5:150596303-150596803	NDST1	0.0140935	0.146432	0.00206375	0.00206375	1.35294	1	0.337104	0.456081	0.456081	MXI1_+_+
227	MXI1_+_(1192r)	MXI1_+_(731g)	MXI1	False	chr1:76084155-76084655	ST6GALNAC3	0.210096	0.456738	0.0959587	0.0959587	0.458714	1	0.412973	0.189437	0.189437	MXI1_+_+
228	MXI1_+_(1192r)	MXI1_+_(731g)	MXI1	False	chr1:93611610-93612110	FNBP1L	0.0386202	0.134411	0.00519097	0.00519097	7.20415	1	0.52722	3.79817	3.79817	MXI1_+_+
229	MXI1_+_(1192r)	MXI1_+_(731g)	MXI1	False	chr1:93584996-93585496	FNBP1L	0.0437284	0.233057	0.0101912	0.0101912	7.20415	1	0.52722	3.79817	3.79817	MXI1_+_+
230	MXI1_+_(1192r)	MXI1_+_(731g)	MXI1	False	chr1:93584132-93584632	FNBP1L	0.0732385	0.33764	0.0247283	0.0247283	7.20415	1	0.52722	3.79817	3.79817	MXI1_+_+
231	MXI1_+_(1192r)	MXI1_+_(731g)	MXI1	False	chr1:93591629-93592129	FNBP1L	0.0205287	0.188602	0.00387175	0.00387175	7.20415	1	0.52722	3.79817	3.79817	MXI1_+_+
232	MXI1_+_(1192r)	MXI1_+_(731g)	MXI1	False	chr1:93616891-93617391	FNBP1L	0.033551	0.0703511	0.00236035	0.00236035	7.20415	1	0.52722	3.79817	3.79817	MXI1_+_+
233	MXI1_+_(1192r)	MXI1_+_(731g)	MXI1	False	chr1:93608371-93608871	FNBP1L	0.141605	0.262062	0.0371094	0.0371094	7.20415	1	0.52722	3.79817	3.79817	MXI1_+_+
234	MXI1_+_(1192r)	MXI1_+_(731g)	MXI1	False	chr5:160363598-160364098	PTTG1	0.0435368	0.0574933	0.00250307	0.00250307	0.512857	1	0.0732116	0.0375471	0.0375471	MXI1_+_+
235	MXI1_+_(1192r)	MXI1_+_(731g)	MXI1	False	chr1:1305530-1306030	UBE2J2	0.0183242	0.102932	0.00188614	0.00188614	0.37051	1	0.35471	0.131424	0.131424	MXI1_+_+
236	MXI1_+_(1192r)	MXI1_+_(731g)	MXI1	False	chr1:1304569-1305069	UBE2J2	0.0370603	0.168109	0.00623015	0.00623015	0.37051	1	0.35471	0.131424	0.131424	MXI1_+_+
237	MXI1_+_(1192r)	MXI1_+_(731g)	MXI1	False	chr12:55720964-55721464	GDF11	0.0247217	0.106288	0.00262762	0.00262762	0.839641	1	0.313968	0.26362	0.26362	MXI1_+_+
238	MXI1_+_(1192r)	MXI1_+_(731g)	MXI1	False	chr12:55718009-55718509	GDF11	0.0306249	0.102128	0.00312765	0.00312765	0.839641	1	0.313968	0.26362	0.26362	MXI1_+_+
239	MXI1_+_(1192r)	MXI1_+_(731g)	MXI1	False	chr12:55716929-55717429	GDF11	0.0368861	0.0875639	0.00322989	0.00322989	0.839641	1	0.313968	0.26362	0.26362	MXI1_+_+
240	MXI1_+_(1192r)	MXI1_+_(731g)	MXI1	False	chr10:68153475-68153975	HERC4	0.103076	0.387435	0.0399351	0.0399351	0.748958	1	0.588147	0.440498	0.440498	MXI1_+_+
241	MXI1_+_(1192r)	MXI1_+_(731g)	MXI1	False	chr6:43123267-43123767	MRPL2	0.0361494	0.0931752	0.00336823	0.00336823	0.842362	1	0.153847	0.129595	0.129595	MXI1_+_+
242	MXI1_+_(1192r)	MXI1_+_(731g)	MXI1	False	chr6:43123787-43124287	MRPL2	0.0593851	0.097926	0.00581535	0.00581535	0.842362	1	0.153847	0.129595	0.129595	MXI1_+_+
243	MXI1_+_(1192r)	MXI1_+_(731g)	MXI1	False	chr16:84788986-84789486	CRISPLD2	0.0326476	0.0900137	0.00293874	0.00293874	0.599346	1	0.175987	0.105477	0.105477	MXI1_+_+
244	MXI1_+_(1192r)	MXI1_+_(731g)	MXI1	False	chr13:40672331-40672831	MRPS31	0.0322511	0.0716613	0.00231116	0.00231116	2.03178	1	0.527762	1.0723	1.0723	MXI1_+_+
245	MXI1_+_(1192r)	MXI1_+_(731g)	MXI1	False	chr13:40624265-40624765	MRPS31	0.039523	0.144136	0.00569666	0.00569666	2.03178	1	0.527762	1.0723	1.0723	MXI1_+_+
246	MXI1_+_(1192r)	MXI1_+_(731g)	MXI1	False	chr17:82398914-82399414	SLC16A3	0.0675221	0.281018	0.0189749	0.0189749	0.632271	1	0.264043	0.166946	0.166946	MXI1_+_+
247	MXI1_+_(1192r)	MXI1_+_(731g)	MXI1	False	chr1:215004518-215005018	KCNK2	0.245127	0.107872	0.0264424	0.0264424	2.25605	1	0.233824	0.52752	0.52752	MXI1_+_+
248	MXI1_+_(1192r)	MXI1_+_(731g)	MXI1	False	chr1:215005094-215005594	KCNK2	0.271248	0.243914	0.0661613	0.0661613	2.25605	1	0.233824	0.52752	0.52752	MXI1_+_+
249	MXI1_+_(1192r)	MXI1_+_(731g)	MXI1	False	chr2:73110355-73110855	SMYD5	0.0415777	0.0647894	0.0026938	0.0026938	0.745857	1	0.297443	0.22185	0.22185	MXI1_+_+
250	MXI1_+_(1192r)	MXI1_+_(731g)	MXI1	False	chr11:123039935-123040435	HSPA8	0.0585657	0.189642	0.0111065	0.0111065	1.46582	1	0.0650996	0.0954242	0.0954242	MXI1_+_+
251	MXI1_+_(1192r)	MXI1_+_(731g)	MXI1	False	chr2:159227884-159228384	WDSUB1	0.106006	0.255664	0.0271019	0.0271019	0.727644	1	0.47363	0.344634	0.344634	MXI1_+_+
252	MXI1_+_(1192r)	MXI1_+_(731g)	MXI1	False	chr2:159202579-159203079	WDSUB1	0.111564	0.18528	0.0206707	0.0206707	0.727644	1	0.47363	0.344634	0.344634	MXI1_+_+
253	MXI1_+_(1192r)	MXI1_+_(731g)	MXI1	False	chr2:159206638-159207138	WDSUB1	0.0592479	0.109965	0.00651519	0.00651519	0.727644	1	0.47363	0.344634	0.344634	MXI1_+_+
254	MXI1_+_(1192r)	MXI1_+_(731g)	MXI1	False	chr15:67189441-67189941	SMAD3	0.0176001	0.160645	0.00282736	0.00282736	1.50854	1	0.481477	0.726328	0.726328	MXI1_+_+
255	MXI1_+_(1192r)	MXI1_+_(731g)	MXI1	False	chr15:67185660-67186160	SMAD3	0.0197614	0.204936	0.00404983	0.00404983	1.50854	1	0.481477	0.726328	0.726328	MXI1_+_+
256	MXI1_+_(1192r)	MXI1_+_(731g)	MXI1	False	chr15:67120951-67121451	SMAD3	0.01686	0.221166	0.00372885	0.00372885	1.50854	1	0.481477	0.726328	0.726328	MXI1_+_+
257	MXI1_+_(1192r)	MXI1_+_(731g)	MXI1	False	chr15:67167625-67168125	SMAD3	0.0258116	0.246064	0.00635131	0.00635131	1.50854	1	0.481477	0.726328	0.726328	MXI1_+_+
258	MXI1_+_(1192r)	MXI1_+_(731g)	MXI1	False	chr12:48002679-48003179	TMEM106C	0.048289	0.11066	0.00534367	0.00534367	0.606904	1	0.211725	0.128497	0.128497	MXI1_+_+
259	MXI1_+_(1192r)	MXI1_+_(731g)	MXI1	False	chr12:47988351-47988851	TMEM106C	0.0228296	0.21201	0.00484012	0.00484012	0.606904	1	0.211725	0.128497	0.128497	MXI1_+_+
260	MXI1_+_(1192r)	MXI1_+_(731g)	MXI1	False	chr12:47987629-47988129	TMEM106C	0.0213492	0.154598	0.00330053	0.00330053	0.606904	1	0.211725	0.128497	0.128497	MXI1_+_+
261	MXI1_+_(1192r)	MXI1_+_(731g)	MXI1	False	chr6:38209263-38209763	BTBD9	0.036901	0.0877397	0.00323768	0.00323768	0.808042	1	0.536697	0.433674	0.433674	MXI1_+_+
262	MXI1_+_(1192r)	MXI1_+_(731g)	MXI1	False	chr6:38131625-38132125	BTBD9	0.0497463	0.23634	0.0117571	0.0117571	0.808042	1	0.536697	0.433674	0.433674	MXI1_+_+
263	MXI1_+_(1192r)	MXI1_+_(731g)	MXI1	False	chr2:20526090-20526590	RHOB	0.0180181	0.0773726	0.00139411	0.00139411	0.557858	1	0.100811	0.0562382	0.0562382	MXI1_+_+
264	MXI1_+_(1192r)	MXI1_+_(731g)	MXI1	False	chr2:20490636-20491136	RHOB	0.0484795	0.20067	0.00972837	0.00972837	0.557858	1	0.100811	0.0562382	0.0562382	MXI1_+_+
265	MXI1_+_(1192r)	MXI1_+_(731g)	MXI1	False	chr2:20565633-20566133	RHOB	0.0366188	0.12995	0.00475863	0.00475863	0.557858	1	0.100811	0.0562382	0.0562382	MXI1_+_+
266	MXI1_+_(1192r)	MXI1_+_(731g)	MXI1	False	chr17:18185849-18186349	ALKBH5	0.0144914	0.206402	0.00299105	0.00299105	0.836217	1	0.329976	0.275932	0.275932	MXI1_+_+
267	MXI1_+_(1192r)	MXI1_+_(731g)	MXI1	False	chr17:18218922-18219422	ALKBH5	0.00816327	0.106611	0.000870297	0.000870297	0.836217	1	0.329976	0.275932	0.275932	MXI1_+_+
268	MXI1_+_(1192r)	MXI1_+_(731g)	MXI1	False	chr12:109463064-109463564	MMAB	0.0675221	0.121127	0.00817872	0.00817872	2.40129	1	0.266995	0.641133	0.641133	MXI1_+_+
269	MXI1_+_(1192r)	MXI1_+_(731g)	MXI1	False	chr12:109715412-109715912	MMAB	0.0278328	0.0683122	0.00190132	0.00190132	2.40129	1	0.266995	0.641133	0.641133	MXI1_+_+
270	MXI1_+_(1192r)	MXI1_+_(731g)	MXI1	False	chr12:109695862-109696362	MMAB	0.0514373	0.196885	0.0101272	0.0101272	2.40129	1	0.266995	0.641133	0.641133	MXI1_+_+
271	MXI1_+_(1192r)	MXI1_+_(731g)	MXI1	False	chr11:10638205-10638705	RNF141	0.0445831	0.101399	0.00452068	0.00452068	0.685522	1	0.380445	0.260804	0.260804	MXI1_+_+
272	MXI1_+_(1192r)	MXI1_+_(731g)	MXI1	False	chr11:10387349-10387849	RNF141	0.0375257	0.125652	0.00471518	0.00471518	0.685522	1	0.380445	0.260804	0.260804	MXI1_+_+
273	MXI1_+_(1192r)	MXI1_+_(731g)	MXI1	False	chr8:28351870-28352370	FBXO16	0.0217785	0.06423	0.00139884	0.00139884	2.42988	1	0.199923	0.48579	0.48579	MXI1_+_+
274	MXI1_+_(1192r)	MXI1_+_(731g)	MXI1	False	chr8:28401030-28401530	FBXO16	0.0243432	0.131453	0.0032	0.0032	2.42988	1	0.199923	0.48579	0.48579	MXI1_+_+
275	MXI1_+_(1192r)	MXI1_+_(731g)	MXI1	False	chr1:226662674-226663174	STUM	0.050933	0.269088	0.0137054	0.0137054	2.09043	1	0.307463	0.642731	0.642731	MXI1_+_+
276	MXI1_+_(1192r)	MXI1_+_(731g)	MXI1	False	chr1:226602504-226603004	STUM	0.0253616	0.156572	0.00397092	0.00397092	2.09043	1	0.307463	0.642731	0.642731	MXI1_+_+
277	MXI1_+_(1192r)	MXI1_+_(731g)	MXI1	False	chr5:134439152-134439652	JADE2	0.0782544	0.129176	0.0101086	0.0101086	0.705653	1	0.218657	0.154296	0.154296	MXI1_+_+
278	MXI1_+_(1192r)	MXI1_+_(731g)	MXI1	False	chr5:134466334-134466834	JADE2	0.0664078	0.0922203	0.00612415	0.00612415	0.705653	1	0.218657	0.154296	0.154296	MXI1_+_+
279	MXI1_+_(1192r)	MXI1_+_(731g)	MXI1	False	chr7:158785781-158786281	WDR60	0.034491	0.17026	0.00587242	0.00587242	0.909039	1	0.589209	0.535614	0.535614	MXI1_+_+
280	MXI1_+_(1192r)	MXI1_+_(731g)	MXI1	False	chr7:158784245-158784745	WDR60	0.0308284	0.285796	0.00881062	0.00881062	0.909039	1	0.589209	0.535614	0.535614	MXI1_+_+
281	MXI1_+_(1192r)	MXI1_+_(731g)	MXI1	False	chr7:159031186-159031686	WDR60	0.0309306	0.271893	0.00840982	0.00840982	0.909039	1	0.589209	0.535614	0.535614	MXI1_+_+
282	MXI1_+_(1192r)	MXI1_+_(731g)	MXI1	False	chr7:159068450-159068950	WDR60	0.0451736	0.366537	0.0165578	0.0165578	0.909039	1	0.589209	0.535614	0.535614	MXI1_+_+
283	MXI1_+_(1192r)	MXI1_+_(731g)	MXI1	False	chr7:159027632-159028132	WDR60	0.0412421	0.291585	0.0120256	0.0120256	0.909039	1	0.589209	0.535614	0.535614	MXI1_+_+
284	MXI1_+_(1192r)	MXI1_+_(731g)	MXI1	False	chr17:73128460-73128960	COG1	0.0467527	0.119474	0.00558575	0.00558575	0.559972	1	0.282258	0.158056	0.158056	MXI1_+_+
285	MXI1_+_(1192r)	MXI1_+_(731g)	MXI1	False	chr17:73164091-73164591	COG1	0.0196968	0.0623679	0.00122844	0.00122844	0.559972	1	0.282258	0.158056	0.158056	MXI1_+_+
286	MXI1_+_(1192r)	MXI1_+_(731g)	MXI1	False	chr19:1037976-1038476	MED16	0.0180646	0.0517179	0.000934263	0.000934263	0.383204	1	0.1303	0.0499315	0.0499315	MXI1_+_+
287	MXI1_+_(1192r)	MXI1_+_(731g)	MXI1	False	chr19:778894-779394	MED16	0.0289926	0.0827044	0.00239782	0.00239782	0.383204	1	0.1303	0.0499315	0.0499315	MXI1_+_+
288	MXI1_+_(1192r)	MXI1_+_(731g)	MXI1	False	chr21:38448590-38449090	KCNJ15	0.0335234	0.0512047	0.00171655	0.00171655	1.15183	1	0.19523	0.224871	0.224871	MXI1_+_+
289	MXI1_+_(1192r)	MXI1_+_(731g)	MXI1	False	chr21:38388125-38388625	KCNJ15	0.0225273	0.113094	0.00254771	0.00254771	1.15183	1	0.19523	0.224871	0.224871	MXI1_+_+
290	MXI1_+_(1192r)	MXI1_+_(731g)	MXI1	False	chr21:38380170-38380670	KCNJ15	0.0472048	0.17119	0.008081	0.008081	1.15183	1	0.19523	0.224871	0.224871	MXI1_+_+
291	MXI1_+_(1192r)	MXI1_+_(731g)	MXI1	False	chr8:124510127-124510627	TATDN1	0.054833	0.0756081	0.00414582	0.00414582	0.531666	1	0.43423	0.230865	0.230865	MXI1_+_+
292	MXI1_+_(1192r)	MXI1_+_(731g)	MXI1	False	chr8:124673314-124673814	TATDN1	0.0463653	0.156475	0.00725501	0.00725501	0.531666	1	0.43423	0.230865	0.230865	MXI1_+_+
293	MXI1_+_(1192r)	MXI1_+_(731g)	MXI1	False	chr8:124619016-124619516	TATDN1	0.0255628	0.105218	0.00268965	0.00268965	0.531666	1	0.43423	0.230865	0.230865	MXI1_+_+
294	MXI1_+_(1192r)	MXI1_+_(731g)	MXI1	False	chr8:124641839-124642339	TATDN1	0.027746	0.170925	0.00474248	0.00474248	0.531666	1	0.43423	0.230865	0.230865	MXI1_+_+
295	MXI1_+_(1192r)	MXI1_+_(731g)	MXI1	False	chr8:124473529-124474029	TATDN1	0.0326813	0.226318	0.00739636	0.00739636	0.531666	1	0.43423	0.230865	0.230865	MXI1_+_+
296	MXI1_+_(1192r)	MXI1_+_(731g)	MXI1	False	chr6:16319889-16320389	GMPR	0.026885	0.227662	0.00612069	0.00612069	0.586508	1	0.216081	0.126733	0.126733	MXI1_+_+
297	MXI1_+_(1192r)	MXI1_+_(731g)	MXI1	False	chr15:88638556-88639056	DET1	0.0538563	0.093987	0.00506179	0.00506179	0.914855	1	0.383575	0.350915	0.350915	MXI1_+_+
298	MXI1_+_(1192r)	MXI1_+_(731g)	MXI1	False	chr9:76161455-76161955	PCSK5	0.0310081	0.254586	0.00789424	0.00789424	0.55379	1	0.4493	0.248818	0.248818	MXI1_+_+
299	MXI1_+_(1192r)	MXI1_+_(731g)	MXI1	False	chr9:76101431-76101931	PCSK5	0.0461124	0.330292	0.0152306	0.0152306	0.55379	1	0.4493	0.248818	0.248818	MXI1_+_+
300	MXI1_+_(1192r)	MXI1_+_(731g)	MXI1	False	chr9:76297647-76298147	PCSK5	0.0689562	0.408122	0.0281425	0.0281425	0.55379	1	0.4493	0.248818	0.248818	MXI1_+_+
301	MXI1_+_(1192r)	MXI1_+_(731g)	MXI1	False	chr9:76269626-76270126	PCSK5	0.0244174	0.205721	0.00502318	0.00502318	0.55379	1	0.4493	0.248818	0.248818	MXI1_+_+
302	MXI1_+_(1192r)	MXI1_+_(731g)	MXI1	False	chr5:143515813-143516313	NR3C1	0.0501728	0.40527	0.0203336	0.0203336	0.570569	1	0.512474	0.292402	0.292402	MXI1_+_+
303	MXI1_+_(1192r)	MXI1_+_(731g)	MXI1	False	chr5:143445869-143446369	NR3C1	0.0238297	0.127606	0.00304082	0.00304082	0.570569	1	0.512474	0.292402	0.292402	MXI1_+_+
304	MXI1_+_(1192r)	MXI1_+_(731g)	MXI1	False	chr5:143562867-143563367	NR3C1	0.0481768	0.264105	0.0127237	0.0127237	0.570569	1	0.512474	0.292402	0.292402	MXI1_+_+
305	MXI1_+_(1192r)	MXI1_+_(731g)	MXI1	False	chr5:143205369-143205869	NR3C1	0.0329482	0.0967556	0.00318792	0.00318792	0.570569	1	0.512474	0.292402	0.292402	MXI1_+_+
306	MXI1_+_(1192r)	MXI1_+_(731g)	MXI1	False	chr21:45300364-45300864	COL18A1	0.0707735	0.287187	0.0203252	0.0203252	0.377826	1	0.24169	0.091317	0.091317	MXI1_+_+
307	MXI1_+_(1192r)	MXI1_+_(731g)	MXI1	False	chr17:15891338-15891838	ADORA2B	0.158398	0.184735	0.0292616	0.0292616	5.81047	1	0.379839	2.20704	2.20704	MXI1_+_+
308	MXI1_+_(1192r)	MXI1_+_(731g)	MXI1	False	chr1:150537913-150538413	TARS2	0.0196601	0.113652	0.00223441	0.00223441	0.811756	1	0.252307	0.204812	0.204812	MXI1_+_+
309	MXI1_+_(1192r)	MXI1_+_(731g)	MXI1	False	chr1:150611350-150611850	TARS2	0.0166373	0.0562556	0.000935941	0.000935941	0.811756	1	0.252307	0.204812	0.204812	MXI1_+_+
310	MXI1_+_(1192r)	MXI1_+_(731g)	MXI1	False	chr9:93207492-93207992	WNK2	0.0169226	0.118899	0.00201209	0.00201209	0.440413	1	0.429867	0.189319	0.189319	MXI1_+_+
311	MXI1_+_(1192r)	MXI1_+_(731g)	MXI1	False	chr9:93235316-93235816	WNK2	0.0159716	0.0728262	0.00116315	0.00116315	0.440413	1	0.429867	0.189319	0.189319	MXI1_+_+
312	MXI1_+_(1192r)	MXI1_+_(731g)	MXI1	False	chr9:93223221-93223721	WNK2	0.115524	0.0637118	0.00736023	0.00736023	0.440413	1	0.429867	0.189319	0.189319	MXI1_+_+
313	MXI1_+_(1192r)	MXI1_+_(731g)	MXI1	False	chr9:93126727-93127227	WNK2	0.0236013	0.129597	0.00305867	0.00305867	0.440413	1	0.429867	0.189319	0.189319	MXI1_+_+
314	MXI1_+_(1192r)	MXI1_+_(731g)	MXI1	False	chr9:93098522-93099022	WNK2	0.0263385	0.215231	0.00566887	0.00566887	0.440413	1	0.429867	0.189319	0.189319	MXI1_+_+
315	MXI1_+_(1192r)	MXI1_+_(731g)	MXI1	False	chr19:2040514-2041014	MOB3A	0.0266503	0.191611	0.0051065	0.0051065	0.735888	1	0.321216	0.236379	0.236379	MXI1_+_+
316	MXI1_+_(1192r)	MXI1_+_(731g)	MXI1	False	chr19:2213768-2214268	MOB3A	0.0355198	0.144464	0.00513133	0.00513133	0.735888	1	0.321216	0.236379	0.236379	MXI1_+_+
317	MXI1_+_(1192r)	MXI1_+_(731g)	MXI1	False	chr19:1930151-1930651	MOB3A	0.040885	0.148644	0.00607732	0.00607732	0.735888	1	0.321216	0.236379	0.236379	MXI1_+_+
318	MXI1_+_(1192r)	MXI1_+_(731g)	MXI1	False	chr14:69594722-69595222	SUSD6	0.0183624	0.12878	0.00236471	0.00236471	4.28044	1	0.44063	1.88609	1.88609	MXI1_+_+
319	MXI1_+_(1192r)	MXI1_+_(731g)	MXI1	False	chr14:69666475-69666975	SUSD6	0.0191215	0.190501	0.00364266	0.00364266	4.28044	1	0.44063	1.88609	1.88609	MXI1_+_+
320	MXI1_+_(1192r)	MXI1_+_(731g)	MXI1	False	chr11:18383271-18383771	TSG101	0.0487861	0.147815	0.00721132	0.00721132	2.03515	1	0.501933	1.02151	1.02151	MXI1_+_+
321	MXI1_+_(1192r)	MXI1_+_(731g)	MXI1	False	chr8:27897819-27898319	ESCO2	0.0676407	0.169102	0.0114382	0.0114382	0.472554	1	0.112186	0.0530138	0.0530138	MXI1_+_+
322	MXI1_+_(1192r)	MXI1_+_(731g)	MXI1	False	chr8:27948406-27948906	ESCO2	0.0490148	0.151728	0.00743693	0.00743693	0.472554	1	0.112186	0.0530138	0.0530138	MXI1_+_+
323	MXI1_+_(1192r)	MXI1_+_(731g)	MXI1	False	chr8:27894958-27895458	ESCO2	0.0436531	0.0846938	0.00369715	0.00369715	0.472554	1	0.112186	0.0530138	0.0530138	MXI1_+_+
324	MXI1_+_(1192r)	MXI1_+_(731g)	MXI1	False	chr8:27727161-27727661	ESCO2	0.0349511	0.247441	0.00864833	0.00864833	0.472554	1	0.112186	0.0530138	0.0530138	MXI1_+_+
325	MXI1_+_(1192r)	MXI1_+_(731g)	MXI1	False	chr1:16387337-16387837	SZRD1	0.0140097	0.0564349	0.000790634	0.000790634	5.27805	1	0.398789	2.10483	2.10483	MXI1_+_+
326	MXI1_+_(1192r)	MXI1_+_(731g)	MXI1	False	chr10:101066112-101066612	LZTS2	0.0244978	0.15483	0.00379299	0.00379299	0.396399	1	0.159918	0.0633913	0.0633913	MXI1_+_+
327	MXI1_+_(1192r)	MXI1_+_(731g)	MXI1	False	chr1:23931150-23931650	HMGCL	0.0318137	0.11886	0.00378138	0.00378138	1.06356	1	0.381959	0.406236	0.406236	MXI1_+_+
328	MXI1_+_(1192r)	MXI1_+_(731g)	MXI1	False	chr3:64559482-64559982	ADAMTS9	0.0199083	0.162828	0.00324162	0.00324162	5.76633	1	0.573868	3.30911	3.30911	MXI1_+_+
329	MXI1_+_(1192r)	MXI1_+_(731g)	MXI1	False	chr3:64828187-64828687	ADAMTS9	0.0252501	0.186585	0.0047113	0.0047113	5.76633	1	0.573868	3.30911	3.30911	MXI1_+_+
330	MXI1_+_(1192r)	MXI1_+_(731g)	MXI1	False	chr3:141129669-141130169	SPSB4	0.0895266	0.463342	0.0414814	0.0414814	1.15707	1	0.0749063	0.0866721	0.0866721	MXI1_+_+
331	MXI1_+_(1192r)	MXI1_+_(731g)	MXI1	False	chr3:141104417-141104917	SPSB4	0.0223197	0.162613	0.00362948	0.00362948	1.15707	1	0.0749063	0.0866721	0.0866721	MXI1_+_+
332	MXI1_+_(1192r)	MXI1_+_(731g)	MXI1	False	chr3:141013473-141013973	SPSB4	0.0576331	0.436621	0.0251638	0.0251638	1.15707	1	0.0749063	0.0866721	0.0866721	MXI1_+_+
333	MXI1_+_(1192r)	MXI1_+_(731g)	MXI1	False	chr3:141085774-141086274	SPSB4	0.0186166	0.10055	0.00187189	0.00187189	1.15707	1	0.0749063	0.0866721	0.0866721	MXI1_+_+
334	MXI1_+_(1192r)	MXI1_+_(731g)	MXI1	False	chr9:136552103-136552603	NOTCH1	0.00739943	0.219889	0.00162705	0.00162705	0.622851	1	0.265211	0.165187	0.165187	MXI1_+_+
335	MXI1_+_(1192r)	MXI1_+_(731g)	MXI1	False	chr9:136528276-136528776	NOTCH1	0.018336	0.266744	0.00489102	0.00489102	0.622851	1	0.265211	0.165187	0.165187	MXI1_+_+
336	MXI1_+_(1192r)	MXI1_+_(731g)	MXI1	False	chr9:136610050-136610550	NOTCH1	0.00790724	0.113303	0.000895913	0.000895913	0.622851	1	0.265211	0.165187	0.165187	MXI1_+_+
337	MXI1_+_(1192r)	MXI1_+_(731g)	MXI1	False	chr9:136567427-136567927	NOTCH1	0.00530656	0.133251	0.000707104	0.000707104	0.622851	1	0.265211	0.165187	0.165187	MXI1_+_+
338	MXI1_+_(1192r)	MXI1_+_(731g)	MXI1	False	chr18:3611756-3612256	DLGAP1	0.018263	0.0967608	0.00176715	0.00176715	1.56537	1	0.265316	0.415318	0.415318	MXI1_+_+
339	MXI1_+_(1192r)	MXI1_+_(731g)	MXI1	False	chr18:4125841-4126341	DLGAP1	0.0511875	0.347274	0.0177761	0.0177761	1.56537	1	0.265316	0.415318	0.415318	MXI1_+_+
340	MXI1_+_(1192r)	MXI1_+_(731g)	MXI1	False	chr18:3597104-3597604	DLGAP1	0.0220375	0.341137	0.00751782	0.00751782	1.56537	1	0.265316	0.415318	0.415318	MXI1_+_+
341	MXI1_+_(1192r)	MXI1_+_(731g)	MXI1	False	chr18:3605040-3605540	DLGAP1	0.0310549	0.116841	0.00362848	0.00362848	1.56537	1	0.265316	0.415318	0.415318	MXI1_+_+
342	MXI1_+_(1192r)	MXI1_+_(731g)	MXI1	False	chr1:51506462-51506962	OSBPL9	0.0824536	0.202446	0.0166924	0.0166924	1.80582	1	0.597275	1.07857	1.07857	MXI1_+_+
343	MXI1_+_(1192r)	MXI1_+_(731g)	MXI1	False	chr1:51661009-51661509	OSBPL9	0.105773	0.270271	0.0285872	0.0285872	1.80582	1	0.597275	1.07857	1.07857	MXI1_+_+
344	MXI1_+_(1192r)	MXI1_+_(731g)	MXI1	False	chr1:229205322-229205822	RAB4A	0.030404	0.0669252	0.00203479	0.00203479	0.710603	1	0.228681	0.162501	0.162501	MXI1_+_+
345	MXI1_+_(1192r)	MXI1_+_(731g)	MXI1	False	chr1:229229707-229230207	RAB4A	0.032866	0.0826816	0.00271741	0.00271741	0.710603	1	0.228681	0.162501	0.162501	MXI1_+_+
346	MXI1_+_(1192r)	MXI1_+_(731g)	MXI1	False	chr6:116005345-116005845	FRK	0.303643	0.0699155	0.0212294	0.0212294	8.59635	1	0.375615	3.22891	3.22891	MXI1_+_+
347	MXI1_+_(1192r)	MXI1_+_(731g)	MXI1	False	chr11:117095638-117096138	SIDT2	0.0217643	0.130869	0.00284826	0.00284826	0.863744	1	0.229367	0.198115	0.198115	MXI1_+_+
348	MXI1_+_(1192r)	MXI1_+_(731g)	MXI1	False	chr11:117045098-117045598	SIDT2	0.0115652	0.0787624	0.000910901	0.000910901	0.863744	1	0.229367	0.198115	0.198115	MXI1_+_+
349	MXI1_+_(1192r)	MXI1_+_(731g)	MXI1	False	chr11:117220968-117221468	SIDT2	0.0257776	0.128035	0.00330044	0.00330044	0.863744	1	0.229367	0.198115	0.198115	MXI1_+_+
350	MXI1_+_(1192r)	MXI1_+_(731g)	MXI1	False	chr3:165837186-165837686	BCHE	0.613928	0.457566	0.280913	0.280913	0.980305	1	0.384673	0.377097	0.377097	MXI1_+_+
351	MXI1_+_(1192r)	MXI1_+_(731g)	MXI1	False	chr20:3203195-3203695	ITPA	0.0264979	0.0947034	0.00250944	0.00250944	2.65542	1	0.263919	0.700815	0.700815	MXI1_+_+
352	MXI1_+_(1192r)	MXI1_+_(731g)	MXI1	False	chr16:16150052-16150552	ABCC1	0.0811084	0.201199	0.0163189	0.0163189	1.28475	1	0.412431	0.529872	0.529872	MXI1_+_+
353	MXI1_+_(1192r)	MXI1_+_(731g)	MXI1	False	chr16:16022029-16022529	ABCC1	0.0725806	0.0518799	0.00376547	0.00376547	1.28475	1	0.412431	0.529872	0.529872	MXI1_+_+
354	MXI1_+_(1192r)	MXI1_+_(731g)	MXI1	False	chr16:15989094-15989594	ABCC1	0.0562656	0.207893	0.0116972	0.0116972	1.28475	1	0.412431	0.529872	0.529872	MXI1_+_+
355	MXI1_+_(1192r)	MXI1_+_(731g)	MXI1	False	chr16:15822899-15823399	ABCC1	0.0467714	0.0705355	0.00329904	0.00329904	1.28475	1	0.412431	0.529872	0.529872	MXI1_+_+
356	MXI1_+_(1192r)	MXI1_+_(731g)	MXI1	False	chr12:19546607-19547107	AEBP2	0.0204956	0.218829	0.00448505	0.00448505	1.42927	1	0.594909	0.850284	0.850284	MXI1_+_+
357	MXI1_+_(1192r)	MXI1_+_(731g)	MXI1	False	chr12:19624459-19624959	AEBP2	0.0488791	0.0585384	0.0028613	0.0028613	1.42927	1	0.594909	0.850284	0.850284	MXI1_+_+
358	MXI1_+_(1192r)	MXI1_+_(731g)	MXI1	False	chr12:19633131-19633631	AEBP2	0.0732642	0.0617154	0.00452153	0.00452153	1.42927	1	0.594909	0.850284	0.850284	MXI1_+_+
359	MXI1_+_(1192r)	MXI1_+_(731g)	MXI1	False	chr12:19850292-19850792	AEBP2	0.0946639	0.194369	0.0183997	0.0183997	1.42927	1	0.594909	0.850284	0.850284	MXI1_+_+
360	MXI1_+_(1192r)	MXI1_+_(731g)	MXI1	False	chr12:19388013-19388513	AEBP2	0.0383162	0.093582	0.0035857	0.0035857	1.42927	1	0.594909	0.850284	0.850284	MXI1_+_+
361	MXI1_+_(1192r)	MXI1_+_(731g)	MXI1	False	chr22:46754341-46754841	GRAMD4	0.0306857	0.144486	0.00443365	0.00443365	0.478558	1	0.294198	0.140791	0.140791	MXI1_+_+
362	MXI1_+_(1192r)	MXI1_+_(731g)	MXI1	False	chr22:46547308-46547808	GRAMD4	0.0372199	0.135261	0.00503439	0.00503439	0.478558	1	0.294198	0.140791	0.140791	MXI1_+_+
363	MXI1_+_(1192r)	MXI1_+_(731g)	MXI1	False	chr22:46679221-46679721	GRAMD4	0.0325173	0.0654296	0.00212759	0.00212759	0.478558	1	0.294198	0.140791	0.140791	MXI1_+_+
364	MXI1_+_(1192r)	MXI1_+_(731g)	MXI1	False	chr5:141508593-141509093	PCDHGB2	0.0609813	0.0653024	0.00398223	0.00398223	1.38466	1	0.225881	0.312769	0.312769	MXI1_+_+
365	MXI1_+_(1192r)	MXI1_+_(731g)	MXI1	False	chr5:141521238-141521738	PCDHGB2	0.0526147	0.0570623	0.00300231	0.00300231	1.38466	1	0.225881	0.312769	0.312769	MXI1_+_+
366	MXI1_+_(1192r)	MXI1_+_(731g)	MXI1	False	chr20:50305236-50305736	CEBPB	0.0931713	0.177303	0.0165195	0.0165195	0.507038	1	0.0809867	0.0410634	0.0410634	MXI1_+_+
367	MXI1_+_(1192r)	MXI1_+_(731g)	MXI1	False	chr20:50304390-50304890	CEBPB	0.058256	0.143915	0.00838389	0.00838389	0.507038	1	0.0809867	0.0410634	0.0410634	MXI1_+_+
368	MXI1_+_(1192r)	MXI1_+_(731g)	MXI1	False	chr20:50224562-50225062	CEBPB	0.0799777	0.139351	0.011145	0.011145	0.507038	1	0.0809867	0.0410634	0.0410634	MXI1_+_+
369	MXI1_+_(1192r)	MXI1_+_(731g)	MXI1	False	chr20:50312817-50313317	CEBPB	0.0396265	0.0897863	0.00355792	0.00355792	0.507038	1	0.0809867	0.0410634	0.0410634	MXI1_+_+
370	MXI1_+_(1192r)	MXI1_+_(731g)	MXI1	False	chr2:43158411-43158911	THADA	0.0402039	0.36074	0.0145032	0.0145032	0.542172	1	0.487419	0.264265	0.264265	MXI1_+_+
371	MXI1_+_(1192r)	MXI1_+_(731g)	MXI1	False	chr2:43328084-43328584	THADA	0.0212892	0.168741	0.00359236	0.00359236	0.542172	1	0.487419	0.264265	0.264265	MXI1_+_+
372	MXI1_+_(1192r)	MXI1_+_(731g)	MXI1	False	chr2:43460131-43460631	THADA	0.0182671	0.167228	0.00305477	0.00305477	0.542172	1	0.487419	0.264265	0.264265	MXI1_+_+
373	MXI1_+_(1192r)	MXI1_+_(731g)	MXI1	False	chr9:38047739-38048239	SHB	0.113674	0.207523	0.02359	0.02359	1.21645	1	0.398866	0.485201	0.485201	MXI1_+_+
374	MXI1_+_(1192r)	MXI1_+_(731g)	MXI1	False	chr9:37994933-37995433	SHB	0.0772319	0.259106	0.0200113	0.0200113	1.21645	1	0.398866	0.485201	0.485201	MXI1_+_+
375	MXI1_+_(1192r)	MXI1_+_(731g)	MXI1	False	chr1:161836228-161836728	OLFML2B	0.0485218	0.208992	0.0101407	0.0101407	1.22683	1	0.329262	0.40395	0.40395	MXI1_+_+
376	MXI1_+_(1192r)	MXI1_+_(731g)	MXI1	False	chr1:161956011-161956511	OLFML2B	0.156205	0.154363	0.0241123	0.0241123	1.22683	1	0.329262	0.40395	0.40395	MXI1_+_+
377	MXI1_+_(1192r)	MXI1_+_(731g)	MXI1	False	chr1:44839524-44840024	EIF2B3	0.0304626	0.313899	0.00956217	0.00956217	0.789508	1	0.402454	0.31774	0.31774	MXI1_+_+
378	MXI1_+_(1192r)	MXI1_+_(731g)	MXI1	False	chr1:11802494-11802994	MAD2L2	0.0460352	0.118936	0.00547525	0.00547525	0.406966	1	0.11722	0.0477048	0.0477048	MXI1_+_+
379	MXI1_+_(1192r)	MXI1_+_(731g)	MXI1	False	chr12:12734092-12734592	GPR19	0.0205879	0.0777613	0.00160094	0.00160094	1.19761	1	0.255475	0.305959	0.305959	MXI1_+_+
380	MXI1_+_(1192r)	MXI1_+_(731g)	MXI1	False	chr6:42820914-42821414	BICRAL	0.04629	0.214394	0.00992431	0.00992431	0.636886	1	0.481834	0.306873	0.306873	MXI1_+_+
381	MXI1_+_(1192r)	MXI1_+_(731g)	MXI1	False	chr13:110388506-110389006	RAB20	0.0775788	0.195968	0.015203	0.015203	0.487082	1	0.244727	0.119202	0.119202	MXI1_+_+
382	MXI1_+_(1192r)	MXI1_+_(731g)	MXI1	False	chr13:110413019-110413519	RAB20	0.050031	0.123421	0.00617488	0.00617488	0.487082	1	0.244727	0.119202	0.119202	MXI1_+_+
383	MXI1_+_(1192r)	MXI1_+_(731g)	MXI1	False	chr13:110510124-110510624	RAB20	0.0175972	0.110326	0.00194143	0.00194143	0.487082	1	0.244727	0.119202	0.119202	MXI1_+_+
384	MXI1_+_(1192r)	MXI1_+_(731g)	MXI1	False	chr13:110424868-110425368	RAB20	0.0697749	0.129828	0.00905871	0.00905871	0.487082	1	0.244727	0.119202	0.119202	MXI1_+_+
385	MXI1_+_(1192r)	MXI1_+_(731g)	MXI1	False	chr3:150074662-150075162	RNF13	0.0258283	0.134862	0.00348326	0.00348326	0.442065	1	0.48483	0.214327	0.214327	MXI1_+_+
386	MXI1_+_(1192r)	MXI1_+_(731g)	MXI1	False	chr3:149977256-149977756	RNF13	0.0347329	0.132333	0.00459632	0.00459632	0.442065	1	0.48483	0.214327	0.214327	MXI1_+_+
387	MXI1_+_(1192r)	MXI1_+_(731g)	MXI1	False	chr3:149706900-149707400	RNF13	0.0323043	0.0763081	0.00246508	0.00246508	0.442065	1	0.48483	0.214327	0.214327	MXI1_+_+
388	MXI1_+_(1192r)	MXI1_+_(731g)	MXI1	False	chr3:149703018-149703518	RNF13	0.0488932	0.203019	0.00992623	0.00992623	0.442065	1	0.48483	0.214327	0.214327	MXI1_+_+
389	MXI1_+_(1192r)	MXI1_+_(731g)	MXI1	False	chr20:34171647-34172147	AHCY	0.0571631	0.216155	0.0123561	0.0123561	0.638887	1	0.180842	0.115538	0.115538	MXI1_+_+
390	MXI1_+_(1192r)	MXI1_+_(731g)	MXI1	False	chr20:34190525-34191025	AHCY	0.0792137	0.250041	0.0198067	0.0198067	0.638887	1	0.180842	0.115538	0.115538	MXI1_+_+
391	MXI1_+_(1192r)	MXI1_+_(731g)	MXI1	False	chr6:47083523-47084023	ADGRF5	0.31692	0.283559	0.0898657	0.0898657	1.36971	1	0.298893	0.409396	0.409396	MXI1_+_+
392	MXI1_+_(1192r)	MXI1_+_(731g)	MXI1	False	chr5:171420939-171421439	FGF18	0.0259614	0.177739	0.00461434	0.00461434	0.516498	1	0.132496	0.0684337	0.0684337	MXI1_+_+
393	MXI1_+_(1192r)	MXI1_+_(731g)	MXI1	False	chr6:34709348-34709848	UHRF1BP1	0.0413571	0.136258	0.00563523	0.00563523	0.472763	1	0.447629	0.211622	0.211622	MXI1_+_+
394	MXI1_+_(1192r)	MXI1_+_(731g)	MXI1	False	chr6:34696145-34696645	UHRF1BP1	0.036577	0.171744	0.00628188	0.00628188	0.472763	1	0.447629	0.211622	0.211622	MXI1_+_+
395	MXI1_+_(1192r)	MXI1_+_(731g)	MXI1	False	chr6:35024505-35025005	UHRF1BP1	0.0228666	0.109182	0.00249663	0.00249663	0.472763	1	0.447629	0.211622	0.211622	MXI1_+_+
396	MXI1_+_(1192r)	MXI1_+_(731g)	MXI1	False	chr2:190466899-190467399	MFSD6	0.0469149	0.126146	0.00591814	0.00591814	0.738372	1	0.21274	0.157081	0.157081	MXI1_+_+
397	MXI1_+_(1192r)	MXI1_+_(731g)	MXI1	False	chr2:190627713-190628213	MFSD6	0.0421733	0.201985	0.00851836	0.00851836	0.738372	1	0.21274	0.157081	0.157081	MXI1_+_+
398	MXI1_+_(1192r)	MXI1_+_(731g)	MXI1	False	chr2:190318861-190319361	MFSD6	0.0454575	0.217346	0.00987999	0.00987999	0.738372	1	0.21274	0.157081	0.157081	MXI1_+_+
399	MXI1_+_(1192r)	MXI1_+_(731g)	MXI1	False	chr2:190342534-190343034	MFSD6	0.0288903	0.189285	0.0054685	0.0054685	0.738372	1	0.21274	0.157081	0.157081	MXI1_+_+
400	MXI1_+_(1192r)	MXI1_+_(731g)	MXI1	False	chr1:1628692-1629192	SLC35E2B	0.0100694	0.187538	0.00188839	0.00188839	0.472174	1	0.371761	0.175536	0.175536	MXI1_+_+
401	MXI1_+_(1192r)	MXI1_+_(731g)	MXI1	False	chr1:1625002-1625502	SLC35E2B	0.0175793	0.0715179	0.00125723	0.00125723	0.472174	1	0.371761	0.175536	0.175536	MXI1_+_+
402	MXI1_+_(1192r)	MXI1_+_(731g)	MXI1	False	chr1:202235784-202236284	UBE2T	0.119643	0.107612	0.012875	0.012875	0.676444	1	0.110778	0.0749352	0.0749352	MXI1_+_+
403	MXI1_+_(1192r)	MXI1_+_(731g)	MXI1	False	chr4:70895298-70895798	GRSF1	0.128813	0.186294	0.023997	0.023997	0.720498	1	0.382204	0.275377	0.275377	MXI1_+_+
404	MXI1_+_(1192r)	MXI1_+_(731g)	MXI1	False	chr2:207504523-207505023	CREB1	0.0556886	0.145974	0.0081291	0.0081291	0.986681	1	0.518303	0.5114	0.5114	MXI1_+_+
405	MXI1_+_(1192r)	MXI1_+_(731g)	MXI1	False	chr19:15222568-15223068	NOTCH3	0.0435858	0.431855	0.0188227	0.0188227	0.87044	1	0.392431	0.341588	0.341588	MXI1_+_+
406	MXI1_+_(1192r)	MXI1_+_(731g)	MXI1	False	chr19:15250856-15251356	NOTCH3	0.119348	0.419844	0.0501074	0.0501074	0.87044	1	0.392431	0.341588	0.341588	MXI1_+_+
407	MXI1_+_(1192r)	MXI1_+_(731g)	MXI1	False	chr4:139014451-139014951	NOCT	0.0550432	0.203057	0.0111769	0.0111769	3.77704	1	0.333873	1.26105	1.26105	MXI1_+_+
408	MXI1_+_(1192r)	MXI1_+_(731g)	MXI1	False	chr4:139015003-139015503	NOCT	0.0226912	0.0513871	0.00116603	0.00116603	3.77704	1	0.333873	1.26105	1.26105	MXI1_+_+
409	MXI1_+_(1192r)	MXI1_+_(731g)	MXI1	False	chr4:138910893-138911393	NOCT	0.0198528	0.084497	0.0016775	0.0016775	3.77704	1	0.333873	1.26105	1.26105	MXI1_+_+
410	MXI1_+_(1192r)	MXI1_+_(731g)	MXI1	False	chr5:38467266-38467766	EGFLAM	0.0633704	0.187314	0.0118702	0.0118702	6.45043	1	0.399198	2.575	2.575	MXI1_+_+
411	MXI1_+_(1192r)	MXI1_+_(731g)	MXI1	False	chr5:38447749-38448249	EGFLAM	0.0436479	0.386136	0.016854	0.016854	6.45043	1	0.399198	2.575	2.575	MXI1_+_+
412	MXI1_+_(1192r)	MXI1_+_(731g)	MXI1	False	chr5:38555940-38556440	EGFLAM	0.0334989	0.111681	0.0037412	0.0037412	6.45043	1	0.399198	2.575	2.575	MXI1_+_+
413	MXI1_+_(1192r)	MXI1_+_(731g)	MXI1	False	chr5:38433354-38433854	EGFLAM	0.1423	0.481181	0.0684722	0.0684722	6.45043	1	0.399198	2.575	2.575	MXI1_+_+
414	MXI1_+_(1192r)	MXI1_+_(731g)	MXI1	False	chr17:42518350-42518850	ATP6V0A1	0.00758389	0.16059	0.00121789	0.00121789	2.29929	1	0.488785	1.12386	1.12386	MXI1_+_+
415	MXI1_+_(1192r)	MXI1_+_(731g)	MXI1	False	chr17:42430024-42430524	ATP6V0A1	0.0169023	0.252956	0.00427555	0.00427555	2.29929	1	0.488785	1.12386	1.12386	MXI1_+_+
416	MXI1_+_(1192r)	MXI1_+_(731g)	MXI1	False	chr1:224357653-224358153	WDR26	0.101239	0.202413	0.020492	0.020492	0.470634	1	0.548094	0.257952	0.257952	MXI1_+_+
417	MXI1_+_(1192r)	MXI1_+_(731g)	MXI1	False	chr1:224435301-224435801	WDR26	0.0809688	0.0714126	0.00578219	0.00578219	0.470634	1	0.548094	0.257952	0.257952	MXI1_+_+
418	MXI1_+_(1192r)	MXI1_+_(731g)	MXI1	False	chr22:44086139-44086639	PARVB	0.0246321	0.0976756	0.00240595	0.00240595	1.31019	1	0.285317	0.373819	0.373819	MXI1_+_+
419	MXI1_+_(1192r)	MXI1_+_(731g)	MXI1	False	chr22:44289412-44289912	PARVB	0.0232796	0.0834328	0.00194229	0.00194229	1.31019	1	0.285317	0.373819	0.373819	MXI1_+_+
420	MXI1_+_(1192r)	MXI1_+_(731g)	MXI1	False	chr22:44133947-44134447	PARVB	0.0339623	0.234104	0.00795072	0.00795072	1.31019	1	0.285317	0.373819	0.373819	MXI1_+_+
421	MXI1_+_(1192r)	MXI1_+_(731g)	MXI1	False	chr6:134288634-134289134	SGK1	0.101527	0.356476	0.0361918	0.0361918	0.695515	1	0.171452	0.119248	0.119248	MXI1_+_+
422	MXI1_+_(1192r)	MXI1_+_(731g)	MXI1	False	chr6:134063760-134064260	SGK1	0.0486544	0.201215	0.00979001	0.00979001	0.695515	1	0.171452	0.119248	0.119248	MXI1_+_+
423	MXI1_+_(1192r)	MXI1_+_(731g)	MXI1	False	chr9:37994933-37995433	SLC25A51	0.0496566	0.165336	0.00821001	0.00821001	0.372655	1	0.313388	0.116786	0.116786	MXI1_+_+
424	MXI1_+_(1192r)	MXI1_+_(731g)	MXI1	False	chr15:48559739-48560239	FBN1	0.0874147	0.457717	0.0400112	0.0400112	0.486974	1	0.150307	0.0731955	0.0731955	MXI1_+_+
425	MXI1_+_(1192r)	MXI1_+_(731g)	MXI1	False	chr15:48385493-48385993	FBN1	0.162937	0.517691	0.084351	0.084351	0.486974	1	0.150307	0.0731955	0.0731955	MXI1_+_+
426	MXI1_+_(1192r)	MXI1_+_(731g)	MXI1	False	chr15:48384975-48385475	FBN1	0.0443437	0.631993	0.0280249	0.0280249	0.486974	1	0.150307	0.0731955	0.0731955	MXI1_+_+
427	MXI1_+_(1192r)	MXI1_+_(731g)	MXI1	False	chr15:48397834-48398334	FBN1	0.0285911	0.363787	0.0104011	0.0104011	0.486974	1	0.150307	0.0731955	0.0731955	MXI1_+_+
428	MXI1_+_(1192r)	MXI1_+_(731g)	MXI1	False	chr10:126041759-126042259	DHX32	0.0818253	0.121751	0.00996228	0.00996228	1.09987	1	0.382487	0.420688	0.420688	MXI1_+_+
429	MXI1_+_(1192r)	MXI1_+_(731g)	MXI1	False	chr10:125768318-125768818	DHX32	0.104417	0.0988066	0.0103171	0.0103171	1.09987	1	0.382487	0.420688	0.420688	MXI1_+_+
430	MXI1_+_(1192r)	MXI1_+_(731g)	MXI1	False	chr3:72892012-72892512	PPP4R2	0.0261532	0.155941	0.00407836	0.00407836	0.711058	1	0.552111	0.392583	0.392583	MXI1_+_+
431	MXI1_+_(1192r)	MXI1_+_(731g)	MXI1	False	chr3:72907796-72908296	PPP4R2	0.0275712	0.140571	0.0038757	0.0038757	0.711058	1	0.552111	0.392583	0.392583	MXI1_+_+
432	MXI1_+_(1192r)	MXI1_+_(731g)	MXI1	False	chr3:72938450-72938950	PPP4R2	0.0224411	0.167223	0.00375266	0.00375266	0.711058	1	0.552111	0.392583	0.392583	MXI1_+_+
433	MXI1_+_(1192r)	MXI1_+_(731g)	MXI1	False	chr3:73071291-73071791	PPP4R2	0.050778	0.236422	0.0120051	0.0120051	0.711058	1	0.552111	0.392583	0.392583	MXI1_+_+
434	MXI1_+_(1192r)	MXI1_+_(731g)	MXI1	False	chr7:135254141-135254641	WDR91	0.114927	0.115591	0.0132846	0.0132846	1.10106	1	0.279299	0.307526	0.307526	MXI1_+_+
435	MXI1_+_(1192r)	MXI1_+_(731g)	MXI1	False	chr2:235605606-235606106	AGAP1	0.0701347	0.492289	0.0345265	0.0345265	0.492162	1	0.566887	0.279	0.279	MXI1_+_+
436	MXI1_+_(1192r)	MXI1_+_(731g)	MXI1	False	chr2:235616816-235617316	AGAP1	0.031818	0.370496	0.0117884	0.0117884	0.492162	1	0.566887	0.279	0.279	MXI1_+_+
437	MXI1_+_(1192r)	MXI1_+_(731g)	MXI1	False	chr8:37787892-37788392	RAB11FIP1	0.0186483	0.107705	0.00200852	0.00200852	0.489818	1	0.217433	0.106503	0.106503	MXI1_+_+
438	MXI1_+_(1192r)	MXI1_+_(731g)	MXI1	False	chr8:37822071-37822571	RAB11FIP1	0.0360154	0.189388	0.00682086	0.00682086	0.489818	1	0.217433	0.106503	0.106503	MXI1_+_+
439	MXI1_+_(1192r)	MXI1_+_(731g)	MXI1	False	chr8:37821411-37821911	RAB11FIP1	0.0182873	0.141438	0.00258652	0.00258652	0.489818	1	0.217433	0.106503	0.106503	MXI1_+_+
440	MXI1_+_(1192r)	MXI1_+_(731g)	MXI1	False	chr3:141129669-141130169	PXYLP1	0.0172046	0.142015	0.0024433	0.0024433	0.534018	1	0.255173	0.136267	0.136267	MXI1_+_+
441	MXI1_+_(1192r)	MXI1_+_(731g)	MXI1	False	chr3:141385417-141385917	PXYLP1	0.0525477	0.297521	0.015634	0.015634	0.534018	1	0.255173	0.136267	0.136267	MXI1_+_+
442	MXI1_+_(1192r)	MXI1_+_(731g)	MXI1	False	chr3:141406994-141407494	PXYLP1	0.0229755	0.119092	0.0027362	0.0027362	0.534018	1	0.255173	0.136267	0.136267	MXI1_+_+
443	MXI1_+_(1192r)	MXI1_+_(731g)	MXI1	False	chr3:141104417-141104917	PXYLP1	0.0192597	0.0628868	0.00121118	0.00121118	0.534018	1	0.255173	0.136267	0.136267	MXI1_+_+
444	MXI1_+_(1192r)	MXI1_+_(731g)	MXI1	False	chr3:141227739-141228239	PXYLP1	0.020191	0.131516	0.00265543	0.00265543	0.534018	1	0.255173	0.136267	0.136267	MXI1_+_+
445	MXI1_+_(1192r)	MXI1_+_(731g)	MXI1	False	chr11:9759448-9759948	SWAP70	0.0320307	0.156687	0.00501878	0.00501878	0.474403	1	0.443783	0.210532	0.210532	MXI1_+_+
446	MXI1_+_(1192r)	MXI1_+_(731g)	MXI1	False	chr12:95246410-95246910	VEZT	0.041831	0.159718	0.00668115	0.00668115	2.22126	1	0.576972	1.2816	1.2816	MXI1_+_+
447	MXI1_+_(1192r)	MXI1_+_(731g)	MXI1	False	chr12:95337139-95337639	VEZT	0.0491829	0.225447	0.0110881	0.0110881	2.22126	1	0.576972	1.2816	1.2816	MXI1_+_+
448	MXI1_+_(1192r)	MXI1_+_(731g)	MXI1	False	chr12:95335814-95336314	VEZT	0.0383292	0.22042	0.00844852	0.00844852	2.22126	1	0.576972	1.2816	1.2816	MXI1_+_+
449	MXI1_+_(1192r)	MXI1_+_(731g)	MXI1	False	chr12:95096770-95097270	VEZT	0.0190449	0.165051	0.00314337	0.00314337	2.22126	1	0.576972	1.2816	1.2816	MXI1_+_+
450	MXI1_+_(1192r)	MXI1_+_(731g)	MXI1	False	chr13:48653307-48653807	RB1	0.0184474	0.100074	0.00184611	0.00184611	3.40513	1	0.531426	1.80958	1.80958	MXI1_+_+
451	MXI1_+_(1192r)	MXI1_+_(731g)	MXI1	False	chr13:48585380-48585880	RB1	0.0227443	0.102184	0.0023241	0.0023241	3.40513	1	0.531426	1.80958	1.80958	MXI1_+_+
452	MXI1_+_(1192r)	MXI1_+_(731g)	MXI1	False	chr13:48251643-48252143	RB1	0.0191419	0.120636	0.0023092	0.0023092	3.40513	1	0.531426	1.80958	1.80958	MXI1_+_+
453	MXI1_+_(1192r)	MXI1_+_(731g)	MXI1	False	chr16:15701931-15702431	BMERB1	0.0508725	0.0805972	0.00410018	0.00410018	7.29814	1	0.481088	3.51105	3.51105	MXI1_+_+
454	MXI1_+_(1192r)	MXI1_+_(731g)	MXI1	False	chr3:133041192-133041692	TMEM108	0.108459	0.379764	0.0411889	0.0411889	2.18182	1	0.373037	0.813899	0.813899	MXI1_+_+
455	MXI1_+_(1192r)	MXI1_+_(731g)	MXI1	False	chr1:171142959-171143459	MROH9	0.0244277	0.214659	0.00524363	0.00524363	0.462889	1	0.209437	0.0969463	0.0969463	MXI1_+_+
456	MXI1_+_(1192r)	MXI1_+_(731g)	MXI1	False	chr1:171138920-171139420	MROH9	0.0615992	0.326908	0.0201373	0.0201373	0.462889	1	0.209437	0.0969463	0.0969463	MXI1_+_+
457	MXI1_+_(1192r)	MXI1_+_(731g)	MXI1	False	chr5:32170686-32171186	PDZD2	0.0257171	0.23308	0.00599414	0.00599414	0.599716	1	0.472067	0.283106	0.283106	MXI1_+_+
458	MXI1_+_(1192r)	MXI1_+_(731g)	MXI1	False	chr5:31702610-31703110	PDZD2	0.0599797	0.271873	0.0163068	0.0163068	0.599716	1	0.472067	0.283106	0.283106	MXI1_+_+
459	MXI1_+_(1192r)	MXI1_+_(731g)	MXI1	False	chr5:31701553-31702053	PDZD2	0.0361038	0.232972	0.00841118	0.00841118	0.599716	1	0.472067	0.283106	0.283106	MXI1_+_+
460	MXI1_+_(1192r)	MXI1_+_(731g)	MXI1	False	chr5:32027712-32028212	PDZD2	0.0304874	0.249718	0.00761326	0.00761326	0.599716	1	0.472067	0.283106	0.283106	MXI1_+_+
461	MXI1_+_(1192r)	MXI1_+_(731g)	MXI1	False	chr9:69945743-69946243	MAMDC2	0.0454109	0.0548858	0.00249241	0.00249241	0.467149	1	0.193736	0.0905034	0.0905034	MXI1_+_+
462	MXI1_+_(1192r)	MXI1_+_(731g)	MXI1	False	chr9:70080399-70080899	MAMDC2	0.0721394	0.208605	0.0150486	0.0150486	0.467149	1	0.193736	0.0905034	0.0905034	MXI1_+_+
463	MXI1_+_(1192r)	MXI1_+_(731g)	MXI1	False	chr17:39144390-39144890	PLXDC1	0.0270255	0.0604033	0.00163243	0.00163243	0.643678	1	0.27673	0.178125	0.178125	MXI1_+_+
464	MXI1_+_(1192r)	MXI1_+_(731g)	MXI1	False	chr17:39194368-39194868	PLXDC1	0.0660755	0.228589	0.0151041	0.0151041	0.643678	1	0.27673	0.178125	0.178125	MXI1_+_+
465	MXI1_+_(1192r)	MXI1_+_(731g)	MXI1	False	chr17:38925306-38925806	PLXDC1	0.0402452	0.0779167	0.00313577	0.00313577	0.643678	1	0.27673	0.178125	0.178125	MXI1_+_+
466	MXI1_+_(1192r)	MXI1_+_(731g)	MXI1	False	chr10:69910446-69910946	H2AFY2	0.0492281	0.211016	0.0103879	0.0103879	0.670222	1	0.300741	0.201563	0.201563	MXI1_+_+
467	MXI1_+_(1192r)	MXI1_+_(731g)	MXI1	False	chr10:70255712-70256212	H2AFY2	0.048698	0.363016	0.0176782	0.0176782	0.670222	1	0.300741	0.201563	0.201563	MXI1_+_+
468	MXI1_+_(1192r)	MXI1_+_(731g)	MXI1	False	chr10:70234945-70235445	H2AFY2	0.0278588	0.107944	0.00300719	0.00300719	0.670222	1	0.300741	0.201563	0.201563	MXI1_+_+
469	MXI1_+_(1192r)	MXI1_+_(731g)	MXI1	False	chr22:40492249-40492749	ADSL	0.0551533	0.153881	0.00848706	0.00848706	1.181	1	0.330875	0.390764	0.390764	MXI1_+_+
470	MXI1_+_(1192r)	MXI1_+_(731g)	MXI1	False	chr22:40396829-40397329	ADSL	0.0469507	0.0519996	0.00244142	0.00244142	1.181	1	0.330875	0.390764	0.390764	MXI1_+_+
471	MXI1_+_(1192r)	MXI1_+_(731g)	MXI1	False	chr22:40418586-40419086	ADSL	0.108572	0.166267	0.018052	0.018052	1.181	1	0.330875	0.390764	0.390764	MXI1_+_+
472	MXI1_+_(1192r)	MXI1_+_(731g)	MXI1	False	chr17:29590980-29591480	SSH2	0.0197855	0.103843	0.00205459	0.00205459	13.4266	1	0.550415	7.3902	7.3902	MXI1_+_+
473	MXI1_+_(1192r)	MXI1_+_(731g)	MXI1	False	chr17:29580261-29580761	SSH2	0.0292113	0.064587	0.00188667	0.00188667	13.4266	1	0.550415	7.3902	7.3902	MXI1_+_+
474	MXI1_+_(1192r)	MXI1_+_(731g)	MXI1	False	chr8:22392495-22392995	PPP3CC	0.0197558	0.294963	0.00582724	0.00582724	0.582461	1	0.491749	0.286424	0.286424	MXI1_+_+
475	MXI1_+_(1192r)	MXI1_+_(731g)	MXI1	False	chr8:22551033-22551533	PPP3CC	0.0367857	0.376665	0.0138559	0.0138559	0.582461	1	0.491749	0.286424	0.286424	MXI1_+_+
476	MXI1_+_(1192r)	MXI1_+_(731g)	MXI1	False	chr5:159879088-159879588	ADRA1B	0.0860372	0.0844163	0.00726295	0.00726295	0.597325	1	0.219549	0.131142	0.131142	MXI1_+_+
477	MXI1_+_(1192r)	MXI1_+_(731g)	MXI1	False	chr11:47188089-47188589	MADD	0.0284633	0.125726	0.00357857	0.00357857	1.06279	1	0.377674	0.401389	0.401389	MXI1_+_+
478	MXI1_+_(1192r)	MXI1_+_(731g)	MXI1	False	chr11:47143201-47143701	MADD	0.0325978	0.154477	0.0050356	0.0050356	1.06279	1	0.377674	0.401389	0.401389	MXI1_+_+
479	MXI1_+_(1192r)	MXI1_+_(731g)	MXI1	False	chr18:12882357-12882857	PTPN2	0.0755623	0.22147	0.0167348	0.0167348	0.506622	1	0.40765	0.206524	0.206524	MXI1_+_+
480	MXI1_+_(1192r)	MXI1_+_(731g)	MXI1	False	chr17:2982798-2983298	RAP1GAP2	0.0520303	0.302539	0.0157412	0.0157412	1.38157	1	0.175278	0.242159	0.242159	MXI1_+_+
481	MXI1_+_(1192r)	MXI1_+_(731g)	MXI1	False	chr17:2904122-2904622	RAP1GAP2	0.0120983	0.0507387	0.00061385	0.00061385	1.38157	1	0.175278	0.242159	0.242159	MXI1_+_+
482	MXI1_+_(1192r)	MXI1_+_(731g)	MXI1	False	chr17:2940279-2940779	RAP1GAP2	0.056992	0.327943	0.0186901	0.0186901	1.38157	1	0.175278	0.242159	0.242159	MXI1_+_+
483	MXI1_+_(1192r)	MXI1_+_(731g)	MXI1	False	chr17:2853414-2853914	RAP1GAP2	0.0374496	0.256437	0.00960346	0.00960346	1.38157	1	0.175278	0.242159	0.242159	MXI1_+_+
484	MXI1_+_(1192r)	MXI1_+_(731g)	MXI1	False	chr17:2847471-2847971	RAP1GAP2	0.056889	0.271225	0.0154297	0.0154297	1.38157	1	0.175278	0.242159	0.242159	MXI1_+_+
485	MXI1_+_(1192r)	MXI1_+_(731g)	MXI1	False	chr1:178960855-178961355	ABL2	0.046239	0.154677	0.00715212	0.00715212	0.442802	1	0.416664	0.184499	0.184499	MXI1_+_+
486	MXI1_+_(1192r)	MXI1_+_(731g)	MXI1	False	chr1:179142892-179143392	ABL2	0.0796659	0.318263	0.0253547	0.0253547	0.442802	1	0.416664	0.184499	0.184499	MXI1_+_+
487	MXI1_+_(1192r)	MXI1_+_(731g)	MXI1	False	chr7:40552119-40552619	SUGCT	0.0254211	0.148946	0.00378637	0.00378637	4.58075	1	0.528488	2.42087	2.42087	MXI1_+_+
488	MXI1_+_(1192r)	MXI1_+_(731g)	MXI1	False	chr3:122929943-122930443	SEMA5B	0.0137024	0.187542	0.00256978	0.00256978	0.849185	1	0.373749	0.317382	0.317382	MXI1_+_+
489	MXI1_+_(1192r)	MXI1_+_(731g)	MXI1	False	chr3:122969988-122970488	SEMA5B	0.0822338	0.45242	0.0372042	0.0372042	0.849185	1	0.373749	0.317382	0.317382	MXI1_+_+
490	MXI1_+_(1192r)	MXI1_+_(731g)	MXI1	False	chr3:122940659-122941159	SEMA5B	0.0198725	0.465389	0.00924843	0.00924843	0.849185	1	0.373749	0.317382	0.317382	MXI1_+_+
491	MXI1_+_(1192r)	MXI1_+_(731g)	MXI1	False	chr3:122890114-122890614	SEMA5B	0.121298	0.48691	0.0590613	0.0590613	0.849185	1	0.373749	0.317382	0.317382	MXI1_+_+
492	MXI1_+_(1192r)	MXI1_+_(731g)	MXI1	False	chr9:109922742-109923242	PALM2-AKAP2	0.0216157	0.258896	0.0055962	0.0055962	2.3428	1	0.531071	1.24419	1.24419	MXI1_+_+
493	MXI1_+_(1192r)	MXI1_+_(731g)	MXI1	False	chr9:110156910-110157410	PALM2-AKAP2	0.0303691	0.551279	0.0167418	0.0167418	2.3428	1	0.531071	1.24419	1.24419	MXI1_+_+
494	MXI1_+_(1192r)	MXI1_+_(731g)	MXI1	False	chr9:110077916-110078416	PALM2-AKAP2	0.0204697	0.292828	0.00599409	0.00599409	2.3428	1	0.531071	1.24419	1.24419	MXI1_+_+
495	MXI1_+_(1192r)	MXI1_+_(731g)	MXI1	False	chr20:6164327-6164827	CRLS1	0.0382693	0.113437	0.00434115	0.00434115	1.0293	1	0.50197	0.516678	0.516678	MXI1_+_+
496	MXI1_+_(1192r)	MXI1_+_(731g)	MXI1	False	chr20:6075348-6075848	CRLS1	0.0910177	0.197268	0.0179549	0.0179549	1.0293	1	0.50197	0.516678	0.516678	MXI1_+_+
497	MXI1_+_(1192r)	MXI1_+_(731g)	MXI1	False	chr12:65327130-65327630	MSRB3	0.0253609	0.308265	0.00781786	0.00781786	1.45357	1	0.385401	0.560209	0.560209	MXI1_+_+
498	MXI1_+_(1192r)	MXI1_+_(731g)	MXI1	False	chr12:65511164-65511664	MSRB3	0.0578006	0.386665	0.0223495	0.0223495	1.45357	1	0.385401	0.560209	0.560209	MXI1_+_+
499	MXI1_+_(1192r)	MXI1_+_(731g)	MXI1	False	chr12:65508246-65508746	MSRB3	0.0170511	0.11842	0.00201919	0.00201919	1.45357	1	0.385401	0.560209	0.560209	MXI1_+_+
500	MXI1_+_(1192r)	MXI1_+_(731g)	MXI1	False	chr13:42893334-42893834	DNAJC15	0.0667669	0.248962	0.0166224	0.0166224	0.396521	1	0.501549	0.198875	0.198875	MXI1_+_+
501	MXI1_+_(1192r)	MXI1_+_(731g)	MXI1	False	chr13:42990595-42991095	DNAJC15	0.0616254	0.236248	0.0145589	0.0145589	0.396521	1	0.501549	0.198875	0.198875	MXI1_+_+
502	MXI1_+_(1192r)	MXI1_+_(731g)	MXI1	False	chr13:42883683-42884183	DNAJC15	0.0746403	0.236033	0.0176175	0.0176175	0.396521	1	0.501549	0.198875	0.198875	MXI1_+_+
503	MXI1_+_(1192r)	MXI1_+_(731g)	MXI1	False	chr8:38682719-38683219	TACC1	0.0167947	0.337282	0.00566454	0.00566454	0.467404	1	0.519923	0.243014	0.243014	MXI1_+_+
504	MXI1_+_(1192r)	MXI1_+_(731g)	MXI1	False	chr11:96228466-96228966	MAML2	0.0302257	0.255357	0.00771833	0.00771833	2.0315	1	0.597208	1.21323	1.21323	MXI1_+_+
505	MXI1_+_(1192r)	MXI1_+_(731g)	MXI1	False	chr11:96076301-96076801	MAML2	0.0674633	0.216311	0.014593	0.014593	2.0315	1	0.597208	1.21323	1.21323	MXI1_+_+
506	MXI1_+_(1192r)	MXI1_+_(731g)	MXI1	False	chr11:128544459-128544959	ETS1	0.0205658	0.200544	0.00412434	0.00412434	0.654474	1	0.459359	0.300639	0.300639	MXI1_+_+
507	MXI1_+_(1192r)	MXI1_+_(731g)	MXI1	False	chr11:128424741-128425241	ETS1	0.0230447	0.195323	0.00450118	0.00450118	0.654474	1	0.459359	0.300639	0.300639	MXI1_+_+
508	MXI1_+_(1192r)	MXI1_+_(731g)	MXI1	False	chr11:128342776-128343276	ETS1	0.024185	0.108935	0.0026346	0.0026346	0.654474	1	0.459359	0.300639	0.300639	MXI1_+_+
509	MXI1_+_(1192r)	MXI1_+_(731g)	MXI1	False	chr11:128553812-128554312	ETS1	0.0523081	0.39705	0.0207689	0.0207689	0.654474	1	0.459359	0.300639	0.300639	MXI1_+_+
510	MXI1_+_(1192r)	MXI1_+_(731g)	MXI1	False	chr4:56958071-56958571	IGFBP7	0.010701	0.228185	0.00244181	0.00244181	1.3238	1	0.316095	0.418448	0.418448	MXI1_+_+
511	MXI1_+_(1192r)	MXI1_+_(731g)	MXI1	False	chr18:23337773-23338273	TMEM241	0.0207676	0.116951	0.00242879	0.00242879	0.441695	1	0.437117	0.193073	0.193073	MXI1_+_+
512	MXI1_+_(1192r)	MXI1_+_(731g)	MXI1	False	chr18:23336059-23336559	TMEM241	0.021888	0.13199	0.002889	0.002889	0.441695	1	0.437117	0.193073	0.193073	MXI1_+_+
513	MXI1_+_(1192r)	MXI1_+_(731g)	MXI1	False	chr18:23238602-23239102	TMEM241	0.030923	0.20055	0.00620162	0.00620162	0.441695	1	0.437117	0.193073	0.193073	MXI1_+_+
514	MXI1_+_(1192r)	MXI1_+_(731g)	MXI1	False	chr3:128282046-128282546	EEFSEC	0.0213376	0.158828	0.00338901	0.00338901	1.4987	1	0.432859	0.648723	0.648723	MXI1_+_+
515	MXI1_+_(1192r)	MXI1_+_(731g)	MXI1	False	chr3:128231666-128232166	EEFSEC	0.0174377	0.112306	0.00195835	0.00195835	1.4987	1	0.432859	0.648723	0.648723	MXI1_+_+
516	MXI1_+_(1192r)	MXI1_+_(731g)	MXI1	False	chr3:128316448-128316948	EEFSEC	0.0284164	0.158215	0.00449592	0.00449592	1.4987	1	0.432859	0.648723	0.648723	MXI1_+_+
517	MXI1_+_(1192r)	MXI1_+_(731g)	MXI1	False	chr3:128549233-128549733	EEFSEC	0.0515598	0.217802	0.0112298	0.0112298	1.4987	1	0.432859	0.648723	0.648723	MXI1_+_+
518	MXI1_+_(1192r)	MXI1_+_(731g)	MXI1	False	chr2:191234366-191234866	MYO1B	0.0230386	0.107407	0.0024745	0.0024745	1.69004	1	0.435925	0.73673	0.73673	MXI1_+_+
519	MXI1_+_(1192r)	MXI1_+_(731g)	MXI1	False	chr2:191500958-191501458	MYO1B	0.0741985	0.452943	0.0336077	0.0336077	1.69004	1	0.435925	0.73673	0.73673	MXI1_+_+
520	MXI1_+_(1192r)	MXI1_+_(731g)	MXI1	False	chr2:191555033-191555533	MYO1B	0.182426	0.349925	0.0638354	0.0638354	1.69004	1	0.435925	0.73673	0.73673	MXI1_+_+
521	MXI1_+_(1192r)	MXI1_+_(731g)	MXI1	False	chr2:191500112-191500612	MYO1B	0.0431784	0.284748	0.012295	0.012295	1.69004	1	0.435925	0.73673	0.73673	MXI1_+_+
522	MXI1_+_(1192r)	MXI1_+_(731g)	MXI1	False	chr2:191441733-191442233	MYO1B	0.0853194	0.462381	0.0394501	0.0394501	1.69004	1	0.435925	0.73673	0.73673	MXI1_+_+
523	MXI1_+_(1192r)	MXI1_+_(731g)	MXI1	False	chr17:15891338-15891838	ZSWIM7	0.0826155	0.141012	0.0116498	0.0116498	1.45733	1	0.401498	0.585114	0.585114	MXI1_+_+
524	MXI1_+_(1192r)	MXI1_+_(731g)	MXI1	False	chr7:143279261-143279761	GSTK1	0.051825	0.136179	0.00705749	0.00705749	0.639251	1	0.218606	0.139744	0.139744	MXI1_+_+
525	MXI1_+_(1192r)	MXI1_+_(731g)	MXI1	False	chr7:143390844-143391344	GSTK1	0.0260677	0.110111	0.00287034	0.00287034	0.639251	1	0.218606	0.139744	0.139744	MXI1_+_+
526	MXI1_+_(1192r)	MXI1_+_(731g)	MXI1	False	chr7:131645-132145	FAM20C	0.0257534	0.258555	0.00665868	0.00665868	1.5052	1	0.195718	0.294595	0.294595	MXI1_+_+
527	MXI1_+_(1192r)	MXI1_+_(731g)	MXI1	False	chr10:102546574-102547074	ARL3	0.0163364	0.188807	0.00308442	0.00308442	2.6464	1	0.444703	1.17686	1.17686	MXI1_+_+
528	MXI1_+_(1192r)	MXI1_+_(731g)	MXI1	False	chr10:102674040-102674540	ARL3	0.0395322	0.249678	0.00987034	0.00987034	2.6464	1	0.444703	1.17686	1.17686	MXI1_+_+
529	MXI1_+_(1192r)	MXI1_+_(731g)	MXI1	False	chr10:102647031-102647531	ARL3	0.0466182	0.24911	0.0116131	0.0116131	2.6464	1	0.444703	1.17686	1.17686	MXI1_+_+
530	MXI1_+_(1192r)	MXI1_+_(731g)	MXI1	False	chr10:102579467-102579967	ARL3	0.0390792	0.199878	0.00781107	0.00781107	2.6464	1	0.444703	1.17686	1.17686	MXI1_+_+
531	MXI1_+_(1192r)	MXI1_+_(731g)	MXI1	False	chr10:102796306-102796806	ARL3	0.0730883	0.175717	0.0128429	0.0128429	2.6464	1	0.444703	1.17686	1.17686	MXI1_+_+
532	MXI1_+_(1192r)	MXI1_+_(731g)	MXI1	False	chr22:41557287-41557787	ACO2	0.0501506	0.172832	0.00866761	0.00866761	4.34818	1	0.378681	1.64657	1.64657	MXI1_+_+
533	MXI1_+_(1192r)	MXI1_+_(731g)	MXI1	False	chr22:41401940-41402440	ACO2	0.0297362	0.151371	0.00450119	0.00450119	4.34818	1	0.378681	1.64657	1.64657	MXI1_+_+
534	MXI1_+_(1192r)	MXI1_+_(731g)	MXI1	False	chr22:41533158-41533658	ACO2	0.00948378	0.0735475	0.000697508	0.000697508	4.34818	1	0.378681	1.64657	1.64657	MXI1_+_+
535	MXI1_+_(1192r)	MXI1_+_(731g)	MXI1	False	chr12:24062781-24063281	SOX5	0.0745681	0.524641	0.0391215	0.0391215	1.99094	1	0.463683	0.923166	0.923166	MXI1_+_+
536	MXI1_+_(1192r)	MXI1_+_(731g)	MXI1	False	chr12:23771184-23771684	SOX5	0.0769274	0.602041	0.0463134	0.0463134	1.99094	1	0.463683	0.923166	0.923166	MXI1_+_+
537	MXI1_+_(1192r)	MXI1_+_(731g)	MXI1	False	chr15:72339766-72340266	ARIH1	0.0714989	0.238084	0.0170227	0.0170227	0.727881	1	0.584478	0.425431	0.425431	MXI1_+_+
538	MXI1_+_(1192r)	MXI1_+_(731g)	MXI1	False	chr2:36452302-36452802	CRIM1	0.0737403	0.423793	0.0312506	0.0312506	0.582488	1	0.378918	0.220715	0.220715	MXI1_+_+
539	MXI1_+_(1192r)	MXI1_+_(731g)	MXI1	False	chr2:36438364-36438864	CRIM1	0.0689752	0.463465	0.0319676	0.0319676	0.582488	1	0.378918	0.220715	0.220715	MXI1_+_+
540	MXI1_+_(1192r)	MXI1_+_(731g)	MXI1	False	chr7:30907767-30908267	ADCYAP1R1	0.0541732	0.171666	0.00929971	0.00929971	0.659532	1	0.276453	0.182329	0.182329	MXI1_+_+
541	MXI1_+_(1192r)	MXI1_+_(731g)	MXI1	False	chr7:30921068-30921568	ADCYAP1R1	0.0357885	0.120832	0.00432439	0.00432439	0.659532	1	0.276453	0.182329	0.182329	MXI1_+_+
542	MXI1_+_(1192r)	MXI1_+_(731g)	MXI1	False	chr7:30912993-30913493	ADCYAP1R1	0.26047	0.256459	0.0668	0.0668	0.659532	1	0.276453	0.182329	0.182329	MXI1_+_+
543	MXI1_+_(1192r)	MXI1_+_(731g)	MXI1	False	chr1:245751630-245752130	SMYD3	0.0270386	0.361298	0.009769	0.009769	3.03531	1	0.580814	1.76295	1.76295	MXI1_+_+
544	MXI1_+_(1192r)	MXI1_+_(731g)	MXI1	False	chr1:246308445-246308945	SMYD3	0.0424653	0.35834	0.015217	0.015217	3.03531	1	0.580814	1.76295	1.76295	MXI1_+_+
545	MXI1_+_(1192r)	MXI1_+_(731g)	MXI1	False	chr1:245788153-245788653	SMYD3	0.0208689	0.303633	0.00633649	0.00633649	3.03531	1	0.580814	1.76295	1.76295	MXI1_+_+
546	MXI1_+_(1192r)	MXI1_+_(731g)	MXI1	False	chr1:242449898-242450398	PLD5	0.12431	0.346899	0.0431231	0.0431231	2.63172	1	0.374419	0.985365	0.985365	MXI1_+_+
547	MXI1_+_(1192r)	MXI1_+_(731g)	MXI1	False	chr1:242350479-242350979	PLD5	0.106364	0.321103	0.0341539	0.0341539	2.63172	1	0.374419	0.985365	0.985365	MXI1_+_+
548	MXI1_+_(1192r)	MXI1_+_(731g)	MXI1	False	chr1:241950346-241950846	PLD5	0.0936954	0.16621	0.0155731	0.0155731	2.63172	1	0.374419	0.985365	0.985365	MXI1_+_+
549	MXI1_+_(1192r)	MXI1_+_(731g)	MXI1	False	chr2:161062992-161063492	TANK	0.069288	0.18995	0.0131613	0.0131613	5.84562	1	0.528419	3.08894	3.08894	MXI1_+_+
550	MXI1_+_(1192r)	MXI1_+_(731g)	MXI1	False	chr9:34501945-34502445	FAM219A	0.031063	0.25258	0.00784589	0.00784589	1.91875	1	0.418406	0.802818	0.802818	MXI1_+_+
551	MXI1_+_(1192r)	MXI1_+_(731g)	MXI1	False	chr9:34555480-34555980	FAM219A	0.00984125	0.0853399	0.000839851	0.000839851	1.91875	1	0.418406	0.802818	0.802818	MXI1_+_+
552	MXI1_+_(1192r)	MXI1_+_(731g)	MXI1	False	chr9:34575845-34576345	FAM219A	0.0236571	0.187341	0.00443195	0.00443195	1.91875	1	0.418406	0.802818	0.802818	MXI1_+_+
553	MXI1_+_(1192r)	MXI1_+_(731g)	MXI1	False	chr14:20469112-20469612	CCNB1IP1	0.0975327	0.217834	0.0212459	0.0212459	0.909693	1	0.273007	0.248353	0.248353	MXI1_+_+
554	MXI1_+_(1192r)	MXI1_+_(731g)	MXI1	False	chr7:28329964-28330464	CREB5	0.0418364	0.423626	0.017723	0.017723	0.464648	1	0.279647	0.129937	0.129937	MXI1_+_+
555	MXI1_+_(1192r)	MXI1_+_(731g)	MXI1	False	chr7:28774467-28774967	CREB5	0.0512575	0.386404	0.0198061	0.0198061	0.464648	1	0.279647	0.129937	0.129937	MXI1_+_+
556	MXI1_+_(1192r)	MXI1_+_(731g)	MXI1	False	chr7:28474174-28474674	CREB5	0.0416715	0.407367	0.0169756	0.0169756	0.464648	1	0.279647	0.129937	0.129937	MXI1_+_+
557	MXI1_+_(1192r)	MXI1_+_(731g)	MXI1	False	chr2:239756238-239756738	NDUFA10	0.0407627	0.230635	0.0094013	0.0094013	0.466381	1	0.51036	0.238022	0.238022	MXI1_+_+
558	MXI1_+_(1192r)	MXI1_+_(731g)	MXI1	False	chr5:32503241-32503741	SUB1	0.0333375	0.173959	0.00579937	0.00579937	1.00268	1	0.368524	0.36951	0.36951	MXI1_+_+
559	MXI1_+_(1192r)	MXI1_+_(731g)	MXI1	False	chr5:32531522-32532022	SUB1	0.054615	0.162202	0.00885866	0.00885866	1.00268	1	0.368524	0.36951	0.36951	MXI1_+_+
560	MXI1_+_(1192r)	MXI1_+_(731g)	MXI1	False	chr5:32645981-32646481	SUB1	0.0218328	0.0535924	0.00117007	0.00117007	1.00268	1	0.368524	0.36951	0.36951	MXI1_+_+
561	MXI1_+_(1192r)	MXI1_+_(731g)	MXI1	False	chr5:32443190-32443690	SUB1	0.0192985	0.074852	0.00144453	0.00144453	1.00268	1	0.368524	0.36951	0.36951	MXI1_+_+
562	MXI1_+_(1192r)	MXI1_+_(731g)	MXI1	False	chr8:9135107-9135607	PPP1R3B	0.0932387	0.122904	0.0114594	0.0114594	6.84006	1	0.392051	2.68165	2.68165	MXI1_+_+
563	MXI1_+_(1192r)	MXI1_+_(731g)	MXI1	False	chr13:77833563-77834063	EDNRB	0.331409	0.229533	0.0760691	0.0760691	1.70686	1	0.255826	0.436659	0.436659	MXI1_+_+
564	MXI1_+_(1192r)	MXI1_+_(731g)	MXI1	False	chr13:77919321-77919821	EDNRB	0.158599	0.126927	0.0201305	0.0201305	1.70686	1	0.255826	0.436659	0.436659	MXI1_+_+
565	MXI1_+_(1192r)	MXI1_+_(731g)	MXI1	False	chr1:177170600-177171100	ASTN1	0.0763903	0.224266	0.0171318	0.0171318	0.617913	1	0.291614	0.180192	0.180192	MXI1_+_+
566	MXI1_+_(1192r)	MXI1_+_(731g)	MXI1	False	chr20:51541034-51541534	NFATC2	0.0287402	0.422786	0.0121509	0.0121509	0.668768	1	0.361234	0.241582	0.241582	MXI1_+_+
567	MXI1_+_(1192r)	MXI1_+_(731g)	MXI1	False	chr20:51599706-51600206	NFATC2	0.0212952	0.105135	0.00223886	0.00223886	0.668768	1	0.361234	0.241582	0.241582	MXI1_+_+
568	MXI1_+_(1192r)	MXI1_+_(731g)	MXI1	False	chr20:51529009-51529509	NFATC2	0.0423803	0.287673	0.0121916	0.0121916	0.668768	1	0.361234	0.241582	0.241582	MXI1_+_+
569	MXI1_+_(1192r)	MXI1_+_(731g)	MXI1	False	chr11:62688613-62689113	STX5	0.0103549	0.120208	0.00124473	0.00124473	0.85958	1	0.369283	0.317428	0.317428	MXI1_+_+
570	MXI1_+_(1192r)	MXI1_+_(731g)	MXI1	False	chr11:62689392-62689892	STX5	0.00968553	0.0912352	0.000883661	0.000883661	0.85958	1	0.369283	0.317428	0.317428	MXI1_+_+
571	MXI1_+_(1192r)	MXI1_+_(731g)	MXI1	False	chr5:172947600-172948100	CREBRF	0.0328682	0.202228	0.00664687	0.00664687	1.79259	1	0.545747	0.978301	0.978301	MXI1_+_+
572	MXI1_+_(1192r)	MXI1_+_(731g)	MXI1	False	chr5:172920418-172920918	CREBRF	0.0394928	0.157661	0.00622646	0.00622646	1.79259	1	0.545747	0.978301	0.978301	MXI1_+_+
573	MXI1_+_(1192r)	MXI1_+_(731g)	MXI1	False	chr5:172932309-172932809	CREBRF	0.0246486	0.21903	0.00539879	0.00539879	1.79259	1	0.545747	0.978301	0.978301	MXI1_+_+
574	MXI1_+_(1192r)	MXI1_+_(731g)	MXI1	False	chr10:93420037-93420537	CEP55	0.0562363	0.140701	0.00791249	0.00791249	0.482661	1	0.123986	0.0598432	0.0598432	MXI1_+_+
575	MXI1_+_(1192r)	MXI1_+_(731g)	MXI1	False	chr10:93437904-93438404	CEP55	0.0368149	0.084561	0.0031131	0.0031131	0.482661	1	0.123986	0.0598432	0.0598432	MXI1_+_+
576	MXI1_+_(1192r)	MXI1_+_(731g)	MXI1	False	chr8:37822071-37822571	PLPBP	0.0122839	0.114843	0.00141072	0.00141072	0.581261	1	0.185575	0.107868	0.107868	MXI1_+_+
577	MXI1_+_(1192r)	MXI1_+_(731g)	MXI1	False	chr8:37748685-37749185	PLPBP	0.0192759	0.0696691	0.00134294	0.00134294	0.581261	1	0.185575	0.107868	0.107868	MXI1_+_+
578	MXI1_+_(1192r)	MXI1_+_(731g)	MXI1	False	chr8:37787892-37788392	PLPBP	0.0139355	0.0536525	0.000747676	0.000747676	0.581261	1	0.185575	0.107868	0.107868	MXI1_+_+
579	MXI1_+_(1192r)	MXI1_+_(731g)	MXI1	False	chr8:37821411-37821911	PLPBP	0.0196231	0.122482	0.00240349	0.00240349	0.581261	1	0.185575	0.107868	0.107868	MXI1_+_+
580	MXI1_+_(1192r)	MXI1_+_(731g)	MXI1	False	chr3:69676067-69676567	MITF	0.0408944	0.0774697	0.00316808	0.00316808	2.01895	1	0.44454	0.897506	0.897506	MXI1_+_+
581	MXI1_+_(1192r)	MXI1_+_(731g)	MXI1	False	chr3:69686668-69687168	MITF	0.12309	0.300573	0.0369977	0.0369977	2.01895	1	0.44454	0.897506	0.897506	MXI1_+_+
582	MXI1_+_(1192r)	MXI1_+_(731g)	MXI1	False	chr3:69746031-69746531	MITF	0.0647727	0.263357	0.0170583	0.0170583	2.01895	1	0.44454	0.897506	0.897506	MXI1_+_+
583	MXI1_+_(1192r)	MXI1_+_(731g)	MXI1	False	chr10:93437904-93438404	MYOF	0.0294292	0.460665	0.013557	0.013557	1.03022	1	0.5573	0.574141	0.574141	MXI1_+_+
584	MXI1_+_(1192r)	MXI1_+_(731g)	MXI1	False	chr10:93542230-93542730	MYOF	0.0317612	0.421857	0.0133987	0.0133987	1.03022	1	0.5573	0.574141	0.574141	MXI1_+_+
585	MXI1_+_(1192r)	MXI1_+_(731g)	MXI1	False	chr10:93420037-93420537	MYOF	0.054554	0.458974	0.0250389	0.0250389	1.03022	1	0.5573	0.574141	0.574141	MXI1_+_+
586	MXI1_+_(1192r)	MXI1_+_(731g)	MXI1	False	chr10:93180500-93181000	MYOF	0.0293664	0.244604	0.00718313	0.00718313	1.03022	1	0.5573	0.574141	0.574141	MXI1_+_+
587	MXI1_+_(1192r)	MXI1_+_(731g)	MXI1	False	chr9:128232636-128233136	COQ4	0.0137108	0.0772631	0.00105934	0.00105934	0.772125	1	0.268477	0.207298	0.207298	MXI1_+_+
588	MXI1_+_(1192r)	MXI1_+_(731g)	MXI1	False	chr5:123226360-123226860	CEP120	0.0498933	0.146005	0.00728467	0.00728467	1.09134	1	0.485249	0.529574	0.529574	MXI1_+_+
589	MXI1_+_(1192r)	MXI1_+_(731g)	MXI1	False	chr5:123439592-123440092	CEP120	0.0903794	0.191115	0.0172729	0.0172729	1.09134	1	0.485249	0.529574	0.529574	MXI1_+_+
590	MXI1_+_(1192r)	MXI1_+_(731g)	MXI1	False	chr5:123223870-123224370	CEP120	0.0368075	0.0694314	0.0025556	0.0025556	1.09134	1	0.485249	0.529574	0.529574	MXI1_+_+
591	MXI1_+_(1192r)	MXI1_+_(731g)	MXI1	False	chr5:122195752-122196252	SNCAIP	0.0324537	0.0849503	0.00275695	0.00275695	0.643453	1	0.421252	0.271056	0.271056	MXI1_+_+
592	MXI1_+_(1192r)	MXI1_+_(731g)	MXI1	False	chr15:29913571-29914071	TJP1	0.12622	0.369659	0.0466584	0.0466584	3.8993	1	0.433512	1.69039	1.69039	MXI1_+_+
593	MXI1_+_(1192r)	MXI1_+_(731g)	MXI1	False	chr6:43737757-43738257	MRPS18A	0.0204836	0.12893	0.00264096	0.00264096	0.495986	1	0.178092	0.0883309	0.0883309	MXI1_+_+
594	MXI1_+_(1192r)	MXI1_+_(731g)	MXI1	False	chr6:43644789-43645289	MRPS18A	0.0434931	0.103567	0.00450444	0.00450444	0.495986	1	0.178092	0.0883309	0.0883309	MXI1_+_+
595	MXI1_+_(1192r)	MXI1_+_(731g)	MXI1	False	chr6:43715996-43716496	MRPS18A	0.0231118	0.0838287	0.00193743	0.00193743	0.495986	1	0.178092	0.0883309	0.0883309	MXI1_+_+
596	MXI1_+_(1192r)	MXI1_+_(731g)	MXI1	False	chr6:43695353-43695853	MRPS18A	0.0236531	0.111751	0.00264325	0.00264325	0.495986	1	0.178092	0.0883309	0.0883309	MXI1_+_+
597	MXI1_+_(1192r)	MXI1_+_(731g)	MXI1	False	chr10:61992621-61993121	ARID5B	0.0258969	0.111245	0.0028809	0.0028809	7.65163	1	0.598806	4.58184	4.58184	MXI1_+_+
598	MXI1_+_(1192r)	MXI1_+_(731g)	MXI1	False	chr1:156498665-156499165	MEF2D	0.0411795	0.171489	0.00706185	0.00706185	2.01938	1	0.417015	0.84211	0.84211	MXI1_+_+
599	MXI1_+_(1192r)	MXI1_+_(731g)	MXI1	False	chr1:156571275-156571775	MEF2D	0.0250296	0.200416	0.00501634	0.00501634	2.01938	1	0.417015	0.84211	0.84211	MXI1_+_+
600	MXI1_+_(1192r)	MXI1_+_(731g)	MXI1	False	chr1:167681290-167681790	MPZL1	0.0328868	0.209786	0.00689918	0.00689918	0.598607	1	0.363709	0.217718	0.217718	MXI1_+_+
601	MXI1_+_(1192r)	MXI1_+_(731g)	MXI1	False	chr1:167687831-167688331	MPZL1	0.0348016	0.074328	0.00258673	0.00258673	0.598607	1	0.363709	0.217718	0.217718	MXI1_+_+
602	MXI1_+_(1192r)	MXI1_+_(731g)	MXI1	False	chr3:49173291-49173791	USP4	0.0744294	0.267695	0.0199244	0.0199244	0.394421	1	0.353299	0.139349	0.139349	MXI1_+_+
603	MXI1_+_(1192r)	MXI1_+_(731g)	MXI1	False	chr3:49266572-49267072	USP4	0.020505	0.104604	0.00214491	0.00214491	0.394421	1	0.353299	0.139349	0.139349	MXI1_+_+
604	MXI1_+_(1192r)	MXI1_+_(731g)	MXI1	False	chr6:42259839-42260339	MRPS10	0.0540434	0.101251	0.00547195	0.00547195	0.493776	1	0.23821	0.117622	0.117622	MXI1_+_+
605	MXI1_+_(1192r)	MXI1_+_(731g)	MXI1	False	chr6:42177979-42178479	MRPS10	0.0716679	0.0770573	0.00552253	0.00552253	0.493776	1	0.23821	0.117622	0.117622	MXI1_+_+
606	MXI1_+_(1192r)	MXI1_+_(731g)	MXI1	False	chr9:33187509-33188009	CHMP5	0.0324334	0.131229	0.0042562	0.0042562	0.438066	1	0.285229	0.124949	0.124949	MXI1_+_+
607	MXI1_+_(1192r)	MXI1_+_(731g)	MXI1	False	chr9:33225480-33225980	CHMP5	0.0490038	0.0595708	0.0029192	0.0029192	0.438066	1	0.285229	0.124949	0.124949	MXI1_+_+
608	MXI1_+_(1192r)	MXI1_+_(731g)	MXI1	False	chr9:33289431-33289931	CHMP5	0.0626658	0.225165	0.0141101	0.0141101	0.438066	1	0.285229	0.124949	0.124949	MXI1_+_+
609	MXI1_+_(1192r)	MXI1_+_(731g)	MXI1	False	chr2:96887642-96888142	CNNM4	0.044086	0.140573	0.00619731	0.00619731	1.4515	1	0.378677	0.54965	0.54965	MXI1_+_+
610	MXI1_+_(1192r)	MXI1_+_(731g)	MXI1	False	chr2:96811854-96812354	CNNM4	0.0562354	0.121251	0.00681859	0.00681859	1.4515	1	0.378677	0.54965	0.54965	MXI1_+_+
611	MXI1_+_(1192r)	MXI1_+_(731g)	MXI1	False	chr2:96832926-96833426	CNNM4	0.0231673	0.11849	0.00274508	0.00274508	1.4515	1	0.378677	0.54965	0.54965	MXI1_+_+
612	MXI1_+_(1192r)	MXI1_+_(731g)	MXI1	False	chr2:96907297-96907797	CNNM4	0.0274249	0.0717864	0.00196873	0.00196873	1.4515	1	0.378677	0.54965	0.54965	MXI1_+_+
613	MXI1_+_(1192r)	MXI1_+_(731g)	MXI1	False	chr9:128550992-128551492	WDR34	0.0316288	0.0818831	0.00258986	0.00258986	0.484281	1	0.0897036	0.0434418	0.0434418	MXI1_+_+
614	MXI1_+_(1192r)	MXI1_+_(731g)	MXI1	False	chr3:15498475-15498975	EAF1	0.0888931	0.0646964	0.00575107	0.00575107	1.97598	1	0.255179	0.504227	0.504227	MXI1_+_+
615	MXI1_+_(1192r)	MXI1_+_(731g)	MXI1	False	chr2:165448376-165448876	CSRNP3	0.105831	0.343636	0.0363674	0.0363674	0.836986	1	0.396114	0.331542	0.331542	MXI1_+_+
616	MXI1_+_(1192r)	MXI1_+_(731g)	MXI1	False	chr14:80941024-80941524	CEP128	0.255975	0.208791	0.0534453	0.0534453	1.77018	1	0.401164	0.710134	0.710134	MXI1_+_+
617	MXI1_+_(1192r)	MXI1_+_(731g)	MXI1	False	chr17:42430024-42430524	NAGLU	0.0105577	0.147382	0.00155601	0.00155601	0.571213	1	0.292413	0.16703	0.16703	MXI1_+_+
618	MXI1_+_(1192r)	MXI1_+_(731g)	MXI1	False	chr1:6519852-6520352	NOL9	0.0188866	0.170214	0.00321477	0.00321477	0.40956	1	0.361682	0.14813	0.14813	MXI1_+_+
619	MXI1_+_(1192r)	MXI1_+_(731g)	MXI1	False	chr15:83477343-83477843	SH3GL3	0.100876	0.599283	0.0604535	0.0604535	0.548462	1	0.259063	0.142086	0.142086	MXI1_+_+
620	MXI1_+_(1192r)	MXI1_+_(731g)	MXI1	False	chr15:83323302-83323802	SH3GL3	0.0161398	0.137762	0.00222346	0.00222346	0.548462	1	0.259063	0.142086	0.142086	MXI1_+_+
621	MXI1_+_(1192r)	MXI1_+_(731g)	MXI1	False	chr12:89384380-89384880	POC1B	0.0309607	0.0963303	0.00298245	0.00298245	0.401187	1	0.438654	0.175982	0.175982	MXI1_+_+
622	MXI1_+_(1192r)	MXI1_+_(731g)	MXI1	False	chr9:127336762-127337262	LRSAM1	0.0144506	0.224451	0.00324346	0.00324346	0.659023	1	0.400113	0.263683	0.263683	MXI1_+_+
623	MXI1_+_(1192r)	MXI1_+_(731g)	MXI1	False	chr3:45554183-45554683	LARS2	0.0341028	0.136666	0.00466069	0.00466069	0.476625	1	0.419144	0.199775	0.199775	MXI1_+_+
624	MXI1_+_(1192r)	MXI1_+_(731g)	MXI1	False	chr3:45508961-45509461	LARS2	0.0205939	0.0967144	0.00199173	0.00199173	0.476625	1	0.419144	0.199775	0.199775	MXI1_+_+
625	MXI1_+_(1192r)	MXI1_+_(731g)	MXI1	False	chr3:45548634-45549134	LARS2	0.0221108	0.150878	0.00333603	0.00333603	0.476625	1	0.419144	0.199775	0.199775	MXI1_+_+
626	MXI1_+_(1192r)	MXI1_+_(731g)	MXI1	False	chr3:45582922-45583422	LARS2	0.0323716	0.160754	0.00520385	0.00520385	0.476625	1	0.419144	0.199775	0.199775	MXI1_+_+
627	MXI1_+_(1192r)	MXI1_+_(731g)	MXI1	False	chr9:129962974-129963474	FNBP1	0.0366881	0.255351	0.00936834	0.00936834	0.524668	1	0.517263	0.271391	0.271391	MXI1_+_+
628	MXI1_+_(1192r)	MXI1_+_(731g)	MXI1	False	chr9:129998809-129999309	FNBP1	0.0341	0.34813	0.0118712	0.0118712	0.524668	1	0.517263	0.271391	0.271391	MXI1_+_+
629	MXI1_+_(1192r)	MXI1_+_(731g)	MXI1	False	chr3:156762054-156762554	TIPARP	0.0368358	0.0604598	0.00222708	0.00222708	1.06408	1	0.316667	0.336959	0.336959	MXI1_+_+
630	MXI1_+_(1192r)	MXI1_+_(731g)	MXI1	False	chr3:156751355-156751855	TIPARP	0.0516261	0.243996	0.0125965	0.0125965	1.06408	1	0.316667	0.336959	0.336959	MXI1_+_+
631	MXI1_+_(1192r)	MXI1_+_(731g)	MXI1	False	chr3:156815372-156815872	TIPARP	0.0412986	0.167171	0.00690392	0.00690392	1.06408	1	0.316667	0.336959	0.336959	MXI1_+_+
632	MXI1_+_(1192r)	MXI1_+_(731g)	MXI1	False	chr14:72615425-72615925	RGS6	0.0677788	0.131358	0.00890327	0.00890327	0.630785	1	0.2173	0.13707	0.13707	MXI1_+_+
633	MXI1_+_(1192r)	MXI1_+_(731g)	MXI1	False	chr12:51941062-51941562	NR4A1	0.0127013	0.110261	0.00140047	0.00140047	0.58361	1	0.235594	0.137495	0.137495	MXI1_+_+
634	MXI1_+_(1192r)	MXI1_+_(731g)	MXI1	False	chr12:51905649-51906149	NR4A1	0.01484	0.0531074	0.000788114	0.000788114	0.58361	1	0.235594	0.137495	0.137495	MXI1_+_+
635	MXI1_+_(1192r)	MXI1_+_(731g)	MXI1	False	chr12:52005014-52005514	NR4A1	0.0120855	0.102566	0.00123956	0.00123956	0.58361	1	0.235594	0.137495	0.137495	MXI1_+_+
636	MXI1_+_(1192r)	MXI1_+_(731g)	MXI1	False	chr12:52058529-52059029	NR4A1	0.0502285	0.350437	0.0176019	0.0176019	0.58361	1	0.235594	0.137495	0.137495	MXI1_+_+
637	MXI1_+_(1192r)	MXI1_+_(731g)	MXI1	False	chr14:51310367-51310867	TMX1	0.124356	0.170809	0.0212411	0.0212411	0.448599	1	0.418428	0.187706	0.187706	MXI1_+_+
638	MXI1_+_(1192r)	MXI1_+_(731g)	MXI1	False	chr14:51328647-51329147	TMX1	0.0587802	0.12177	0.00715769	0.00715769	0.448599	1	0.418428	0.187706	0.187706	MXI1_+_+
639	MXI1_+_(1192r)	MXI1_+_(731g)	MXI1	False	chr15:88982338-88982838	ABHD2	0.0973201	0.310433	0.0302114	0.0302114	0.646484	1	0.396748	0.256491	0.256491	MXI1_+_+
640	MXI1_+_(1192r)	MXI1_+_(731g)	MXI1	False	chr6:125377671-125378171	HDDC2	0.119986	0.129798	0.015574	0.015574	2.42937	1	0.305523	0.742228	0.742228	MXI1_+_+
641	MXI1_+_(1192r)	MXI1_+_(731g)	MXI1	False	chr19:55345562-55346062	SSC5D	0.0153622	0.53119	0.00816027	0.00816027	0.437027	1	0.12885	0.0563109	0.0563109	MXI1_+_+
642	MXI1_+_(1192r)	MXI1_+_(731g)	MXI1	False	chr19:55486261-55486761	SSC5D	0.0700981	0.48913	0.0342871	0.0342871	0.437027	1	0.12885	0.0563109	0.0563109	MXI1_+_+
643	MXI1_+_(1192r)	MXI1_+_(731g)	MXI1	False	chr19:55632332-55632832	SSC5D	0.00650072	0.171361	0.00111397	0.00111397	0.437027	1	0.12885	0.0563109	0.0563109	MXI1_+_+
644	MXI1_+_(1192r)	MXI1_+_(731g)	MXI1	False	chr11:70611059-70611559	SHANK2	0.0118379	0.301437	0.00356838	0.00356838	0.593049	1	0.249617	0.148035	0.148035	MXI1_+_+
645	MXI1_+_(1192r)	MXI1_+_(731g)	MXI1	False	chr11:70625812-70626312	SHANK2	0.0395946	0.336639	0.0133291	0.0133291	0.593049	1	0.249617	0.148035	0.148035	MXI1_+_+
646	MXI1_+_(1192r)	MXI1_+_(731g)	MXI1	False	chr11:71281738-71282238	SHANK2	0.0182493	0.275486	0.00502744	0.00502744	0.593049	1	0.249617	0.148035	0.148035	MXI1_+_+
647	MXI1_+_(1192r)	MXI1_+_(731g)	MXI1	False	chr11:71120243-71120743	SHANK2	0.142485	0.33605	0.0478821	0.0478821	0.593049	1	0.249617	0.148035	0.148035	MXI1_+_+
648	MXI1_+_(1192r)	MXI1_+_(731g)	MXI1	False	chr11:70384131-70384631	SHANK2	0.0174082	0.126172	0.00219642	0.00219642	0.593049	1	0.249617	0.148035	0.148035	MXI1_+_+
649	MXI1_+_(1192r)	MXI1_+_(731g)	MXI1	False	chr19:2385019-2385519	LMNB2	0.0229707	0.131233	0.00301451	0.00301451	0.475464	1	0.149064	0.0708745	0.0708745	MXI1_+_+
650	MXI1_+_(1192r)	MXI1_+_(731g)	MXI1	False	chr19:2491536-2492036	LMNB2	0.0185694	0.139649	0.0025932	0.0025932	0.475464	1	0.149064	0.0708745	0.0708745	MXI1_+_+
651	MXI1_+_(1192r)	MXI1_+_(731g)	MXI1	False	chr15:68193073-68193573	CALML4	0.0542781	0.113468	0.00615883	0.00615883	0.999312	1	0.174677	0.174557	0.174557	MXI1_+_+
652	MXI1_+_(1192r)	MXI1_+_(731g)	MXI1	False	chr15:68205060-68205560	CALML4	0.0471312	0.138072	0.0065075	0.0065075	0.999312	1	0.174677	0.174557	0.174557	MXI1_+_+
653	MXI1_+_(1192r)	MXI1_+_(731g)	MXI1	False	chr15:68342256-68342756	CALML4	0.0289075	0.0750267	0.00216884	0.00216884	0.999312	1	0.174677	0.174557	0.174557	MXI1_+_+
654	MXI1_+_(1192r)	MXI1_+_(731g)	MXI1	False	chr10:22476070-22476570	PIP4K2A	0.0357161	0.172259	0.00615242	0.00615242	0.456115	1	0.489243	0.223151	0.223151	MXI1_+_+
655	MXI1_+_(1192r)	MXI1_+_(731g)	MXI1	False	chr17:42430024-42430524	STAT3	0.0198636	0.195948	0.00389224	0.00389224	1.97908	1	0.513876	1.017	1.017	MXI1_+_+
656	MXI1_+_(1192r)	MXI1_+_(731g)	MXI1	False	chr17:42194271-42194771	STAT3	0.0198423	0.254666	0.00505317	0.00505317	1.97908	1	0.513876	1.017	1.017	MXI1_+_+
657	MXI1_+_(1192r)	MXI1_+_(731g)	MXI1	False	chr17:42277039-42277539	STAT3	0.0310477	0.253132	0.00785917	0.00785917	1.97908	1	0.513876	1.017	1.017	MXI1_+_+
658	MXI1_+_(1192r)	MXI1_+_(731g)	MXI1	False	chr3:46845225-46845725	PTH1R	0.026042	0.327399	0.00852612	0.00852612	0.708419	1	0.315686	0.223638	0.223638	MXI1_+_+
659	MXI1_+_(1192r)	MXI1_+_(731g)	MXI1	False	chr3:46935414-46935914	PTH1R	0.0555658	0.124505	0.00691822	0.00691822	0.708419	1	0.315686	0.223638	0.223638	MXI1_+_+
660	MXI1_+_(1192r)	MXI1_+_(731g)	MXI1	False	chr5:123157808-123158308	SNX24	0.111052	0.437105	0.0485415	0.0485415	1.20807	1	0.468922	0.56649	0.56649	MXI1_+_+
661	MXI1_+_(1192r)	MXI1_+_(731g)	MXI1	False	chr6:39882025-39882525	DAAM2	0.0632661	0.268962	0.0170162	0.0170162	4.42	1	0.522527	2.30957	2.30957	MXI1_+_+
662	MXI1_+_(1192r)	MXI1_+_(731g)	MXI1	False	chr6:39812760-39813260	DAAM2	0.0611247	0.170004	0.0103915	0.0103915	4.42	1	0.522527	2.30957	2.30957	MXI1_+_+
663	MXI1_+_(1192r)	MXI1_+_(731g)	MXI1	False	chr6:39835822-39836322	DAAM2	0.0619803	0.247419	0.0153351	0.0153351	4.42	1	0.522527	2.30957	2.30957	MXI1_+_+
664	MXI1_+_(1192r)	MXI1_+_(731g)	MXI1	False	chr3:112605158-112605658	ATG3	0.0674336	0.109593	0.00739024	0.00739024	0.418816	1	0.401922	0.168331	0.168331	MXI1_+_+
665	MXI1_+_(1192r)	MXI1_+_(731g)	MXI1	False	chr3:112629434-112629934	ATG3	0.0550268	0.133941	0.00737035	0.00737035	0.418816	1	0.401922	0.168331	0.168331	MXI1_+_+
666	MXI1_+_(1192r)	MXI1_+_(731g)	MXI1	False	chr17:38454443-38454943	MRPL45	0.0489601	0.170841	0.00836442	0.00836442	0.769355	1	0.312778	0.240637	0.240637	MXI1_+_+
667	MXI1_+_(1192r)	MXI1_+_(731g)	MXI1	False	chr17:38428964-38429464	MRPL45	0.0261106	0.121717	0.0031781	0.0031781	0.769355	1	0.312778	0.240637	0.240637	MXI1_+_+
668	MXI1_+_(1192r)	MXI1_+_(731g)	MXI1	False	chr1:93616891-93617391	BCAR3	0.0160277	0.1226	0.001965	0.001965	0.940005	1	0.376158	0.35359	0.35359	MXI1_+_+
669	MXI1_+_(1192r)	MXI1_+_(731g)	MXI1	False	chr1:93591629-93592129	BCAR3	0.0166251	0.137054	0.00227853	0.00227853	0.940005	1	0.376158	0.35359	0.35359	MXI1_+_+
670	MXI1_+_(1192r)	MXI1_+_(731g)	MXI1	False	chr1:93608371-93608871	BCAR3	0.093026	0.251761	0.0234203	0.0234203	0.940005	1	0.376158	0.35359	0.35359	MXI1_+_+
671	MXI1_+_(1192r)	MXI1_+_(731g)	MXI1	False	chr1:93584996-93585496	BCAR3	0.0422341	0.215218	0.00908954	0.00908954	0.940005	1	0.376158	0.35359	0.35359	MXI1_+_+
672	MXI1_+_(1192r)	MXI1_+_(731g)	MXI1	False	chr1:93611610-93612110	BCAR3	0.020193	0.209808	0.00423665	0.00423665	0.940005	1	0.376158	0.35359	0.35359	MXI1_+_+
673	MXI1_+_(1192r)	MXI1_+_(731g)	MXI1	False	chr1:93979770-93980270	BCAR3	0.0248176	0.0951691	0.00236187	0.00236187	0.940005	1	0.376158	0.35359	0.35359	MXI1_+_+
674	MXI1_+_(1192r)	MXI1_+_(731g)	MXI1	False	chr1:93584132-93584632	BCAR3	0.0176123	0.118813	0.00209258	0.00209258	0.940005	1	0.376158	0.35359	0.35359	MXI1_+_+
675	MXI1_+_(1192r)	MXI1_+_(731g)	MXI1	False	chr13:113400563-113401063	DCUN1D2	0.0442112	0.164197	0.00725936	0.00725936	0.662068	1	0.364549	0.241356	0.241356	MXI1_+_+
676	MXI1_+_(1192r)	MXI1_+_(731g)	MXI1	False	chr13:113453356-113453856	DCUN1D2	0.0158544	0.106956	0.00169571	0.00169571	0.662068	1	0.364549	0.241356	0.241356	MXI1_+_+
677	MXI1_+_(1192r)	MXI1_+_(731g)	MXI1	False	chr19:35154450-35154950	GRAMD1A	0.0290131	0.0567704	0.00164708	0.00164708	0.829712	1	0.276436	0.229362	0.229362	MXI1_+_+
678	MXI1_+_(1192r)	MXI1_+_(731g)	MXI1	False	chr18:54223421-54223921	POLI	0.114187	0.188128	0.0214817	0.0214817	0.740504	1	0.499018	0.369525	0.369525	MXI1_+_+
679	MXI1_+_(1192r)	MXI1_+_(731g)	MXI1	False	chr16:22217665-22218165	MOSMO	0.0187092	0.061832	0.00115682	0.00115682	0.506932	1	0.409917	0.2078	0.2078	MXI1_+_+
680	MXI1_+_(1192r)	MXI1_+_(731g)	MXI1	False	chr2:74503106-74503606	LOXL3	0.0294034	0.0626337	0.00184164	0.00184164	2.09399	1	0.309673	0.648451	0.648451	MXI1_+_+
681	MXI1_+_(1192r)	MXI1_+_(731g)	MXI1	False	chr9:100211396-100211896	INVS	0.0410911	0.15316	0.0062935	0.0062935	1.14389	1	0.567079	0.648674	0.648674	MXI1_+_+
682	MXI1_+_(1192r)	MXI1_+_(731g)	MXI1	False	chr1:111346334-111346834	ATP5PB	0.0989166	0.0611637	0.0060501	0.0060501	1.29424	1	0.257291	0.332997	0.332997	MXI1_+_+
683	MXI1_+_(1192r)	MXI1_+_(731g)	MXI1	False	chr1:3732034-3732534	CEP104	0.0232674	0.0766419	0.00178326	0.00178326	1.26313	1	0.438033	0.553294	0.553294	MXI1_+_+
684	MXI1_+_(1192r)	MXI1_+_(731g)	MXI1	False	chr12:67517048-67517548	DYRK2	0.159941	0.285235	0.0456209	0.0456209	1.10165	1	0.388566	0.428063	0.428063	MXI1_+_+
685	MXI1_+_(1192r)	MXI1_+_(731g)	MXI1	False	chr10:14056836-14057336	FRMD4A	0.0187438	0.393434	0.00737447	0.00737447	0.519614	1	0.504033	0.261903	0.261903	MXI1_+_+
686	MXI1_+_(1192r)	MXI1_+_(731g)	MXI1	False	chr10:13661187-13661687	FRMD4A	0.0421758	0.45459	0.0191727	0.0191727	0.519614	1	0.504033	0.261903	0.261903	MXI1_+_+
687	MXI1_+_(1192r)	MXI1_+_(731g)	MXI1	False	chr10:13809358-13809858	FRMD4A	0.0160478	0.429196	0.00688765	0.00688765	0.519614	1	0.504033	0.261903	0.261903	MXI1_+_+
688	MXI1_+_(1192r)	MXI1_+_(731g)	MXI1	False	chr10:14322531-14323031	FRMD4A	0.0279877	0.421895	0.0118079	0.0118079	0.519614	1	0.504033	0.261903	0.261903	MXI1_+_+
689	MXI1_+_(1192r)	MXI1_+_(731g)	MXI1	False	chr8:42005343-42005843	AP3M2	0.0503753	0.217401	0.0109516	0.0109516	0.92013	1	0.330697	0.304285	0.304285	MXI1_+_+
690	MXI1_+_(1192r)	MXI1_+_(731g)	MXI1	False	chr8:42267649-42268149	AP3M2	0.0703159	0.197614	0.0138954	0.0138954	0.92013	1	0.330697	0.304285	0.304285	MXI1_+_+
691	MXI1_+_(1192r)	MXI1_+_(731g)	MXI1	False	chr8:42171593-42172093	AP3M2	0.0556481	0.0973746	0.00541871	0.00541871	0.92013	1	0.330697	0.304285	0.304285	MXI1_+_+
692	MXI1_+_(1192r)	MXI1_+_(731g)	MXI1	False	chr2:135961144-135961644	DARS	0.0795426	0.274089	0.0218018	0.0218018	1.29421	1	0.536803	0.694734	0.694734	MXI1_+_+
693	MXI1_+_(1192r)	MXI1_+_(731g)	MXI1	False	chr1:167439405-167439905	POU2F1	0.0281346	0.12249	0.00344622	0.00344622	2.60996	1	0.592992	1.54769	1.54769	MXI1_+_+
694	MXI1_+_(1192r)	MXI1_+_(731g)	MXI1	False	chr1:167166300-167166800	POU2F1	0.0260993	0.124297	0.00324406	0.00324406	2.60996	1	0.592992	1.54769	1.54769	MXI1_+_+
695	MXI1_+_(1192r)	MXI1_+_(731g)	MXI1	False	chr2:133265351-133265851	NCKAP5	0.0265013	0.221413	0.00586773	0.00586773	1.58028	1	0.429603	0.678891	0.678891	MXI1_+_+
696	MXI1_+_(1192r)	MXI1_+_(731g)	MXI1	False	chr2:133633851-133634351	NCKAP5	0.061049	0.497873	0.0303947	0.0303947	1.58028	1	0.429603	0.678891	0.678891	MXI1_+_+
697	MXI1_+_(1192r)	MXI1_+_(731g)	MXI1	False	chr2:133682905-133683405	NCKAP5	0.0311784	0.393099	0.0122562	0.0122562	1.58028	1	0.429603	0.678891	0.678891	MXI1_+_+
698	MXI1_+_(1192r)	MXI1_+_(731g)	MXI1	False	chr4:185357153-185357653	SNX25	0.0182479	0.114398	0.00208753	0.00208753	0.669156	1	0.412049	0.275725	0.275725	MXI1_+_+
699	MXI1_+_(1192r)	MXI1_+_(731g)	MXI1	False	chr12:57214221-57214721	STAT6	0.0297637	0.210229	0.00625718	0.00625718	5.75011	1	0.46682	2.68427	2.68427	MXI1_+_+
700	MXI1_+_(1192r)	MXI1_+_(731g)	MXI1	False	chr12:57234861-57235361	STAT6	0.0194641	0.200091	0.0038946	0.0038946	5.75011	1	0.46682	2.68427	2.68427	MXI1_+_+
701	MXI1_+_(1192r)	MXI1_+_(731g)	MXI1	False	chr12:57151741-57152241	STAT6	0.0158066	0.237427	0.0037529	0.0037529	5.75011	1	0.46682	2.68427	2.68427	MXI1_+_+
702	MXI1_+_(1192r)	MXI1_+_(731g)	MXI1	False	chr2:111618058-111618558	ANAPC1	0.068116	0.210683	0.0143509	0.0143509	0.593823	1	0.488616	0.290151	0.290151	MXI1_+_+
703	MXI1_+_(1192r)	MXI1_+_(731g)	MXI1	False	chr2:111688433-111688933	ANAPC1	0.0701633	0.23073	0.0161888	0.0161888	0.593823	1	0.488616	0.290151	0.290151	MXI1_+_+
704	MXI1_+_(1192r)	MXI1_+_(731g)	MXI1	False	chr2:111698812-111699312	ANAPC1	0.0751762	0.231207	0.0173812	0.0173812	0.593823	1	0.488616	0.290151	0.290151	MXI1_+_+
705	MXI1_+_(1192r)	MXI1_+_(731g)	MXI1	False	chr1:31215969-31216469	ZCCHC17	0.0149344	0.101425	0.00151472	0.00151472	0.591887	1	0.426506	0.252443	0.252443	MXI1_+_+
706	MXI1_+_(1192r)	MXI1_+_(731g)	MXI1	False	chr1:31376658-31377158	ZCCHC17	0.0354935	0.213967	0.00759444	0.00759444	0.591887	1	0.426506	0.252443	0.252443	MXI1_+_+
707	MXI1_+_(1192r)	MXI1_+_(731g)	MXI1	False	chr1:31310043-31310543	ZCCHC17	0.0218069	0.0760456	0.00165832	0.00165832	0.591887	1	0.426506	0.252443	0.252443	MXI1_+_+
708	MXI1_+_(1192r)	MXI1_+_(731g)	MXI1	False	chr1:31374726-31375226	ZCCHC17	0.0173342	0.113723	0.00197129	0.00197129	0.591887	1	0.426506	0.252443	0.252443	MXI1_+_+
709	MXI1_+_(1192r)	MXI1_+_(731g)	MXI1	False	chr9:133848584-133849084	SARDH	0.0531227	0.0810965	0.00430807	0.00430807	0.702557	1	0.260585	0.183076	0.183076	MXI1_+_+
710	MXI1_+_(1192r)	MXI1_+_(731g)	MXI1	False	chr9:133845282-133845782	SARDH	0.0170642	0.0591479	0.00100931	0.00100931	0.702557	1	0.260585	0.183076	0.183076	MXI1_+_+
711	MXI1_+_(1192r)	MXI1_+_(731g)	MXI1	False	chr19:44753196-44753696	BCAM	0.0369285	0.0818019	0.00302082	0.00302082	0.394408	1	0.146821	0.0579075	0.0579075	MXI1_+_+
712	MXI1_+_(1192r)	MXI1_+_(731g)	MXI1	False	chr15:51879017-51879517	TMOD3	0.080336	0.246134	0.0197734	0.0197734	0.928267	1	0.501228	0.465273	0.465273	MXI1_+_+
713	MXI1_+_(1192r)	MXI1_+_(731g)	MXI1	False	chr17:76076972-76077472	EXOC7	0.0170583	0.141672	0.00241667	0.00241667	3.77078	1	0.322953	1.21779	1.21779	MXI1_+_+
714	MXI1_+_(1192r)	MXI1_+_(731g)	MXI1	False	chr17:76182126-76182626	EXOC7	0.0286116	0.223169	0.00638523	0.00638523	3.77078	1	0.322953	1.21779	1.21779	MXI1_+_+
715	MXI1_+_(1192r)	MXI1_+_(731g)	MXI1	False	chr4:165398527-165399027	MSMO1	0.0688164	0.153891	0.0105902	0.0105902	1.00118	1	0.182013	0.182227	0.182227	MXI1_+_+
716	MXI1_+_(1192r)	MXI1_+_(731g)	MXI1	False	chr4:165384557-165385057	MSMO1	0.111698	0.273684	0.0305699	0.0305699	1.00118	1	0.182013	0.182227	0.182227	MXI1_+_+
717	MXI1_+_(1192r)	MXI1_+_(731g)	MXI1	False	chr1:1305530-1306030	DVL1	0.0278055	0.0597695	0.00166192	0.00166192	0.419984	1	0.107639	0.0452067	0.0452067	MXI1_+_+
718	MXI1_+_(1192r)	MXI1_+_(731g)	MXI1	False	chr2:28164434-28164934	BABAM2	0.0400561	0.328558	0.0131608	0.0131608	0.989628	1	0.528212	0.522734	0.522734	MXI1_+_+
719	MXI1_+_(1192r)	MXI1_+_(731g)	MXI1	False	chr2:28355978-28356478	BABAM2	0.0519145	0.235949	0.0122492	0.0122492	0.989628	1	0.528212	0.522734	0.522734	MXI1_+_+
720	MXI1_+_(1192r)	MXI1_+_(731g)	MXI1	False	chr2:28300885-28301385	BABAM2	0.0238173	0.226901	0.00540416	0.00540416	0.989628	1	0.528212	0.522734	0.522734	MXI1_+_+
721	MXI1_+_(1192r)	MXI1_+_(731g)	MXI1	False	chr2:28328214-28328714	BABAM2	0.0217707	0.236637	0.00515175	0.00515175	0.989628	1	0.528212	0.522734	0.522734	MXI1_+_+
722	MXI1_+_(1192r)	MXI1_+_(731g)	MXI1	False	chr6:13761531-13762031	SIRT5	0.0177104	0.0806322	0.00142803	0.00142803	2.56103	1	0.295189	0.755987	0.755987	MXI1_+_+
723	MXI1_+_(1192r)	MXI1_+_(731g)	MXI1	False	chr6:13762521-13763021	SIRT5	0.0268769	0.104739	0.00281506	0.00281506	2.56103	1	0.295189	0.755987	0.755987	MXI1_+_+
724	MXI1_+_(1192r)	MXI1_+_(731g)	MXI1	False	chr6:13554912-13555412	SIRT5	0.0251639	0.150031	0.00377537	0.00377537	2.56103	1	0.295189	0.755987	0.755987	MXI1_+_+
725	MXI1_+_(1192r)	MXI1_+_(731g)	MXI1	False	chr6:53822374-53822874	MLIP	0.0335122	0.0523339	0.00175383	0.00175383	0.52452	1	0.167696	0.08796	0.08796	MXI1_+_+
726	MXI1_+_(1192r)	MXI1_+_(731g)	MXI1	False	chr1:11790789-11791289	MTHFR	0.0250275	0.139616	0.00349423	0.00349423	1.72828	1	0.352223	0.608741	0.608741	MXI1_+_+
727	MXI1_+_(1192r)	MXI1_+_(731g)	MXI1	False	chr4:108045547-108046047	HADH	0.0410414	0.0886568	0.0036386	0.0036386	0.652323	1	0.354394	0.231179	0.231179	MXI1_+_+
728	MXI1_+_(1192r)	MXI1_+_(731g)	MXI1	False	chr4:108173611-108174111	HADH	0.0573005	0.145444	0.00833401	0.00833401	0.652323	1	0.354394	0.231179	0.231179	MXI1_+_+
729	MXI1_+_(1192r)	MXI1_+_(731g)	MXI1	False	chr3:149473581-149474081	TM4SF1	0.0842152	0.384608	0.0323899	0.0323899	1.29646	1	0.113434	0.147063	0.147063	MXI1_+_+
730	MXI1_+_(1192r)	MXI1_+_(731g)	MXI1	False	chr13:113626246-113626746	TMEM255B	0.0359806	0.0554462	0.00199499	0.00199499	0.50094	1	0.118659	0.0594411	0.0594411	MXI1_+_+
731	MXI1_+_(1192r)	MXI1_+_(731g)	MXI1	False	chr13:113834135-113834635	TMEM255B	0.0783236	0.103241	0.0080862	0.0080862	0.50094	1	0.118659	0.0594411	0.0594411	MXI1_+_+
732	MXI1_+_(1192r)	MXI1_+_(731g)	MXI1	False	chr13:113729394-113729894	TMEM255B	0.0354993	0.0935333	0.00332037	0.00332037	0.50094	1	0.118659	0.0594411	0.0594411	MXI1_+_+
733	MXI1_+_(1192r)	MXI1_+_(731g)	MXI1	False	chr13:113802024-113802524	TMEM255B	0.0250464	0.0876439	0.00219516	0.00219516	0.50094	1	0.118659	0.0594411	0.0594411	MXI1_+_+
734	MXI1_+_(1192r)	MXI1_+_(731g)	MXI1	False	chr13:113758406-113758906	TMEM255B	0.036661	0.134125	0.00491717	0.00491717	0.50094	1	0.118659	0.0594411	0.0594411	MXI1_+_+
735	MXI1_+_(1192r)	MXI1_+_(731g)	MXI1	False	chr17:8467984-8468484	NDEL1	0.0262311	0.131101	0.00343892	0.00343892	1.34009	1	0.441379	0.591487	0.591487	MXI1_+_+
736	MXI1_+_(1192r)	MXI1_+_(731g)	MXI1	False	chr22:40418586-40419086	SGSM3	0.11994	0.229581	0.0275359	0.0275359	0.41507	1	0.305401	0.126762	0.126762	MXI1_+_+
737	MXI1_+_(1192r)	MXI1_+_(731g)	MXI1	False	chr22:40492249-40492749	SGSM3	0.0730898	0.0803704	0.00587426	0.00587426	0.41507	1	0.305401	0.126762	0.126762	MXI1_+_+
738	MXI1_+_(1192r)	MXI1_+_(731g)	MXI1	False	chr1:89455089-89455589	LRRC8B	0.0673754	0.121185	0.0081649	0.0081649	0.459167	1	0.330102	0.151572	0.151572	MXI1_+_+
739	MXI1_+_(1192r)	MXI1_+_(731g)	MXI1	False	chr1:89523846-89524346	LRRC8B	0.320386	0.101161	0.0324105	0.0324105	0.459167	1	0.330102	0.151572	0.151572	MXI1_+_+
740	MXI1_+_(1192r)	MXI1_+_(731g)	MXI1	False	chr12:121924637-121925137	PSMD9	0.0218715	0.127302	0.00278429	0.00278429	1.40239	1	0.324965	0.455728	0.455728	MXI1_+_+
741	MXI1_+_(1192r)	MXI1_+_(731g)	MXI1	False	chr12:122003580-122004080	PSMD9	0.0171472	0.117059	0.00200723	0.00200723	1.40239	1	0.324965	0.455728	0.455728	MXI1_+_+
742	MXI1_+_(1192r)	MXI1_+_(731g)	MXI1	False	chr12:121931773-121932273	PSMD9	0.0228625	0.0639935	0.00146305	0.00146305	1.40239	1	0.324965	0.455728	0.455728	MXI1_+_+
743	MXI1_+_(1192r)	MXI1_+_(731g)	MXI1	False	chr11:112175229-112175729	NKAPD1	0.0361887	0.101001	0.0036551	0.0036551	2.65928	1	0.306117	0.81405	0.81405	MXI1_+_+
744	MXI1_+_(1192r)	MXI1_+_(731g)	MXI1	False	chr8:94266490-94266990	FSBP	0.0578465	0.0766538	0.00443415	0.00443415	1.8765	1	0.259897	0.487697	0.487697	MXI1_+_+
745	MXI1_+_(1192r)	MXI1_+_(731g)	MXI1	False	chr14:50407094-50407594	CDKL1	0.0874664	0.331297	0.0289773	0.0289773	3.67879	1	0.502503	1.8486	1.8486	MXI1_+_+
746	MXI1_+_(1192r)	MXI1_+_(731g)	MXI1	False	chr4:2868133-2868633	TNIP2	0.0339118	0.0995194	0.00337488	0.00337488	0.515543	1	0.101343	0.0522467	0.0522467	MXI1_+_+
747	MXI1_+_(1192r)	MXI1_+_(731g)	MXI1	False	chr4:2794009-2794509	TNIP2	0.0386641	0.11707	0.00452639	0.00452639	0.515543	1	0.101343	0.0522467	0.0522467	MXI1_+_+
748	MXI1_+_(1192r)	MXI1_+_(731g)	MXI1	False	chr11:117095638-117096138	SIK3	0.0461157	0.326287	0.0150469	0.0150469	5.05917	1	0.599401	3.03247	3.03247	MXI1_+_+
749	MXI1_+_(1192r)	MXI1_+_(731g)	MXI1	False	chr11:117220968-117221468	SIK3	0.047693	0.302713	0.0144373	0.0144373	5.05917	1	0.599401	3.03247	3.03247	MXI1_+_+
750	MXI1_+_(1192r)	MXI1_+_(731g)	MXI1	False	chr11:117045098-117045598	SIK3	0.0218743	0.231793	0.00507033	0.00507033	5.05917	1	0.599401	3.03247	3.03247	MXI1_+_+
751	MXI1_+_(1192r)	MXI1_+_(731g)	MXI1	False	chr7:18278250-18278750	HDAC9	0.0311418	0.398967	0.0124245	0.0124245	4.32075	1	0.521403	2.25285	2.25285	MXI1_+_+
752	MXI1_+_(1192r)	MXI1_+_(731g)	MXI1	False	chr7:18352290-18352790	HDAC9	0.0314914	0.378873	0.0119312	0.0119312	4.32075	1	0.521403	2.25285	2.25285	MXI1_+_+
753	MXI1_+_(1192r)	MXI1_+_(731g)	MXI1	False	chr6:35601478-35601978	FKBP5	0.0641297	0.374261	0.0240013	0.0240013	2.80181	1	0.474056	1.32822	1.32822	MXI1_+_+
754	MXI1_+_(1192r)	MXI1_+_(731g)	MXI1	False	chr4:47668796-47669296	ATP10D	0.0841083	0.14818	0.0124632	0.0124632	3.5253	1	0.582076	2.05199	2.05199	MXI1_+_+
755	MXI1_+_(1192r)	MXI1_+_(731g)	MXI1	False	chr19:55486261-55486761	UBE2S	0.0362498	0.183935	0.00666762	0.00666762	0.398546	1	0.0798295	0.0318157	0.0318157	MXI1_+_+
756	MXI1_+_(1192r)	MXI1_+_(731g)	MXI1	False	chr19:55345562-55346062	UBE2S	0.0163744	0.0741346	0.00121391	0.00121391	0.398546	1	0.0798295	0.0318157	0.0318157	MXI1_+_+
757	MXI1_+_(1192r)	MXI1_+_(731g)	MXI1	False	chr10:72784545-72785045	MCU	0.0937853	0.393996	0.036951	0.036951	2.97423	1	0.534624	1.5901	1.5901	MXI1_+_+
758	MXI1_+_(1192r)	MXI1_+_(731g)	MXI1	False	chr4:140071709-140072209	MAML3	0.04169	0.357365	0.0148985	0.0148985	1.18365	1	0.44814	0.530441	0.530441	MXI1_+_+
759	MXI1_+_(1192r)	MXI1_+_(731g)	MXI1	False	chr4:139902402-139902902	MAML3	0.0233742	0.129878	0.00303581	0.00303581	1.18365	1	0.44814	0.530441	0.530441	MXI1_+_+
760	MXI1_+_(1192r)	MXI1_+_(731g)	MXI1	False	chr4:140135355-140135855	MAML3	0.0254869	0.291194	0.00742164	0.00742164	1.18365	1	0.44814	0.530441	0.530441	MXI1_+_+
761	MXI1_+_(1192r)	MXI1_+_(731g)	MXI1	False	chr4:140238281-140238781	MAML3	0.0510965	0.274189	0.0140101	0.0140101	1.18365	1	0.44814	0.530441	0.530441	MXI1_+_+
762	MXI1_+_(1192r)	MXI1_+_(731g)	MXI1	False	chr4:139666609-139667109	MAML3	0.0610651	0.318658	0.0194589	0.0194589	1.18365	1	0.44814	0.530441	0.530441	MXI1_+_+
763	MXI1_+_(1192r)	MXI1_+_(731g)	MXI1	False	chr9:92611854-92612354	ECM2	0.0186969	0.108619	0.00203084	0.00203084	0.862798	1	0.375919	0.324342	0.324342	MXI1_+_+
764	MXI1_+_(1192r)	MXI1_+_(731g)	MXI1	False	chr9:92496378-92496878	ECM2	0.0200237	0.158647	0.0031767	0.0031767	0.862798	1	0.375919	0.324342	0.324342	MXI1_+_+
765	MXI1_+_(1192r)	MXI1_+_(731g)	MXI1	False	chr2:96811854-96812354	LMAN2L	0.0196484	0.0927842	0.00182306	0.00182306	0.533127	1	0.367901	0.196138	0.196138	MXI1_+_+
766	MXI1_+_(1192r)	MXI1_+_(731g)	MXI1	False	chr2:96887642-96888142	LMAN2L	0.0504584	0.12909	0.0065137	0.0065137	0.533127	1	0.367901	0.196138	0.196138	MXI1_+_+
767	MXI1_+_(1192r)	MXI1_+_(731g)	MXI1	False	chr2:96832926-96833426	LMAN2L	0.0200858	0.126455	0.00253994	0.00253994	0.533127	1	0.367901	0.196138	0.196138	MXI1_+_+
768	MXI1_+_(1192r)	MXI1_+_(731g)	MXI1	False	chr6:138540416-138540916	HEBP2	0.0635769	0.0638685	0.00406056	0.00406056	0.548734	1	0.141179	0.0774698	0.0774698	MXI1_+_+
769	MXI1_+_(1192r)	MXI1_+_(731g)	MXI1	False	chr2:49959851-49960351	NRXN1	0.124362	0.134353	0.0167083	0.0167083	1.42039	1	0.207763	0.295104	0.295104	MXI1_+_+
770	MXI1_+_(1192r)	MXI1_+_(731g)	MXI1	False	chr2:50611442-50611942	NRXN1	0.0548137	0.157135	0.00861316	0.00861316	1.42039	1	0.207763	0.295104	0.295104	MXI1_+_+
771	MXI1_+_(1192r)	MXI1_+_(731g)	MXI1	False	chr2:50026241-50026741	NRXN1	0.0627958	0.189701	0.0119124	0.0119124	1.42039	1	0.207763	0.295104	0.295104	MXI1_+_+
772	MXI1_+_(1192r)	MXI1_+_(731g)	MXI1	False	chr2:50346676-50347176	NRXN1	0.0420777	0.181569	0.00764002	0.00764002	1.42039	1	0.207763	0.295104	0.295104	MXI1_+_+
773	MXI1_+_(1192r)	MXI1_+_(731g)	MXI1	False	chr19:18104279-18104779	KCNN1	0.0182435	0.0795109	0.00145056	0.00145056	0.793819	1	0.14394	0.114262	0.114262	MXI1_+_+
774	MXI1_+_(1192r)	MXI1_+_(731g)	MXI1	False	chr19:17948906-17949406	KCNN1	0.048799	0.315437	0.015393	0.015393	0.793819	1	0.14394	0.114262	0.114262	MXI1_+_+
775	MXI1_+_(1192r)	MXI1_+_(731g)	MXI1	False	chr22:17266073-17266573	CECR2	0.07791	0.37628	0.029316	0.029316	0.688435	1	0.243549	0.167668	0.167668	MXI1_+_+
776	MXI1_+_(1192r)	MXI1_+_(731g)	MXI1	False	chr22:17258147-17258647	CECR2	0.0735363	0.374317	0.0275259	0.0275259	0.688435	1	0.243549	0.167668	0.167668	MXI1_+_+
777	MXI1_+_(1192r)	MXI1_+_(731g)	MXI1	False	chr7:30771901-30772401	GARS	0.0440148	0.236902	0.0104272	0.0104272	0.850481	1	0.34812	0.29607	0.29607	MXI1_+_+
778	MXI1_+_(1192r)	MXI1_+_(731g)	MXI1	False	chr7:30476541-30477041	GARS	0.0277334	0.0719078	0.00199424	0.00199424	0.850481	1	0.34812	0.29607	0.29607	MXI1_+_+
779	MXI1_+_(1192r)	MXI1_+_(731g)	MXI1	False	chr7:30752995-30753495	GARS	0.0272051	0.122458	0.00333149	0.00333149	0.850481	1	0.34812	0.29607	0.29607	MXI1_+_+
780	MXI1_+_(1192r)	MXI1_+_(731g)	MXI1	False	chr6:54846391-54846891	FAM83B	0.598126	0.188843	0.112952	0.112952	1.98281	1	0.234722	0.465407	0.465407	MXI1_+_+
781	MXI1_+_(1192r)	MXI1_+_(731g)	MXI1	False	chr11:36377461-36377961	TRAF6	0.0728704	0.153014	0.0111502	0.0111502	0.688306	1	0.391493	0.269467	0.269467	MXI1_+_+
782	MXI1_+_(1192r)	MXI1_+_(731g)	MXI1	False	chr11:36793694-36794194	C11orf74	0.0682518	0.0550968	0.00376046	0.00376046	2.2133	1	0.351192	0.777293	0.777293	MXI1_+_+
783	MXI1_+_(1192r)	MXI1_+_(731g)	MXI1	False	chr11:36744336-36744836	C11orf74	0.0366351	0.0860932	0.00315404	0.00315404	2.2133	1	0.351192	0.777293	0.777293	MXI1_+_+
784	MXI1_+_(1192r)	MXI1_+_(731g)	MXI1	False	chr3:196208051-196208551	PCYT1A	0.0287728	0.097675	0.00281039	0.00281039	1.18485	1	0.372557	0.441425	0.441425	MXI1_+_+
785	MXI1_+_(1192r)	MXI1_+_(731g)	MXI1	False	chr3:196186749-196187249	PCYT1A	0.0391516	0.159916	0.00626097	0.00626097	1.18485	1	0.372557	0.441425	0.441425	MXI1_+_+
786	MXI1_+_(1192r)	MXI1_+_(731g)	MXI1	False	chr3:196227701-196228201	PCYT1A	0.0258041	0.110729	0.00285726	0.00285726	1.18485	1	0.372557	0.441425	0.441425	MXI1_+_+
787	MXI1_+_(1192r)	MXI1_+_(731g)	MXI1	False	chr5:150673417-150673917	SMIM3	0.0438218	0.171498	0.00751534	0.00751534	1.10678	1	0.377003	0.417258	0.417258	MXI1_+_+
788	MXI1_+_(1192r)	MXI1_+_(731g)	MXI1	False	chr5:150780082-150780582	SMIM3	0.067561	0.146384	0.00988982	0.00988982	1.10678	1	0.377003	0.417258	0.417258	MXI1_+_+
789	MXI1_+_(1192r)	MXI1_+_(731g)	MXI1	False	chr21:46599146-46599646	PRMT2	0.0465243	0.14762	0.00686792	0.00686792	0.910339	1	0.49701	0.452448	0.452448	MXI1_+_+
790	MXI1_+_(1192r)	MXI1_+_(731g)	MXI1	False	chr11:130401029-130401529	ZBTB44	0.0227114	0.13984	0.00317596	0.00317596	0.512806	1	0.475513	0.243846	0.243846	MXI1_+_+
791	MXI1_+_(1192r)	MXI1_+_(731g)	MXI1	False	chr11:130103297-130103797	ZBTB44	0.0192652	0.109352	0.00210669	0.00210669	0.512806	1	0.475513	0.243846	0.243846	MXI1_+_+
792	MXI1_+_(1192r)	MXI1_+_(731g)	MXI1	False	chr11:130403195-130403695	ZBTB44	0.0354467	0.198411	0.00703301	0.00703301	0.512806	1	0.475513	0.243846	0.243846	MXI1_+_+
793	MXI1_+_(1192r)	MXI1_+_(731g)	MXI1	False	chr11:130178605-130179105	ZBTB44	0.0236403	0.105189	0.0024867	0.0024867	0.512806	1	0.475513	0.243846	0.243846	MXI1_+_+
794	MXI1_+_(1192r)	MXI1_+_(731g)	MXI1	False	chr6:157269349-157269849	ARID1B	0.0197768	0.15679	0.0031008	0.0031008	0.549041	1	0.569213	0.312521	0.312521	MXI1_+_+
795	MXI1_+_(1192r)	MXI1_+_(731g)	MXI1	False	chr6:157187408-157187908	ARID1B	0.0161848	0.100162	0.00162111	0.00162111	0.549041	1	0.569213	0.312521	0.312521	MXI1_+_+
796	MXI1_+_(1192r)	MXI1_+_(731g)	MXI1	False	chr22:42686209-42686709	PACSIN2	0.0811446	0.368311	0.0298865	0.0298865	2.78944	1	0.444875	1.24095	1.24095	MXI1_+_+
797	MXI1_+_(1192r)	MXI1_+_(731g)	MXI1	False	chr22:42697521-42698021	PACSIN2	0.0258591	0.181793	0.004701	0.004701	2.78944	1	0.444875	1.24095	1.24095	MXI1_+_+
798	MXI1_+_(1192r)	MXI1_+_(731g)	MXI1	False	chr22:43269132-43269632	SCUBE1	0.0499623	0.342998	0.017137	0.017137	0.876921	1	0.0638817	0.0560192	0.0560192	MXI1_+_+
799	MXI1_+_(1192r)	MXI1_+_(731g)	MXI1	False	chr1:9593423-9593923	PIK3CD	0.202804	0.05014	0.0101686	0.0101686	1.17002	1	0.310611	0.363421	0.363421	MXI1_+_+
800	MXI1_+_(1192r)	MXI1_+_(731g)	MXI1	False	chr11:119375559-119376059	CBL	0.0314832	0.253671	0.00798638	0.00798638	0.557191	1	0.379944	0.211701	0.211701	MXI1_+_+
801	MXI1_+_(1192r)	MXI1_+_(731g)	MXI1	False	chr11:119149291-119149791	CBL	0.0494953	0.285701	0.0141409	0.0141409	0.557191	1	0.379944	0.211701	0.211701	MXI1_+_+
802	MXI1_+_(1192r)	MXI1_+_(731g)	MXI1	False	chr2:202494261-202494761	FAM117B	0.105452	0.0953003	0.0100497	0.0100497	3.60575	1	0.34686	1.25069	1.25069	MXI1_+_+
803	MXI1_+_(1192r)	MXI1_+_(731g)	MXI1	False	chr1:181152831-181153331	STX6	0.0191669	0.144771	0.00277481	0.00277481	0.6208	1	0.413901	0.25695	0.25695	MXI1_+_+
804	MXI1_+_(1192r)	MXI1_+_(731g)	MXI1	False	chr17:82106179-82106679	DUS1L	0.0103036	0.0587163	0.000604991	0.000604991	1.28716	1	0.189665	0.24413	0.24413	MXI1_+_+
805	MXI1_+_(1192r)	MXI1_+_(731g)	MXI1	False	chr17:82021049-82021549	DUS1L	0.0439627	0.167541	0.00736554	0.00736554	1.28716	1	0.189665	0.24413	0.24413	MXI1_+_+
806	MXI1_+_(1192r)	MXI1_+_(731g)	MXI1	False	chr3:8536671-8537171	LMCD1	0.0726461	0.213945	0.0155423	0.0155423	0.699999	1	0.284004	0.198802	0.198802	MXI1_+_+
807	MXI1_+_(1192r)	MXI1_+_(731g)	MXI1	False	chr4:184407926-184408426	IRF2	0.0261725	0.135494	0.00354622	0.00354622	1.41648	1	0.417526	0.591418	0.591418	MXI1_+_+
808	MXI1_+_(1192r)	MXI1_+_(731g)	MXI1	False	chr18:79944058-79944558	TXNL4A	0.0313462	0.101036	0.00316709	0.00316709	1.04842	1	0.379094	0.39745	0.39745	MXI1_+_+
809	MXI1_+_(1192r)	MXI1_+_(731g)	MXI1	False	chr2:36732020-36732520	STRN	0.0440897	0.11298	0.00498128	0.00498128	0.67259	1	0.508127	0.341761	0.341761	MXI1_+_+
810	MXI1_+_(1192r)	MXI1_+_(731g)	MXI1	False	chr1:37996521-37997021	FHL3	0.0738357	0.16691	0.0123239	0.0123239	0.750068	1	0.143369	0.107536	0.107536	MXI1_+_+
811	MXI1_+_(1192r)	MXI1_+_(731g)	MXI1	False	chr1:38001111-38001611	FHL3	0.0179367	0.0970618	0.00174097	0.00174097	0.750068	1	0.143369	0.107536	0.107536	MXI1_+_+
812	MXI1_+_(1192r)	MXI1_+_(731g)	MXI1	False	chr21:36910941-36911441	PIGP	0.0352273	0.160902	0.00566815	0.00566815	0.832525	1	0.286915	0.238864	0.238864	MXI1_+_+
813	MXI1_+_(1192r)	MXI1_+_(731g)	MXI1	False	chr21:37060285-37060785	PIGP	0.0920865	0.0791637	0.0072899	0.0072899	0.832525	1	0.286915	0.238864	0.238864	MXI1_+_+
814	MXI1_+_(1192r)	MXI1_+_(731g)	MXI1	False	chr19:1264260-1264760	DAZAP1	0.0202382	0.232301	0.00470135	0.00470135	1.18892	1	0.422144	0.501894	0.501894	MXI1_+_+
815	MXI1_+_(1192r)	MXI1_+_(731g)	MXI1	False	chr1:156498665-156499165	CCT3	0.0092433	0.119473	0.00110433	0.00110433	0.792135	1	0.239244	0.189513	0.189513	MXI1_+_+
816	MXI1_+_(1192r)	MXI1_+_(731g)	MXI1	False	chr1:156385562-156386062	CCT3	0.0168149	0.274164	0.00461002	0.00461002	0.792135	1	0.239244	0.189513	0.189513	MXI1_+_+
817	MXI1_+_(1192r)	MXI1_+_(731g)	MXI1	False	chr6:55968902-55969402	BMP5	0.0408297	0.10022	0.00409197	0.00409197	4.55174	1	0.360586	1.6413	1.6413	MXI1_+_+
818	MXI1_+_(1192r)	MXI1_+_(731g)	MXI1	False	chr17:2213208-2213708	SRR	0.0162354	0.0660774	0.00107279	0.00107279	0.487848	1	0.192974	0.0941418	0.0941418	MXI1_+_+
819	MXI1_+_(1192r)	MXI1_+_(731g)	MXI1	False	chr11:126162948-126163448	CDON	0.0566614	0.414765	0.0235012	0.0235012	0.382365	1	0.420064	0.160618	0.160618	MXI1_+_+
820	MXI1_+_(1192r)	MXI1_+_(731g)	MXI1	False	chr11:126172450-126172950	CDON	0.0369589	0.374657	0.0138469	0.0138469	0.382365	1	0.420064	0.160618	0.160618	MXI1_+_+
821	MXI1_+_(1192r)	MXI1_+_(731g)	MXI1	False	chr5:1050359-1050859	SLC12A7	0.0177614	0.21331	0.00378868	0.00378868	3.05581	1	0.351493	1.07409	1.07409	MXI1_+_+
822	MXI1_+_(1192r)	MXI1_+_(731g)	MXI1	False	chr5:1124927-1125427	SLC12A7	0.0292727	0.144172	0.00422032	0.00422032	3.05581	1	0.351493	1.07409	1.07409	MXI1_+_+
823	MXI1_+_(1192r)	MXI1_+_(731g)	MXI1	False	chr5:963832-964332	SLC12A7	0.0170786	0.202889	0.00346507	0.00346507	3.05581	1	0.351493	1.07409	1.07409	MXI1_+_+
824	MXI1_+_(1192r)	MXI1_+_(731g)	MXI1	False	chr22:38459871-38460371	DDX17	0.0109872	0.134758	0.00148062	0.00148062	0.595781	1	0.613415	0.365461	0.365461	MXI1_+_+
825	MXI1_+_(1192r)	MXI1_+_(731g)	MXI1	False	chr2:172931143-172931643	MAP3K20	0.0505441	0.221341	0.0111875	0.0111875	0.538857	1	0.543802	0.293032	0.293032	MXI1_+_+
826	MXI1_+_(1192r)	MXI1_+_(731g)	MXI1	False	chr2:173090175-173090675	MAP3K20	0.0343014	0.0579923	0.00198921	0.00198921	0.538857	1	0.543802	0.293032	0.293032	MXI1_+_+
827	MXI1_+_(1192r)	MXI1_+_(731g)	MXI1	False	chr2:173026493-173026993	MAP3K20	0.041321	0.256338	0.0105921	0.0105921	0.538857	1	0.543802	0.293032	0.293032	MXI1_+_+
828	MXI1_+_(1192r)	MXI1_+_(731g)	MXI1	False	chr2:172928709-172929209	MAP3K20	0.0178423	0.243667	0.00434758	0.00434758	0.538857	1	0.543802	0.293032	0.293032	MXI1_+_+
829	MXI1_+_(1192r)	MXI1_+_(731g)	MXI1	False	chr19:57830025-57830525	ZNF418	0.0314654	0.0827711	0.00260442	0.00260442	0.691651	1	0.292377	0.202223	0.202223	MXI1_+_+
830	MXI1_+_(1192r)	MXI1_+_(731g)	MXI1	False	chr6:46453103-46453603	CYP39A1	0.0845012	0.0599829	0.00506863	0.00506863	0.554001	1	0.244765	0.1356	0.1356	MXI1_+_+
831	MXI1_+_(1192r)	MXI1_+_(731g)	MXI1	False	chr11:67372274-67372774	RAD9A	0.0107554	0.0800889	0.000861385	0.000861385	0.854025	1	0.353554	0.301944	0.301944	MXI1_+_+
832	MXI1_+_(1192r)	MXI1_+_(731g)	MXI1	False	chr4:56871291-56871791	NOA1	0.0267533	0.0607827	0.00162614	0.00162614	0.697206	1	0.233034	0.162473	0.162473	MXI1_+_+
833	MXI1_+_(1192r)	MXI1_+_(731g)	MXI1	False	chr4:56958071-56958571	NOA1	0.0732284	0.132667	0.009715	0.009715	0.697206	1	0.233034	0.162473	0.162473	MXI1_+_+
834	MXI1_+_(1192r)	MXI1_+_(731g)	MXI1	False	chr11:57458387-57458887	SLC43A1	0.0265329	0.140073	0.00371653	0.00371653	1.85316	1	0.259445	0.480792	0.480792	MXI1_+_+
835	MXI1_+_(1192r)	MXI1_+_(731g)	MXI1	False	chr11:57425927-57426427	SLC43A1	0.0375806	0.167807	0.00630628	0.00630628	1.85316	1	0.259445	0.480792	0.480792	MXI1_+_+
836	MXI1_+_(1192r)	MXI1_+_(731g)	MXI1	False	chr12:2319637-2320137	CACNA1C	0.0170287	0.0935077	0.00159232	0.00159232	4.69798	1	0.470132	2.20867	2.20867	MXI1_+_+
837	MXI1_+_(1192r)	MXI1_+_(731g)	MXI1	False	chr12:2284798-2285298	CACNA1C	0.0226264	0.380452	0.00860825	0.00860825	4.69798	1	0.470132	2.20867	2.20867	MXI1_+_+
838	MXI1_+_(1192r)	MXI1_+_(731g)	MXI1	False	chr12:2267549-2268049	CACNA1C	0.0550116	0.460222	0.0253176	0.0253176	4.69798	1	0.470132	2.20867	2.20867	MXI1_+_+
839	MXI1_+_(1192r)	MXI1_+_(731g)	MXI1	False	chr12:2268848-2269348	CACNA1C	0.0233747	0.359212	0.00839648	0.00839648	4.69798	1	0.470132	2.20867	2.20867	MXI1_+_+
840	MXI1_+_(1192r)	MXI1_+_(731g)	MXI1	False	chr10:92692095-92692595	IDE	0.06293	0.182263	0.0114698	0.0114698	0.848752	1	0.39653	0.336555	0.336555	MXI1_+_+
841	MXI1_+_(1192r)	MXI1_+_(731g)	MXI1	False	chr3:23685697-23686197	UBE2E1	0.0113111	0.142978	0.00161724	0.00161724	5.35365	1	0.611281	3.27259	3.27259	MXI1_+_+
842	MXI1_+_(1192r)	MXI1_+_(731g)	MXI1	False	chr3:23966256-23966756	UBE2E1	0.0311731	0.0859311	0.00267874	0.00267874	5.35365	1	0.611281	3.27259	3.27259	MXI1_+_+
843	MXI1_+_(1192r)	MXI1_+_(731g)	MXI1	False	chr3:23807181-23807681	UBE2E1	0.116414	0.383239	0.0446144	0.0446144	5.35365	1	0.611281	3.27259	3.27259	MXI1_+_+
844	MXI1_+_(1192r)	MXI1_+_(731g)	MXI1	False	chr17:61128717-61129217	BCAS3	0.0162118	0.140507	0.00227787	0.00227787	0.674061	1	0.54802	0.369399	0.369399	MXI1_+_+
845	MXI1_+_(1192r)	MXI1_+_(731g)	MXI1	False	chr17:61396157-61396657	BCAS3	0.0104135	0.200298	0.00208581	0.00208581	0.674061	1	0.54802	0.369399	0.369399	MXI1_+_+
846	MXI1_+_(1192r)	MXI1_+_(731g)	MXI1	False	chr1:21324391-21324891	ECE1	0.0272979	0.259572	0.00708579	0.00708579	0.668525	1	0.360277	0.240854	0.240854	MXI1_+_+
847	MXI1_+_(1192r)	MXI1_+_(731g)	MXI1	False	chr12:106519469-106519969	RFX4	0.278642	0.213724	0.0595525	0.0595525	1.74013	1	0.195948	0.340974	0.340974	MXI1_+_+
848	MXI1_+_(1192r)	MXI1_+_(731g)	MXI1	False	chr10:17215079-17215579	VIM	0.1072	0.22788	0.0244287	0.0244287	0.867956	1	0.306876	0.266355	0.266355	MXI1_+_+
849	MXI1_+_(1192r)	MXI1_+_(731g)	MXI1	False	chr10:17216220-17216720	VIM	0.0267753	0.151094	0.00404559	0.00404559	0.867956	1	0.306876	0.266355	0.266355	MXI1_+_+
850	MXI1_+_(1192r)	MXI1_+_(731g)	MXI1	False	chr3:49804042-49804542	RBM6	0.00839811	0.212302	0.00178293	0.00178293	3.16969	1	0.600398	1.90307	1.90307	MXI1_+_+
851	MXI1_+_(1192r)	MXI1_+_(731g)	MXI1	False	chr3:50147832-50148332	RBM6	0.00724836	0.0519902	0.000376844	0.000376844	3.16969	1	0.600398	1.90307	1.90307	MXI1_+_+
852	MXI1_+_(1192r)	MXI1_+_(731g)	MXI1	False	chr3:9809687-9810187	ARPC4	0.047133	0.156144	0.00735954	0.00735954	0.53363	1	0.175589	0.0936995	0.0936995	MXI1_+_+
853	MXI1_+_(1192r)	MXI1_+_(731g)	MXI1	False	chr19:55632332-55632832	EPN1	0.0117934	0.195107	0.00230098	0.00230098	1.36077	1	0.204911	0.278837	0.278837	MXI1_+_+
854	MXI1_+_(1192r)	MXI1_+_(731g)	MXI1	False	chr10:112208844-112209344	GPAM	0.127022	0.103493	0.0131459	0.0131459	0.635966	1	0.365451	0.232414	0.232414	MXI1_+_+
855	MXI1_+_(1192r)	MXI1_+_(731g)	MXI1	False	chr5:149839813-149840313	PPARGC1B	0.0907212	0.305165	0.0276849	0.0276849	0.468536	1	0.25851	0.121121	0.121121	MXI1_+_+
856	MXI1_+_(1192r)	MXI1_+_(731g)	MXI1	False	chr20:34190525-34191025	RALY	0.0443468	0.264908	0.0117478	0.0117478	0.452585	1	0.354646	0.160508	0.160508	MXI1_+_+
857	MXI1_+_(1192r)	MXI1_+_(731g)	MXI1	False	chr20:34171647-34172147	RALY	0.026807	0.153533	0.00411575	0.00411575	0.452585	1	0.354646	0.160508	0.160508	MXI1_+_+
858	MXI1_+_(1192r)	MXI1_+_(731g)	MXI1	False	chr12:57234861-57235361	NAB2	0.0319605	0.165817	0.0052996	0.0052996	0.513518	1	0.163327	0.0838713	0.0838713	MXI1_+_+
859	MXI1_+_(1192r)	MXI1_+_(731g)	MXI1	False	chr12:57151741-57152241	NAB2	0.0213017	0.124151	0.00264463	0.00264463	0.513518	1	0.163327	0.0838713	0.0838713	MXI1_+_+
860	MXI1_+_(1192r)	MXI1_+_(731g)	MXI1	False	chr10:114477141-114477641	AFAP1L2	0.0245809	0.210827	0.00518232	0.00518232	0.745411	1	0.432174	0.322147	0.322147	MXI1_+_+
861	MXI1_+_(1192r)	MXI1_+_(731g)	MXI1	False	chr10:114374164-114374664	AFAP1L2	0.0185405	0.285922	0.00530115	0.00530115	0.745411	1	0.432174	0.322147	0.322147	MXI1_+_+
862	MXI1_+_(1192r)	MXI1_+_(731g)	MXI1	False	chr10:114482502-114483002	AFAP1L2	0.0220688	0.0689156	0.00152088	0.00152088	0.745411	1	0.432174	0.322147	0.322147	MXI1_+_+
863	MXI1_+_(1192r)	MXI1_+_(731g)	MXI1	False	chr10:114541336-114541836	AFAP1L2	0.0203106	0.0743754	0.00151061	0.00151061	0.745411	1	0.432174	0.322147	0.322147	MXI1_+_+
864	MXI1_+_(1192r)	MXI1_+_(731g)	MXI1	False	chr10:114401071-114401571	AFAP1L2	0.0392787	0.390303	0.0153306	0.0153306	0.745411	1	0.432174	0.322147	0.322147	MXI1_+_+
865	MXI1_+_(1192r)	MXI1_+_(731g)	MXI1	False	chr8:122689586-122690086	ZHX2	0.0371443	0.147698	0.00548616	0.00548616	1.25879	1	0.505067	0.635775	0.635775	MXI1_+_+
866	MXI1_+_(1192r)	MXI1_+_(731g)	MXI1	False	chr8:122680831-122681331	ZHX2	0.0334316	0.159642	0.00533708	0.00533708	1.25879	1	0.505067	0.635775	0.635775	MXI1_+_+
867	MXI1_+_(1192r)	MXI1_+_(731g)	MXI1	False	chr1:119713691-119714191	PHGDH	0.0824084	0.30062	0.0247736	0.0247736	0.457692	1	0.261165	0.119533	0.119533	MXI1_+_+
868	MXI1_+_(1192r)	MXI1_+_(731g)	MXI1	False	chr1:119554124-119554624	PHGDH	0.0440992	0.203178	0.00896	0.00896	0.457692	1	0.261165	0.119533	0.119533	MXI1_+_+
869	MXI1_+_(1192r)	MXI1_+_(731g)	MXI1	False	chr19:12881283-12881783	DNASE2	0.014352	0.115758	0.00166135	0.00166135	0.544375	1	0.0825362	0.0449306	0.0449306	MXI1_+_+
870	MXI1_+_(1192r)	MXI1_+_(731g)	MXI1	False	chr19:12985865-12986365	DNASE2	0.0186357	0.203848	0.00379887	0.00379887	0.544375	1	0.0825362	0.0449306	0.0449306	MXI1_+_+
871	MXI1_+_(1192r)	MXI1_+_(731g)	MXI1	False	chr14:100486400-100486900	WARS	0.0392623	0.0595369	0.00233755	0.00233755	0.52014	1	0.270028	0.140452	0.140452	MXI1_+_+
872	MXI1_+_(1192r)	MXI1_+_(731g)	MXI1	False	chr14:100440126-100440626	WARS	0.0238289	0.138119	0.00329123	0.00329123	0.52014	1	0.270028	0.140452	0.140452	MXI1_+_+
873	MXI1_+_(1192r)	MXI1_+_(731g)	MXI1	False	chr3:81485349-81485849	GBE1	0.13984	0.0772011	0.0107958	0.0107958	0.673225	1	0.41036	0.276265	0.276265	MXI1_+_+
874	MXI1_+_(1192r)	MXI1_+_(731g)	MXI1	False	chr17:46191555-46192055	ARL17B	0.0395438	0.102648	0.0040591	0.0040591	0.716491	1	0.519928	0.372524	0.372524	MXI1_+_+
875	MXI1_+_(1192r)	MXI1_+_(731g)	MXI1	False	chr1:19368892-19369392	EMC1	0.0397318	0.0665439	0.00264391	0.00264391	5.98829	1	0.369526	2.21283	2.21283	MXI1_+_+
876	MXI1_+_(1192r)	MXI1_+_(731g)	MXI1	False	chr1:19367434-19367934	EMC1	0.0272689	0.0565137	0.00154107	0.00154107	5.98829	1	0.369526	2.21283	2.21283	MXI1_+_+
877	MXI1_+_(1192r)	MXI1_+_(731g)	MXI1	False	chr13:41916481-41916981	VWA8	0.0584313	0.292683	0.0171019	0.0171019	1.81058	1	0.524949	0.950463	0.950463	MXI1_+_+
878	MXI1_+_(1192r)	MXI1_+_(731g)	MXI1	False	chr13:41673561-41674061	VWA8	0.0459088	0.193936	0.00890335	0.00890335	1.81058	1	0.524949	0.950463	0.950463	MXI1_+_+
879	MXI1_+_(1192r)	MXI1_+_(731g)	MXI1	False	chr13:41701591-41702091	VWA8	0.0204159	0.189708	0.00387305	0.00387305	1.81058	1	0.524949	0.950463	0.950463	MXI1_+_+
880	MXI1_+_(1192r)	MXI1_+_(731g)	MXI1	False	chr12:12734092-12734592	CREBL2	0.018166	0.0620852	0.00112784	0.00112784	3.28719	1	0.330974	1.08798	1.08798	MXI1_+_+
881	MXI1_+_(1192r)	MXI1_+_(731g)	MXI1	False	chr4:147479794-147480294	EDNRA	0.0178261	0.0502152	0.000895142	0.000895142	1.1823	1	0.489125	0.578295	0.578295	MXI1_+_+
882	MXI1_+_(1192r)	MXI1_+_(731g)	MXI1	False	chr2:127652204-127652704	WDR33	0.0234428	0.121452	0.00284716	0.00284716	0.749865	1	0.509201	0.381832	0.381832	MXI1_+_+
883	MXI1_+_(1192r)	MXI1_+_(731g)	MXI1	False	chr8:13043579-13044079	TRMT9B	0.0469344	0.227179	0.0106625	0.0106625	1.17773	1	0.400278	0.471421	0.471421	MXI1_+_+
884	MXI1_+_(1192r)	MXI1_+_(731g)	MXI1	False	chr8:13108478-13108978	TRMT9B	0.0749029	0.174094	0.0130402	0.0130402	1.17773	1	0.400278	0.471421	0.471421	MXI1_+_+
885	MXI1_+_(1192r)	MXI1_+_(731g)	MXI1	False	chr1:151195197-151195697	PSMD4	0.0121314	0.0840485	0.00101963	0.00101963	1.95608	1	0.22369	0.437556	0.437556	MXI1_+_+
886	MXI1_+_(1192r)	MXI1_+_(731g)	MXI1	False	chr2:199757438-199757938	FTCDNL1	0.103078	0.080275	0.00827455	0.00827455	1.66212	1	0.318876	0.53001	0.53001	MXI1_+_+
887	MXI1_+_(1192r)	MXI1_+_(731g)	MXI1	False	chr11:14422311-14422811	RRAS2	0.186349	0.324259	0.0604255	0.0604255	0.863599	1	0.300069	0.259139	0.259139	MXI1_+_+
888	MXI1_+_(1192r)	MXI1_+_(731g)	MXI1	False	chr10:80413518-80414018	PRXL2A	0.048086	0.145025	0.00697366	0.00697366	1.33446	1	0.365833	0.488189	0.488189	MXI1_+_+
889	MXI1_+_(1192r)	MXI1_+_(731g)	MXI1	False	chr3:185253884-185254384	C3orf70	0.127644	0.344951	0.0440309	0.0440309	2.09011	1	0.404148	0.844714	0.844714	MXI1_+_+
890	MXI1_+_(1192r)	MXI1_+_(731g)	MXI1	False	chr12:6961949-6962449	ATN1	0.0123261	0.235567	0.00290361	0.00290361	1.60006	1	0.382911	0.61268	0.61268	MXI1_+_+
891	MXI1_+_(1192r)	MXI1_+_(731g)	MXI1	False	chr11:10991563-10992063	ZBED5	0.0197304	0.107709	0.00212514	0.00212514	0.724513	1	0.447588	0.324283	0.324283	MXI1_+_+
892	MXI1_+_(1192r)	MXI1_+_(731g)	MXI1	False	chr11:10913082-10913582	ZBED5	0.032929	0.160237	0.00527645	0.00527645	0.724513	1	0.447588	0.324283	0.324283	MXI1_+_+
893	MXI1_+_(1192r)	MXI1_+_(731g)	MXI1	False	chr3:11637877-11638377	VGLL4	0.0327162	0.400991	0.0131189	0.0131189	0.579071	1	0.58253	0.337326	0.337326	MXI1_+_+
894	MXI1_+_(1192r)	MXI1_+_(731g)	MXI1	False	chr3:11557133-11557633	VGLL4	0.018893	0.377993	0.00714144	0.00714144	0.579071	1	0.58253	0.337326	0.337326	MXI1_+_+
895	MXI1_+_(1192r)	MXI1_+_(731g)	MXI1	False	chr3:11613761-11614261	VGLL4	0.0746549	0.439332	0.0327983	0.0327983	0.579071	1	0.58253	0.337326	0.337326	MXI1_+_+
896	MXI1_+_(1192r)	MXI1_+_(731g)	MXI1	False	chr2:224958481-224958981	DOCK10	0.047731	0.322243	0.015381	0.015381	2.54689	1	0.543773	1.38493	1.38493	MXI1_+_+
897	MXI1_+_(1192r)	MXI1_+_(731g)	MXI1	False	chr2:224909908-224910408	DOCK10	0.0398882	0.336042	0.0134041	0.0134041	2.54689	1	0.543773	1.38493	1.38493	MXI1_+_+
898	MXI1_+_(1192r)	MXI1_+_(731g)	MXI1	False	chr1:35715414-35715914	AGO4	0.0889424	0.201162	0.0178918	0.0178918	0.454023	1	0.487718	0.221435	0.221435	MXI1_+_+
899	MXI1_+_(1192r)	MXI1_+_(731g)	MXI1	False	chr1:35725566-35726066	AGO4	0.0293692	0.107823	0.00316668	0.00316668	0.454023	1	0.487718	0.221435	0.221435	MXI1_+_+
900	MXI1_+_(1192r)	MXI1_+_(731g)	MXI1	False	chr1:35808542-35809042	AGO4	0.050843	0.259289	0.013183	0.013183	0.454023	1	0.487718	0.221435	0.221435	MXI1_+_+
901	MXI1_+_(1192r)	MXI1_+_(731g)	MXI1	False	chr3:79247672-79248172	ROBO1	0.0307089	0.194666	0.00597799	0.00597799	0.593461	1	0.284412	0.168788	0.168788	MXI1_+_+
902	MXI1_+_(1192r)	MXI1_+_(731g)	MXI1	False	chr3:78846696-78847196	ROBO1	0.0362401	0.313177	0.0113496	0.0113496	0.593461	1	0.284412	0.168788	0.168788	MXI1_+_+
903	MXI1_+_(1192r)	MXI1_+_(731g)	MXI1	False	chr3:79491176-79491676	ROBO1	0.017664	0.190726	0.00336899	0.00336899	0.593461	1	0.284412	0.168788	0.168788	MXI1_+_+
904	MXI1_+_(1192r)	MXI1_+_(731g)	MXI1	False	chr20:571662-572162	CSNK2A1	0.0195102	0.188887	0.00368522	0.00368522	0.922466	1	0.544561	0.502339	0.502339	MXI1_+_+
905	MXI1_+_(1192r)	MXI1_+_(731g)	MXI1	False	chr20:381814-382314	CSNK2A1	0.0211701	0.318569	0.00674415	0.00674415	0.922466	1	0.544561	0.502339	0.502339	MXI1_+_+
906	MXI1_+_(1192r)	MXI1_+_(731g)	MXI1	False	chr10:119505181-119505681	GRK5	0.0194803	0.111003	0.00216238	0.00216238	0.651408	1	0.497145	0.323845	0.323845	MXI1_+_+
907	MXI1_+_(1192r)	MXI1_+_(731g)	MXI1	False	chr10:119391847-119392347	GRK5	0.0215039	0.155714	0.00334845	0.00334845	0.651408	1	0.497145	0.323845	0.323845	MXI1_+_+
908	MXI1_+_(1192r)	MXI1_+_(731g)	MXI1	False	chr10:119412155-119412655	GRK5	0.0830384	0.381291	0.0316618	0.0316618	0.651408	1	0.497145	0.323845	0.323845	MXI1_+_+
909	MXI1_+_(1192r)	MXI1_+_(731g)	MXI1	False	chr10:119414143-119414643	GRK5	0.05784	0.243994	0.0141126	0.0141126	0.651408	1	0.497145	0.323845	0.323845	MXI1_+_+
910	MXI1_+_(1192r)	MXI1_+_(731g)	MXI1	False	chr1:25103056-25103556	RSRP1	0.0205932	0.0506186	0.0010424	0.0010424	4.64754	1	0.42461	1.97339	1.97339	MXI1_+_+
911	MXI1_+_(1192r)	MXI1_+_(731g)	MXI1	False	chr1:25205803-25206303	RSRP1	0.0458645	0.149052	0.00683617	0.00683617	4.64754	1	0.42461	1.97339	1.97339	MXI1_+_+
912	MXI1_+_(1192r)	MXI1_+_(731g)	MXI1	False	chr2:101946343-101946843	MAP4K4	0.0294832	0.208471	0.00614639	0.00614639	1.2472	1	0.512669	0.639398	0.639398	MXI1_+_+
913	MXI1_+_(1192r)	MXI1_+_(731g)	MXI1	False	chr1:70140265-70140765	LRRC40	0.0455351	0.0802205	0.00365285	0.00365285	0.905662	1	0.509193	0.461157	0.461157	MXI1_+_+
914	MXI1_+_(1192r)	MXI1_+_(731g)	MXI1	False	chr9:137424674-137425174	EXD3	0.0228003	0.207574	0.00473273	0.00473273	0.505896	1	0.323091	0.16345	0.16345	MXI1_+_+
915	MXI1_+_(1192r)	MXI1_+_(731g)	MXI1	False	chr2:102049933-102050433	IL1R1	0.0287244	0.192818	0.00553858	0.00553858	1.81141	1	0.412457	0.747128	0.747128	MXI1_+_+
916	MXI1_+_(1192r)	MXI1_+_(731g)	MXI1	False	chr2:102187350-102187850	IL1R1	0.0865881	0.445542	0.0385787	0.0385787	1.81141	1	0.412457	0.747128	0.747128	MXI1_+_+
917	MXI1_+_(1192r)	MXI1_+_(731g)	MXI1	False	chr2:101946343-101946843	IL1R1	0.0355647	0.251704	0.00895177	0.00895177	1.81141	1	0.412457	0.747128	0.747128	MXI1_+_+
918	MXI1_+_(1192r)	MXI1_+_(731g)	MXI1	False	chr19:6092315-6092815	RANBP3	0.0197541	0.187678	0.00370741	0.00370741	1.35093	1	0.394846	0.53341	0.53341	MXI1_+_+
919	MXI1_+_(1192r)	MXI1_+_(731g)	MXI1	False	chr19:5805747-5806247	RANBP3	0.0116741	0.0593394	0.000692737	0.000692737	1.35093	1	0.394846	0.53341	0.53341	MXI1_+_+
920	MXI1_+_(1192r)	MXI1_+_(731g)	MXI1	False	chr19:5993470-5993970	RANBP3	0.0150337	0.156054	0.00234608	0.00234608	1.35093	1	0.394846	0.53341	0.53341	MXI1_+_+
921	MXI1_+_(1192r)	MXI1_+_(731g)	MXI1	False	chr3:129558625-129559125	PLXND1	0.0164003	0.17308	0.00283857	0.00283857	0.759904	1	0.281892	0.214211	0.214211	MXI1_+_+
922	MXI1_+_(1192r)	MXI1_+_(731g)	MXI1	False	chr3:129530201-129530701	PLXND1	0.031288	0.183278	0.00573442	0.00573442	0.759904	1	0.281892	0.214211	0.214211	MXI1_+_+
923	MXI1_+_(1192r)	MXI1_+_(731g)	MXI1	False	chr3:129596757-129597257	PLXND1	0.0183282	0.197243	0.0036151	0.0036151	0.759904	1	0.281892	0.214211	0.214211	MXI1_+_+
924	MXI1_+_(1192r)	MXI1_+_(731g)	MXI1	False	chr1:150559858-150560358	ENSA	0.0191146	0.289621	0.00553598	0.00553598	1.95611	1	0.489046	0.956629	0.956629	MXI1_+_+
925	MXI1_+_(1192r)	MXI1_+_(731g)	MXI1	False	chr3:52070713-52071213	RPL29	0.0527934	0.205107	0.0108283	0.0108283	1.57138	1	0.0684145	0.107505	0.107505	MXI1_+_+
926	MXI1_+_(1192r)	MXI1_+_(731g)	MXI1	False	chr12:107760347-107760847	BTBD11	0.0430388	0.0919388	0.00395694	0.00395694	5.68213	1	0.381925	2.17015	2.17015	MXI1_+_+
927	MXI1_+_(1192r)	MXI1_+_(731g)	MXI1	False	chr12:107415813-107416313	BTBD11	0.0330949	0.053271	0.001763	0.001763	5.68213	1	0.381925	2.17015	2.17015	MXI1_+_+
928	MXI1_+_(1192r)	MXI1_+_(731g)	MXI1	False	chr17:13044663-13045163	ARHGAP44	0.0383713	0.131124	0.00503139	0.00503139	2.58874	1	0.433962	1.12341	1.12341	MXI1_+_+
929	MXI1_+_(1192r)	MXI1_+_(731g)	MXI1	False	chr17:13078832-13079332	ARHGAP44	0.0194058	0.0640619	0.00124317	0.00124317	2.58874	1	0.433962	1.12341	1.12341	MXI1_+_+
930	MXI1_+_(1192r)	MXI1_+_(731g)	MXI1	False	chr17:13024395-13024895	ARHGAP44	0.080337	0.248355	0.0199521	0.0199521	2.58874	1	0.433962	1.12341	1.12341	MXI1_+_+
931	MXI1_+_(1192r)	MXI1_+_(731g)	MXI1	False	chr10:102546574-102547074	NFKB2	0.0327088	0.0801346	0.00262111	0.00262111	2.06897	1	0.18315	0.378931	0.378931	MXI1_+_+
932	MXI1_+_(1192r)	MXI1_+_(731g)	MXI1	False	chr22:19800297-19800797	TBX1	0.0288623	0.0887889	0.00256265	0.00256265	0.541014	1	0.180121	0.0974481	0.0974481	MXI1_+_+
933	MXI1_+_(1192r)	MXI1_+_(731g)	MXI1	False	chr3:125916987-125917487	SLC41A3	0.0690325	0.13875	0.00957829	0.00957829	1.69724	1	0.197893	0.335871	0.335871	MXI1_+_+
934	MXI1_+_(1192r)	MXI1_+_(731g)	MXI1	False	chr2:159227884-159228384	TANC1	0.0281239	0.161025	0.00452865	0.00452865	0.618094	1	0.48178	0.297785	0.297785	MXI1_+_+
935	MXI1_+_(1192r)	MXI1_+_(731g)	MXI1	False	chr2:158973592-158974092	TANC1	0.0382096	0.0600682	0.00229518	0.00229518	0.618094	1	0.48178	0.297785	0.297785	MXI1_+_+
936	MXI1_+_(1192r)	MXI1_+_(731g)	MXI1	False	chr20:20713209-20713709	RALGAPA2	0.0294402	0.0841324	0.00247687	0.00247687	4.8548	1	0.539666	2.61997	2.61997	MXI1_+_+
937	MXI1_+_(1192r)	MXI1_+_(731g)	MXI1	False	chr20:20743412-20743912	RALGAPA2	0.0908977	0.279201	0.0253787	0.0253787	4.8548	1	0.539666	2.61997	2.61997	MXI1_+_+
938	MXI1_+_(1192r)	MXI1_+_(731g)	MXI1	False	chr1:85019932-85020432	WDR63	0.0732492	0.143482	0.01051	0.01051	0.639576	1	0.141973	0.0908024	0.0908024	MXI1_+_+
939	MXI1_+_(1192r)	MXI1_+_(731g)	MXI1	False	chr15:65054230-65054730	UBAP1L	0.0215185	0.0955587	0.00205628	0.00205628	0.435209	1	0.223759	0.0973818	0.0973818	MXI1_+_+
940	MXI1_+_(1192r)	MXI1_+_(731g)	MXI1	False	chr4:151173890-151174390	SH3D19	0.0607414	0.352866	0.0214336	0.0214336	1.23233	1	0.528543	0.651341	0.651341	MXI1_+_+
941	MXI1_+_(1192r)	MXI1_+_(731g)	MXI1	False	chr4:151169145-151169645	SH3D19	0.0708659	0.41518	0.0294221	0.0294221	1.23233	1	0.528543	0.651341	0.651341	MXI1_+_+
942	MXI1_+_(1192r)	MXI1_+_(731g)	MXI1	False	chr17:2213208-2213708	TSR1	0.0128211	0.0747678	0.000958602	0.000958602	0.437737	1	0.230583	0.100935	0.100935	MXI1_+_+
943	MXI1_+_(1192r)	MXI1_+_(731g)	MXI1	False	chr1:243713516-243714016	AKT3	0.0712947	0.0939674	0.00669938	0.00669938	1.05602	1	0.538287	0.568443	0.568443	MXI1_+_+
944	MXI1_+_(1192r)	MXI1_+_(731g)	MXI1	False	chr17:66543066-66543566	PRKCA	0.0639614	0.119047	0.0076144	0.0076144	0.593092	1	0.395352	0.23448	0.23448	MXI1_+_+
945	MXI1_+_(1192r)	MXI1_+_(731g)	MXI1	False	chr10:102117755-102118255	ARMH3	0.0210922	0.218246	0.0046033	0.0046033	0.758674	1	0.484984	0.367945	0.367945	MXI1_+_+
946	MXI1_+_(1192r)	MXI1_+_(731g)	MXI1	False	chr10:102118792-102119292	ARMH3	0.0204054	0.262791	0.00536236	0.00536236	0.758674	1	0.484984	0.367945	0.367945	MXI1_+_+
947	MXI1_+_(1192r)	MXI1_+_(731g)	MXI1	False	chr5:139698144-139698644	UBE2D2	0.0192802	0.325381	0.00627341	0.00627341	0.631611	1	0.455443	0.287663	0.287663	MXI1_+_+
948	MXI1_+_(1192r)	MXI1_+_(731g)	MXI1	False	chr5:139669845-139670345	UBE2D2	0.0151334	0.255081	0.00386024	0.00386024	0.631611	1	0.455443	0.287663	0.287663	MXI1_+_+
949	MXI1_+_(1192r)	MXI1_+_(731g)	MXI1	False	chr10:100433747-100434247	BLOC1S2	0.0528286	0.110748	0.00585063	0.00585063	0.44504	1	0.294836	0.131214	0.131214	MXI1_+_+
950	MXI1_+_(1192r)	MXI1_+_(731g)	MXI1	False	chr8:42267649-42268149	SLC20A2	0.0650222	0.131953	0.00857988	0.00857988	9.7308	1	0.560351	5.45266	5.45266	MXI1_+_+
951	MXI1_+_(1192r)	MXI1_+_(731g)	MXI1	False	chr17:75864317-75864817	UNK	0.0202465	0.190233	0.00385155	0.00385155	4.36434	1	0.510035	2.22597	2.22597	MXI1_+_+
952	MXI1_+_(1192r)	MXI1_+_(731g)	MXI1	False	chr17:75749795-75750295	UNK	0.012025	0.24294	0.00292135	0.00292135	4.36434	1	0.510035	2.22597	2.22597	MXI1_+_+
953	MXI1_+_(1192r)	MXI1_+_(731g)	MXI1	False	chr7:99121580-99122080	TRRAP	0.0478238	0.247358	0.0118296	0.0118296	0.627109	1	0.52155	0.327069	0.327069	MXI1_+_+
954	MXI1_+_(1192r)	MXI1_+_(731g)	MXI1	False	chr5:160363598-160364098	CCNJL	0.0929996	0.367287	0.0341576	0.0341576	0.439715	1	0.388108	0.170657	0.170657	MXI1_+_+
955	MXI1_+_(1192r)	MXI1_+_(731g)	MXI1	False	chr10:67098391-67098891	CTNNA3	0.0361368	0.198139	0.0071601	0.0071601	5.73612	1	0.374002	2.14532	2.14532	MXI1_+_+
956	MXI1_+_(1192r)	MXI1_+_(731g)	MXI1	False	chr17:58325168-58325668	RNF43	0.0229524	0.181199	0.00415896	0.00415896	0.487778	1	0.175441	0.0855764	0.0855764	MXI1_+_+
957	MXI1_+_(1192r)	MXI1_+_(731g)	MXI1	False	chr9:133237370-133237870	ABO	0.11701	0.334179	0.0391022	0.0391022	0.418802	1	0.197688	0.0827919	0.0827919	MXI1_+_+
958	MXI1_+_(1192r)	MXI1_+_(731g)	MXI1	False	chr9:133133745-133134245	ABO	0.0377472	0.249697	0.00942536	0.00942536	0.418802	1	0.197688	0.0827919	0.0827919	MXI1_+_+
959	MXI1_+_(1192r)	MXI1_+_(731g)	MXI1	False	chrX:40244996-40245496	BCOR	0.0410918	0.0711435	0.00292342	0.00292342	0.384539	1	0.378126	0.145404	0.145404	MXI1_+_+
960	MXI1_+_(1192r)	MXI1_+_(731g)	MXI1	False	chr2:191555033-191555533	NABP1	0.177407	0.139714	0.0247862	0.0247862	0.451094	1	0.289238	0.130474	0.130474	MXI1_+_+
961	MXI1_+_(1192r)	MXI1_+_(731g)	MXI1	False	chr5:10077574-10078074	ATPSCKMT	0.0266149	0.121326	0.00322908	0.00322908	1.90083	1	0.339958	0.646202	0.646202	MXI1_+_+
962	MXI1_+_(1192r)	MXI1_+_(731g)	MXI1	False	chr11:106961456-106961956	GUCY1A2	0.205722	0.521347	0.107252	0.107252	1.37311	1	0.416167	0.571445	0.571445	MXI1_+_+
963	MXI1_+_(1192r)	MXI1_+_(731g)	MXI1	False	chr11:106998124-106998624	GUCY1A2	0.0738798	0.391513	0.0289249	0.0289249	1.37311	1	0.416167	0.571445	0.571445	MXI1_+_+
964	MXI1_+_(1192r)	MXI1_+_(731g)	MXI1	False	chr11:106988139-106988639	GUCY1A2	0.0818323	0.537392	0.043976	0.043976	1.37311	1	0.416167	0.571445	0.571445	MXI1_+_+
965	MXI1_+_(1192r)	MXI1_+_(731g)	MXI1	False	chr22:39316335-39316835	RPL3	0.0521071	0.390531	0.0203494	0.0203494	0.565021	1	0.177991	0.100569	0.100569	MXI1_+_+
966	MXI1_+_(1192r)	MXI1_+_(731g)	MXI1	False	chr19:19170695-19171195	MEF2B	0.0222712	0.0872944	0.00194415	0.00194415	2.87334	1	0.264602	0.760291	0.760291	MXI1_+_+
967	MXI1_+_(1192r)	MXI1_+_(731g)	MXI1	False	chr9:127664770-127665270	SH2D3C	0.0249754	0.244604	0.00610908	0.00610908	3.73923	1	0.319127	1.19329	1.19329	MXI1_+_+
968	MXI1_+_(1192r)	MXI1_+_(731g)	MXI1	False	chr9:127778627-127779127	SH2D3C	0.10563	0.369106	0.0389886	0.0389886	3.73923	1	0.319127	1.19329	1.19329	MXI1_+_+
969	MXI1_+_(1192r)	MXI1_+_(731g)	MXI1	False	chr16:56296044-56296544	GNAO1	0.0850326	0.0767256	0.00652418	0.00652418	2.90004	1	0.282279	0.818621	0.818621	MXI1_+_+
970	MXI1_+_(1192r)	MXI1_+_(731g)	MXI1	False	chr20:34605029-34605529	TP53INP2	0.0405705	0.0603305	0.00244764	0.00244764	0.527692	1	0.111128	0.0586413	0.0586413	MXI1_+_+
971	MXI1_+_(1192r)	MXI1_+_(731g)	MXI1	False	chr1:2231829-2232329	SKI	0.00836286	0.185964	0.00155519	0.00155519	1.3561	1	0.460407	0.624358	0.624358	MXI1_+_+
972	MXI1_+_(1192r)	MXI1_+_(731g)	MXI1	False	chr1:2192078-2192578	SKI	0.0378437	0.4414	0.0167042	0.0167042	1.3561	1	0.460407	0.624358	0.624358	MXI1_+_+
973	MXI1_+_(1192r)	MXI1_+_(731g)	MXI1	False	chr14:100140469-100140969	EVL	0.0185221	0.293092	0.00542867	0.00542867	0.597292	1	0.440948	0.263375	0.263375	MXI1_+_+
974	MXI1_+_(1192r)	MXI1_+_(731g)	MXI1	False	chr7:105621506-105622006	PUS7	0.0642742	0.0936289	0.00601792	0.00601792	1.43934	1	0.349004	0.502334	0.502334	MXI1_+_+
975	MXI1_+_(1192r)	MXI1_+_(731g)	MXI1	False	chr11:65911633-65912133	EFEMP2	0.0163317	0.0852326	0.00139199	0.00139199	0.449628	1	0.112869	0.0507489	0.0507489	MXI1_+_+
976	MXI1_+_(1192r)	MXI1_+_(731g)	MXI1	False	chr20:50686687-50687187	BCAS4	0.0387915	0.12515	0.00485476	0.00485476	0.401287	1	0.294258	0.118082	0.118082	MXI1_+_+
977	MXI1_+_(1192r)	MXI1_+_(731g)	MXI1	False	chr11:119149291-119149791	CCDC84	0.011482	0.0609385	0.000699699	0.000699699	1.06274	1	0.378625	0.402379	0.402379	MXI1_+_+
978	MXI1_+_(1192r)	MXI1_+_(731g)	MXI1	False	chr5:32443190-32443690	ZFR	0.0201079	0.243486	0.00489599	0.00489599	0.556842	1	0.543679	0.302743	0.302743	MXI1_+_+
979	MXI1_+_(1192r)	MXI1_+_(731g)	MXI1	False	chr5:32241356-32241856	ZFR	0.0144445	0.0645482	0.000932367	0.000932367	0.556842	1	0.543679	0.302743	0.302743	MXI1_+_+
980	MXI1_+_(1192r)	MXI1_+_(731g)	MXI1	False	chr5:32531522-32532022	ZFR	0.025585	0.237501	0.00607647	0.00607647	0.556842	1	0.543679	0.302743	0.302743	MXI1_+_+
981	MXI1_+_(1192r)	MXI1_+_(731g)	MXI1	False	chr5:32503241-32503741	ZFR	0.0142458	0.201362	0.00286858	0.00286858	0.556842	1	0.543679	0.302743	0.302743	MXI1_+_+
982	MXI1_+_(1192r)	MXI1_+_(731g)	MXI1	False	chr5:32233662-32234162	ZFR	0.0230884	0.114634	0.00264671	0.00264671	0.556842	1	0.543679	0.302743	0.302743	MXI1_+_+
983	MXI1_+_(1192r)	MXI1_+_(731g)	MXI1	False	chr8:28657805-28658305	EXTL3	0.0937229	0.323642	0.0303326	0.0303326	0.438483	1	0.331983	0.145569	0.145569	MXI1_+_+
984	MXI1_+_(1192r)	MXI1_+_(731g)	MXI1	False	chr8:28776081-28776581	EXTL3	0.0513551	0.161387	0.00828804	0.00828804	0.438483	1	0.331983	0.145569	0.145569	MXI1_+_+
985	MXI1_+_(1192r)	MXI1_+_(731g)	MXI1	False	chr2:6780753-6781253	RSAD2	0.0357844	0.0666501	0.00238503	0.00238503	0.444749	1	0.0568514	0.0252846	0.0252846	MXI1_+_+
986	MXI1_+_(1192r)	MXI1_+_(731g)	MXI1	False	chr2:7014024-7014524	RSAD2	0.0612798	0.0760221	0.00465862	0.00465862	0.444749	1	0.0568514	0.0252846	0.0252846	MXI1_+_+
987	MXI1_+_(1192r)	MXI1_+_(731g)	MXI1	False	chr10:68328433-68328933	RUFY2	0.0614432	0.146038	0.00897302	0.00897302	1.83439	1	0.583503	1.07037	1.07037	MXI1_+_+
988	MXI1_+_(1192r)	MXI1_+_(731g)	MXI1	False	chr10:60433650-60434150	ANK3	0.0358865	0.0881154	0.00316215	0.00316215	0.61206	1	0.366147	0.224104	0.224104	MXI1_+_+
989	MXI1_+_(1192r)	MXI1_+_(731g)	MXI1	False	chr10:60522007-60522507	ANK3	0.0313503	0.138096	0.00432936	0.00432936	0.61206	1	0.366147	0.224104	0.224104	MXI1_+_+
990	MXI1_+_(1192r)	MXI1_+_(731g)	MXI1	False	chr10:60223941-60224441	ANK3	0.0494945	0.215302	0.0106563	0.0106563	0.61206	1	0.366147	0.224104	0.224104	MXI1_+_+
991	MXI1_+_(1192r)	MXI1_+_(731g)	MXI1	False	chr4:82761205-82761705	SCD5	0.0284068	0.074954	0.0021292	0.0021292	0.581019	1	0.377943	0.219592	0.219592	MXI1_+_+
992	MXI1_+_(1192r)	MXI1_+_(731g)	MXI1	False	chr7:80147637-80148137	GNAI1	0.113693	0.278598	0.0316747	0.0316747	3.97145	1	0.55126	2.1893	2.1893	MXI1_+_+
993	MXI1_+_(1192r)	MXI1_+_(731g)	MXI1	False	chr2:218607604-218608104	RNF25	0.0670539	0.0820868	0.00550424	0.00550424	2.58281	1	0.179338	0.463195	0.463195	MXI1_+_+
994	MXI1_+_(1192r)	MXI1_+_(731g)	MXI1	False	chr18:13610920-13611420	FAM210A	0.0735283	0.171933	0.0126419	0.0126419	0.910121	1	0.470843	0.428524	0.428524	MXI1_+_+
995	MXI1_+_(1192r)	MXI1_+_(731g)	MXI1	False	chr17:17075319-17075819	MPRIP	0.0485631	0.311026	0.0151044	0.0151044	1.29829	1	0.513779	0.667033	0.667033	MXI1_+_+
996	MXI1_+_(1192r)	MXI1_+_(731g)	MXI1	False	chr17:17028075-17028575	MPRIP	0.0321012	0.302937	0.00972465	0.00972465	1.29829	1	0.513779	0.667033	0.667033	MXI1_+_+
997	MXI1_+_(1192r)	MXI1_+_(731g)	MXI1	False	chr17:17029020-17029520	MPRIP	0.0578093	0.300173	0.0173528	0.0173528	1.29829	1	0.513779	0.667033	0.667033	MXI1_+_+
998	MXI1_+_(1192r)	MXI1_+_(731g)	MXI1	False	chr17:17098755-17099255	MPRIP	0.113625	0.384562	0.0436958	0.0436958	1.29829	1	0.513779	0.667033	0.667033	MXI1_+_+
999	MXI1_+_(1192r)	MXI1_+_(731g)	MXI1	False	chr5:179270954-179271454	ADAMTS2	0.053563	0.494364	0.0264796	0.0264796	0.402097	1	0.248115	0.0997664	0.0997664	MXI1_+_+
1000	MXI1_+_(1192r)	MXI1_+_(731g)	MXI1	False	chr5:179488402-179488902	ADAMTS2	0.0772523	0.482863	0.0373023	0.0373023	0.402097	1	0.248115	0.0997664	0.0997664	MXI1_+_+
1001	MXI1_+_(1192r)	MXI1_+_(731g)	MXI1	False	chr8:18870083-18870583	PSD3	0.0270944	0.196567	0.00532588	0.00532588	0.559102	1	0.5372	0.300349	0.300349	MXI1_+_+
1002	MXI1_+_(1192r)	MXI1_+_(731g)	MXI1	False	chr8:19192475-19192975	PSD3	0.0469984	0.39719	0.0186673	0.0186673	0.559102	1	0.5372	0.300349	0.300349	MXI1_+_+
1003	MXI1_+_(1192r)	MXI1_+_(731g)	MXI1	False	chr8:19095689-19096189	PSD3	0.0287729	0.283993	0.00817132	0.00817132	0.559102	1	0.5372	0.300349	0.300349	MXI1_+_+
1004	MXI1_+_(1192r)	MXI1_+_(731g)	MXI1	False	chr5:149485991-149486491	CSNK1A1	0.0354572	0.284921	0.0101025	0.0101025	0.447844	1	0.567898	0.25433	0.25433	MXI1_+_+
1005	MXI1_+_(1192r)	MXI1_+_(731g)	MXI1	False	chr9:129649127-129649627	PRRX2	0.0285315	0.245759	0.00701188	0.00701188	3.09886	1	0.351392	1.08892	1.08892	MXI1_+_+
1006	MXI1_+_(1192r)	MXI1_+_(731g)	MXI1	False	chr9:129702456-129702956	PRRX2	0.0531359	0.350537	0.0186261	0.0186261	3.09886	1	0.351392	1.08892	1.08892	MXI1_+_+
1007	MXI1_+_(1192r)	MXI1_+_(731g)	MXI1	False	chr15:72339766-72340266	PARP6	0.0283889	0.114235	0.003243	0.003243	0.414467	1	0.44076	0.182681	0.182681	MXI1_+_+
1008	MXI1_+_(1192r)	MXI1_+_(731g)	MXI1	False	chr15:72203395-72203895	PARP6	0.030614	0.158362	0.00484809	0.00484809	0.414467	1	0.44076	0.182681	0.182681	MXI1_+_+
1009	MXI1_+_(1192r)	MXI1_+_(731g)	MXI1	False	chr1:62279062-62279562	PATJ	0.0175602	0.0769402	0.00135109	0.00135109	0.478319	1	0.348047	0.166478	0.166478	MXI1_+_+
1010	MXI1_+_(1192r)	MXI1_+_(731g)	MXI1	False	chr18:37299377-37299877	CELF4	0.0475477	0.0503647	0.00239472	0.00239472	1.91662	1	0.268112	0.51387	0.51387	MXI1_+_+
1011	MXI1_+_(1192r)	MXI1_+_(731g)	MXI1	False	chr18:37243059-37243559	CELF4	0.0677441	0.128167	0.00868259	0.00868259	1.91662	1	0.268112	0.51387	0.51387	MXI1_+_+
1012	MXI1_+_(1192r)	MXI1_+_(731g)	MXI1	False	chr18:37578770-37579270	CELF4	0.0708592	0.148387	0.0105146	0.0105146	1.91662	1	0.268112	0.51387	0.51387	MXI1_+_+
1013	MXI1_+_(1192r)	MXI1_+_(731g)	MXI1	False	chr12:69898202-69898702	RAB3IP	0.112922	0.120934	0.0136562	0.0136562	0.829698	1	0.254161	0.210877	0.210877	MXI1_+_+
1014	MXI1_+_(1192r)	MXI1_+_(731g)	MXI1	False	chr12:69901148-69901648	RAB3IP	0.0433769	0.0638294	0.00276872	0.00276872	0.829698	1	0.254161	0.210877	0.210877	MXI1_+_+
1015	MXI1_+_(1192r)	MXI1_+_(731g)	MXI1	False	chr7:129831368-129831868	NRF1	0.0208298	0.132989	0.00277014	0.00277014	0.822464	1	0.433219	0.356307	0.356307	MXI1_+_+
1016	MXI1_+_(1192r)	MXI1_+_(731g)	MXI1	False	chr2:105812282-105812782	NCK2	0.0324262	0.162504	0.00526939	0.00526939	2.51699	1	0.530674	1.3357	1.3357	MXI1_+_+
1017	MXI1_+_(1192r)	MXI1_+_(731g)	MXI1	False	chr10:15750988-15751488	MINDY3	0.105316	0.213071	0.0224397	0.0224397	1.10885	1	0.537929	0.596482	0.596482	MXI1_+_+
1018	MXI1_+_(1192r)	MXI1_+_(731g)	MXI1	False	chr8:67951585-67952085	PREX2	0.189455	0.421456	0.0798467	0.0798467	0.541593	1	0.314122	0.170126	0.170126	MXI1_+_+
1019	MXI1_+_(1192r)	MXI1_+_(731g)	MXI1	False	chr8:67984676-67985176	PREX2	0.109249	0.0713532	0.00779528	0.00779528	0.541593	1	0.314122	0.170126	0.170126	MXI1_+_+
1020	MXI1_+_(1192r)	MXI1_+_(731g)	MXI1	False	chr4:37661710-37662210	RELL1	0.0693047	0.202044	0.0140026	0.0140026	2.03252	1	0.422402	0.858539	0.858539	MXI1_+_+
1021	MXI1_+_(1192r)	MXI1_+_(731g)	MXI1	False	chr4:142752496-142752996	INPP4B	0.0476694	0.160181	0.00763574	0.00763574	2.84195	1	0.547383	1.55563	1.55563	MXI1_+_+
1022	MXI1_+_(1192r)	MXI1_+_(731g)	MXI1	False	chr4:142959006-142959506	INPP4B	0.0474989	0.247671	0.0117641	0.0117641	2.84195	1	0.547383	1.55563	1.55563	MXI1_+_+
1023	MXI1_+_(1192r)	MXI1_+_(731g)	MXI1	False	chr4:142379282-142379782	INPP4B	0.0867213	0.322557	0.0279726	0.0279726	2.84195	1	0.547383	1.55563	1.55563	MXI1_+_+
1024	MXI1_+_(1192r)	MXI1_+_(731g)	MXI1	False	chr8:42267649-42268149	POLB	0.112114	0.221941	0.0248828	0.0248828	1.45664	1	0.352282	0.513149	0.513149	MXI1_+_+
1025	MXI1_+_(1192r)	MXI1_+_(731g)	MXI1	False	chr3:9809687-9810187	TTLL3	0.0319507	0.143396	0.00458162	0.00458162	0.550207	1	0.422431	0.232424	0.232424	MXI1_+_+
1026	MXI1_+_(1192r)	MXI1_+_(731g)	MXI1	False	chr3:9916837-9917337	TTLL3	0.0129243	0.0878798	0.00113578	0.00113578	0.550207	1	0.422431	0.232424	0.232424	MXI1_+_+
1027	MXI1_+_(1192r)	MXI1_+_(731g)	MXI1	False	chr15:98718390-98718890	IGF1R	0.0172429	0.369644	0.00637372	0.00637372	0.856391	1	0.547465	0.468844	0.468844	MXI1_+_+
1028	MXI1_+_(1192r)	MXI1_+_(731g)	MXI1	False	chr15:98807089-98807589	IGF1R	0.0137108	0.291855	0.00400155	0.00400155	0.856391	1	0.547465	0.468844	0.468844	MXI1_+_+
1029	MXI1_+_(1192r)	MXI1_+_(731g)	MXI1	False	chr15:98599733-98600233	IGF1R	0.0308071	0.292468	0.00901009	0.00901009	0.856391	1	0.547465	0.468844	0.468844	MXI1_+_+
1030	MXI1_+_(1192r)	MXI1_+_(731g)	MXI1	False	chr17:5367935-5368435	RABEP1	0.0860591	0.220754	0.0189979	0.0189979	1.38578	1	0.477643	0.661907	0.661907	MXI1_+_+
1031	MXI1_+_(1192r)	MXI1_+_(731g)	MXI1	False	chr17:5526800-5527300	RABEP1	0.0296344	0.0715348	0.00211989	0.00211989	1.38578	1	0.477643	0.661907	0.661907	MXI1_+_+
1032	MXI1_+_(1192r)	MXI1_+_(731g)	MXI1	False	chr17:42430024-42430524	RETREG3	0.0248939	0.217733	0.00542021	0.00542021	1.16532	1	0.43201	0.503431	0.503431	MXI1_+_+
1033	MXI1_+_(1192r)	MXI1_+_(731g)	MXI1	False	chr11:1564431-1564931	MOB2	0.0177958	0.0546264	0.000972119	0.000972119	0.518299	1	0.247516	0.128287	0.128287	MXI1_+_+
1034	MXI1_+_(1192r)	MXI1_+_(731g)	MXI1	False	chr11:1558240-1558740	MOB2	0.0537893	0.159923	0.00860213	0.00860213	0.518299	1	0.247516	0.128287	0.128287	MXI1_+_+
1035	MXI1_+_(1192r)	MXI1_+_(731g)	MXI1	False	chr7:26376020-26376520	SNX10	0.0717475	0.133745	0.00959588	0.00959588	0.519562	1	0.137988	0.0716932	0.0716932	MXI1_+_+
1036	MXI1_+_(1192r)	MXI1_+_(731g)	MXI1	False	chr2:30373824-30374324	LBH	0.0237943	0.100826	0.0023991	0.0023991	0.497052	1	0.322163	0.160132	0.160132	MXI1_+_+
1037	MXI1_+_(1192r)	MXI1_+_(731g)	MXI1	False	chr2:30217597-30218097	LBH	0.0272297	0.117834	0.00320858	0.00320858	0.497052	1	0.322163	0.160132	0.160132	MXI1_+_+
1038	MXI1_+_(1192r)	MXI1_+_(731g)	MXI1	False	chr7:129168339-129168839	AHCYL2	0.0766375	0.17861	0.0136882	0.0136882	3.43101	1	0.457975	1.57132	1.57132	MXI1_+_+
1039	MXI1_+_(1192r)	MXI1_+_(731g)	MXI1	False	chr22:42436334-42436834	TCF20	0.0272636	0.343412	0.00936264	0.00936264	0.486578	1	0.39954	0.194407	0.194407	MXI1_+_+
1040	MXI1_+_(1192r)	MXI1_+_(731g)	MXI1	False	chr22:42380704-42381204	TCF20	0.0239269	0.193609	0.00463246	0.00463246	0.486578	1	0.39954	0.194407	0.194407	MXI1_+_+
1041	MXI1_+_(1192r)	MXI1_+_(731g)	MXI1	False	chr7:1087833-1088333	GPR146	0.0323546	0.116089	0.00375599	0.00375599	1.25897	1	0.209502	0.263755	0.263755	MXI1_+_+
1042	MXI1_+_(1192r)	MXI1_+_(731g)	MXI1	False	chr7:1123628-1124128	GPR146	0.013527	0.0589527	0.00079745	0.00079745	1.25897	1	0.209502	0.263755	0.263755	MXI1_+_+
1043	MXI1_+_(1192r)	MXI1_+_(731g)	MXI1	False	chr7:1101185-1101685	GPR146	0.0190834	0.0717775	0.00136976	0.00136976	1.25897	1	0.209502	0.263755	0.263755	MXI1_+_+
1044	MXI1_+_(1192r)	MXI1_+_(731g)	MXI1	False	chr5:54148086-54148586	ARL15	0.110959	0.230231	0.0255463	0.0255463	3.07617	1	0.517682	1.59248	1.59248	MXI1_+_+
1045	MXI1_+_(1192r)	MXI1_+_(731g)	MXI1	False	chr17:19384724-19385224	B9D1	0.0625137	0.0772583	0.0048297	0.0048297	1.4232	1	0.300289	0.427371	0.427371	MXI1_+_+
1046	MXI1_+_(1192r)	MXI1_+_(731g)	MXI1	False	chr17:19340934-19341434	B9D1	0.0417421	0.135232	0.00564486	0.00564486	1.4232	1	0.300289	0.427371	0.427371	MXI1_+_+
1047	MXI1_+_(1192r)	MXI1_+_(731g)	MXI1	False	chr17:19346639-19347139	B9D1	0.0243578	0.0761492	0.00185483	0.00185483	1.4232	1	0.300289	0.427371	0.427371	MXI1_+_+
1048	MXI1_+_(1192r)	MXI1_+_(731g)	MXI1	False	chr17:19410883-19411383	B9D1	0.0368846	0.148658	0.00548321	0.00548321	1.4232	1	0.300289	0.427371	0.427371	MXI1_+_+
1049	MXI1_+_(1192r)	MXI1_+_(731g)	MXI1	False	chr19:45446854-45447354	ERCC1	0.0428133	0.230063	0.00984974	0.00984974	0.73504	1	0.291801	0.214486	0.214486	MXI1_+_+
1050	MXI1_+_(1192r)	MXI1_+_(731g)	MXI1	False	chr2:17544321-17544821	VSNL1	0.110193	0.214941	0.023685	0.023685	0.639533	1	0.178917	0.114423	0.114423	MXI1_+_+
1051	MXI1_+_(1192r)	MXI1_+_(731g)	MXI1	False	chr18:24496924-24497424	OSBPL1A	0.0645913	0.112012	0.007235	0.007235	2.86479	1	0.58705	1.68177	1.68177	MXI1_+_+
1052	MXI1_+_(1192r)	MXI1_+_(731g)	MXI1	False	chr7:55965881-55966381	SUMF2	0.0265951	0.122947	0.00326978	0.00326978	0.618336	1	0.330812	0.204553	0.204553	MXI1_+_+
1053	MXI1_+_(1192r)	MXI1_+_(731g)	MXI1	False	chr2:202494261-202494761	BMPR2	0.0247163	0.132684	0.00327945	0.00327945	0.536087	1	0.580785	0.311351	0.311351	MXI1_+_+
1054	MXI1_+_(1192r)	MXI1_+_(731g)	MXI1	False	chr10:133261314-133261814	TUBGCP2	0.0113944	0.0619415	0.000705788	0.000705788	1.45466	1	0.427288	0.62156	0.62156	MXI1_+_+
1055	MXI1_+_(1192r)	MXI1_+_(731g)	MXI1	False	chr10:133259629-133260129	TUBGCP2	0.0316036	0.216321	0.0068365	0.0068365	1.45466	1	0.427288	0.62156	0.62156	MXI1_+_+
1056	MXI1_+_(1192r)	MXI1_+_(731g)	MXI1	False	chr22:27809154-27809654	PITPNB	0.036055	0.296229	0.0106805	0.0106805	0.539091	1	0.449468	0.242304	0.242304	MXI1_+_+
1057	MXI1_+_(1192r)	MXI1_+_(731g)	MXI1	False	chr22:27850073-27850573	PITPNB	0.0609688	0.326505	0.0199066	0.0199066	0.539091	1	0.449468	0.242304	0.242304	MXI1_+_+
1058	MXI1_+_(1192r)	MXI1_+_(731g)	MXI1	False	chr1:161198896-161199396	DEDD	0.032362	0.119485	0.00386677	0.00386677	1.09321	1	0.233985	0.255794	0.255794	MXI1_+_+
1059	MXI1_+_(1192r)	MXI1_+_(731g)	MXI1	False	chr1:94039460-94039960	ARHGAP29	0.0273985	0.25359	0.00694798	0.00694798	3.0895	1	0.53681	1.65848	1.65848	MXI1_+_+
1060	MXI1_+_(1192r)	MXI1_+_(731g)	MXI1	False	chr1:94094511-94095011	ARHGAP29	0.0699257	0.418742	0.0292808	0.0292808	3.0895	1	0.53681	1.65848	1.65848	MXI1_+_+
1061	MXI1_+_(1192r)	MXI1_+_(731g)	MXI1	False	chr1:94116519-94117019	ARHGAP29	0.0779585	0.564253	0.0439883	0.0439883	3.0895	1	0.53681	1.65848	1.65848	MXI1_+_+
1062	MXI1_+_(1192r)	MXI1_+_(731g)	MXI1	False	chr2:182890021-182890521	FRZB	0.16846	0.282455	0.0475823	0.0475823	0.413355	1	0.145891	0.0603048	0.0603048	MXI1_+_+
1063	MXI1_+_(1192r)	MXI1_+_(731g)	MXI1	False	chr20:381814-382314	C20orf96	0.0517045	0.141988	0.0073414	0.0073414	0.650551	1	0.278768	0.181353	0.181353	MXI1_+_+
1064	MXI1_+_(1192r)	MXI1_+_(731g)	MXI1	False	chr7:27105911-27106411	HOXA3	0.0209079	0.219156	0.0045821	0.0045821	0.373649	1	0.312103	0.116617	0.116617	MXI1_+_+
1065	MXI1_+_(1192r)	MXI1_+_(731g)	MXI1	False	chr7:27149301-27149801	HOXA3	0.0239916	0.355774	0.00853558	0.00853558	0.373649	1	0.312103	0.116617	0.116617	MXI1_+_+
1066	MXI1_+_(1192r)	MXI1_+_(731g)	MXI1	False	chr7:27185069-27185569	HOXA3	0.0186316	0.342557	0.00638238	0.00638238	0.373649	1	0.312103	0.116617	0.116617	MXI1_+_+
1067	MXI1_+_(1192r)	MXI1_+_(731g)	MXI1	False	chr6:84775814-84776314	TBX18	0.034432	0.155112	0.00534081	0.00534081	1.00059	1	0.27172	0.271879	0.271879	MXI1_+_+
1068	MXI1_+_(1192r)	MXI1_+_(731g)	MXI1	False	chr6:84767613-84768113	TBX18	0.0283341	0.226066	0.00640536	0.00640536	1.00059	1	0.27172	0.271879	0.271879	MXI1_+_+
1069	MXI1_+_(1192r)	MXI1_+_(731g)	MXI1	False	chr11:111736874-111737374	SIK2	0.0448629	0.459856	0.0206305	0.0206305	3.09642	1	0.558588	1.72962	1.72962	MXI1_+_+
1070	MXI1_+_(1192r)	MXI1_+_(731g)	MXI1	False	chr11:111729967-111730467	SIK2	0.035324	0.360364	0.0127295	0.0127295	3.09642	1	0.558588	1.72962	1.72962	MXI1_+_+
1071	MXI1_+_(1192r)	MXI1_+_(731g)	MXI1	False	chr12:57864668-57865168	TSFM	0.0299103	0.0532646	0.00159316	0.00159316	0.43309	1	0.219716	0.0951567	0.0951567	MXI1_+_+
1072	MXI1_+_(1192r)	MXI1_+_(731g)	MXI1	False	chr15:82895167-82895667	WHAMM	0.0858189	0.0988664	0.00848461	0.00848461	6.01489	1	0.371532	2.23473	2.23473	MXI1_+_+
1073	MXI1_+_(1192r)	MXI1_+_(731g)	MXI1	False	chr17:28746579-28747079	KIAA0100	0.0324007	0.194772	0.00631076	0.00631076	1.58845	1	0.339877	0.539878	0.539878	MXI1_+_+
1074	MXI1_+_(1192r)	MXI1_+_(731g)	MXI1	False	chr7:140231105-140231605	KDM7A	0.0884662	0.248357	0.0219712	0.0219712	1.85769	1	0.320434	0.595268	0.595268	MXI1_+_+
1075	MXI1_+_(1192r)	MXI1_+_(731g)	MXI1	False	chr15:63086760-63087260	TPM1	0.0201474	0.419232	0.00844645	0.00844645	2.60455	1	0.365344	0.951556	0.951556	MXI1_+_+
1076	MXI1_+_(1192r)	MXI1_+_(731g)	MXI1	False	chr16:1331795-1332295	UBE2I	0.0143771	0.106841	0.00153607	0.00153607	0.503946	1	0.281437	0.141829	0.141829	MXI1_+_+
1077	MXI1_+_(1192r)	MXI1_+_(731g)	MXI1	False	chr15:70867871-70868371	LRRC49	0.0447092	0.230981	0.010327	0.010327	0.449619	1	0.344999	0.155118	0.155118	MXI1_+_+
1078	MXI1_+_(1192r)	MXI1_+_(731g)	MXI1	False	chr12:96061846-96062346	LTA4H	0.106067	0.187279	0.0198641	0.0198641	0.397072	1	0.436805	0.173443	0.173443	MXI1_+_+
1079	MXI1_+_(1192r)	MXI1_+_(731g)	MXI1	False	chr1:67675732-67676232	GADD45A	0.158661	0.15477	0.0245561	0.0245561	0.404587	1	0.0564295	0.0228306	0.0228306	MXI1_+_+
1080	MXI1_+_(1192r)	MXI1_+_(731g)	MXI1	False	chr1:67749947-67750447	GADD45A	0.102976	0.205317	0.0211427	0.0211427	0.404587	1	0.0564295	0.0228306	0.0228306	MXI1_+_+
1081	MXI1_+_(1192r)	MXI1_+_(731g)	MXI1	False	chr1:67674560-67675060	GADD45A	0.19307	0.216285	0.0417581	0.0417581	0.404587	1	0.0564295	0.0228306	0.0228306	MXI1_+_+
1082	MXI1_+_(1192r)	MXI1_+_(731g)	MXI1	False	chr2:173026493-173026993	RAPGEF4	0.0217484	0.0861999	0.00187471	0.00187471	0.667329	1	0.340593	0.227287	0.227287	MXI1_+_+
1083	MXI1_+_(1192r)	MXI1_+_(731g)	MXI1	False	chr2:172931143-172931643	RAPGEF4	0.0387339	0.0519123	0.00201076	0.00201076	0.667329	1	0.340593	0.227287	0.227287	MXI1_+_+
1084	MXI1_+_(1192r)	MXI1_+_(731g)	MXI1	False	chr17:75428753-75429253	GRB2	0.0234575	0.0677549	0.00158936	0.00158936	0.53695	1	0.429392	0.230562	0.230562	MXI1_+_+
1085	MXI1_+_(1192r)	MXI1_+_(731g)	MXI1	False	chr11:65443583-65444083	DPF2	0.0240237	0.111709	0.00268366	0.00268366	1.68474	1	0.333993	0.562691	0.562691	MXI1_+_+
1086	MXI1_+_(1192r)	MXI1_+_(731g)	MXI1	False	chr1:243325244-243325744	SDCCAG8	0.0451405	0.0705017	0.00318248	0.00318248	1.66533	1	0.501556	0.835258	0.835258	MXI1_+_+
1087	MXI1_+_(1192r)	MXI1_+_(731g)	MXI1	False	chr7:158784245-158784745	ESYT2	0.0447373	0.369207	0.0165173	0.0165173	3.25609	1	0.557909	1.8166	1.8166	MXI1_+_+
1088	MXI1_+_(1192r)	MXI1_+_(731g)	MXI1	False	chr7:158785781-158786281	ESYT2	0.0738226	0.377553	0.027872	0.027872	3.25609	1	0.557909	1.8166	1.8166	MXI1_+_+
1089	MXI1_+_(1192r)	MXI1_+_(731g)	MXI1	False	chr6:46453103-46453603	RCAN2	0.0580148	0.0903398	0.00524105	0.00524105	3.16377	1	0.347366	1.09899	1.09899	MXI1_+_+
1090	MXI1_+_(1192r)	MXI1_+_(731g)	MXI1	False	chr6:46468431-46468931	RCAN2	0.106273	0.14016	0.0148953	0.0148953	3.16377	1	0.347366	1.09899	1.09899	MXI1_+_+
1091	MXI1_+_(1192r)	MXI1_+_(731g)	MXI1	False	chr3:186240122-186240622	DGKG	0.059416	0.111113	0.00660187	0.00660187	1.10666	1	0.336075	0.371921	0.371921	MXI1_+_+
1092	MXI1_+_(1192r)	MXI1_+_(731g)	MXI1	False	chr5:126490127-126490627	PHAX	0.0826918	0.0860566	0.00711618	0.00711618	0.505184	1	0.304891	0.154026	0.154026	MXI1_+_+
1093	MXI1_+_(1192r)	MXI1_+_(731g)	MXI1	False	chr5:126593969-126594469	PHAX	0.117234	0.222948	0.0261372	0.0261372	0.505184	1	0.304891	0.154026	0.154026	MXI1_+_+
1094	MXI1_+_(1192r)	MXI1_+_(731g)	MXI1	False	chr22:30386589-30387089	MTFP1	0.0147005	0.0713451	0.00104881	0.00104881	0.461565	1	0.152256	0.0702759	0.0702759	MXI1_+_+
1095	MXI1_+_(1192r)	MXI1_+_(731g)	MXI1	False	chr17:64531766-64532266	POLG2	0.0458676	0.0532481	0.00244236	0.00244236	0.452413	1	0.415095	0.187794	0.187794	MXI1_+_+
1096	MXI1_+_(1192r)	MXI1_+_(731g)	MXI1	False	chr7:98210407-98210907	LMTK2	0.0513444	0.14519	0.00745472	0.00745472	0.439563	1	0.463347	0.20367	0.20367	MXI1_+_+
1097	MXI1_+_(1192r)	MXI1_+_(731g)	MXI1	False	chr7:73342518-73343018	BAZ1B	0.0242546	0.185863	0.00450803	0.00450803	0.6121	1	0.37689	0.230694	0.230694	MXI1_+_+
1098	MXI1_+_(1192r)	MXI1_+_(731g)	MXI1	False	chr7:73324091-73324591	BAZ1B	0.0249476	0.199886	0.0049867	0.0049867	0.6121	1	0.37689	0.230694	0.230694	MXI1_+_+
1099	MXI1_+_(1192r)	MXI1_+_(731g)	MXI1	False	chr9:70747337-70747837	TRPM3	0.0191239	0.144573	0.0027648	0.0027648	0.392343	1	0.20882	0.0819292	0.0819292	MXI1_+_+
1100	MXI1_+_(1192r)	MXI1_+_(731g)	MXI1	False	chr9:70601487-70601987	TRPM3	0.0399171	0.0915414	0.00365407	0.00365407	0.392343	1	0.20882	0.0819292	0.0819292	MXI1_+_+
1101	MXI1_+_(1192r)	MXI1_+_(731g)	MXI1	False	chr19:778894-779394	ARID3A	0.0288678	0.128776	0.00371748	0.00371748	0.483795	1	0.298869	0.144591	0.144591	MXI1_+_+
1102	MXI1_+_(1192r)	MXI1_+_(731g)	MXI1	False	chr9:100211396-100211896	ERP44	0.0993287	0.194394	0.0193089	0.0193089	0.42728	1	0.373269	0.159491	0.159491	MXI1_+_+
1103	MXI1_+_(1192r)	MXI1_+_(731g)	MXI1	False	chr22:37909793-37910293	C22orf23	0.0984751	0.154881	0.0152519	0.0152519	0.390373	1	0.114411	0.0446628	0.0446628	MXI1_+_+
1104	MXI1_+_(1192r)	MXI1_+_(731g)	MXI1	False	chr17:63949779-63950279	FTSJ3	0.0267219	0.0914688	0.00244422	0.00244422	0.840503	1	0.172513	0.144997	0.144997	MXI1_+_+
1105	MXI1_+_(1192r)	MXI1_+_(731g)	MXI1	False	chr17:57518597-57519097	MSI2	0.0279625	0.299042	0.00836197	0.00836197	3.24534	1	0.445768	1.44667	1.44667	MXI1_+_+
1106	MXI1_+_(1192r)	MXI1_+_(731g)	MXI1	False	chr5:400396-400896	EXOC3	0.0524912	0.19302	0.0101319	0.0101319	0.719416	1	0.378339	0.272183	0.272183	MXI1_+_+
1107	MXI1_+_(1192r)	MXI1_+_(731g)	MXI1	False	chr5:430878-431378	EXOC3	0.0197638	0.0539559	0.00106638	0.00106638	0.719416	1	0.378339	0.272183	0.272183	MXI1_+_+
1108	MXI1_+_(1192r)	MXI1_+_(731g)	MXI1	False	chr12:27083906-27084406	FGFR1OP2	0.0418996	0.226142	0.00947524	0.00947524	2.08194	1	0.5157	1.07366	1.07366	MXI1_+_+
1109	MXI1_+_(1192r)	MXI1_+_(731g)	MXI1	False	chr19:55486261-55486761	ZNF865	0.00745958	0.114898	0.000857095	0.000857095	1.06748	1	0.186885	0.199496	0.199496	MXI1_+_+
1110	MXI1_+_(1192r)	MXI1_+_(731g)	MXI1	False	chr19:55632332-55632832	ZNF865	0.0131515	0.136604	0.00179654	0.00179654	1.06748	1	0.186885	0.199496	0.199496	MXI1_+_+
1111	MXI1_+_(1192r)	MXI1_+_(731g)	MXI1	False	chr7:3267716-3268216	SDK1	0.0703256	0.321165	0.0225862	0.0225862	0.691053	1	0.345092	0.238477	0.238477	MXI1_+_+
1112	MXI1_+_(1192r)	MXI1_+_(731g)	MXI1	False	chr7:4052074-4052574	SDK1	0.0497377	0.0970305	0.00482608	0.00482608	0.691053	1	0.345092	0.238477	0.238477	MXI1_+_+
1113	MXI1_+_(1192r)	MXI1_+_(731g)	MXI1	False	chr10:12974061-12974561	OPTN	0.0456841	0.163496	0.00746917	0.00746917	3.20447	1	0.426553	1.36688	1.36688	MXI1_+_+
1114	MXI1_+_(1192r)	MXI1_+_(731g)	MXI1	False	chr16:2082139-2082639	TSC2	0.023459	0.11661	0.00273554	0.00273554	0.964359	1	0.420985	0.405981	0.405981	MXI1_+_+
1115	MXI1_+_(1192r)	MXI1_+_(731g)	MXI1	False	chr7:22445273-22445773	RAPGEF5	0.0826615	0.10131	0.00837445	0.00837445	0.939507	1	0.269846	0.253522	0.253522	MXI1_+_+
1116	MXI1_+_(1192r)	MXI1_+_(731g)	MXI1	False	chr1:83815181-83815681	TTLL7	0.0815881	0.170313	0.0138955	0.0138955	0.371933	1	0.335915	0.124938	0.124938	MXI1_+_+
1117	MXI1_+_(1192r)	MXI1_+_(731g)	MXI1	False	chr6:106773286-106773786	RTN4IP1	0.0645555	0.122655	0.00791806	0.00791806	1.11748	1	0.395293	0.441732	0.441732	MXI1_+_+
1118	MXI1_+_(1192r)	MXI1_+_(731g)	MXI1	False	chr4:173252179-173252679	HMGB2	0.108598	0.0699416	0.00759555	0.00759555	0.7439	1	0.0970111	0.0721665	0.0721665	MXI1_+_+
1119	MXI1_+_(1192r)	MXI1_+_(731g)	MXI1	False	chr4:173264585-173265085	HMGB2	0.0323661	0.0554535	0.00179481	0.00179481	0.7439	1	0.0970111	0.0721665	0.0721665	MXI1_+_+
1120	MXI1_+_(1192r)	MXI1_+_(731g)	MXI1	False	chr12:101936177-101936677	DRAM1	0.0858368	0.0809757	0.00695069	0.00695069	0.734206	1	0.158797	0.11659	0.11659	MXI1_+_+
1121	MXI1_+_(1192r)	MXI1_+_(731g)	MXI1	False	chr11:16935688-16936188	PIK3C2A	0.0307825	0.185812	0.00571976	0.00571976	0.880063	1	0.546883	0.481291	0.481291	MXI1_+_+
1122	MXI1_+_(1192r)	MXI1_+_(731g)	MXI1	False	chr18:23337773-23338273	CABLES1	0.0395064	0.261519	0.0103317	0.0103317	0.565588	1	0.406344	0.229823	0.229823	MXI1_+_+
1123	MXI1_+_(1192r)	MXI1_+_(731g)	MXI1	False	chr18:23336059-23336559	CABLES1	0.0236504	0.263822	0.00623949	0.00623949	0.565588	1	0.406344	0.229823	0.229823	MXI1_+_+
1124	MXI1_+_(1192r)	MXI1_+_(731g)	MXI1	False	chr18:23238602-23239102	CABLES1	0.0333471	0.256021	0.00853757	0.00853757	0.565588	1	0.406344	0.229823	0.229823	MXI1_+_+
1125	MXI1_+_(1192r)	MXI1_+_(731g)	MXI1	False	chr20:3203195-3203695	C20orf194	0.0385752	0.359267	0.0138588	0.0138588	2.74347	1	0.578231	1.58636	1.58636	MXI1_+_+
1126	MXI1_+_(1192r)	MXI1_+_(731g)	MXI1	False	chr3:9809687-9810187	RPUSD3	0.0335314	0.129973	0.00435816	0.00435816	1.35524	1	0.215254	0.291722	0.291722	MXI1_+_+
1127	MXI1_+_(1192r)	MXI1_+_(731g)	MXI1	False	chr6:158605190-158605690	TMEM181	0.0693117	0.256461	0.0177758	0.0177758	0.381302	1	0.409439	0.15612	0.15612	MXI1_+_+
1128	MXI1_+_(1192r)	MXI1_+_(731g)	MXI1	False	chr10:110392714-110393214	MXI1	0.032713	0.261221	0.00854534	0.00854534	13.4266	1	1	13.4266	13.4266	MXI1_+_+
1129	MXI1_+_(1192r)	MXI1_+_(731g)	MXI1	False	chr10:110074086-110074586	MXI1	0.0324821	0.0719516	0.00233714	0.00233714	13.4266	1	1	13.4266	13.4266	MXI1_+_+
1130	MXI1_+_(1192r)	MXI1_+_(731g)	MXI1	False	chr10:110074616-110075116	MXI1	0.0319171	0.0668513	0.0021337	0.0021337	13.4266	1	1	13.4266	13.4266	MXI1_+_+
1131	MXI1_+_(1192r)	MXI1_+_(731g)	MXI1	False	chr16:65070718-65071218	CDH11	0.0530862	0.170347	0.00904308	0.00904308	1.36627	1	0.485975	0.663972	0.663972	MXI1_+_+
1132	MXI1_+_(1192r)	MXI1_+_(731g)	MXI1	False	chr16:65124024-65124524	CDH11	0.110873	0.405431	0.0449514	0.0449514	1.36627	1	0.485975	0.663972	0.663972	MXI1_+_+
1133	MXI1_+_(1192r)	MXI1_+_(731g)	MXI1	False	chr3:15327904-15328404	COLQ	0.0391342	0.0566262	0.00221602	0.00221602	0.439091	1	0.373352	0.163936	0.163936	MXI1_+_+
1134	MXI1_+_(1192r)	MXI1_+_(731g)	MXI1	False	chr3:15330078-15330578	COLQ	0.0370802	0.0922281	0.00341984	0.00341984	0.439091	1	0.373352	0.163936	0.163936	MXI1_+_+
1135	MXI1_+_(1192r)	MXI1_+_(731g)	MXI1	False	chr11:63905106-63905606	MACROD1	0.0105921	0.0924295	0.000979019	0.000979019	1.81247	1	0.29443	0.533645	0.533645	MXI1_+_+
1136	MXI1_+_(1192r)	MXI1_+_(731g)	MXI1	False	chr11:63961618-63962118	MACROD1	0.0114367	0.152977	0.00174955	0.00174955	1.81247	1	0.29443	0.533645	0.533645	MXI1_+_+
1137	MXI1_+_(1192r)	MXI1_+_(731g)	MXI1	False	chr19:35869219-35869719	CLIP3	0.0311182	0.0804802	0.0025044	0.0025044	1.62958	1	0.230514	0.375641	0.375641	MXI1_+_+
1138	MXI1_+_(1192r)	MXI1_+_(731g)	MXI1	False	chr5:82218703-82219203	RPS23	0.0379209	0.0896292	0.00339882	0.00339882	0.814722	1	0.0730044	0.0594783	0.0594783	MXI1_+_+
1139	MXI1_+_(1192r)	MXI1_+_(731g)	MXI1	False	chr4:88017905-88018405	PKD2	0.0567702	0.181918	0.0103275	0.0103275	0.911486	1	0.479621	0.437168	0.437168	MXI1_+_+
1140	MXI1_+_(1192r)	MXI1_+_(731g)	MXI1	False	chr20:35994957-35995457	EPB41L1	0.0615001	0.181565	0.0111663	0.0111663	7.85852	1	0.456622	3.58837	3.58837	MXI1_+_+
1141	MXI1_+_(1192r)	MXI1_+_(731g)	MXI1	False	chr2:46662669-46663169	CRIPT	0.0342164	0.102856	0.00351935	0.00351935	0.51352	1	0.408599	0.209824	0.209824	MXI1_+_+
1142	MXI1_+_(1192r)	MXI1_+_(731g)	MXI1	False	chr18:80176691-80177191	PARD6G	0.0392183	0.323294	0.012679	0.012679	0.726671	1	0.36824	0.267589	0.267589	MXI1_+_+
1143	MXI1_+_(1192r)	MXI1_+_(731g)	MXI1	False	chr1:202579831-202580331	PPP1R12B	0.0427443	0.326751	0.0139667	0.0139667	0.794475	1	0.531972	0.422638	0.422638	MXI1_+_+
1144	MXI1_+_(1192r)	MXI1_+_(731g)	MXI1	False	chr1:202235784-202236284	PPP1R12B	0.035756	0.326304	0.0116673	0.0116673	0.794475	1	0.531972	0.422638	0.422638	MXI1_+_+
1145	MXI1_+_(1192r)	MXI1_+_(731g)	MXI1	False	chr4:38085369-38085869	TBC1D1	0.0698379	0.385153	0.0268983	0.0268983	0.391561	1	0.447158	0.17509	0.17509	MXI1_+_+
1146	MXI1_+_(1192r)	MXI1_+_(731g)	MXI1	False	chr12:124457510-124458010	RFLNA	0.0197765	0.178935	0.00353869	0.00353869	3.20578	1	0.391208	1.25413	1.25413	MXI1_+_+
1147	MXI1_+_(1192r)	MXI1_+_(731g)	MXI1	False	chr12:118356871-118357371	TAOK3	0.130402	0.461192	0.0601405	0.0601405	1.65581	1	0.504314	0.835049	0.835049	MXI1_+_+
1148	MXI1_+_(1192r)	MXI1_+_(731g)	MXI1	False	chr11:85686061-85686561	TMEM126B	0.107273	0.175266	0.0188014	0.0188014	1.42488	1	0.341778	0.486993	0.486993	MXI1_+_+
1149	MXI1_+_(1192r)	MXI1_+_(731g)	MXI1	False	chr14:68730993-68731493	ZFP36L1	0.0179548	0.128434	0.002306	0.002306	1.36805	1	0.46262	0.632885	0.632885	MXI1_+_+
1150	MXI1_+_(1192r)	MXI1_+_(731g)	MXI1	False	chr14:68787292-68787792	ZFP36L1	0.0166324	0.36696	0.00610341	0.00610341	1.36805	1	0.46262	0.632885	0.632885	MXI1_+_+
1151	MXI1_+_(1192r)	MXI1_+_(731g)	MXI1	False	chr2:174561211-174561711	SCRN3	0.0368579	0.0814688	0.00300277	0.00300277	0.392276	1	0.40077	0.157213	0.157213	MXI1_+_+
1152	MXI1_+_(1192r)	MXI1_+_(731g)	MXI1	False	chr19:55486261-55486761	KMT5C	0.0289571	0.0510776	0.00147906	0.00147906	0.379967	1	0.105688	0.0401579	0.0401579	MXI1_+_+
1153	MXI1_+_(1192r)	MXI1_+_(731g)	MXI1	False	chrX:53280696-53281196	KDM5C	0.0322581	0.140698	0.00453863	0.00453863	0.761545	1	0.434178	0.330647	0.330647	MXI1_+_+
1154	MXI1_+_(1192r)	MXI1_+_(731g)	MXI1	False	chr4:69760527-69761027	SULT1E1	0.140456	0.3993	0.0560842	0.0560842	0.778263	1	0.346621	0.269763	0.269763	MXI1_+_+
1155	MXI1_+_(1192r)	MXI1_+_(731g)	MXI1	False	chr19:58347437-58347937	ERVK3-1	0.064745	0.0933318	0.00604277	0.00604277	0.380305	1	0.229255	0.087187	0.087187	MXI1_+_+
1156	MXI1_+_(1192r)	MXI1_+_(731g)	MXI1	False	chr22:21755089-21755589	UBE2L3	0.0153429	0.120855	0.00185426	0.00185426	0.766091	1	0.340997	0.261235	0.261235	MXI1_+_+
1157	MXI1_+_(1192r)	MXI1_+_(731g)	MXI1	False	chr16:22424421-22424921	NPIPB5	0.0878861	0.157577	0.0138488	0.0138488	0.582329	1	0.505563	0.294404	0.294404	MXI1_+_+
1158	MXI1_+_(1192r)	MXI1_+_(731g)	MXI1	False	chr16:22670505-22671005	NPIPB5	0.0913574	0.198911	0.018172	0.018172	0.582329	1	0.505563	0.294404	0.294404	MXI1_+_+
1159	MXI1_+_(1192r)	MXI1_+_(731g)	MXI1	False	chr15:68795288-68795788	CORO2B	0.0163788	0.145841	0.0023887	0.0023887	0.530535	1	0.279673	0.148377	0.148377	MXI1_+_+
1160	MXI1_+_(1192r)	MXI1_+_(731g)	MXI1	False	chr15:68599661-68600161	CORO2B	0.0890966	0.231932	0.0206643	0.0206643	0.530535	1	0.279673	0.148377	0.148377	MXI1_+_+
1161	MXI1_+_(1192r)	MXI1_+_(731g)	MXI1	False	chr11:86070205-86070705	PICALM	0.0371704	0.223142	0.00829427	0.00829427	0.537717	1	0.591701	0.318168	0.318168	MXI1_+_+
1162	MXI1_+_(1192r)	MXI1_+_(731g)	MXI1	False	chr11:86151618-86152118	PICALM	0.0554532	0.293117	0.0162543	0.0162543	0.537717	1	0.591701	0.318168	0.318168	MXI1_+_+
1163	MXI1_+_(1192r)	MXI1_+_(731g)	MXI1	False	chr20:31496603-31497103	REM1	0.0571024	0.297495	0.0169877	0.0169877	0.422682	1	0.161577	0.0682956	0.0682956	MXI1_+_+
1164	MXI1_+_(1192r)	MXI1_+_(731g)	MXI1	False	chr16:62036230-62036730	CDH8	0.217083	0.32287	0.0700896	0.0700896	0.643291	1	0.269549	0.173399	0.173399	MXI1_+_+
1165	MXI1_+_(1192r)	MXI1_+_(731g)	MXI1	False	chr8:100415123-100415623	ANKRD46	0.0534614	0.175139	0.00936317	0.00936317	0.778407	1	0.415971	0.323795	0.323795	MXI1_+_+
1166	MXI1_+_(1192r)	MXI1_+_(731g)	MXI1	False	chr11:68043475-68043975	CHKA	0.0217357	0.097101	0.00211056	0.00211056	0.682729	1	0.335389	0.228979	0.228979	MXI1_+_+
1167	MXI1_+_(1192r)	MXI1_+_(731g)	MXI1	False	chr19:11256048-11256548	DOCK6	0.0231464	0.279058	0.00645918	0.00645918	1.08404	1	0.397527	0.430934	0.430934	MXI1_+_+
1168	MXI1_+_(1192r)	MXI1_+_(731g)	MXI1	False	chr11:85686061-85686561	SYTL2	0.271205	0.287147	0.0778758	0.0778758	0.64021	1	0.453106	0.290083	0.290083	MXI1_+_+
1169	MXI1_+_(1192r)	MXI1_+_(731g)	MXI1	False	chr11:85647689-85648189	SYTL2	0.0290494	0.164698	0.00478438	0.00478438	0.64021	1	0.453106	0.290083	0.290083	MXI1_+_+
1170	MXI1_+_(1192r)	MXI1_+_(731g)	MXI1	False	chr15:78685251-78685751	CHRNB4	0.0779946	0.15111	0.0117858	0.0117858	0.403407	1	0.0808889	0.0326311	0.0326311	MXI1_+_+
1171	MXI1_+_(1192r)	MXI1_+_(731g)	MXI1	False	chr16:55662502-55663002	SLC6A2	0.0702528	0.144029	0.0101184	0.0101184	1.19876	1	0.222055	0.266191	0.266191	MXI1_+_+
1172	MXI1_+_(1192r)	MXI1_+_(731g)	MXI1	False	chr16:55569228-55569728	SLC6A2	0.069427	0.0689259	0.00478532	0.00478532	1.19876	1	0.222055	0.266191	0.266191	MXI1_+_+
1173	MXI1_+_(1192r)	MXI1_+_(731g)	MXI1	False	chr22:31963866-31964366	DEPDC5	0.0184626	0.0763676	0.00140995	0.00140995	0.469437	1	0.43435	0.2039	0.2039	MXI1_+_+
1174	MXI1_+_(1192r)	MXI1_+_(731g)	MXI1	False	chr22:31633741-31634241	DEPDC5	0.0333017	0.0769421	0.0025623	0.0025623	0.469437	1	0.43435	0.2039	0.2039	MXI1_+_+
1175	MXI1_+_(1192r)	MXI1_+_(731g)	MXI1	False	chr6:89022689-89023189	PNRC1	0.0317756	0.107811	0.00342577	0.00342577	0.913157	1	0.475635	0.434329	0.434329	MXI1_+_+
1176	MXI1_+_(1192r)	MXI1_+_(731g)	MXI1	False	chr8:38936500-38937000	PLEKHA2	0.0228704	0.234615	0.00536573	0.00536573	2.9215	1	0.504626	1.47427	1.47427	MXI1_+_+
1177	MXI1_+_(1192r)	MXI1_+_(731g)	MXI1	False	chr1:35030992-35031492	SFPQ	0.0210898	0.115027	0.00242591	0.00242591	0.432777	1	0.454619	0.196749	0.196749	MXI1_+_+
1178	MXI1_+_(1192r)	MXI1_+_(731g)	MXI1	False	chr4:106424446-106424946	AIMP1	0.0861232	0.0745289	0.00641866	0.00641866	0.402761	1	0.390547	0.157297	0.157297	MXI1_+_+
1179	MXI1_+_(1192r)	MXI1_+_(731g)	MXI1	False	chr19:38919794-38920294	SIRT2	0.100931	0.224233	0.0226321	0.0226321	0.414435	1	0.359564	0.149016	0.149016	MXI1_+_+
1180	MXI1_+_(1192r)	MXI1_+_(731g)	MXI1	False	chr13:100602276-100602776	PCCA	0.0320502	0.26727	0.00856607	0.00856607	2.82861	1	0.571826	1.61747	1.61747	MXI1_+_+
1181	MXI1_+_(1192r)	MXI1_+_(731g)	MXI1	False	chr11:61480881-61481381	CPSF7	0.0320419	0.164689	0.00527695	0.00527695	0.642271	1	0.385995	0.247913	0.247913	MXI1_+_+
1182	MXI1_+_(1192r)	MXI1_+_(731g)	MXI1	False	chr15:90184990-90185490	NGRN	0.0309386	0.160748	0.00497332	0.00497332	0.502356	1	0.102382	0.0514322	0.0514322	MXI1_+_+
1183	MXI1_+_(1192r)	MXI1_+_(731g)	MXI1	False	chr5:145661142-145661642	PRELID2	0.0911175	0.283058	0.0257915	0.0257915	0.667477	1	0.483149	0.322491	0.322491	MXI1_+_+
1184	MXI1_+_(1192r)	MXI1_+_(731g)	MXI1	False	chr13:42266416-42266916	DGKH	0.0446764	0.0513473	0.00229401	0.00229401	4.5708	1	0.456875	2.08828	2.08828	MXI1_+_+
1185	MXI1_+_(1192r)	MXI1_+_(731g)	MXI1	False	chr13:41916481-41916981	DGKH	0.0741057	0.23152	0.017157	0.017157	4.5708	1	0.456875	2.08828	2.08828	MXI1_+_+
1186	MXI1_+_(1192r)	MXI1_+_(731g)	MXI1	False	chr20:49938357-49938857	SLC9A8	0.0206245	0.181527	0.0037439	0.0037439	0.872961	1	0.372202	0.324918	0.324918	MXI1_+_+
1187	MXI1_+_(1192r)	MXI1_+_(731g)	MXI1	False	chr20:50041070-50041570	SLC9A8	0.0181861	0.140139	0.00254858	0.00254858	0.872961	1	0.372202	0.324918	0.324918	MXI1_+_+
1188	MXI1_+_(1192r)	MXI1_+_(731g)	MXI1	False	chr20:50034707-50035207	SLC9A8	0.0179816	0.0521326	0.000937427	0.000937427	0.872961	1	0.372202	0.324918	0.324918	MXI1_+_+
1189	MXI1_+_(1192r)	MXI1_+_(731g)	MXI1	False	chr10:130022463-130022963	GLRX3	0.0266139	0.107862	0.00287063	0.00287063	0.53368	1	0.365414	0.195014	0.195014	MXI1_+_+
1190	MXI1_+_(1192r)	MXI1_+_(731g)	MXI1	False	chr10:130127720-130128220	GLRX3	0.0222695	0.0526909	0.0011734	0.0011734	0.53368	1	0.365414	0.195014	0.195014	MXI1_+_+
1191	MXI1_+_(1192r)	MXI1_+_(731g)	MXI1	False	chr17:17573912-17574412	PEMT	0.0192241	0.0794953	0.00152823	0.00152823	1.30038	1	0.28117	0.365628	0.365628	MXI1_+_+
1192	MXI1_+_(1192r)	MXI1_+_(731g)	MXI1	False	chr12:80565156-80565656	PTPRQ	0.281339	0.0917765	0.0258203	0.0258203	0.94536	1	0.182028	0.172082	0.172082	MXI1_+_+
1193	MXI1_+_(1192r)	MXI1_+_(731g)	MXI1	False	chr9:137294647-137295147	NELFB	0.0301832	0.232499	0.00701755	0.00701755	0.668516	1	0.181989	0.121663	0.121663	MXI1_+_+
1194	MXI1_+_(1192r)	MXI1_+_(731g)	MXI1	False	chr9:137245865-137246365	NELFB	0.0327858	0.204232	0.00669591	0.00669591	0.668516	1	0.181989	0.121663	0.121663	MXI1_+_+
1195	MXI1_+_(1192r)	MXI1_+_(731g)	MXI1	False	chr1:15618706-15619206	FBLIM1	0.0184782	0.194443	0.00359295	0.00359295	1.22351	1	0.192922	0.236042	0.236042	MXI1_+_+
1196	MXI1_+_(1192r)	MXI1_+_(731g)	MXI1	False	chr19:9075491-9075991	ZNF317	0.103224	0.057382	0.00592322	0.00592322	0.552844	1	0.333906	0.184598	0.184598	MXI1_+_+
1197	MXI1_+_(1192r)	MXI1_+_(731g)	MXI1	False	chr2:231640504-231641004	PDE6D	0.010806	0.0840857	0.000908632	0.000908632	5.7588	1	0.341246	1.96517	1.96517	MXI1_+_+
1198	MXI1_+_(1192r)	MXI1_+_(731g)	MXI1	False	chr21:32861802-32862302	SYNJ1	0.0514476	0.195038	0.0100342	0.0100342	1.34205	1	0.378841	0.508424	0.508424	MXI1_+_+
1199	MXI1_+_(1192r)	MXI1_+_(731g)	MXI1	False	chr12:30970668-30971168	TSPAN11	0.0476899	0.148833	0.00709781	0.00709781	1.01616	1	0.25936	0.263553	0.263553	MXI1_+_+
1200	MXI1_+_(1192r)	MXI1_+_(731g)	MXI1	False	chr2:190627713-190628213	NAB1	0.155958	0.464894	0.0725038	0.0725038	0.633269	1	0.514068	0.325543	0.325543	MXI1_+_+
1201	MXI1_+_(1192r)	MXI1_+_(731g)	MXI1	False	chr21:32861802-32862302	PAXBP1	0.0322852	0.140501	0.00453611	0.00453611	1.60133	1	0.530529	0.849553	0.849553	MXI1_+_+
1202	MXI1_+_(1192r)	MXI1_+_(731g)	MXI1	False	chr14:76924578-76925078	IRF2BPL	0.0312324	0.203262	0.00634837	0.00634837	0.414322	1	0.19549	0.080996	0.080996	MXI1_+_+
1203	MXI1_+_(1192r)	MXI1_+_(731g)	MXI1	False	chr3:185253884-185254384	MAP3K13	0.0317715	0.113921	0.00361944	0.00361944	0.444585	1	0.539107	0.239679	0.239679	MXI1_+_+
1204	MXI1_+_(1192r)	MXI1_+_(731g)	MXI1	False	chrX:71949825-71950325	NHSL2	0.0217735	0.207736	0.00452315	0.00452315	0.610442	1	0.412709	0.251935	0.251935	MXI1_+_+
1205	MXI1_+_(1192r)	MXI1_+_(731g)	MXI1	False	chr4:3304681-3305181	HTT	0.018383	0.0862956	0.00158637	0.00158637	1.18111	1	0.503997	0.595278	0.595278	MXI1_+_+
1206	MXI1_+_(1192r)	MXI1_+_(731g)	MXI1	False	chr3:45984296-45984796	LZTFL1	0.105126	0.136817	0.014383	0.014383	0.375608	1	0.342832	0.12877	0.12877	MXI1_+_+
1207	MXI1_+_(1192r)	MXI1_+_(731g)	MXI1	False	chr5:110588267-110588767	SLC25A46	0.173498	0.174905	0.0303457	0.0303457	1.07891	1	0.45151	0.487137	0.487137	MXI1_+_+
1208	MXI1_+_(1192r)	MXI1_+_(731g)	MXI1	False	chr18:434318-434818	COLEC12	0.0459134	0.419744	0.0192719	0.0192719	0.375785	1	0.343479	0.129074	0.129074	MXI1_+_+
1209	MXI1_+_(1192r)	MXI1_+_(731g)	MXI1	False	chr17:82866669-82867169	FN3KRP	0.0533114	0.0591986	0.00315596	0.00315596	0.719033	1	0.192526	0.138432	0.138432	MXI1_+_+
1210	MXI1_+_(1192r)	MXI1_+_(731g)	MXI1	False	chr1:246782510-246783010	CNST	0.0560907	0.155118	0.00870065	0.00870065	0.741075	1	0.496203	0.367724	0.367724	MXI1_+_+
1211	MXI1_+_(1192r)	MXI1_+_(731g)	MXI1	False	chr1:23423672-23424172	TCEA3	0.0106651	0.31241	0.00333188	0.00333188	0.447452	1	0.377707	0.169006	0.169006	MXI1_+_+
1212	MXI1_+_(1192r)	MXI1_+_(731g)	MXI1	False	chr1:23553151-23553651	TCEA3	0.0544036	0.270706	0.0147274	0.0147274	0.447452	1	0.377707	0.169006	0.169006	MXI1_+_+
1213	MXI1_+_(1192r)	MXI1_+_(731g)	MXI1	False	chr11:78416210-78416710	GAB2	0.0416887	0.408919	0.0170473	0.0170473	0.779426	1	0.2045	0.159393	0.159393	MXI1_+_+
1214	MXI1_+_(1192r)	MXI1_+_(731g)	MXI1	False	chr10:103146089-103146589	CNNM2	0.0109256	0.0805213	0.000879742	0.000879742	9.97679	1	0.500691	4.99529	4.99529	MXI1_+_+
1215	MXI1_+_(1192r)	MXI1_+_(731g)	MXI1	False	chr10:102796306-102796806	CNNM2	0.0325468	0.251072	0.00817162	0.00817162	9.97679	1	0.500691	4.99529	4.99529	MXI1_+_+
1216	MXI1_+_(1192r)	MXI1_+_(731g)	MXI1	False	chr7:92964150-92964650	SAMD9	0.0644222	0.0567563	0.00365636	0.00365636	0.817926	1	0.134489	0.110002	0.110002	MXI1_+_+
1217	MXI1_+_(1192r)	MXI1_+_(731g)	MXI1	False	chr2:230219810-230220310	SP140	0.247418	0.128318	0.0317483	0.0317483	0.579147	1	0.0980824	0.0568041	0.0568041	MXI1_+_+
1218	MXI1_+_(1192r)	MXI1_+_(731g)	MXI1	False	chr19:18396782-18397282	ISYNA1	0.0156384	0.224036	0.00350357	0.00350357	0.958246	1	0.161773	0.155018	0.155018	MXI1_+_+
1219	MXI1_+_(1192r)	MXI1_+_(731g)	MXI1	False	chr12:27083906-27084406	MED21	0.0636742	0.128519	0.00818335	0.00818335	0.807636	1	0.230611	0.186249	0.186249	MXI1_+_+
1220	MXI1_+_(1192r)	MXI1_+_(731g)	MXI1	False	chr20:45924516-45925016	NCOA5	0.0261124	0.12004	0.00313454	0.00313454	1.04305	1	0.360196	0.375704	0.375704	MXI1_+_+
1221	MXI1_+_(1192r)	MXI1_+_(731g)	MXI1	False	chr6:27871035-27871535	HIST1H2BN	0.00944452	0.0830793	0.000784645	0.000784645	0.466438	1	0.0905852	0.0422524	0.0422524	MXI1_+_+
1222	MXI1_+_(1192r)	MXI1_+_(731g)	MXI1	False	chr1:156845344-156845844	MRPL24	0.00773699	0.0603899	0.000467236	0.000467236	0.685516	1	0.155019	0.106268	0.106268	MXI1_+_+
1223	MXI1_+_(1192r)	MXI1_+_(731g)	MXI1	False	chr10:73850900-73851400	CAMK2G	0.0385576	0.225876	0.00870923	0.00870923	0.759185	1	0.272318	0.20674	0.20674	MXI1_+_+
1224	MXI1_+_(1192r)	MXI1_+_(731g)	MXI1	False	chr1:230104596-230105096	GALNT2	0.0562683	0.147993	0.00832733	0.00832733	1.89024	1	0.404086	0.763821	0.763821	MXI1_+_+
1225	MXI1_+_(1192r)	MXI1_+_(731g)	MXI1	False	chr19:46300710-46301210	HIF3A	0.0176449	0.148335	0.00261736	0.00261736	0.497226	1	0.528408	0.262738	0.262738	MXI1_+_+
1226	MXI1_+_(1192r)	MXI1_+_(731g)	MXI1	False	chr17:44807816-44808316	CCDC43	0.0338911	0.0524478	0.00177751	0.00177751	1.7981	1	0.235381	0.423239	0.423239	MXI1_+_+
1227	MXI1_+_(1192r)	MXI1_+_(731g)	MXI1	False	chr17:44804237-44804737	CCDC43	0.0338712	0.0706284	0.00239227	0.00239227	1.7981	1	0.235381	0.423239	0.423239	MXI1_+_+
1228	MXI1_+_(1192r)	MXI1_+_(731g)	MXI1	False	chr17:44749625-44750125	CCDC43	0.0239482	0.0585988	0.00140334	0.00140334	1.7981	1	0.235381	0.423239	0.423239	MXI1_+_+
1229	MXI1_+_(1192r)	MXI1_+_(731g)	MXI1	False	chr9:96856752-96857252	ZNF510	0.0841367	0.0624711	0.00525611	0.00525611	0.672331	1	0.348092	0.234033	0.234033	MXI1_+_+
1230	MXI1_+_(1192r)	MXI1_+_(731g)	MXI1	False	chr11:120562996-120563496	ARHGEF12	0.0737228	0.310509	0.0228916	0.0228916	0.384189	1	0.589396	0.226439	0.226439	MXI1_+_+
1231	MXI1_+_(1192r)	MXI1_+_(731g)	MXI1	False	chr1:114310875-114311375	TRIM33	0.0639349	0.122451	0.0078289	0.0078289	0.918354	1	0.505162	0.463918	0.463918	MXI1_+_+
1232	MXI1_+_(1192r)	MXI1_+_(731g)	MXI1	False	chr20:36454596-36455096	MYL9	0.0394226	0.186078	0.00733569	0.00733569	1.05761	1	0.191911	0.202967	0.202967	MXI1_+_+
1233	MXI1_+_(1192r)	MXI1_+_(731g)	MXI1	False	chr8:142453271-142453771	TSNARE1	0.028049	0.155155	0.00435195	0.00435195	0.990772	1	0.331733	0.328672	0.328672	MXI1_+_+
1234	MXI1_+_(1192r)	MXI1_+_(731g)	MXI1	False	chr5:172789078-172789578	NEURL1B	0.0708564	0.359994	0.0255079	0.0255079	1.10887	1	0.322942	0.358102	0.358102	MXI1_+_+
1235	MXI1_+_(1192r)	MXI1_+_(731g)	MXI1	False	chr3:23966256-23966756	NR1D2	0.0473017	0.193199	0.00913864	0.00913864	2.16182	1	0.410837	0.888157	0.888157	MXI1_+_+
1236	MXI1_+_(1192r)	MXI1_+_(731g)	MXI1	False	chr3:23807181-23807681	NR1D2	0.07057	0.187305	0.0132181	0.0132181	2.16182	1	0.410837	0.888157	0.888157	MXI1_+_+
1237	MXI1_+_(1192r)	MXI1_+_(731g)	MXI1	False	chr21:42938215-42938715	NDUFV3	0.0547036	0.0806137	0.00440986	0.00440986	0.448459	1	0.434204	0.194723	0.194723	MXI1_+_+
1238	MXI1_+_(1192r)	MXI1_+_(731g)	MXI1	False	chr10:102647031-102647531	SUFU	0.0130239	0.255166	0.00332326	0.00332326	1.26193	1	0.391933	0.494591	0.494591	MXI1_+_+
1239	MXI1_+_(1192r)	MXI1_+_(731g)	MXI1	False	chr10:102674040-102674540	SUFU	0.0355615	0.271676	0.00966122	0.00966122	1.26193	1	0.391933	0.494591	0.494591	MXI1_+_+
1240	MXI1_+_(1192r)	MXI1_+_(731g)	MXI1	False	chr1:35566508-35567008	KIAA0319L	0.0265589	0.076582	0.00203393	0.00203393	1.64735	1	0.479646	0.790143	0.790143	MXI1_+_+
1241	MXI1_+_(1192r)	MXI1_+_(731g)	MXI1	False	chr1:225817518-225818018	EPHX1	0.0230384	0.164857	0.00379804	0.00379804	0.884795	1	0.282971	0.250372	0.250372	MXI1_+_+
1242	MXI1_+_(1192r)	MXI1_+_(731g)	MXI1	False	chr14:95237849-95238349	CLMN	0.028427	0.121817	0.00346289	0.00346289	1.87166	1	0.449689	0.841664	0.841664	MXI1_+_+
1243	MXI1_+_(1192r)	MXI1_+_(731g)	MXI1	False	chr20:49326041-49326541	STAU1	0.02353	0.131632	0.00309731	0.00309731	0.490371	1	0.428905	0.210323	0.210323	MXI1_+_+
1244	MXI1_+_(1192r)	MXI1_+_(731g)	MXI1	False	chr20:49303082-49303582	STAU1	0.0301346	0.177707	0.00535514	0.00535514	0.490371	1	0.428905	0.210323	0.210323	MXI1_+_+
1245	MXI1_+_(1192r)	MXI1_+_(731g)	MXI1	False	chr20:49132864-49133364	STAU1	0.0381482	0.219252	0.00836407	0.00836407	0.490371	1	0.428905	0.210323	0.210323	MXI1_+_+
1246	MXI1_+_(1192r)	MXI1_+_(731g)	MXI1	False	chr1:236099518-236100018	ERO1B	0.106142	0.172668	0.0183273	0.0183273	2.38583	1	0.413589	0.986752	0.986752	MXI1_+_+
1247	MXI1_+_(1192r)	MXI1_+_(731g)	MXI1	False	chr19:45771126-45771626	DMPK	0.0181191	0.114964	0.00208304	0.00208304	0.682842	1	0.15294	0.104434	0.104434	MXI1_+_+
1248	MXI1_+_(1192r)	MXI1_+_(731g)	MXI1	False	chr5:42840196-42840696	GHR	0.131278	0.400719	0.0526057	0.0526057	0.983981	1	0.556904	0.547984	0.547984	MXI1_+_+
1249	MXI1_+_(1192r)	MXI1_+_(731g)	MXI1	False	chr1:36127081-36127581	COL8A2	0.0550447	0.598205	0.032928	0.032928	0.432133	1	0.111	0.0479667	0.0479667	MXI1_+_+
1250	MXI1_+_(1192r)	MXI1_+_(731g)	MXI1	False	chrX:72123812-72124312	PIN4	0.0618967	0.0720145	0.00445746	0.00445746	1.19135	1	0.256482	0.30556	0.30556	MXI1_+_+
1251	MXI1_+_(1192r)	MXI1_+_(731g)	MXI1	False	chrX:154013566-154014066	MECP2	0.0366424	0.278787	0.0102154	0.0102154	0.78329	1	0.47788	0.374319	0.374319	MXI1_+_+
1252	MXI1_+_(1192r)	MXI1_+_(731g)	MXI1	False	chr11:58927300-58927800	GLYATL1	0.0321644	0.0648788	0.00208679	0.00208679	0.515475	1	0.0573304	0.0295524	0.0295524	MXI1_+_+
1253	MXI1_+_(1192r)	MXI1_+_(731g)	MXI1	False	chr6:125377671-125378171	TPD52L1	0.259699	0.158214	0.041088	0.041088	1.69931	1	0.327724	0.556905	0.556905	MXI1_+_+
1254	MXI1_+_(1192r)	MXI1_+_(731g)	MXI1	False	chr4:139666609-139667109	MGST2	0.0429598	0.160255	0.00688452	0.00688452	0.656066	1	0.313848	0.205905	0.205905	MXI1_+_+
1255	MXI1_+_(1192r)	MXI1_+_(731g)	MXI1	False	chr4:139568482-139568982	MGST2	0.0525645	0.159994	0.00841003	0.00841003	0.656066	1	0.313848	0.205905	0.205905	MXI1_+_+
1256	MXI1_+_(1192r)	MXI1_+_(731g)	MXI1	False	chr15:72203395-72203895	PKM	0.0346963	0.127634	0.00442843	0.00442843	0.965396	1	0.298992	0.288646	0.288646	MXI1_+_+
1257	MXI1_+_(1192r)	MXI1_+_(731g)	MXI1	False	chr12:6539522-6540022	ING4	0.0185586	0.161238	0.00299236	0.00299236	1.25231	1	0.290884	0.364277	0.364277	MXI1_+_+
1258	MXI1_+_(1192r)	MXI1_+_(731g)	MXI1	False	chr17:51355265-51355765	MBTD1	0.0256912	0.241056	0.00619302	0.00619302	1.877	1	0.561539	1.05401	1.05401	MXI1_+_+
1259	MXI1_+_(1192r)	MXI1_+_(731g)	MXI1	False	chr17:78356320-78356820	SOCS3	0.0415252	0.139877	0.00580843	0.00580843	0.418027	1	0.132438	0.0553625	0.0553625	MXI1_+_+
1260	MXI1_+_(1192r)	MXI1_+_(731g)	MXI1	False	chr4:100299004-100299504	EMCN	0.0672447	0.120691	0.00811586	0.00811586	0.645232	1	0.364319	0.23507	0.23507	MXI1_+_+
1261	MXI1_+_(1192r)	MXI1_+_(731g)	MXI1	False	chr17:68053553-68054053	BPTF	0.0210847	0.109725	0.00231351	0.00231351	0.52398	1	0.564235	0.295648	0.295648	MXI1_+_+
1262	MXI1_+_(1192r)	MXI1_+_(731g)	MXI1	False	chr19:55632332-55632832	ZNF784	0.0416882	0.10108	0.00421385	0.00421385	0.371845	1	0.0762705	0.0283608	0.0283608	MXI1_+_+
1263	MXI1_+_(1192r)	MXI1_+_(731g)	MXI1	False	chr14:91901441-91901941	ATXN3	0.0774968	0.223345	0.0173085	0.0173085	0.386433	1	0.503826	0.194695	0.194695	MXI1_+_+
1264	MXI1_+_(1192r)	MXI1_+_(731g)	MXI1	False	chr14:32129059-32129559	ARHGAP5	0.0248845	0.182174	0.00453331	0.00453331	0.695367	1	0.593702	0.412841	0.412841	MXI1_+_+
1265	MXI1_+_(1192r)	MXI1_+_(731g)	MXI1	False	chr6:34415091-34415591	RPS10-NUDT3	0.0213205	0.0841611	0.00179435	0.00179435	1.47892	1	0.205726	0.304253	0.304253	MXI1_+_+
1266	MXI1_+_(1192r)	MXI1_+_(731g)	MXI1	False	chr9:33868536-33869036	UBE2R2	0.0406787	0.110572	0.0044979	0.0044979	0.715771	1	0.52041	0.372495	0.372495	MXI1_+_+
1267	MXI1_+_(1192r)	MXI1_+_(731g)	MXI1	False	chr6:158058267-158058767	GTF2H5	0.134302	0.149803	0.0201189	0.0201189	0.373331	1	0.19936	0.0744274	0.0744274	MXI1_+_+
1268	MXI1_+_(1192r)	MXI1_+_(731g)	MXI1	False	chr8:101051374-101051874	ZNF706	0.0276275	0.131646	0.00363706	0.00363706	0.597516	1	0.434788	0.259793	0.259793	MXI1_+_+
1269	MXI1_+_(1192r)	MXI1_+_(731g)	MXI1	False	chr8:101172389-101172889	ZNF706	0.0419294	0.0875694	0.00367173	0.00367173	0.597516	1	0.434788	0.259793	0.259793	MXI1_+_+
1270	MXI1_+_(1192r)	MXI1_+_(731g)	MXI1	False	chr4:151666921-151667421	GATB	0.0971723	0.0697471	0.00677748	0.00677748	0.773209	1	0.298665	0.230931	0.230931	MXI1_+_+
1271	MXI1_+_(1192r)	MXI1_+_(731g)	MXI1	False	chr5:154771354-154771854	FAXDC2	0.0438641	0.141081	0.0061884	0.0061884	0.398332	1	0.447212	0.178139	0.178139	MXI1_+_+
1272	MXI1_+_(1192r)	MXI1_+_(731g)	MXI1	False	chr20:56439926-56440426	RTF2	0.0574736	0.164194	0.00943679	0.00943679	3.88405	1	0.343457	1.334	1.334	MXI1_+_+
1273	MXI1_+_(1192r)	MXI1_+_(731g)	MXI1	False	chr19:58347437-58347937	ZNF544	0.0319316	0.0851408	0.00271868	0.00271868	4.63667	1	0.483469	2.24169	2.24169	MXI1_+_+
1274	MXI1_+_(1192r)	MXI1_+_(731g)	MXI1	False	chr4:168854413-168854913	CBR4	0.0225221	0.14314	0.00322381	0.00322381	0.737865	1	0.570097	0.420655	0.420655	MXI1_+_+
1275	MXI1_+_(1192r)	MXI1_+_(731g)	MXI1	False	chr19:57830025-57830525	ZNF154	0.0251159	0.0840899	0.00211199	0.00211199	1.83838	1	0.338971	0.623159	0.623159	MXI1_+_+
1276	MXI1_+_(1192r)	MXI1_+_(731g)	MXI1	False	chr6:98832454-98832954	FBXL4	0.0836018	0.250332	0.0209282	0.0209282	1.55032	1	0.548271	0.849997	0.849997	MXI1_+_+
1277	MXI1_+_(1192r)	MXI1_+_(731g)	MXI1	False	chr9:137054919-137055419	SAPCD2	0.0769804	0.0957908	0.00737401	0.00737401	0.409395	1	0.0619958	0.0253808	0.0253808	MXI1_+_+
1278	MXI1_+_(1192r)	MXI1_+_(731g)	MXI1	False	chr12:21819128-21819628	KCNJ8	0.057293	0.438006	0.0250947	0.0250947	1.96293	1	0.32866	0.645137	0.645137	MXI1_+_+
1279	MXI1_+_(1192r)	MXI1_+_(731g)	MXI1	False	chr7:150388875-150389375	ZNF775	0.0448763	0.0721609	0.00323832	0.00323832	1.34915	1	0.22885	0.308752	0.308752	MXI1_+_+
1280	MXI1_+_(1192r)	MXI1_+_(731g)	MXI1	False	chr7:150379704-150380204	ZNF775	0.0670022	0.106263	0.00711984	0.00711984	1.34915	1	0.22885	0.308752	0.308752	MXI1_+_+
1281	MXI1_+_(1192r)	MXI1_+_(731g)	MXI1	False	chr16:89297097-89297597	ZNF778	0.0294571	0.10073	0.00296722	0.00296722	0.503192	1	0.164329	0.082689	0.082689	MXI1_+_+
1282	MXI1_+_(1192r)	MXI1_+_(731g)	MXI1	False	chr5:131324358-131324858	LYRM7	0.0718099	0.128763	0.00924649	0.00924649	0.428834	1	0.389526	0.167042	0.167042	MXI1_+_+
1283	MXI1_+_(1192r)	MXI1_+_(731g)	MXI1	False	chr20:44884773-44885273	STK4	0.0435611	0.134588	0.00586282	0.00586282	3.88735	1	0.42157	1.63879	1.63879	MXI1_+_+
1284	MXI1_+_(1192r)	MXI1_+_(731g)	MXI1	False	chr18:62716210-62716710	PHLPP1	0.037244	0.174652	0.00650476	0.00650476	0.877825	1	0.473335	0.415505	0.415505	MXI1_+_+
1285	MXI1_+_(1192r)	MXI1_+_(731g)	MXI1	False	chr11:6362980-6363480	FAM160A2	0.0853655	0.125701	0.0107305	0.0107305	0.4604	1	0.313259	0.144224	0.144224	MXI1_+_+
1286	MXI1_+_(1192r)	MXI1_+_(731g)	MXI1	False	chr9:120936402-120936902	TRAF1	0.0259285	0.0504589	0.00130832	0.00130832	1.62302	1	0.174811	0.283723	0.283723	MXI1_+_+
1287	MXI1_+_(1192r)	MXI1_+_(731g)	MXI1	False	chr9:120965599-120966099	TRAF1	0.0393474	0.0919993	0.00361994	0.00361994	1.62302	1	0.174811	0.283723	0.283723	MXI1_+_+
1288	MXI1_+_(1192r)	MXI1_+_(731g)	MXI1	False	chr9:94139789-94140289	ZNF169	0.132988	0.162185	0.0215686	0.0215686	1.5689	1	0.331232	0.519672	0.519672	MXI1_+_+
1289	MXI1_+_(1192r)	MXI1_+_(731g)	MXI1	False	chr3:141796438-141796938	ATP1B3	0.147161	0.252826	0.0372061	0.0372061	0.946706	1	0.39249	0.371572	0.371572	MXI1_+_+
1290	MXI1_+_(1192r)	MXI1_+_(731g)	MXI1	False	chr1:18949656-18950156	IFFO2	0.0606851	0.126054	0.00764962	0.00764962	0.371643	1	0.289026	0.107414	0.107414	MXI1_+_+
1291	MXI1_+_(1192r)	MXI1_+_(731g)	MXI1	False	chr12:122983879-122984379	VPS37B	0.0372795	0.175687	0.00654951	0.00654951	1.23886	1	0.477286	0.591292	0.591292	MXI1_+_+
1292	MXI1_+_(1192r)	MXI1_+_(731g)	MXI1	False	chrX:120761717-120762217	MCTS1	0.102756	0.0744932	0.00765463	0.00765463	2.35468	1	0.25557	0.601787	0.601787	MXI1_+_+
1293	MXI1_+_(1192r)	MXI1_+_(731g)	MXI1	False	chr16:48531649-48532149	SIAH1	0.0563403	0.128704	0.00725121	0.00725121	0.40492	1	0.347296	0.140627	0.140627	MXI1_+_+
1294	MXI1_+_(1192r)	MXI1_+_(731g)	MXI1	False	chr7:8189568-8190068	ICA1	0.0948494	0.0547731	0.0051952	0.0051952	1.18993	1	0.263375	0.313397	0.313397	MXI1_+_+
1295	MXI1_+_(1192r)	MXI1_+_(731g)	MXI1	False	chr2:55422054-55422554	CFAP36	0.0947876	0.235781	0.0223491	0.0223491	1.11245	1	0.433651	0.482413	0.482413	MXI1_+_+
1296	MXI1_+_(1192r)	MXI1_+_(731g)	MXI1	False	chr6:85452428-85452928	SNX14	0.0141132	0.120086	0.0016948	0.0016948	3.13756	1	0.547538	1.71794	1.71794	MXI1_+_+
1297	MXI1_+_(1192r)	MXI1_+_(731g)	MXI1	False	chr1:66532779-66533279	SGIP1	0.297645	0.15755	0.046894	0.046894	1.50763	1	0.362195	0.546056	0.546056	MXI1_+_+
1298	MXI1_+_(1192r)	MXI1_+_(731g)	MXI1	False	chr6:35024505-35025005	ANKS1A	0.0275799	0.153882	0.00424405	0.00424405	6.32363	1	0.575456	3.63897	3.63897	MXI1_+_+
1299	MXI1_+_(1192r)	MXI1_+_(731g)	MXI1	False	chr12:2076109-2076609	DCP1B	0.128763	0.126182	0.0162476	0.0162476	0.698049	1	0.381924	0.266601	0.266601	MXI1_+_+
1300	MXI1_+_(1192r)	MXI1_+_(731g)	MXI1	False	chr4:165384557-165385057	CPE	0.0900896	0.324052	0.0291937	0.0291937	0.541346	1	0.38709	0.20955	0.20955	MXI1_+_+
1301	MXI1_+_(1192r)	MXI1_+_(731g)	MXI1	False	chr8:17247246-17247746	MICU3	0.135126	0.225106	0.0304176	0.0304176	0.57047	1	0.545214	0.311028	0.311028	MXI1_+_+
1302	MXI1_+_(1192r)	MXI1_+_(731g)	MXI1	False	chr6:149443639-149444139	PPIL4	0.0566257	0.132367	0.00749537	0.00749537	0.585845	1	0.480094	0.281261	0.281261	MXI1_+_+
1303	MXI1_+_(1192r)	MXI1_+_(731g)	MXI1	False	chr8:119416050-119416550	CCN3	0.065369	0.457123	0.0298817	0.0298817	0.39408	1	0.10108	0.0398334	0.0398334	MXI1_+_+
1304	MXI1_+_(1192r)	MXI1_+_(731g)	MXI1	False	chr2:46662669-46663169	RHOQ	0.0140206	0.141312	0.00198128	0.00198128	1.29569	1	0.492325	0.637901	0.637901	MXI1_+_+
1305	MXI1_+_(1192r)	MXI1_+_(731g)	MXI1	False	chr14:100440126-100440626	WDR25	0.0305652	0.140435	0.00429242	0.00429242	0.996551	1	0.337575	0.336411	0.336411	MXI1_+_+
1306	MXI1_+_(1192r)	MXI1_+_(731g)	MXI1	False	chr9:112719022-112719522	INIP	0.0525511	0.10404	0.00546743	0.00546743	0.614315	1	0.385174	0.236618	0.236618	MXI1_+_+
1307	MXI1_+_(1192r)	MXI1_+_(731g)	MXI1	False	chr17:15490604-15491104	TRIM16	0.0945356	0.17776	0.0168047	0.0168047	0.392285	1	0.308726	0.121108	0.121108	MXI1_+_+
1308	MXI1_+_(1192r)	MXI1_+_(731g)	MXI1	False	chr19:45446854-45447354	OPA3	0.0163105	0.154018	0.00251211	0.00251211	2.73888	1	0.291647	0.798786	0.798786	MXI1_+_+
1309	MXI1_+_(1192r)	MXI1_+_(731g)	MXI1	False	chr7:38452630-38453130	AMPH	0.0688736	0.129321	0.0089068	0.0089068	2.069	1	0.449218	0.929432	0.929432	MXI1_+_+
1310	MXI1_+_(1192r)	MXI1_+_(731g)	MXI1	False	chr12:57836762-57837262	AGAP2	0.0180637	0.147891	0.00267147	0.00267147	2.97129	1	0.244336	0.725994	0.725994	MXI1_+_+
1311	MXI1_+_(1192r)	MXI1_+_(731g)	MXI1	False	chr2:113324707-113325207	CBWD2	0.558396	0.125057	0.0698315	0.0698315	3.30744	1	0.491824	1.62668	1.62668	MXI1_+_+
1312	MXI1_+_(1192r)	MXI1_+_(731g)	MXI1	False	chr9:71980568-71981068	GDA	0.108456	0.0624181	0.0067696	0.0067696	1.47008	1	0.107346	0.157808	0.157808	MXI1_+_+
1313	MXI1_+_(1192r)	MXI1_+_(731g)	MXI1	False	chr3:133941475-133941975	RAB6B	0.0322418	0.0622315	0.00200645	0.00200645	0.763463	1	0.241725	0.184548	0.184548	MXI1_+_+
1314	MXI1_+_(1192r)	MXI1_+_(731g)	MXI1	False	chr12:20436222-20436722	PDE3A	0.0556196	0.360432	0.0200471	0.0200471	0.449328	1	0.513055	0.23053	0.23053	MXI1_+_+
1315	MXI1_+_(1192r)	MXI1_+_(731g)	MXI1	False	chr10:50990824-50991324	PRKG1	0.104068	0.423417	0.0440644	0.0440644	0.38378	1	0.468299	0.179724	0.179724	MXI1_+_+
1316	MXI1_+_(1192r)	MXI1_+_(731g)	MXI1	False	chr17:59487112-59487612	DHX40	0.0335638	0.134308	0.00450787	0.00450787	1.21617	1	0.453336	0.551333	0.551333	MXI1_+_+
1317	MXI1_+_(1192r)	MXI1_+_(731g)	MXI1	False	chr20:18739706-18740206	DTD1	0.0530516	0.14808	0.0078559	0.0078559	2.55076	1	0.414147	1.05639	1.05639	MXI1_+_+
1318	MXI1_+_(1192r)	MXI1_+_(731g)	MXI1	False	chr6:43644789-43645289	TJAP1	0.0455514	0.0515457	0.00234798	0.00234798	1.74854	1	0.228349	0.399277	0.399277	MXI1_+_+
1319	MXI1_+_(1192r)	MXI1_+_(731g)	MXI1	False	chr5:116300258-116300758	SEMA6A	0.0641081	0.176498	0.011315	0.011315	0.882027	1	0.442526	0.39032	0.39032	MXI1_+_+
1320	MXI1_+_(1192r)	MXI1_+_(731g)	MXI1	False	chr1:47023855-47024355	CYP4X1	0.521798	0.246973	0.12887	0.12887	1.88905	1	0.286829	0.541834	0.541834	MXI1_+_+
1321	MXI1_+_(1192r)	MXI1_+_(731g)	MXI1	False	chr22:37512418-37512918	GGA1	0.0187464	0.0599137	0.00112317	0.00112317	0.487132	1	0.259112	0.126222	0.126222	MXI1_+_+
1322	MXI1_+_(1192r)	MXI1_+_(731g)	MXI1	False	chr16:29821012-29821512	KIF22	0.0235966	0.195188	0.00460577	0.00460577	0.549033	1	0.135565	0.0744296	0.0744296	MXI1_+_+
1323	MXI1_+_(1192r)	MXI1_+_(731g)	MXI1	False	chr14:99564456-99564956	HHIPL1	0.0161625	0.129349	0.0020906	0.0020906	0.728316	1	0.197795	0.144057	0.144057	MXI1_+_+
1324	MXI1_+_(1192r)	MXI1_+_(731g)	MXI1	False	chr9:131094651-131095151	AIF1L	0.25721	0.109657	0.028205	0.028205	0.400975	1	0.0661695	0.0265323	0.0265323	MXI1_+_+
1325	MXI1_+_(1192r)	MXI1_+_(731g)	MXI1	False	chr7:75575750-75576250	HIP1	0.0489487	0.0977614	0.00478529	0.00478529	0.487305	1	0.45759	0.222986	0.222986	MXI1_+_+
1326	MXI1_+_(1192r)	MXI1_+_(731g)	MXI1	False	chr3:12439567-12440067	PPARG	0.150236	0.427459	0.0642199	0.0642199	0.420302	1	0.337832	0.141991	0.141991	MXI1_+_+
1327	MXI1_+_(1192r)	MXI1_+_(731g)	MXI1	False	chr22:42413023-42413523	SERHL2	0.0283686	0.10892	0.00308991	0.00308991	0.399636	1	0.10875	0.0434603	0.0434603	MXI1_+_+
1328	MXI1_+_(1192r)	MXI1_+_(731g)	MXI1	False	chr9:20340109-20340609	MLLT3	0.0831521	0.547189	0.0454999	0.0454999	0.617619	1	0.47052	0.290602	0.290602	MXI1_+_+
1329	MXI1_+_(1192r)	MXI1_+_(731g)	MXI1	False	chr12:57234861-57235361	R3HDM2	0.0202854	0.344338	0.00698504	0.00698504	0.667353	1	0.556466	0.371359	0.371359	MXI1_+_+
1330	MXI1_+_(1192r)	MXI1_+_(731g)	MXI1	False	chr12:57214221-57214721	R3HDM2	0.0109884	0.358053	0.00393443	0.00393443	0.667353	1	0.556466	0.371359	0.371359	MXI1_+_+
1331	MXI1_+_(1192r)	MXI1_+_(731g)	MXI1	False	chr15:58441636-58442136	ADAM10	0.0989361	0.209447	0.0207219	0.0207219	0.666922	1	0.544285	0.362996	0.362996	MXI1_+_+
1332	MXI1_+_(1192r)	MXI1_+_(731g)	MXI1	False	chr20:16485316-16485816	KIF16B	0.0587402	0.117668	0.00691185	0.00691185	3.93335	1	0.563721	2.21731	2.21731	MXI1_+_+
1333	MXI1_+_(1192r)	MXI1_+_(731g)	MXI1	False	chr3:23966256-23966756	RPL15	0.0306521	0.0830606	0.00254598	0.00254598	0.915919	1	0.146767	0.134426	0.134426	MXI1_+_+
1334	MXI1_+_(1192r)	MXI1_+_(731g)	MXI1	False	chr19:38666109-38666609	ACTN4	0.106325	0.32791	0.0348651	0.0348651	0.485684	1	0.443559	0.215429	0.215429	MXI1_+_+
1335	MXI1_+_(1192r)	MXI1_+_(731g)	MXI1	False	chr19:43504499-43504999	SRRM5	0.0162634	0.159838	0.0025995	0.0025995	1.3028	1	0.193502	0.252093	0.252093	MXI1_+_+
0	MYBL1_+_(135r)	MYBL1_+_(126g)	MYBL1	False	chr2:17800094-17800594	GEN1	0.0713597	0.192436	0.0137322	0.0137322	19.4173	1	0.703728	13.6645	13.6645	MYBL1_+_+
1	MYBL1_+_(135r)	MYBL1_+_(126g)	MYBL1	False	chr18:76487039-76487539	ZNF516	0.0466953	0.416939	0.0194691	0.0194691	1.59502	1	0.337591	0.538463	0.538463	MYBL1_+_+
2	MYBL1_+_(135r)	MYBL1_+_(126g)	MYBL1	False	chr1:246782510-246783010	AHCTF1	0.0496448	0.171878	0.00853286	0.00853286	4.03658	1	0.53104	2.14358	2.14358	MYBL1_+_+
3	MYBL1_+_(135r)	MYBL1_+_(126g)	MYBL1	False	chr11:72834070-72834570	ATG16L2	0.0139173	0.0558914	0.000777857	0.000777857	1.74875	1	0.301413	0.527094	0.527094	MYBL1_+_+
4	MYBL1_+_(135r)	MYBL1_+_(126g)	MYBL1	False	chr20:36754555-36755055	SOGA1	0.0341593	0.286564	0.00978883	0.00978883	8.73419	1	0.564709	4.93228	4.93228	MYBL1_+_+
5	MYBL1_+_(135r)	MYBL1_+_(126g)	MYBL1	False	chr20:36777146-36777646	SOGA1	0.0277435	0.105994	0.00294063	0.00294063	8.73419	1	0.564709	4.93228	4.93228	MYBL1_+_+
6	MYBL1_+_(135r)	MYBL1_+_(126g)	MYBL1	False	chr18:22734738-22735238	RBBP8	0.0425453	0.058668	0.00249605	0.00249605	10.1176	1	0.521947	5.28086	5.28086	MYBL1_+_+
7	MYBL1_+_(135r)	MYBL1_+_(126g)	MYBL1	False	chr17:40293322-40293822	TOP2A	0.0775969	0.0663663	0.00514982	0.00514982	15.2506	1	0.643255	9.81001	9.81001	MYBL1_+_+
8	MYBL1_+_(135r)	MYBL1_+_(126g)	MYBL1	False	chr12:6552996-6553496	NCAPD2	0.0242713	0.20378	0.004946	0.004946	17.3277	1	0.639243	11.0766	11.0766	MYBL1_+_+
9	MYBL1_+_(135r)	MYBL1_+_(126g)	MYBL1	False	chr12:55932419-55932919	CDK2	0.0307255	0.0581384	0.00178633	0.00178633	6.31827	1	0.374513	2.36627	2.36627	MYBL1_+_+
10	MYBL1_+_(135r)	MYBL1_+_(126g)	MYBL1	False	chr1:62362511-62363011	USP1	0.0216548	0.0710542	0.00153866	0.00153866	17.0255	1	0.591857	10.0767	10.0767	MYBL1_+_+
11	MYBL1_+_(135r)	MYBL1_+_(126g)	MYBL1	False	chr21:46296322-46296822	PCNT	0.0457641	0.210761	0.00964529	0.00964529	5.66707	1	0.528172	2.99319	2.99319	MYBL1_+_+
12	MYBL1_+_(135r)	MYBL1_+_(126g)	MYBL1	False	chr7:22445273-22445773	STEAP1B	0.0662052	0.321177	0.0212636	0.0212636	3.03351	1	0.234921	0.712635	0.712635	MYBL1_+_+
13	MYBL1_+_(135r)	MYBL1_+_(126g)	MYBL1	False	chr2:38499745-38500245	ATL2	0.0396367	0.11769	0.00466483	0.00466483	1.83182	1	0.510734	0.93557	0.93557	MYBL1_+_+
14	MYBL1_+_(135r)	MYBL1_+_(126g)	MYBL1	False	chr5:963832-964332	TRIP13	0.0380425	0.118099	0.00449277	0.00449277	5.35443	1	0.452981	2.42546	2.42546	MYBL1_+_+
15	MYBL1_+_(135r)	MYBL1_+_(126g)	MYBL1	False	chr5:1053583-1054083	TRIP13	0.0236574	0.0580739	0.00137388	0.00137388	5.35443	1	0.452981	2.42546	2.42546	MYBL1_+_+
16	MYBL1_+_(135r)	MYBL1_+_(126g)	MYBL1	False	chr5:980147-980647	TRIP13	0.0154294	0.0653188	0.00100783	0.00100783	5.35443	1	0.452981	2.42546	2.42546	MYBL1_+_+
17	MYBL1_+_(135r)	MYBL1_+_(126g)	MYBL1	False	chr17:43600965-43601465	DHX8	0.0156101	0.141148	0.00220333	0.00220333	2.27065	1	0.366229	0.831577	0.831577	MYBL1_+_+
18	MYBL1_+_(135r)	MYBL1_+_(126g)	MYBL1	False	chr1:229205322-229205822	CCSAP	0.0958802	0.0855538	0.00820291	0.00820291	3.22144	1	0.415818	1.33953	1.33953	MYBL1_+_+
19	MYBL1_+_(135r)	MYBL1_+_(126g)	MYBL1	False	chr1:229229707-229230207	CCSAP	0.0779019	0.0937028	0.00729962	0.00729962	3.22144	1	0.415818	1.33953	1.33953	MYBL1_+_+
20	MYBL1_+_(135r)	MYBL1_+_(126g)	MYBL1	False	chr17:78304523-78305023	BIRC5	0.0236607	0.0650932	0.00154015	0.00154015	4.54433	1	0.556905	2.53076	2.53076	MYBL1_+_+
21	MYBL1_+_(135r)	MYBL1_+_(126g)	MYBL1	False	chr17:78342736-78343236	BIRC5	0.0156201	0.0834414	0.00130336	0.00130336	4.54433	1	0.556905	2.53076	2.53076	MYBL1_+_+
22	MYBL1_+_(135r)	MYBL1_+_(126g)	MYBL1	False	chr1:28590084-28590584	PHACTR4	0.022577	0.188188	0.00424871	0.00424871	2.754	1	0.501068	1.37994	1.37994	MYBL1_+_+
23	MYBL1_+_(135r)	MYBL1_+_(126g)	MYBL1	False	chr9:120885969-120886469	C5	0.0237077	0.0861785	0.0020431	0.0020431	1.58042	1	0.414992	0.655862	0.655862	MYBL1_+_+
24	MYBL1_+_(135r)	MYBL1_+_(126g)	MYBL1	False	chr9:121021326-121021826	C5	0.0368141	0.097583	0.00359243	0.00359243	1.58042	1	0.414992	0.655862	0.655862	MYBL1_+_+
25	MYBL1_+_(135r)	MYBL1_+_(126g)	MYBL1	False	chr9:120893304-120893804	C5	0.0245665	0.242916	0.00596759	0.00596759	1.58042	1	0.414992	0.655862	0.655862	MYBL1_+_+
26	MYBL1_+_(135r)	MYBL1_+_(126g)	MYBL1	False	chr9:120897017-120897517	C5	0.102972	0.361482	0.0372227	0.0372227	1.58042	1	0.414992	0.655862	0.655862	MYBL1_+_+
27	MYBL1_+_(135r)	MYBL1_+_(126g)	MYBL1	False	chr1:11805180-11805680	MAD2L2	0.0361276	0.05147	0.00185949	0.00185949	2.55026	1	0.244336	0.623122	0.623122	MYBL1_+_+
28	MYBL1_+_(135r)	MYBL1_+_(126g)	MYBL1	False	chr4:173210043-173210543	HMGB2	0.0695531	0.164069	0.0114115	0.0114115	11.2248	1	0.536491	6.022	6.022	MYBL1_+_+
29	MYBL1_+_(135r)	MYBL1_+_(126g)	MYBL1	False	chr4:173252179-173252679	HMGB2	0.108598	0.0699416	0.00759555	0.00759555	11.2248	1	0.536491	6.022	6.022	MYBL1_+_+
30	MYBL1_+_(135r)	MYBL1_+_(126g)	MYBL1	False	chr6:109256205-109256705	CEP57L1	0.0668992	0.149518	0.0100026	0.0100026	3.34857	1	0.513517	1.71955	1.71955	MYBL1_+_+
31	MYBL1_+_(135r)	MYBL1_+_(126g)	MYBL1	False	chr9:15936259-15936759	CCDC171	0.0175949	0.0717709	0.0012628	0.0012628	1.79415	1	0.363132	0.651515	0.651515	MYBL1_+_+
32	MYBL1_+_(135r)	MYBL1_+_(126g)	MYBL1	False	chr5:160363598-160364098	PTTG1	0.0435368	0.0574933	0.00250307	0.00250307	9.14549	1	0.529276	4.84049	4.84049	MYBL1_+_+
33	MYBL1_+_(135r)	MYBL1_+_(126g)	MYBL1	False	chr5:160357914-160358414	PTTG1	0.133929	0.11264	0.0150857	0.0150857	9.14549	1	0.529276	4.84049	4.84049	MYBL1_+_+
34	MYBL1_+_(135r)	MYBL1_+_(126g)	MYBL1	False	chr11:57345520-57346020	SSRP1	0.0189551	0.179796	0.00340806	0.00340806	1.45611	1	0.232266	0.338204	0.338204	MYBL1_+_+
35	MYBL1_+_(135r)	MYBL1_+_(126g)	MYBL1	False	chr20:36777146-36777646	DSN1	0.026046	0.0697322	0.00181625	0.00181625	8.5486	1	0.52789	4.51273	4.51273	MYBL1_+_+
36	MYBL1_+_(135r)	MYBL1_+_(126g)	MYBL1	False	chr20:36754555-36755055	DSN1	0.0381285	0.145413	0.00554438	0.00554438	8.5486	1	0.52789	4.51273	4.51273	MYBL1_+_+
37	MYBL1_+_(135r)	MYBL1_+_(126g)	MYBL1	False	chr9:120897017-120897517	PHF19	0.0918986	0.363819	0.0334345	0.0334345	17.4214	1	0.523835	9.12596	9.12596	MYBL1_+_+
38	MYBL1_+_(135r)	MYBL1_+_(126g)	MYBL1	False	chr9:121021326-121021826	PHF19	0.0589361	0.133571	0.00787214	0.00787214	17.4214	1	0.523835	9.12596	9.12596	MYBL1_+_+
39	MYBL1_+_(135r)	MYBL1_+_(126g)	MYBL1	False	chr9:120892124-120892624	PHF19	0.0359721	0.171021	0.00615197	0.00615197	17.4214	1	0.523835	9.12596	9.12596	MYBL1_+_+
40	MYBL1_+_(135r)	MYBL1_+_(126g)	MYBL1	False	chr9:120893304-120893804	PHF19	0.0526327	0.389562	0.0205037	0.0205037	17.4214	1	0.523835	9.12596	9.12596	MYBL1_+_+
41	MYBL1_+_(135r)	MYBL1_+_(126g)	MYBL1	False	chr16:19696325-19696825	CCP110	0.0456137	0.18952	0.0086447	0.0086447	6.93785	1	0.601098	4.17033	4.17033	MYBL1_+_+
42	MYBL1_+_(135r)	MYBL1_+_(126g)	MYBL1	False	chr19:42252557-42253057	LIPE	0.0556428	0.166677	0.00927438	0.00927438	5.74486	1	0.338252	1.94321	1.94321	MYBL1_+_+
43	MYBL1_+_(135r)	MYBL1_+_(126g)	MYBL1	False	chr12:56573313-56573813	TIMELESS	0.0390222	0.145009	0.00565857	0.00565857	5.74207	1	0.457609	2.62763	2.62763	MYBL1_+_+
44	MYBL1_+_(135r)	MYBL1_+_(126g)	MYBL1	False	chr15:90955966-90956466	PRC1	0.0389787	0.101288	0.00394809	0.00394809	10.5309	1	0.599286	6.31103	6.31103	MYBL1_+_+
45	MYBL1_+_(135r)	MYBL1_+_(126g)	MYBL1	False	chr13:21033411-21033911	SKA3	0.0342596	0.108924	0.00373168	0.00373168	14.0764	1	0.66504	9.36134	9.36134	MYBL1_+_+
46	MYBL1_+_(135r)	MYBL1_+_(126g)	MYBL1	False	chr10:128263781-128264281	MKI67	0.0483278	0.0950762	0.00459483	0.00459483	13.7545	1	0.654797	9.00643	9.00643	MYBL1_+_+
47	MYBL1_+_(135r)	MYBL1_+_(126g)	MYBL1	False	chr10:128048017-128048517	MKI67	0.0512516	0.138708	0.007109	0.007109	13.7545	1	0.654797	9.00643	9.00643	MYBL1_+_+
48	MYBL1_+_(135r)	MYBL1_+_(126g)	MYBL1	False	chr10:128047282-128047782	MKI67	0.0418994	0.129776	0.00543754	0.00543754	13.7545	1	0.654797	9.00643	9.00643	MYBL1_+_+
49	MYBL1_+_(135r)	MYBL1_+_(126g)	MYBL1	False	chr11:72834070-72834570	FCHSD2	0.0299771	0.178127	0.00533973	0.00533973	2.27182	1	0.426969	0.969995	0.969995	MYBL1_+_+
50	MYBL1_+_(135r)	MYBL1_+_(126g)	MYBL1	False	chr11:73177926-73178426	FCHSD2	0.0471692	0.259244	0.0122283	0.0122283	2.27182	1	0.426969	0.969995	0.969995	MYBL1_+_+
51	MYBL1_+_(135r)	MYBL1_+_(126g)	MYBL1	False	chr4:173252179-173252679	SAP30	0.0640353	0.11881	0.00760803	0.00760803	11.3282	1	0.530703	6.01192	6.01192	MYBL1_+_+
52	MYBL1_+_(135r)	MYBL1_+_(126g)	MYBL1	False	chr7:158784245-158784745	NCAPG2	0.0827494	0.15153	0.012539	0.012539	17.8086	1	0.714602	12.7261	12.7261	MYBL1_+_+
53	MYBL1_+_(135r)	MYBL1_+_(126g)	MYBL1	False	chr2:9996757-9997257	RRM2	0.0742081	0.14606	0.0108388	0.0108388	31.3646	1	0.706076	22.1458	22.1458	MYBL1_+_+
54	MYBL1_+_(135r)	MYBL1_+_(126g)	MYBL1	False	chr3:9091408-9091908	RAD18	0.0252932	0.178174	0.00450659	0.00450659	2.22251	1	0.575873	1.27988	1.27988	MYBL1_+_+
55	MYBL1_+_(135r)	MYBL1_+_(126g)	MYBL1	False	chr5:172504743-172505243	NEURL1B	0.015899	0.292534	0.004651	0.004651	1.45116	1	0.393069	0.570404	0.570404	MYBL1_+_+
56	MYBL1_+_(135r)	MYBL1_+_(126g)	MYBL1	False	chr1:183097388-183097888	SHCBP1L	0.0754828	0.197006	0.0148706	0.0148706	2.09151	1	0.379169	0.793035	0.793035	MYBL1_+_+
57	MYBL1_+_(135r)	MYBL1_+_(126g)	MYBL1	False	chr1:183096837-183097337	SHCBP1L	0.0996985	0.225106	0.0224427	0.0224427	2.09151	1	0.379169	0.793035	0.793035	MYBL1_+_+
58	MYBL1_+_(135r)	MYBL1_+_(126g)	MYBL1	False	chr1:183070986-183071486	SHCBP1L	0.125831	0.224191	0.0282101	0.0282101	2.09151	1	0.379169	0.793035	0.793035	MYBL1_+_+
59	MYBL1_+_(135r)	MYBL1_+_(126g)	MYBL1	False	chr18:2898305-2898805	SMCHD1	0.0318241	0.269017	0.00856124	0.00856124	1.85083	1	0.543563	1.00604	1.00604	MYBL1_+_+
60	MYBL1_+_(135r)	MYBL1_+_(126g)	MYBL1	False	chr12:69534358-69534858	YEATS4	0.0608159	0.160925	0.00978678	0.00978678	7.25634	1	0.473513	3.43597	3.43597	MYBL1_+_+
61	MYBL1_+_(135r)	MYBL1_+_(126g)	MYBL1	False	chr1:117032610-117033110	TTF2	0.0283684	0.0897481	0.00254601	0.00254601	6.65015	1	0.459954	3.05876	3.05876	MYBL1_+_+
62	MYBL1_+_(135r)	MYBL1_+_(126g)	MYBL1	False	chr1:47433640-47434140	STIL	0.0162339	0.155233	0.00252004	0.00252004	15.6261	1	0.650452	10.164	10.164	MYBL1_+_+
63	MYBL1_+_(135r)	MYBL1_+_(126g)	MYBL1	False	chr2:96267063-96267563	NCAPH	0.0764658	0.12143	0.00928524	0.00928524	14.3111	1	0.66065	9.45463	9.45463	MYBL1_+_+
64	MYBL1_+_(135r)	MYBL1_+_(126g)	MYBL1	False	chr17:45013316-45013816	KIF18B	0.0221203	0.137765	0.00304741	0.00304741	11.8927	1	0.637787	7.58501	7.58501	MYBL1_+_+
65	MYBL1_+_(135r)	MYBL1_+_(126g)	MYBL1	False	chr17:40293322-40293822	CDC6	0.0461479	0.186354	0.00859985	0.00859985	7.69096	1	0.460039	3.53814	3.53814	MYBL1_+_+
66	MYBL1_+_(135r)	MYBL1_+_(126g)	MYBL1	False	chr13:113729394-113729894	TFDP1	0.0302971	0.210775	0.00638588	0.00638588	3.8029	1	0.444177	1.68916	1.68916	MYBL1_+_+
67	MYBL1_+_(135r)	MYBL1_+_(126g)	MYBL1	False	chr13:113453356-113453856	TFDP1	0.022921	0.114802	0.00263137	0.00263137	3.8029	1	0.444177	1.68916	1.68916	MYBL1_+_+
68	MYBL1_+_(135r)	MYBL1_+_(126g)	MYBL1	False	chr11:61923792-61924292	FADS2	0.00976382	0.0743535	0.000725974	0.000725974	1.41334	1	0.273175	0.386089	0.386089	MYBL1_+_+
69	MYBL1_+_(135r)	MYBL1_+_(126g)	MYBL1	False	chr8:120654326-120654826	MTBP	0.0461678	0.173604	0.00801492	0.00801492	6.34672	1	0.599251	3.80328	3.80328	MYBL1_+_+
70	MYBL1_+_(135r)	MYBL1_+_(126g)	MYBL1	False	chr8:120687989-120688489	MTBP	0.0617047	0.0877498	0.00541457	0.00541457	6.34672	1	0.599251	3.80328	3.80328	MYBL1_+_+
71	MYBL1_+_(135r)	MYBL1_+_(126g)	MYBL1	False	chr17:42122431-42122931	ZNF385C	0.0304957	0.132857	0.00405157	0.00405157	1.59756	1	0.297839	0.475816	0.475816	MYBL1_+_+
72	MYBL1_+_(135r)	MYBL1_+_(126g)	MYBL1	False	chr20:17836525-17837025	MGME1	0.0230678	0.0764916	0.00176449	0.00176449	10.4539	1	0.619988	6.48128	6.48128	MYBL1_+_+
73	MYBL1_+_(135r)	MYBL1_+_(126g)	MYBL1	False	chr20:17936985-17937485	MGME1	0.0220915	0.110528	0.00244173	0.00244173	10.4539	1	0.619988	6.48128	6.48128	MYBL1_+_+
74	MYBL1_+_(135r)	MYBL1_+_(126g)	MYBL1	False	chr20:17841867-17842367	MGME1	0.0516395	0.114378	0.00590643	0.00590643	10.4539	1	0.619988	6.48128	6.48128	MYBL1_+_+
75	MYBL1_+_(135r)	MYBL1_+_(126g)	MYBL1	False	chr19:18848780-18849280	SUGP2	0.0156536	0.194447	0.00304379	0.00304379	19.345	1	0.54074	10.4606	10.4606	MYBL1_+_+
76	MYBL1_+_(135r)	MYBL1_+_(126g)	MYBL1	False	chr3:141013473-141013973	SPSB4	0.0576331	0.436621	0.0251638	0.0251638	3.21472	1	0.239958	0.771399	0.771399	MYBL1_+_+
77	MYBL1_+_(135r)	MYBL1_+_(126g)	MYBL1	False	chr3:141129669-141130169	SPSB4	0.0895266	0.463342	0.0414814	0.0414814	3.21472	1	0.239958	0.771399	0.771399	MYBL1_+_+
78	MYBL1_+_(135r)	MYBL1_+_(126g)	MYBL1	False	chr18:31497903-31498403	DSG2	0.180135	0.278859	0.0502322	0.0502322	3.25529	1	0.281252	0.915557	0.915557	MYBL1_+_+
79	MYBL1_+_(135r)	MYBL1_+_(126g)	MYBL1	False	chr1:247119004-247119504	ZNF695	0.0550953	0.0768732	0.00423535	0.00423535	1.67953	1	0.36066	0.60574	0.60574	MYBL1_+_+
80	MYBL1_+_(135r)	MYBL1_+_(126g)	MYBL1	False	chr21:37658846-37659346	DYRK1A	0.0154606	0.0934591	0.00144494	0.00144494	2.83833	1	0.490013	1.39082	1.39082	MYBL1_+_+
81	MYBL1_+_(135r)	MYBL1_+_(126g)	MYBL1	False	chr1:115757332-115757832	VANGL1	0.0337382	0.059567	0.00200968	0.00200968	4.27057	1	0.457422	1.95345	1.95345	MYBL1_+_+
82	MYBL1_+_(135r)	MYBL1_+_(126g)	MYBL1	False	chr20:60058247-60058747	SYCP2	0.16453	0.214962	0.0353677	0.0353677	6.90886	1	0.457483	3.16068	3.16068	MYBL1_+_+
83	MYBL1_+_(135r)	MYBL1_+_(126g)	MYBL1	False	chr1:40986900-40987400	SCMH1	0.023774	0.245821	0.00584416	0.00584416	2.80961	1	0.460475	1.29376	1.29376	MYBL1_+_+
84	MYBL1_+_(135r)	MYBL1_+_(126g)	MYBL1	False	chr14:22976713-22977213	HAUS4	0.0272095	0.120354	0.00327476	0.00327476	2.63692	1	0.307825	0.811709	0.811709	MYBL1_+_+
85	MYBL1_+_(135r)	MYBL1_+_(126g)	MYBL1	False	chr17:82866669-82867169	FN3KRP	0.0533114	0.0591986	0.00315596	0.00315596	1.79281	1	0.335803	0.602031	0.602031	MYBL1_+_+
86	MYBL1_+_(135r)	MYBL1_+_(126g)	MYBL1	False	chr16:31064993-31065493	FUS	0.0277586	0.217983	0.00605091	0.00605091	2.68474	1	0.599355	1.60911	1.60911	MYBL1_+_+
87	MYBL1_+_(135r)	MYBL1_+_(126g)	MYBL1	False	chr12:49369781-49370281	TROAP	0.0428234	0.129386	0.00554076	0.00554076	7.02171	1	0.538457	3.78088	3.78088	MYBL1_+_+
88	MYBL1_+_(135r)	MYBL1_+_(126g)	MYBL1	False	chr1:154837597-154838097	CKS1B	0.0213243	0.0753413	0.0016066	0.0016066	4.32902	1	0.330103	1.42902	1.42902	MYBL1_+_+
89	MYBL1_+_(135r)	MYBL1_+_(126g)	MYBL1	False	chr1:154867382-154867882	CKS1B	0.0283089	0.209733	0.00593732	0.00593732	4.32902	1	0.330103	1.42902	1.42902	MYBL1_+_+
90	MYBL1_+_(135r)	MYBL1_+_(126g)	MYBL1	False	chr20:17841867-17842367	OVOL2	0.0295233	0.0982148	0.00289963	0.00289963	11.6144	1	0.488223	5.67043	5.67043	MYBL1_+_+
91	MYBL1_+_(135r)	MYBL1_+_(126g)	MYBL1	False	chr20:17836525-17837025	OVOL2	0.0223387	0.0999443	0.00223263	0.00223263	11.6144	1	0.488223	5.67043	5.67043	MYBL1_+_+
92	MYBL1_+_(135r)	MYBL1_+_(126g)	MYBL1	False	chr17:42436373-42436873	PSMC3IP	0.0293294	0.0622451	0.00182561	0.00182561	1.43165	1	0.303449	0.434435	0.434435	MYBL1_+_+
93	MYBL1_+_(135r)	MYBL1_+_(126g)	MYBL1	False	chr10:14751456-14751956	DCLRE1C	0.0338063	0.146255	0.00494432	0.00494432	3.96148	1	0.458824	1.81762	1.81762	MYBL1_+_+
94	MYBL1_+_(135r)	MYBL1_+_(126g)	MYBL1	False	chr4:138912336-138912836	ELF2	0.0972459	0.264788	0.0257495	0.0257495	1.43551	1	0.429007	0.615845	0.615845	MYBL1_+_+
95	MYBL1_+_(135r)	MYBL1_+_(126g)	MYBL1	False	chr17:82866669-82867169	TBCD	0.0181343	0.165499	0.00300121	0.00300121	4.3098	1	0.51508	2.21989	2.21989	MYBL1_+_+
96	MYBL1_+_(135r)	MYBL1_+_(126g)	MYBL1	False	chr8:144463915-144464415	TONSL	0.0112048	0.106774	0.00119638	0.00119638	2.16013	1	0.21127	0.456373	0.456373	MYBL1_+_+
97	MYBL1_+_(135r)	MYBL1_+_(126g)	MYBL1	False	chr16:66578780-66579280	CKLF	0.0432612	0.212454	0.00919103	0.00919103	1.56224	1	0.464437	0.725562	0.725562	MYBL1_+_+
98	MYBL1_+_(135r)	MYBL1_+_(126g)	MYBL1	False	chr3:9916837-9917337	FANCD2	0.0524561	0.0664889	0.00348774	0.00348774	2.34498	1	0.599237	1.4052	1.4052	MYBL1_+_+
99	MYBL1_+_(135r)	MYBL1_+_(126g)	MYBL1	False	chr9:121021326-121021826	CNTRL	0.0317201	0.128965	0.00409079	0.00409079	4.10662	1	0.558634	2.2941	2.2941	MYBL1_+_+
100	MYBL1_+_(135r)	MYBL1_+_(126g)	MYBL1	False	chr3:197168591-197169091	MELTF	0.0216754	0.151397	0.0032816	0.0032816	1.89459	1	0.25404	0.481301	0.481301	MYBL1_+_+
101	MYBL1_+_(135r)	MYBL1_+_(126g)	MYBL1	False	chr15:48085475-48085975	MYEF2	0.180703	0.0629298	0.0113716	0.0113716	5.32999	1	0.434715	2.31703	2.31703	MYBL1_+_+
102	MYBL1_+_(135r)	MYBL1_+_(126g)	MYBL1	False	chr6:43123267-43123767	SRF	0.016623	0.130549	0.00217012	0.00217012	2.05319	1	0.18871	0.387457	0.387457	MYBL1_+_+
103	MYBL1_+_(135r)	MYBL1_+_(126g)	MYBL1	False	chr8:144463915-144464415	RECQL4	0.014471	0.10982	0.0015892	0.0015892	2.02875	1	0.324765	0.658865	0.658865	MYBL1_+_+
104	MYBL1_+_(135r)	MYBL1_+_(126g)	MYBL1	False	chr2:17800094-17800594	SMC6	0.0824609	0.357081	0.0294452	0.0294452	2.29479	1	0.480429	1.10248	1.10248	MYBL1_+_+
105	MYBL1_+_(135r)	MYBL1_+_(126g)	MYBL1	False	chr2:135839674-135840174	R3HDM1	0.050348	0.0647642	0.00326075	0.00326075	1.41781	1	0.477471	0.676965	0.676965	MYBL1_+_+
106	MYBL1_+_(135r)	MYBL1_+_(126g)	MYBL1	False	chr3:20141273-20141773	SGO1	0.104662	0.140475	0.0147023	0.0147023	7.67523	1	0.604592	4.64038	4.64038	MYBL1_+_+
107	MYBL1_+_(135r)	MYBL1_+_(126g)	MYBL1	False	chr11:65213181-65213681	CDCA5	0.0433076	0.119004	0.00515375	0.00515375	24.4037	1	0.599521	14.6305	14.6305	MYBL1_+_+
108	MYBL1_+_(135r)	MYBL1_+_(126g)	MYBL1	False	chr1:23421787-23422287	E2F2	0.0282023	0.182588	0.00514939	0.00514939	3.76079	1	0.39945	1.50225	1.50225	MYBL1_+_+
109	MYBL1_+_(135r)	MYBL1_+_(126g)	MYBL1	False	chr1:23528565-23529065	E2F2	0.0566958	0.140506	0.0079661	0.0079661	3.76079	1	0.39945	1.50225	1.50225	MYBL1_+_+
110	MYBL1_+_(135r)	MYBL1_+_(126g)	MYBL1	False	chr6:89985241-89985741	CASP8AP2	0.0511906	0.156797	0.00802652	0.00802652	4.24686	1	0.47039	1.99768	1.99768	MYBL1_+_+
111	MYBL1_+_(135r)	MYBL1_+_(126g)	MYBL1	False	chr5:75616891-75617391	POC5	0.0671461	0.128925	0.00865678	0.00865678	3.19147	1	0.395909	1.26353	1.26353	MYBL1_+_+
112	MYBL1_+_(135r)	MYBL1_+_(126g)	MYBL1	False	chr19:19591132-19591632	PBX4	0.0419185	0.211338	0.00885899	0.00885899	2.4342	1	0.392733	0.955993	0.955993	MYBL1_+_+
113	MYBL1_+_(135r)	MYBL1_+_(126g)	MYBL1	False	chr19:19550372-19550872	PBX4	0.037495	0.183293	0.00687256	0.00687256	2.4342	1	0.392733	0.955993	0.955993	MYBL1_+_+
114	MYBL1_+_(135r)	MYBL1_+_(126g)	MYBL1	False	chr19:14519803-14520303	TECR	0.017901	0.197685	0.00353876	0.00353876	2.5888	1	0.276691	0.716297	0.716297	MYBL1_+_+
115	MYBL1_+_(135r)	MYBL1_+_(126g)	MYBL1	False	chr6:43714611-43715111	POLH	0.0168832	0.151591	0.00255934	0.00255934	9.97087	1	0.628229	6.26398	6.26398	MYBL1_+_+
116	MYBL1_+_(135r)	MYBL1_+_(126g)	MYBL1	False	chr18:13220125-13220625	CEP192	0.0175458	0.201643	0.00353799	0.00353799	15.4344	1	0.695533	10.7351	10.7351	MYBL1_+_+
117	MYBL1_+_(135r)	MYBL1_+_(126g)	MYBL1	False	chr11:65213181-65213681	POLA2	0.0178636	0.1009	0.00180244	0.00180244	4.91903	1	0.525095	2.58296	2.58296	MYBL1_+_+
118	MYBL1_+_(135r)	MYBL1_+_(126g)	MYBL1	False	chr18:37243059-37243559	KIAA1328	0.0290033	0.165201	0.00479136	0.00479136	2.00447	1	0.507203	1.01667	1.01667	MYBL1_+_+
119	MYBL1_+_(135r)	MYBL1_+_(126g)	MYBL1	False	chr15:90955966-90956466	BLM	0.0207072	0.150502	0.00311647	0.00311647	13.9506	1	0.572463	7.98618	7.98618	MYBL1_+_+
120	MYBL1_+_(135r)	MYBL1_+_(126g)	MYBL1	False	chr1:63691878-63692378	ITGB3BP	0.0194299	0.173019	0.00336174	0.00336174	5.96495	1	0.61669	3.67852	3.67852	MYBL1_+_+
121	MYBL1_+_(135r)	MYBL1_+_(126g)	MYBL1	False	chr1:63703593-63704093	ITGB3BP	0.069032	0.197981	0.013667	0.013667	5.96495	1	0.61669	3.67852	3.67852	MYBL1_+_+
122	MYBL1_+_(135r)	MYBL1_+_(126g)	MYBL1	False	chr10:68599074-68599574	DNA2	0.018056	0.057574	0.00103955	0.00103955	13.1545	1	0.669231	8.80343	8.80343	MYBL1_+_+
123	MYBL1_+_(135r)	MYBL1_+_(126g)	MYBL1	False	chr12:56628938-56629438	PRIM1	0.0254079	0.143363	0.00364256	0.00364256	12.4525	1	0.492984	6.13886	6.13886	MYBL1_+_+
124	MYBL1_+_(135r)	MYBL1_+_(126g)	MYBL1	False	chr21:31908230-31908730	HUNK	0.024746	0.114789	0.00284058	0.00284058	1.44872	1	0.397697	0.576151	0.576151	MYBL1_+_+
125	MYBL1_+_(135r)	MYBL1_+_(126g)	MYBL1	False	chr19:4391828-4392328	CHAF1A	0.0139644	0.0833255	0.00116359	0.00116359	5.358	1	0.541303	2.9003	2.9003	MYBL1_+_+
126	MYBL1_+_(135r)	MYBL1_+_(126g)	MYBL1	False	chr5:141528898-141529398	HDAC3	0.0166646	0.0665753	0.00110945	0.00110945	1.52583	1	0.257738	0.393264	0.393264	MYBL1_+_+
127	MYBL1_+_(135r)	MYBL1_+_(126g)	MYBL1	False	chr6:43714611-43715111	GTPBP2	0.0262971	0.159019	0.00418175	0.00418175	5.14734	1	0.490638	2.52548	2.52548	MYBL1_+_+
128	MYBL1_+_(135r)	MYBL1_+_(126g)	MYBL1	False	chr14:74974976-74975476	ACYP1	0.070236	0.121665	0.00854528	0.00854528	7.18738	1	0.421413	3.02886	3.02886	MYBL1_+_+
129	MYBL1_+_(135r)	MYBL1_+_(126g)	MYBL1	False	chr19:11256048-11256548	SPC24	0.0507816	0.0975868	0.00495562	0.00495562	22.1983	1	0.637631	14.1543	14.1543	MYBL1_+_+
130	MYBL1_+_(135r)	MYBL1_+_(126g)	MYBL1	False	chr19:11165012-11165512	SPC24	0.0226398	0.104507	0.00236602	0.00236602	22.1983	1	0.637631	14.1543	14.1543	MYBL1_+_+
131	MYBL1_+_(135r)	MYBL1_+_(126g)	MYBL1	False	chr19:11143222-11143722	SPC24	0.036202	0.205975	0.00745669	0.00745669	22.1983	1	0.637631	14.1543	14.1543	MYBL1_+_+
132	MYBL1_+_(135r)	MYBL1_+_(126g)	MYBL1	False	chr3:127589129-127589629	MCM2	0.0339092	0.141166	0.00478682	0.00478682	3.52756	1	0.319346	1.12651	1.12651	MYBL1_+_+
133	MYBL1_+_(135r)	MYBL1_+_(126g)	MYBL1	False	chr16:67244829-67245329	CBFB	0.0448769	0.242144	0.0108667	0.0108667	2.68516	1	0.493655	1.32554	1.32554	MYBL1_+_+
134	MYBL1_+_(135r)	MYBL1_+_(126g)	MYBL1	False	chr1:108830642-108831142	GPSM2	0.0959339	0.340248	0.0326413	0.0326413	3.63588	1	0.579029	2.10528	2.10528	MYBL1_+_+
135	MYBL1_+_(135r)	MYBL1_+_(126g)	MYBL1	False	chr15:32690815-32691315	ARHGAP11A	0.0880286	0.0720713	0.00634434	0.00634434	9.31447	1	0.607239	5.65611	5.65611	MYBL1_+_+
136	MYBL1_+_(135r)	MYBL1_+_(126g)	MYBL1	False	chr12:56628938-56629438	PTGES3	0.0124672	0.147796	0.0018426	0.0018426	1.90862	1	0.420351	0.802292	0.802292	MYBL1_+_+
137	MYBL1_+_(135r)	MYBL1_+_(126g)	MYBL1	False	chr14:58635119-58635619	KIAA0586	0.0293927	0.0997504	0.00293193	0.00293193	3.67297	1	0.553389	2.03258	2.03258	MYBL1_+_+
138	MYBL1_+_(135r)	MYBL1_+_(126g)	MYBL1	False	chr2:200039752-200040252	C2orf69	0.0656539	0.155867	0.0102333	0.0102333	5.51091	1	0.506001	2.78852	2.78852	MYBL1_+_+
139	MYBL1_+_(135r)	MYBL1_+_(126g)	MYBL1	False	chr6:24919445-24919945	GMNN	0.0526827	0.0644109	0.00339334	0.00339334	11.2892	1	0.612719	6.9171	6.9171	MYBL1_+_+
140	MYBL1_+_(135r)	MYBL1_+_(126g)	MYBL1	False	chr1:91617407-91617907	CDC7	0.0475695	0.0752465	0.00357944	0.00357944	13.144	1	0.562311	7.39102	7.39102	MYBL1_+_+
141	MYBL1_+_(135r)	MYBL1_+_(126g)	MYBL1	False	chr11:9601404-9601904	WEE1	0.0945037	0.192294	0.0181725	0.0181725	2.24372	1	0.543996	1.22058	1.22058	MYBL1_+_+
142	MYBL1_+_(135r)	MYBL1_+_(126g)	MYBL1	False	chr1:108830642-108831142	AKNAD1	0.0594702	0.244652	0.0145495	0.0145495	1.68735	1	0.46827	0.790136	0.790136	MYBL1_+_+
143	MYBL1_+_(135r)	MYBL1_+_(126g)	MYBL1	False	chr10:73576142-73576642	USP54	0.0442569	0.154054	0.00681796	0.00681796	3.34768	1	0.377229	1.26284	1.26284	MYBL1_+_+
144	MYBL1_+_(135r)	MYBL1_+_(126g)	MYBL1	False	chr12:49369781-49370281	TUBA1C	0.0429421	0.0854637	0.00366999	0.00366999	3.61835	1	0.420272	1.52069	1.52069	MYBL1_+_+
145	MYBL1_+_(135r)	MYBL1_+_(126g)	MYBL1	False	chr7:151366717-151367217	RHEB	0.0476716	0.170026	0.0081054	0.0081054	4.85216	1	0.601928	2.92065	2.92065	MYBL1_+_+
146	MYBL1_+_(135r)	MYBL1_+_(126g)	MYBL1	False	chr18:31497903-31498403	B4GALT6	0.187189	0.362931	0.0679368	0.0679368	1.99551	1	0.263031	0.524879	0.524879	MYBL1_+_+
147	MYBL1_+_(135r)	MYBL1_+_(126g)	MYBL1	False	chr9:74953404-74953904	C9orf40	0.107687	0.250465	0.0269718	0.0269718	3.40334	1	0.367055	1.24922	1.24922	MYBL1_+_+
148	MYBL1_+_(135r)	MYBL1_+_(126g)	MYBL1	False	chr9:92610591-92611091	ECM2	0.0293375	0.132316	0.00388183	0.00388183	2.72727	1	0.383784	1.04668	1.04668	MYBL1_+_+
149	MYBL1_+_(135r)	MYBL1_+_(126g)	MYBL1	False	chr18:75109271-75109771	TSHZ1	0.0936575	0.311752	0.0291979	0.0291979	1.40747	1	0.273033	0.384286	0.384286	MYBL1_+_+
150	MYBL1_+_(135r)	MYBL1_+_(126g)	MYBL1	False	chr22:45271763-45272263	NUP50	0.0481059	0.0967531	0.00465439	0.00465439	9.33314	1	0.538391	5.02488	5.02488	MYBL1_+_+
151	MYBL1_+_(135r)	MYBL1_+_(126g)	MYBL1	False	chr13:112658003-112658503	TUBGCP3	0.0389261	0.180837	0.00703928	0.00703928	3.46909	1	0.593677	2.05952	2.05952	MYBL1_+_+
152	MYBL1_+_(135r)	MYBL1_+_(126g)	MYBL1	False	chr1:241902337-241902837	EXO1	0.12538	0.187329	0.0234874	0.0234874	26.7154	1	0.67301	17.9797	17.9797	MYBL1_+_+
153	MYBL1_+_(135r)	MYBL1_+_(126g)	MYBL1	False	chr17:78304523-78305023	TK1	0.0275049	0.063432	0.00174469	0.00174469	4.43701	1	0.438672	1.9464	1.9464	MYBL1_+_+
154	MYBL1_+_(135r)	MYBL1_+_(126g)	MYBL1	False	chr9:113609675-113610175	RGS3	0.0487679	0.101824	0.00496575	0.00496575	11.7027	1	0.480204	5.61969	5.61969	MYBL1_+_+
155	MYBL1_+_(135r)	MYBL1_+_(126g)	MYBL1	False	chr19:3428465-3428965	FZR1	0.0185736	0.0695567	0.00129192	0.00129192	7.98372	1	0.381111	3.04269	3.04269	MYBL1_+_+
156	MYBL1_+_(135r)	MYBL1_+_(126g)	MYBL1	False	chr20:8082955-8083455	TMX4	0.0627051	0.103386	0.00648282	0.00648282	1.51553	1	0.346724	0.525469	0.525469	MYBL1_+_+
0	MYNN_+_(62r)	MYNN_+_(71g)	MYNN	False	chr21:31875583-31876083	SCAF4	0.0300968	0.120657	0.0036314	0.0036314	1.0657	1	0.409566	0.436474	0.436474	MYNN_+_+
1	MYNN_+_(62r)	MYNN_+_(71g)	MYNN	False	chr16:15014184-15014684	NTAN1	0.154296	0.142215	0.0219433	0.0219433	2.24626	1	0.335773	0.754233	0.754233	MYNN_+_+
2	MYNN_+_(62r)	MYNN_+_(71g)	MYNN	False	chr19:18037446-18037946	ARRDC2	0.0403351	0.111082	0.00448052	0.00448052	1.04108	1	0.155705	0.162101	0.162101	MYNN_+_+
3	MYNN_+_(62r)	MYNN_+_(71g)	MYNN	False	chr9:93673147-93673647	FAM120A	0.044124	0.262379	0.0115772	0.0115772	0.373482	1	0.434728	0.162363	0.162363	MYNN_+_+
4	MYNN_+_(62r)	MYNN_+_(71g)	MYNN	False	chr14:54637989-54638489	SAMD4A	0.0294696	0.578509	0.0170484	0.0170484	0.689594	1	0.466964	0.322016	0.322016	MYNN_+_+
5	MYNN_+_(62r)	MYNN_+_(71g)	MYNN	False	chr14:54730620-54731120	SAMD4A	0.05478	0.351558	0.0192584	0.0192584	0.689594	1	0.466964	0.322016	0.322016	MYNN_+_+
6	MYNN_+_(62r)	MYNN_+_(71g)	MYNN	False	chr19:5308830-5309330	PTPRS	0.029216	0.159528	0.00466075	0.00466075	0.476228	1	0.388274	0.184907	0.184907	MYNN_+_+
7	MYNN_+_(62r)	MYNN_+_(71g)	MYNN	False	chr2:201357185-201357685	FLACC1	0.0713121	0.0762407	0.00543689	0.00543689	0.339802	1	0.143719	0.0488361	0.0488361	MYNN_+_+
8	MYNN_+_(62r)	MYNN_+_(71g)	MYNN	False	chr3:25531968-25532468	TOP2B	0.0173849	0.143743	0.00249896	0.00249896	2.24821	1	0.456297	1.02585	1.02585	MYNN_+_+
9	MYNN_+_(62r)	MYNN_+_(71g)	MYNN	False	chr11:35131841-35132341	SLC1A2	0.0234465	0.266859	0.00625692	0.00625692	0.561037	1	0.112994	0.0633939	0.0633939	MYNN_+_+
10	MYNN_+_(62r)	MYNN_+_(71g)	MYNN	False	chr6:83512223-83512723	SNAP91	0.0962242	0.195929	0.0188531	0.0188531	0.353249	1	0.20982	0.0741186	0.0741186	MYNN_+_+
11	MYNN_+_(62r)	MYNN_+_(71g)	MYNN	False	chr15:88695925-88696425	ACAN	0.0538817	0.466735	0.0251485	0.0251485	0.286404	1	0.127149	0.0364161	0.0364161	MYNN_+_+
12	MYNN_+_(62r)	MYNN_+_(71g)	MYNN	False	chr18:61998894-61999394	PIGN	0.0720858	0.201121	0.014498	0.014498	0.374349	1	0.279925	0.104789	0.104789	MYNN_+_+
13	MYNN_+_(62r)	MYNN_+_(71g)	MYNN	False	chr4:26051289-26051789	SMIM20	0.038333	0.0939235	0.00360037	0.00360037	0.301037	1	0.153944	0.046343	0.046343	MYNN_+_+
14	MYNN_+_(62r)	MYNN_+_(71g)	MYNN	False	chr22:23791305-23791805	MMP11	0.0427994	0.219882	0.0094108	0.0094108	0.250266	1	0.208751	0.0522432	0.0522432	MYNN_+_+
15	MYNN_+_(62r)	MYNN_+_(71g)	MYNN	False	chr12:132724719-132725219	PXMP2	0.0303118	0.0508301	0.00154075	0.00154075	0.601	1	0.0743382	0.0446773	0.0446773	MYNN_+_+
16	MYNN_+_(62r)	MYNN_+_(71g)	MYNN	False	chr15:100526156-100526656	LINS1	0.0369436	0.108296	0.00400085	0.00400085	1.23934	1	0.303112	0.37566	0.37566	MYNN_+_+
17	MYNN_+_(62r)	MYNN_+_(71g)	MYNN	False	chr6:142444182-142444682	ADGRG6	0.0398111	0.376089	0.0149725	0.0149725	0.790383	1	0.278844	0.220394	0.220394	MYNN_+_+
18	MYNN_+_(62r)	MYNN_+_(71g)	MYNN	False	chr6:35601478-35601978	FKBP5	0.0641297	0.374261	0.0240013	0.0240013	0.438302	1	0.365247	0.160088	0.160088	MYNN_+_+
19	MYNN_+_(62r)	MYNN_+_(71g)	MYNN	False	chr12:51351883-51352383	SMAGP	0.0340941	0.152119	0.00518638	0.00518638	0.257382	1	0.08209	0.0211285	0.0211285	MYNN_+_+
20	MYNN_+_(62r)	MYNN_+_(71g)	MYNN	False	chr6:83512223-83512723	PRSS35	0.145523	0.392096	0.0570588	0.0570588	0.488068	1	0.131354	0.0641098	0.0641098	MYNN_+_+
21	MYNN_+_(62r)	MYNN_+_(71g)	MYNN	False	chr3:130661417-130661917	PIK3R4	0.0375146	0.222322	0.00834032	0.00834032	0.419235	1	0.352636	0.147837	0.147837	MYNN_+_+
22	MYNN_+_(62r)	MYNN_+_(71g)	MYNN	False	chr5:141493856-141494356	PCDHGC3	0.0275786	0.113214	0.00312229	0.00312229	0.270258	1	0.26889	0.0726696	0.0726696	MYNN_+_+
23	MYNN_+_(62r)	MYNN_+_(71g)	MYNN	False	chr17:59498759-59499259	CLTC	0.0163056	0.153913	0.00250965	0.00250965	0.457705	1	0.519883	0.237953	0.237953	MYNN_+_+
24	MYNN_+_(62r)	MYNN_+_(71g)	MYNN	False	chr17:59489464-59489964	CLTC	0.0195355	0.263461	0.00514685	0.00514685	0.457705	1	0.519883	0.237953	0.237953	MYNN_+_+
25	MYNN_+_(62r)	MYNN_+_(71g)	MYNN	False	chr1:155379555-155380055	SCAMP3	0.015649	0.073553	0.00115103	0.00115103	1.70678	1	0.220283	0.375974	0.375974	MYNN_+_+
26	MYNN_+_(62r)	MYNN_+_(71g)	MYNN	False	chr16:69482545-69483045	CYB5B	0.0444692	0.178573	0.00794103	0.00794103	0.342423	1	0.337686	0.115632	0.115632	MYNN_+_+
27	MYNN_+_(62r)	MYNN_+_(71g)	MYNN	False	chr19:18037446-18037946	KCNN1	0.0668326	0.244139	0.0163165	0.0163165	0.372755	1	0.0649885	0.0242248	0.0242248	MYNN_+_+
28	MYNN_+_(62r)	MYNN_+_(71g)	MYNN	False	chr20:2820205-2820705	PCED1A	0.0372681	0.0923778	0.00344275	0.00344275	3.0663	1	0.194349	0.595933	0.595933	MYNN_+_+
29	MYNN_+_(62r)	MYNN_+_(71g)	MYNN	False	chr6:43116157-43116657	PTK7	0.0236972	0.28173	0.00667621	0.00667621	0.494428	1	0.382513	0.189125	0.189125	MYNN_+_+
30	MYNN_+_(62r)	MYNN_+_(71g)	MYNN	False	chr1:3610443-3610943	MEGF6	0.0640559	0.449642	0.0288022	0.0288022	1.12002	1	0.23744	0.265937	0.265937	MYNN_+_+
31	MYNN_+_(62r)	MYNN_+_(71g)	MYNN	False	chr1:37676409-37676909	RSPO1	0.0964897	0.294415	0.028408	0.028408	0.313094	1	0.154418	0.0483473	0.0483473	MYNN_+_+
32	MYNN_+_(62r)	MYNN_+_(71g)	MYNN	False	chr5:141493856-141494356	PCDHGA6	0.0125942	0.0708786	0.000892656	0.000892656	1.08151	1	0.208152	0.225119	0.225119	MYNN_+_+
33	MYNN_+_(62r)	MYNN_+_(71g)	MYNN	False	chrX:100477880-100478380	TNMD	0.0721503	0.232104	0.0167464	0.0167464	0.790291	1	0.0678652	0.0536332	0.0536332	MYNN_+_+
34	MYNN_+_(62r)	MYNN_+_(71g)	MYNN	False	chr2:232927065-232927565	GIGYF2	0.0231817	0.194616	0.00451154	0.00451154	1.30153	1	0.530549	0.690526	0.690526	MYNN_+_+
35	MYNN_+_(62r)	MYNN_+_(71g)	MYNN	False	chr3:193241690-193242190	PLAAT1	0.480095	0.176643	0.0848056	0.0848056	0.603177	1	0.164044	0.0989475	0.0989475	MYNN_+_+
36	MYNN_+_(62r)	MYNN_+_(71g)	MYNN	False	chr1:95021772-95022272	CNN3	0.0218203	0.333756	0.00728266	0.00728266	3.11263	1	0.484345	1.50759	1.50759	MYNN_+_+
37	MYNN_+_(62r)	MYNN_+_(71g)	MYNN	False	chr7:39754322-39754822	RALA	0.0289754	0.0854401	0.00247567	0.00247567	0.722681	1	0.3916	0.283002	0.283002	MYNN_+_+
38	MYNN_+_(62r)	MYNN_+_(71g)	MYNN	False	chr1:37676409-37676909	SNIP1	0.0324427	0.0660023	0.0021413	0.0021413	0.794534	1	0.309431	0.245853	0.245853	MYNN_+_+
39	MYNN_+_(62r)	MYNN_+_(71g)	MYNN	False	chr14:74984468-74984968	MLH3	0.0175525	0.135294	0.00237475	0.00237475	1.61674	1	0.439977	0.711329	0.711329	MYNN_+_+
40	MYNN_+_(62r)	MYNN_+_(71g)	MYNN	False	chr5:2727379-2727879	IRX2	0.0355069	0.155473	0.00552037	0.00552037	1.16184	1	0.288696	0.335419	0.335419	MYNN_+_+
41	MYNN_+_(62r)	MYNN_+_(71g)	MYNN	False	chr5:2743239-2743739	IRX2	0.0339216	0.0512189	0.00173743	0.00173743	1.16184	1	0.288696	0.335419	0.335419	MYNN_+_+
42	MYNN_+_(62r)	MYNN_+_(71g)	MYNN	False	chr19:42281497-42281997	ZNF526	0.0179803	0.124837	0.0022446	0.0022446	0.253341	1	0.148229	0.0375525	0.0375525	MYNN_+_+
43	MYNN_+_(62r)	MYNN_+_(71g)	MYNN	False	chr1:155379555-155380055	CLK2	0.0408181	0.145595	0.00594291	0.00594291	0.327537	1	0.178743	0.058545	0.058545	MYNN_+_+
44	MYNN_+_(62r)	MYNN_+_(71g)	MYNN	False	chr9:91770978-91771478	ROR2	0.0374748	0.433328	0.0162389	0.0162389	0.309838	1	0.431845	0.133802	0.133802	MYNN_+_+
45	MYNN_+_(62r)	MYNN_+_(71g)	MYNN	False	chr6:158060328-158060828	GTF2H5	0.0778409	0.177104	0.0137859	0.0137859	0.609113	1	0.131485	0.080089	0.080089	MYNN_+_+
46	MYNN_+_(62r)	MYNN_+_(71g)	MYNN	False	chr17:2107516-2108016	DPH1	0.0205129	0.139169	0.00285476	0.00285476	1.5372	1	0.256411	0.394155	0.394155	MYNN_+_+
47	MYNN_+_(62r)	MYNN_+_(71g)	MYNN	False	chr14:61268836-61269336	TMEM30B	0.0529955	0.397903	0.0210871	0.0210871	0.898199	1	0.21067	0.189224	0.189224	MYNN_+_+
48	MYNN_+_(62r)	MYNN_+_(71g)	MYNN	False	chr15:81940394-81940894	MEX3B	0.0309623	0.183441	0.00567976	0.00567976	0.45609	1	0.243099	0.110875	0.110875	MYNN_+_+
49	MYNN_+_(62r)	MYNN_+_(71g)	MYNN	False	chr1:167791776-167792276	DCAF6	0.0304836	0.169026	0.00515251	0.00515251	1.60933	1	0.508057	0.81763	0.81763	MYNN_+_+
50	MYNN_+_(62r)	MYNN_+_(71g)	MYNN	False	chr1:156129280-156129780	SLC25A44	0.0154935	0.149184	0.00231139	0.00231139	0.805484	1	0.20227	0.162925	0.162925	MYNN_+_+
51	MYNN_+_(62r)	MYNN_+_(71g)	MYNN	False	chr12:91180490-91180990	KERA	0.0125102	0.10988	0.00137463	0.00137463	0.831781	1	0.16196	0.134715	0.134715	MYNN_+_+
52	MYNN_+_(62r)	MYNN_+_(71g)	MYNN	False	chr16:66578780-66579280	CMTM3	0.0315676	0.0731264	0.00230843	0.00230843	0.45179	1	0.157892	0.0713341	0.0713341	MYNN_+_+
53	MYNN_+_(62r)	MYNN_+_(71g)	MYNN	False	chr17:40038780-40039280	MED24	0.017745	0.0649134	0.00115189	0.00115189	0.468717	1	0.356115	0.166917	0.166917	MYNN_+_+
54	MYNN_+_(62r)	MYNN_+_(71g)	MYNN	False	chr7:91565944-91566444	MTERF1	0.0953196	0.0776971	0.00740606	0.00740606	0.626718	1	0.400669	0.251106	0.251106	MYNN_+_+
55	MYNN_+_(62r)	MYNN_+_(71g)	MYNN	False	chr2:105235577-105236077	TGFBRAP1	0.0517906	0.142284	0.00736896	0.00736896	0.914467	1	0.322963	0.295339	0.295339	MYNN_+_+
56	MYNN_+_(62r)	MYNN_+_(71g)	MYNN	False	chr22:31075896-31076396	RNF185	0.05566	0.218382	0.0121552	0.0121552	2.14337	1	0.434075	0.930386	0.930386	MYNN_+_+
57	MYNN_+_(62r)	MYNN_+_(71g)	MYNN	False	chr17:17676130-17676630	RAI1	0.0111003	0.210991	0.00234207	0.00234207	0.25821	1	0.365107	0.094274	0.094274	MYNN_+_+
58	MYNN_+_(62r)	MYNN_+_(71g)	MYNN	False	chr9:16213740-16214240	C9orf92	0.0455966	0.201408	0.00918353	0.00918353	0.258873	1	0.102965	0.0266547	0.0266547	MYNN_+_+
59	MYNN_+_(62r)	MYNN_+_(71g)	MYNN	False	chr11:9056937-9057437	NRIP3	0.0368625	0.0783678	0.00288883	0.00288883	0.417981	1	0.145345	0.0607517	0.0607517	MYNN_+_+
60	MYNN_+_(62r)	MYNN_+_(71g)	MYNN	False	chr12:51351883-51352383	SLC4A8	0.0533732	0.0556344	0.00296939	0.00296939	0.359073	1	0.079798	0.0286533	0.0286533	MYNN_+_+
61	MYNN_+_(62r)	MYNN_+_(71g)	MYNN	False	chr2:105235577-105236077	C2orf49	0.0498731	0.111542	0.00556292	0.00556292	0.327803	1	0.360112	0.118046	0.118046	MYNN_+_+
62	MYNN_+_(62r)	MYNN_+_(71g)	MYNN	False	chr6:158060328-158060828	SYNJ2	0.0783271	0.573114	0.0448904	0.0448904	0.496159	1	0.335334	0.166379	0.166379	MYNN_+_+
63	MYNN_+_(62r)	MYNN_+_(71g)	MYNN	False	chr13:50829791-50830291	RNASEH2B	0.0532978	0.168174	0.00896331	0.00896331	0.50845	1	0.417361	0.212207	0.212207	MYNN_+_+
64	MYNN_+_(62r)	MYNN_+_(71g)	MYNN	False	chr11:63537385-63537885	RTN3	0.0201672	0.183244	0.00369551	0.00369551	0.269137	1	0.354977	0.0955375	0.0955375	MYNN_+_+
65	MYNN_+_(62r)	MYNN_+_(71g)	MYNN	False	chr1:155983500-155984000	KHDC4	0.0400586	0.197618	0.00791628	0.00791628	0.268536	1	0.382853	0.10281	0.10281	MYNN_+_+
66	MYNN_+_(62r)	MYNN_+_(71g)	MYNN	False	chr7:123410466-123410966	NDUFA5	0.172727	0.112528	0.0194367	0.0194367	0.470821	1	0.318388	0.149904	0.149904	MYNN_+_+
67	MYNN_+_(62r)	MYNN_+_(71g)	MYNN	False	chr20:2820205-2820705	VPS16	0.0516099	0.0735524	0.00379603	0.00379603	0.820462	1	0.125169	0.102696	0.102696	MYNN_+_+
68	MYNN_+_(62r)	MYNN_+_(71g)	MYNN	False	chr16:69482545-69483045	TERF2	0.0473003	0.134441	0.00635912	0.00635912	0.339221	1	0.356308	0.120867	0.120867	MYNN_+_+
69	MYNN_+_(62r)	MYNN_+_(71g)	MYNN	False	chr16:89395051-89395551	ANKRD11	0.0191026	0.307753	0.00587887	0.00587887	0.288725	1	0.494288	0.142713	0.142713	MYNN_+_+
70	MYNN_+_(62r)	MYNN_+_(71g)	MYNN	False	chr12:128455785-128456285	TMEM132C	0.0650733	0.412091	0.0268162	0.0268162	0.382038	1	0.296492	0.113271	0.113271	MYNN_+_+
71	MYNN_+_(62r)	MYNN_+_(71g)	MYNN	False	chr6:35601478-35601978	TEAD3	0.0714245	0.278397	0.0198843	0.0198843	0.41488	1	0.291038	0.120746	0.120746	MYNN_+_+
72	MYNN_+_(62r)	MYNN_+_(71g)	MYNN	False	chr8:20268698-20269198	ATP6V1B2	0.0827439	0.240511	0.0199008	0.0199008	0.580457	1	0.388419	0.22546	0.22546	MYNN_+_+
73	MYNN_+_(62r)	MYNN_+_(71g)	MYNN	False	chr16:15014184-15014684	RRN3	0.116908	0.25289	0.0295649	0.0295649	2.02188	1	0.430371	0.870159	0.870159	MYNN_+_+
0	MYRF_+_(27r)	MYRF_+_(28g)	MYRF	False	chr16:1979145-1979645	SLC9A3R2	0.0108988	0.229124	0.00249717	0.00249717	0.663737	1	0.0868027	0.0576141	0.0576141	MYRF_+_+
1	MYRF_+_(27r)	MYRF_+_(28g)	MYRF	False	chr9:100598585-100599085	CAVIN4	0.0896679	0.160762	0.0144152	0.0144152	0.481154	1	0.0941406	0.0452961	0.0452961	MYRF_+_+
2	MYRF_+_(27r)	MYRF_+_(28g)	MYRF	False	chr22:29716670-29717170	ZMAT5	0.0309036	0.122763	0.00379383	0.00379383	0.365108	1	0.0917756	0.033508	0.033508	MYRF_+_+
3	MYRF_+_(27r)	MYRF_+_(28g)	MYRF	False	chr8:41400981-41401481	SFRP1	0.0408768	0.14708	0.00601216	0.00601216	0.434692	1	0.180601	0.0785059	0.0785059	MYRF_+_+
4	MYRF_+_(27r)	MYRF_+_(28g)	MYRF	False	chr16:85627437-85627937	EMC8	0.024452	0.12044	0.002945	0.002945	0.360661	1	0.0720106	0.0259714	0.0259714	MYRF_+_+
5	MYRF_+_(27r)	MYRF_+_(28g)	MYRF	False	chr11:76604190-76604690	LRRC32	0.0184122	0.121444	0.00223606	0.00223606	0.495672	1	0.0571319	0.0283187	0.0283187	MYRF_+_+
6	MYRF_+_(27r)	MYRF_+_(28g)	MYRF	False	chr9:100598585-100599085	MSANTD3	0.092443	0.116322	0.0107532	0.0107532	0.402623	1	0.103844	0.0418099	0.0418099	MYRF_+_+
7	MYRF_+_(27r)	MYRF_+_(28g)	MYRF	False	chr22:35349695-35350195	MCM5	0.0362917	0.0694123	0.00251909	0.00251909	0.408221	1	0.106109	0.0433157	0.0433157	MYRF_+_+
8	MYRF_+_(27r)	MYRF_+_(28g)	MYRF	False	chr22:23749730-23750230	ZNF70	0.0420323	0.214723	0.0090253	0.0090253	1.1647	1	0.0504971	0.0588137	0.0588137	MYRF_+_+
9	MYRF_+_(27r)	MYRF_+_(28g)	MYRF	False	chr16:72312768-72313268	PMFBP1	0.0601509	0.0527322	0.00317189	0.00317189	0.393981	1	0.0816349	0.0321626	0.0321626	MYRF_+_+
10	MYRF_+_(27r)	MYRF_+_(28g)	MYRF	False	chr19:19062443-19062943	HOMER3	0.0903036	0.19594	0.017694	0.017694	1.55893	1	0.119222	0.185859	0.185859	MYRF_+_+
11	MYRF_+_(27r)	MYRF_+_(28g)	MYRF	False	chr11:120234979-120235479	TLCD5	0.0282144	0.139025	0.00392252	0.00392252	1.55882	1	0.0938432	0.146284	0.146284	MYRF_+_+
12	MYRF_+_(27r)	MYRF_+_(28g)	MYRF	False	chr21:38165806-38166306	KCNJ6	0.0559513	0.293751	0.0164357	0.0164357	0.360216	1	0.0566328	0.0204	0.0204	MYRF_+_+
13	MYRF_+_(27r)	MYRF_+_(28g)	MYRF	False	chr11:17529830-17530330	ABCC8	0.0627626	0.0777275	0.00487838	0.00487838	4.74045	1	0.0715857	0.339348	0.339348	MYRF_+_+
14	MYRF_+_(27r)	MYRF_+_(28g)	MYRF	False	chr5:39337176-39337676	FYB1	0.110542	0.192462	0.0212752	0.0212752	1.01496	1	0.056311	0.0571533	0.0571533	MYRF_+_+
15	MYRF_+_(27r)	MYRF_+_(28g)	MYRF	False	chr12:6620319-6620819	ING4	0.0196649	0.127354	0.00250441	0.00250441	0.810791	1	0.129032	0.104618	0.104618	MYRF_+_+
16	MYRF_+_(27r)	MYRF_+_(28g)	MYRF	False	chr20:46230867-46231367	ELMO2	0.0348799	0.0897006	0.00312875	0.00312875	0.610191	1	0.111258	0.0678889	0.0678889	MYRF_+_+
17	MYRF_+_(27r)	MYRF_+_(28g)	MYRF	False	chr14:22849622-22850122	PRMT5	0.0244977	0.0742414	0.00181874	0.00181874	0.594301	1	0.105736	0.062839	0.062839	MYRF_+_+
18	MYRF_+_(27r)	MYRF_+_(28g)	MYRF	False	chr12:77005664-77006164	CSRP2	0.0537751	0.255583	0.013744	0.013744	0.410964	1	0.19096	0.0784775	0.0784775	MYRF_+_+
19	MYRF_+_(27r)	MYRF_+_(28g)	MYRF	False	chr19:49301188-49301688	SLC17A7	0.0118777	0.0694693	0.000825135	0.000825135	1.06783	1	0.0530803	0.0566809	0.0566809	MYRF_+_+
20	MYRF_+_(27r)	MYRF_+_(28g)	MYRF	False	chr7:25288845-25289345	C7orf31	0.0502259	0.062022	0.00311511	0.00311511	0.453607	1	0.0559593	0.0253835	0.0253835	MYRF_+_+
21	MYRF_+_(27r)	MYRF_+_(28g)	MYRF	False	chr3:126850611-126851111	CHCHD6	0.0555124	0.245432	0.0136245	0.0136245	1.10314	1	0.1862	0.205406	0.205406	MYRF_+_+
22	MYRF_+_(27r)	MYRF_+_(28g)	MYRF	False	chr16:73793275-73793775	ZFHX3	0.0184793	0.405015	0.00748439	0.00748439	0.619694	1	0.143737	0.0890732	0.0890732	MYRF_+_+
23	MYRF_+_(27r)	MYRF_+_(28g)	MYRF	False	chr17:43613853-43614353	MEOX1	0.0171645	0.215216	0.00369407	0.00369407	3.0034	1	0.15304	0.459641	0.459641	MYRF_+_+
24	MYRF_+_(27r)	MYRF_+_(28g)	MYRF	False	chr3:9809687-9810187	ARPC4	0.047133	0.156144	0.00735954	0.00735954	0.868146	1	0.0659732	0.0572744	0.0572744	MYRF_+_+
25	MYRF_+_(27r)	MYRF_+_(28g)	MYRF	False	chr3:16388808-16389308	RFTN1	0.0841526	0.475763	0.0400367	0.0400367	1.05768	1	0.0783973	0.082919	0.082919	MYRF_+_+
26	MYRF_+_(27r)	MYRF_+_(28g)	MYRF	False	chr18:22324035-22324535	GATA6	0.058191	0.130571	0.00759803	0.00759803	1.84413	1	0.0708671	0.130688	0.130688	MYRF_+_+
27	MYRF_+_(27r)	MYRF_+_(28g)	MYRF	False	chr9:34654694-34655194	IL11RA	0.0409448	0.278924	0.0114205	0.0114205	0.60346	1	0.0643367	0.0388246	0.0388246	MYRF_+_+
0	NCOA3_+_(183r)	NCOA3_+_(170g)	NCOA3	False	chr17:15490604-15491104	TVP23C	0.0405035	0.131139	0.00531158	0.00531158	0.663383	1	0.636892	0.422503	0.422503	NCOA3_+_+
1	NCOA3_+_(183r)	NCOA3_+_(170g)	NCOA3	False	chr11:125951191-125951691	CDON	0.0243642	0.288139	0.00702027	0.00702027	2.83767	1	0.616929	1.75064	1.75064	NCOA3_+_+
2	NCOA3_+_(183r)	NCOA3_+_(170g)	NCOA3	False	chr11:126162948-126163448	CDON	0.0566614	0.414765	0.0235012	0.0235012	2.83767	1	0.616929	1.75064	1.75064	NCOA3_+_+
3	NCOA3_+_(183r)	NCOA3_+_(170g)	NCOA3	False	chr11:111736874-111737374	ALG9	0.0265867	0.273165	0.00726256	0.00726256	0.911284	1	0.465694	0.424379	0.424379	NCOA3_+_+
4	NCOA3_+_(183r)	NCOA3_+_(170g)	NCOA3	False	chr11:111911766-111912266	ALG9	0.0171371	0.167959	0.00287833	0.00287833	0.911284	1	0.465694	0.424379	0.424379	NCOA3_+_+
5	NCOA3_+_(183r)	NCOA3_+_(170g)	NCOA3	False	chr5:32255467-32255967	GOLPH3	0.0378425	0.275219	0.010415	0.010415	0.892741	1	0.640154	0.571492	0.571492	NCOA3_+_+
6	NCOA3_+_(183r)	NCOA3_+_(170g)	NCOA3	False	chr4:8315858-8316358	ACOX3	0.020352	0.205488	0.00418211	0.00418211	3.25532	1	0.5232	1.70318	1.70318	NCOA3_+_+
7	NCOA3_+_(183r)	NCOA3_+_(170g)	NCOA3	False	chr15:100041242-100041742	ADAMTS17	0.0417133	0.161046	0.00671777	0.00671777	1.00702	1	0.388315	0.391041	0.391041	NCOA3_+_+
8	NCOA3_+_(183r)	NCOA3_+_(170g)	NCOA3	False	chr7:101138378-101138878	TRIM56	0.0427048	0.185767	0.00793316	0.00793316	1.17681	1	0.404015	0.47545	0.47545	NCOA3_+_+
9	NCOA3_+_(183r)	NCOA3_+_(170g)	NCOA3	False	chr7:101100113-101100613	TRIM56	0.0199293	0.160004	0.00318877	0.00318877	1.17681	1	0.404015	0.47545	0.47545	NCOA3_+_+
10	NCOA3_+_(183r)	NCOA3_+_(170g)	NCOA3	False	chr8:1958005-1958505	ARHGEF10	0.031243	0.374055	0.0116866	0.0116866	1.9304	1	0.608963	1.17554	1.17554	NCOA3_+_+
11	NCOA3_+_(183r)	NCOA3_+_(170g)	NCOA3	False	chr6:112222360-112222860	TUBE1	0.0463218	0.198639	0.00920132	0.00920132	10.1213	1	0.603123	6.10441	6.10441	NCOA3_+_+
12	NCOA3_+_(183r)	NCOA3_+_(170g)	NCOA3	False	chr14:55103069-55103569	LGALS3	0.0719455	0.278868	0.0200633	0.0200633	1.31398	1	0.335275	0.440545	0.440545	NCOA3_+_+
13	NCOA3_+_(183r)	NCOA3_+_(170g)	NCOA3	False	chr5:172455656-172456156	SH3PXD2B	0.0199392	0.300786	0.00599742	0.00599742	0.810374	1	0.605544	0.490717	0.490717	NCOA3_+_+
14	NCOA3_+_(183r)	NCOA3_+_(170g)	NCOA3	False	chr5:172414367-172414867	SH3PXD2B	0.0348944	0.329957	0.0115136	0.0115136	0.810374	1	0.605544	0.490717	0.490717	NCOA3_+_+
15	NCOA3_+_(183r)	NCOA3_+_(170g)	NCOA3	False	chr10:76675721-76676221	LRMDA	0.0179193	0.138521	0.00248219	0.00248219	0.626711	1	0.376694	0.236079	0.236079	NCOA3_+_+
16	NCOA3_+_(183r)	NCOA3_+_(170g)	NCOA3	False	chr6:147621296-147621796	SAMD5	0.0586807	0.246189	0.0144465	0.0144465	0.6898	1	0.403428	0.278285	0.278285	NCOA3_+_+
17	NCOA3_+_(183r)	NCOA3_+_(170g)	NCOA3	False	chr1:45802685-45803185	GPBP1L1	0.0294743	0.157168	0.00463244	0.00463244	1.21456	1	0.68458	0.831461	0.831461	NCOA3_+_+
18	NCOA3_+_(183r)	NCOA3_+_(170g)	NCOA3	False	chr10:61939308-61939808	ARID5B	0.0402373	0.338689	0.0136279	0.0136279	0.847185	1	0.584509	0.495188	0.495188	NCOA3_+_+
19	NCOA3_+_(183r)	NCOA3_+_(170g)	NCOA3	False	chr19:18380281-18380781	PGPEP1	0.0241932	0.101433	0.002454	0.002454	1.56388	1	0.325331	0.508779	0.508779	NCOA3_+_+
20	NCOA3_+_(183r)	NCOA3_+_(170g)	NCOA3	False	chr11:47585819-47586319	FNBP4	0.039514	0.279154	0.0110305	0.0110305	2.44622	1	0.678721	1.6603	1.6603	NCOA3_+_+
21	NCOA3_+_(183r)	NCOA3_+_(170g)	NCOA3	False	chr5:139669845-139670345	CXXC5	0.0936335	0.470068	0.0440141	0.0440141	0.606599	1	0.135421	0.0821462	0.0821462	NCOA3_+_+
22	NCOA3_+_(183r)	NCOA3_+_(170g)	NCOA3	False	chr5:139745287-139745787	CXXC5	0.0362589	0.308338	0.01118	0.01118	0.606599	1	0.135421	0.0821462	0.0821462	NCOA3_+_+
23	NCOA3_+_(183r)	NCOA3_+_(170g)	NCOA3	False	chr10:73887043-73887543	SEC24C	0.0413498	0.250104	0.0103417	0.0103417	1.05964	1	0.393417	0.41688	0.41688	NCOA3_+_+
24	NCOA3_+_(183r)	NCOA3_+_(170g)	NCOA3	False	chr10:73887642-73888142	SEC24C	0.0387385	0.22175	0.00859024	0.00859024	1.05964	1	0.393417	0.41688	0.41688	NCOA3_+_+
25	NCOA3_+_(183r)	NCOA3_+_(170g)	NCOA3	False	chr16:67443133-67443633	CTCF	0.0167157	0.170767	0.00285449	0.00285449	0.605778	1	0.473123	0.286607	0.286607	NCOA3_+_+
26	NCOA3_+_(183r)	NCOA3_+_(170g)	NCOA3	False	chr6:138795744-138796244	CCDC28A	0.0475009	0.0878538	0.00417313	0.00417313	0.657392	1	0.485308	0.319038	0.319038	NCOA3_+_+
27	NCOA3_+_(183r)	NCOA3_+_(170g)	NCOA3	False	chr2:200585731-200586231	SPATS2L	0.0354309	0.337173	0.0119463	0.0119463	0.812583	1	0.647243	0.525938	0.525938	NCOA3_+_+
28	NCOA3_+_(183r)	NCOA3_+_(170g)	NCOA3	False	chr7:158821037-158821537	WDR60	0.0359712	0.251634	0.00905155	0.00905155	0.705114	1	0.642244	0.452856	0.452856	NCOA3_+_+
29	NCOA3_+_(183r)	NCOA3_+_(170g)	NCOA3	False	chr11:10406079-10406579	SBF2	0.0429058	0.347805	0.0149228	0.0149228	2.00811	1	0.747284	1.50063	1.50063	NCOA3_+_+
30	NCOA3_+_(183r)	NCOA3_+_(170g)	NCOA3	False	chr11:10322850-10323350	SBF2	0.0907007	0.450884	0.0408955	0.0408955	2.00811	1	0.747284	1.50063	1.50063	NCOA3_+_+
31	NCOA3_+_(183r)	NCOA3_+_(170g)	NCOA3	False	chr10:114684407-114684907	FAM160B1	0.054737	0.226817	0.0124153	0.0124153	2.60439	1	0.603001	1.57045	1.57045	NCOA3_+_+
32	NCOA3_+_(183r)	NCOA3_+_(170g)	NCOA3	False	chr12:130776006-130776506	RIMBP2	0.158138	0.283813	0.0448818	0.0448818	0.658102	1	0.477656	0.314347	0.314347	NCOA3_+_+
33	NCOA3_+_(183r)	NCOA3_+_(170g)	NCOA3	False	chr14:99756105-99756605	EML1	0.0266131	0.328969	0.0087549	0.0087549	0.926198	1	0.468408	0.433839	0.433839	NCOA3_+_+
34	NCOA3_+_(183r)	NCOA3_+_(170g)	NCOA3	False	chr14:99758418-99758918	EML1	0.0287432	0.390129	0.0112136	0.0112136	0.926198	1	0.468408	0.433839	0.433839	NCOA3_+_+
35	NCOA3_+_(183r)	NCOA3_+_(170g)	NCOA3	False	chr15:34721795-34722295	AQR	0.0680088	0.125364	0.00852584	0.00852584	0.687379	1	0.641212	0.440755	0.440755	NCOA3_+_+
36	NCOA3_+_(183r)	NCOA3_+_(170g)	NCOA3	False	chr16:12062591-12063091	GSPT1	0.0508883	0.198105	0.0100812	0.0100812	1.315	1	0.472017	0.620702	0.620702	NCOA3_+_+
37	NCOA3_+_(183r)	NCOA3_+_(170g)	NCOA3	False	chr6:149648522-149649022	PPIL4	0.0218344	0.0593513	0.0012959	0.0012959	2.43257	1	0.608911	1.48122	1.48122	NCOA3_+_+
38	NCOA3_+_(183r)	NCOA3_+_(170g)	NCOA3	False	chr8:141157059-141157559	DENND3	0.0877524	0.0745069	0.00653816	0.00653816	1.89733	1	0.170744	0.323957	0.323957	NCOA3_+_+
39	NCOA3_+_(183r)	NCOA3_+_(170g)	NCOA3	False	chr8:141153969-141154469	DENND3	0.0632693	0.0838523	0.00530528	0.00530528	1.89733	1	0.170744	0.323957	0.323957	NCOA3_+_+
40	NCOA3_+_(183r)	NCOA3_+_(170g)	NCOA3	False	chr7:151687505-151688005	PRKAG2	0.0456762	0.190074	0.00868184	0.00868184	1.52604	1	0.430793	0.657405	0.657405	NCOA3_+_+
41	NCOA3_+_(183r)	NCOA3_+_(170g)	NCOA3	False	chr10:79224477-79224977	PPIF	0.0423047	0.180061	0.00761742	0.00761742	0.862534	1	0.080459	0.0693986	0.0693986	NCOA3_+_+
42	NCOA3_+_(183r)	NCOA3_+_(170g)	NCOA3	False	chr5:36494878-36495378	SLC1A3	0.0778626	0.274292	0.0213571	0.0213571	4.76282	1	0.490743	2.33732	2.33732	NCOA3_+_+
43	NCOA3_+_(183r)	NCOA3_+_(170g)	NCOA3	False	chr2:29063439-29063939	CLIP4	0.125561	0.231282	0.02904	0.02904	4.61741	1	0.570169	2.6327	2.6327	NCOA3_+_+
44	NCOA3_+_(183r)	NCOA3_+_(170g)	NCOA3	False	chr17:81417499-81417999	SLC38A10	0.0123979	0.154653	0.00191737	0.00191737	1.47215	1	0.260967	0.384183	0.384183	NCOA3_+_+
45	NCOA3_+_(183r)	NCOA3_+_(170g)	NCOA3	False	chr1:31781969-31782469	COL16A1	0.0541086	0.409966	0.0221827	0.0221827	2.50372	1	0.43745	1.09525	1.09525	NCOA3_+_+
46	NCOA3_+_(183r)	NCOA3_+_(170g)	NCOA3	False	chr5:10307383-10307883	CCT5	0.0587831	0.184362	0.0108374	0.0108374	0.74853	1	0.213662	0.159933	0.159933	NCOA3_+_+
47	NCOA3_+_(183r)	NCOA3_+_(170g)	NCOA3	False	chr6:143510809-143511309	FUCA2	0.124506	0.274875	0.0342236	0.0342236	1.36445	1	0.233767	0.318963	0.318963	NCOA3_+_+
48	NCOA3_+_(183r)	NCOA3_+_(170g)	NCOA3	False	chr6:143397375-143397875	FUCA2	0.056317	0.164495	0.00926385	0.00926385	1.36445	1	0.233767	0.318963	0.318963	NCOA3_+_+
49	NCOA3_+_(183r)	NCOA3_+_(170g)	NCOA3	False	chr15:60390982-60391482	ICE2	0.0234608	0.22396	0.00525426	0.00525426	0.842053	1	0.641191	0.539917	0.539917	NCOA3_+_+
50	NCOA3_+_(183r)	NCOA3_+_(170g)	NCOA3	False	chr15:60393045-60393545	ICE2	0.0190321	0.270175	0.005142	0.005142	0.842053	1	0.641191	0.539917	0.539917	NCOA3_+_+
51	NCOA3_+_(183r)	NCOA3_+_(170g)	NCOA3	False	chr15:57536985-57537485	GCOM1	0.0967778	0.101997	0.00987106	0.00987106	1.04249	1	0.0847896	0.0883922	0.0883922	NCOA3_+_+
52	NCOA3_+_(183r)	NCOA3_+_(170g)	NCOA3	False	chr17:18257979-18258479	MIEF2	0.0386827	0.087152	0.00337128	0.00337128	0.635193	1	0.0982706	0.0624207	0.0624207	NCOA3_+_+
53	NCOA3_+_(183r)	NCOA3_+_(170g)	NCOA3	False	chr3:39260849-39261349	TTC21A	0.0288583	0.110126	0.00317803	0.00317803	2.07144	1	0.294745	0.610547	0.610547	NCOA3_+_+
54	NCOA3_+_(183r)	NCOA3_+_(170g)	NCOA3	False	chr17:55722697-55723197	PCTP	0.189213	0.267537	0.0506215	0.0506215	1.46392	1	0.461262	0.675249	0.675249	NCOA3_+_+
55	NCOA3_+_(183r)	NCOA3_+_(170g)	NCOA3	False	chr6:56366140-56366640	COL21A1	0.0231328	0.402113	0.00930199	0.00930199	4.29251	1	0.583903	2.50641	2.50641	NCOA3_+_+
56	NCOA3_+_(183r)	NCOA3_+_(170g)	NCOA3	False	chr9:124793098-124793598	GOLGA1	0.014757	0.100078	0.00147685	0.00147685	1.05782	1	0.467297	0.494318	0.494318	NCOA3_+_+
57	NCOA3_+_(183r)	NCOA3_+_(170g)	NCOA3	False	chr17:8503355-8503855	MYH10	0.00725243	0.11141	0.000807994	0.000807994	1.32737	1	0.605996	0.804383	0.804383	NCOA3_+_+
58	NCOA3_+_(183r)	NCOA3_+_(170g)	NCOA3	False	chr11:111736874-111737374	SIK2	0.0448629	0.459856	0.0206305	0.0206305	4.0056	1	0.644039	2.57976	2.57976	NCOA3_+_+
59	NCOA3_+_(183r)	NCOA3_+_(170g)	NCOA3	False	chr1:235417014-235417514	TBCE	0.0357141	0.0634965	0.00226772	0.00226772	0.646541	1	0.306178	0.197957	0.197957	NCOA3_+_+
60	NCOA3_+_(183r)	NCOA3_+_(170g)	NCOA3	False	chr10:99976974-99977474	DNMBP	0.0527581	0.41297	0.0217875	0.0217875	4.45319	1	0.592684	2.63934	2.63934	NCOA3_+_+
61	NCOA3_+_(183r)	NCOA3_+_(170g)	NCOA3	False	chr2:28662563-28663063	SPDYA	0.0322495	0.162625	0.00524458	0.00524458	6.59673	1	0.420502	2.77394	2.77394	NCOA3_+_+
62	NCOA3_+_(183r)	NCOA3_+_(170g)	NCOA3	False	chr17:64741907-64742407	SMURF2	0.0504855	0.277613	0.0140154	0.0140154	1.1063	1	0.500539	0.553746	0.553746	NCOA3_+_+
63	NCOA3_+_(183r)	NCOA3_+_(170g)	NCOA3	False	chr3:58463611-58464111	PXK	0.0223298	0.131098	0.00292738	0.00292738	3.08997	1	0.583568	1.80321	1.80321	NCOA3_+_+
64	NCOA3_+_(183r)	NCOA3_+_(170g)	NCOA3	False	chr12:13098874-13099374	FAM234B	0.0294822	0.188433	0.00555542	0.00555542	4.37737	1	0.433413	1.89721	1.89721	NCOA3_+_+
65	NCOA3_+_(183r)	NCOA3_+_(170g)	NCOA3	False	chr17:2406918-2407418	METTL16	0.0123349	0.113007	0.00139393	0.00139393	0.676207	1	0.591194	0.39977	0.39977	NCOA3_+_+
66	NCOA3_+_(183r)	NCOA3_+_(170g)	NCOA3	False	chr5:140711086-140711586	APBB3	0.0423464	0.0816015	0.00345553	0.00345553	1.46171	1	0.202234	0.295608	0.295608	NCOA3_+_+
67	NCOA3_+_(183r)	NCOA3_+_(170g)	NCOA3	False	chr1:19066948-19067448	EMC1	0.0223545	0.100614	0.00224917	0.00224917	0.747096	1	0.35686	0.266609	0.266609	NCOA3_+_+
68	NCOA3_+_(183r)	NCOA3_+_(170g)	NCOA3	False	chr12:68932983-68933483	MDM2	0.108074	0.205215	0.0221784	0.0221784	1.46335	1	0.633311	0.926756	0.926756	NCOA3_+_+
69	NCOA3_+_(183r)	NCOA3_+_(170g)	NCOA3	False	chr12:68959885-68960385	MDM2	0.110257	0.243571	0.0268554	0.0268554	1.46335	1	0.633311	0.926756	0.926756	NCOA3_+_+
70	NCOA3_+_(183r)	NCOA3_+_(170g)	NCOA3	False	chr2:11744007-11744507	LPIN1	0.0818156	0.206118	0.0168637	0.0168637	0.71913	1	0.365389	0.262762	0.262762	NCOA3_+_+
71	NCOA3_+_(183r)	NCOA3_+_(170g)	NCOA3	False	chr3:38031180-38031680	OXSR1	0.0601721	0.305674	0.018393	0.018393	2.21438	1	0.638649	1.41421	1.41421	NCOA3_+_+
72	NCOA3_+_(183r)	NCOA3_+_(170g)	NCOA3	False	chr1:156119444-156119944	SMG5	0.0148466	0.227705	0.00338063	0.00338063	1.13452	1	0.294464	0.334076	0.334076	NCOA3_+_+
73	NCOA3_+_(183r)	NCOA3_+_(170g)	NCOA3	False	chr1:156126175-156126675	SMG5	0.0173368	0.127287	0.00220676	0.00220676	1.13452	1	0.294464	0.334076	0.334076	NCOA3_+_+
74	NCOA3_+_(183r)	NCOA3_+_(170g)	NCOA3	False	chr1:156127019-156127519	SMG5	0.0188361	0.226777	0.0042716	0.0042716	1.13452	1	0.294464	0.334076	0.334076	NCOA3_+_+
75	NCOA3_+_(183r)	NCOA3_+_(170g)	NCOA3	False	chr17:67290919-67291419	HELZ	0.0700337	0.326516	0.0228671	0.0228671	0.625624	1	0.647344	0.404994	0.404994	NCOA3_+_+
76	NCOA3_+_(183r)	NCOA3_+_(170g)	NCOA3	False	chr19:6057178-6057678	RFX2	0.0149871	0.272005	0.00407657	0.00407657	1.27296	1	0.472411	0.601362	0.601362	NCOA3_+_+
77	NCOA3_+_(183r)	NCOA3_+_(170g)	NCOA3	False	chr19:6218424-6218924	RFX2	0.0171728	0.0621996	0.00106814	0.00106814	1.27296	1	0.472411	0.601362	0.601362	NCOA3_+_+
78	NCOA3_+_(183r)	NCOA3_+_(170g)	NCOA3	False	chr19:6076596-6077096	RFX2	0.0217724	0.298296	0.0064946	0.0064946	1.27296	1	0.472411	0.601362	0.601362	NCOA3_+_+
79	NCOA3_+_(183r)	NCOA3_+_(170g)	NCOA3	False	chr19:6092315-6092815	RFX2	0.020819	0.344703	0.00717639	0.00717639	1.27296	1	0.472411	0.601362	0.601362	NCOA3_+_+
80	NCOA3_+_(183r)	NCOA3_+_(170g)	NCOA3	False	chr19:6087866-6088366	RFX2	0.0186162	0.363549	0.0067679	0.0067679	1.27296	1	0.472411	0.601362	0.601362	NCOA3_+_+
81	NCOA3_+_(183r)	NCOA3_+_(170g)	NCOA3	False	chr19:6067165-6067665	RFX2	0.0157915	0.323678	0.00511135	0.00511135	1.27296	1	0.472411	0.601362	0.601362	NCOA3_+_+
82	NCOA3_+_(183r)	NCOA3_+_(170g)	NCOA3	False	chr10:5977307-5977807	ANKRD16	0.0404684	0.11191	0.00452884	0.00452884	0.87103	1	0.301449	0.262571	0.262571	NCOA3_+_+
83	NCOA3_+_(183r)	NCOA3_+_(170g)	NCOA3	False	chr3:77081183-77081683	ROBO2	0.0794127	0.422128	0.0335224	0.0335224	3.12223	1	0.503504	1.57205	1.57205	NCOA3_+_+
84	NCOA3_+_(183r)	NCOA3_+_(170g)	NCOA3	False	chr12:55720964-55721464	SARNP	0.0231472	0.23834	0.0055169	0.0055169	1.24653	1	0.560157	0.698251	0.698251	NCOA3_+_+
85	NCOA3_+_(183r)	NCOA3_+_(170g)	NCOA3	False	chr12:55719857-55720357	SARNP	0.0154726	0.195628	0.00302688	0.00302688	1.24653	1	0.560157	0.698251	0.698251	NCOA3_+_+
86	NCOA3_+_(183r)	NCOA3_+_(170g)	NCOA3	False	chr10:114684407-114684907	ABLIM1	0.0261071	0.325851	0.00850702	0.00850702	0.679265	1	0.477276	0.324197	0.324197	NCOA3_+_+
87	NCOA3_+_(183r)	NCOA3_+_(170g)	NCOA3	False	chr10:114541336-114541836	ABLIM1	0.0571143	0.452455	0.0258416	0.0258416	0.679265	1	0.477276	0.324197	0.324197	NCOA3_+_+
88	NCOA3_+_(183r)	NCOA3_+_(170g)	NCOA3	False	chr15:58527977-58528477	ADAM10	0.0470525	0.206384	0.00971087	0.00971087	2.27654	1	0.67756	1.54249	1.54249	NCOA3_+_+
89	NCOA3_+_(183r)	NCOA3_+_(170g)	NCOA3	False	chr14:99758418-99758918	CYP46A1	0.0251648	0.1091	0.00274548	0.00274548	0.974434	1	0.287984	0.280621	0.280621	NCOA3_+_+
90	NCOA3_+_(183r)	NCOA3_+_(170g)	NCOA3	False	chr1:230851186-230851686	C1orf198	0.0230671	0.184395	0.00425346	0.00425346	3.0298	1	0.49978	1.51423	1.51423	NCOA3_+_+
91	NCOA3_+_(183r)	NCOA3_+_(170g)	NCOA3	False	chr13:29532022-29532522	MTUS2	0.0904933	0.254281	0.0230107	0.0230107	0.876223	1	0.137151	0.120175	0.120175	NCOA3_+_+
92	NCOA3_+_(183r)	NCOA3_+_(170g)	NCOA3	False	chr13:28820434-28820934	MTUS2	0.0580071	0.306502	0.0177793	0.0177793	0.876223	1	0.137151	0.120175	0.120175	NCOA3_+_+
93	NCOA3_+_(183r)	NCOA3_+_(170g)	NCOA3	False	chr1:202589147-202589647	KDM5B	0.019147	0.127156	0.00243465	0.00243465	2.04153	1	0.624509	1.27495	1.27495	NCOA3_+_+
94	NCOA3_+_(183r)	NCOA3_+_(170g)	NCOA3	False	chr17:3659500-3660000	TRPV1	0.0540163	0.174728	0.00943814	0.00943814	0.841084	1	0.327587	0.275528	0.275528	NCOA3_+_+
95	NCOA3_+_(183r)	NCOA3_+_(170g)	NCOA3	False	chr17:3529770-3530270	TRPV1	0.0600922	0.17017	0.0102259	0.0102259	0.841084	1	0.327587	0.275528	0.275528	NCOA3_+_+
96	NCOA3_+_(183r)	NCOA3_+_(170g)	NCOA3	False	chr11:47585819-47586319	CELF1	0.02259	0.196306	0.00443457	0.00443457	0.9298	1	0.563888	0.524303	0.524303	NCOA3_+_+
97	NCOA3_+_(183r)	NCOA3_+_(170g)	NCOA3	False	chr12:102172392-102172892	NUP37	0.0635003	0.115641	0.00734323	0.00734323	1.34968	1	0.450982	0.608682	0.608682	NCOA3_+_+
98	NCOA3_+_(183r)	NCOA3_+_(170g)	NCOA3	False	chr11:72684501-72685001	ARAP1	0.0286447	0.368096	0.010544	0.010544	4.35999	1	0.428506	1.86828	1.86828	NCOA3_+_+
99	NCOA3_+_(183r)	NCOA3_+_(170g)	NCOA3	False	chr18:9436925-9437425	RALBP1	0.0571433	0.331971	0.0189699	0.0189699	0.882069	1	0.55688	0.491207	0.491207	NCOA3_+_+
100	NCOA3_+_(183r)	NCOA3_+_(170g)	NCOA3	False	chr2:200585731-200586231	AOX1	0.0772843	0.225815	0.0174519	0.0174519	0.9554	1	0.322123	0.307757	0.307757	NCOA3_+_+
101	NCOA3_+_(183r)	NCOA3_+_(170g)	NCOA3	False	chr2:43178835-43179335	ZFP36L2	0.0158047	0.293524	0.00463905	0.00463905	0.739341	1	0.460778	0.340672	0.340672	NCOA3_+_+
102	NCOA3_+_(183r)	NCOA3_+_(170g)	NCOA3	False	chr9:91159705-91160205	AUH	0.0411489	0.241501	0.00993749	0.00993749	0.766972	1	0.686134	0.526246	0.526246	NCOA3_+_+
103	NCOA3_+_(183r)	NCOA3_+_(170g)	NCOA3	False	chr2:102227616-102228116	IL1R1	0.0722312	0.448889	0.0324238	0.0324238	6.19476	1	0.463727	2.87268	2.87268	NCOA3_+_+
104	NCOA3_+_(183r)	NCOA3_+_(170g)	NCOA3	False	chr3:45167419-45167919	EXOSC7	0.0324925	0.0840742	0.00273178	0.00273178	0.608934	1	0.403507	0.245709	0.245709	NCOA3_+_+
105	NCOA3_+_(183r)	NCOA3_+_(170g)	NCOA3	False	chr3:45026879-45027379	EXOSC7	0.0584035	0.138995	0.00811782	0.00811782	0.608934	1	0.403507	0.245709	0.245709	NCOA3_+_+
106	NCOA3_+_(183r)	NCOA3_+_(170g)	NCOA3	False	chr7:123410466-123410966	NDUFA5	0.172727	0.112528	0.0194367	0.0194367	0.935647	1	0.367748	0.344082	0.344082	NCOA3_+_+
107	NCOA3_+_(183r)	NCOA3_+_(170g)	NCOA3	False	chr15:81337975-81338475	STARD5	0.0737585	0.153185	0.0112987	0.0112987	1.47551	1	0.226023	0.3335	0.3335	NCOA3_+_+
108	NCOA3_+_(183r)	NCOA3_+_(170g)	NCOA3	False	chr12:57889467-57889967	EEF1AKMT3	0.0200626	0.139844	0.00280564	0.00280564	1.01535	1	0.276242	0.280482	0.280482	NCOA3_+_+
109	NCOA3_+_(183r)	NCOA3_+_(170g)	NCOA3	False	chr12:57837935-57838435	EEF1AKMT3	0.0195224	0.190229	0.00371373	0.00371373	1.01535	1	0.276242	0.280482	0.280482	NCOA3_+_+
110	NCOA3_+_(183r)	NCOA3_+_(170g)	NCOA3	False	chr18:9436925-9437425	PPP4R1	0.0250295	0.167294	0.00418728	0.00418728	1.01587	1	0.55869	0.567555	0.567555	NCOA3_+_+
111	NCOA3_+_(183r)	NCOA3_+_(170g)	NCOA3	False	chr5:172903770-172904270	ERGIC1	0.0171061	0.238776	0.00408451	0.00408451	3.66963	1	0.569008	2.08805	2.08805	NCOA3_+_+
112	NCOA3_+_(183r)	NCOA3_+_(170g)	NCOA3	False	chr5:172732979-172733479	ERGIC1	0.0133093	0.246715	0.0032836	0.0032836	3.66963	1	0.569008	2.08805	2.08805	NCOA3_+_+
113	NCOA3_+_(183r)	NCOA3_+_(170g)	NCOA3	False	chr2:186575207-186575707	ITGAV	0.10029	0.346025	0.034703	0.034703	1.04073	1	0.60378	0.628373	0.628373	NCOA3_+_+
114	NCOA3_+_(183r)	NCOA3_+_(170g)	NCOA3	False	chr12:62632385-62632885	MON2	0.0429949	0.281534	0.0121045	0.0121045	0.934465	1	0.733765	0.685678	0.685678	NCOA3_+_+
115	NCOA3_+_(183r)	NCOA3_+_(170g)	NCOA3	False	chr9:107466092-107466592	RAD23B	0.0676699	0.338414	0.0229005	0.0229005	1.04417	1	0.635712	0.663788	0.663788	NCOA3_+_+
116	NCOA3_+_(183r)	NCOA3_+_(170g)	NCOA3	False	chr6:134238884-134239384	SGK1	0.06552	0.287919	0.0188644	0.0188644	0.766464	1	0.132471	0.101534	0.101534	NCOA3_+_+
117	NCOA3_+_(183r)	NCOA3_+_(170g)	NCOA3	False	chr19:40687426-40687926	ITPKC	0.0131461	0.154589	0.00203224	0.00203224	0.70134	1	0.290474	0.203721	0.203721	NCOA3_+_+
118	NCOA3_+_(183r)	NCOA3_+_(170g)	NCOA3	False	chr5:81194958-81195458	ZCCHC9	0.0984318	0.156238	0.0153788	0.0153788	0.874885	1	0.450984	0.394559	0.394559	NCOA3_+_+
119	NCOA3_+_(183r)	NCOA3_+_(170g)	NCOA3	False	chr5:10307383-10307883	MARCH6	0.0257656	0.262473	0.00676277	0.00676277	0.681464	1	0.692775	0.472101	0.472101	NCOA3_+_+
120	NCOA3_+_(183r)	NCOA3_+_(170g)	NCOA3	False	chrX:49172241-49172741	TFE3	0.0136398	0.158506	0.00216199	0.00216199	2.17708	1	0.351548	0.76535	0.76535	NCOA3_+_+
121	NCOA3_+_(183r)	NCOA3_+_(170g)	NCOA3	False	chr10:20962133-20962633	NEBL	0.0683702	0.25387	0.0173572	0.0173572	2.45785	1	0.450474	1.1072	1.1072	NCOA3_+_+
122	NCOA3_+_(183r)	NCOA3_+_(170g)	NCOA3	False	chr1:39204333-39204833	MACF1	0.0160017	0.286091	0.00457793	0.00457793	1.36758	1	0.702429	0.960628	0.960628	NCOA3_+_+
123	NCOA3_+_(183r)	NCOA3_+_(170g)	NCOA3	False	chr20:19975268-19975768	RIN2	0.0255034	0.301458	0.00768823	0.00768823	0.670796	1	0.58111	0.389806	0.389806	NCOA3_+_+
124	NCOA3_+_(183r)	NCOA3_+_(170g)	NCOA3	False	chr14:73825492-73825992	PTGR2	0.0191999	0.0817344	0.00156929	0.00156929	0.634498	1	0.43476	0.275854	0.275854	NCOA3_+_+
125	NCOA3_+_(183r)	NCOA3_+_(170g)	NCOA3	False	chrX:110419430-110419930	AMMECR1	0.0659387	0.107537	0.00709088	0.00709088	0.880256	1	0.484396	0.426393	0.426393	NCOA3_+_+
126	NCOA3_+_(183r)	NCOA3_+_(170g)	NCOA3	False	chr11:12286958-12287458	PARVA	0.0359329	0.401175	0.0144154	0.0144154	6.33401	1	0.624953	3.95845	3.95845	NCOA3_+_+
127	NCOA3_+_(183r)	NCOA3_+_(170g)	NCOA3	False	chr10:77925884-77926384	POLR3A	0.0202223	0.127703	0.00258245	0.00258245	0.810328	1	0.495726	0.401701	0.401701	NCOA3_+_+
128	NCOA3_+_(183r)	NCOA3_+_(170g)	NCOA3	False	chr3:60316379-60316879	FHIT	0.0448552	0.0884666	0.00396818	0.00396818	1.86825	1	0.59129	1.10468	1.10468	NCOA3_+_+
129	NCOA3_+_(183r)	NCOA3_+_(170g)	NCOA3	False	chr12:25996973-25997473	RASSF8	0.0768866	0.431941	0.0332105	0.0332105	4.05501	1	0.658342	2.66958	2.66958	NCOA3_+_+
130	NCOA3_+_(183r)	NCOA3_+_(170g)	NCOA3	False	chr17:73291407-73291907	COG1	0.0182323	0.0889642	0.00162203	0.00162203	1.07359	1	0.287595	0.30876	0.30876	NCOA3_+_+
131	NCOA3_+_(183r)	NCOA3_+_(170g)	NCOA3	False	chr15:99476346-99476846	MEF2A	0.0275631	0.274456	0.00756487	0.00756487	0.660106	1	0.706933	0.466651	0.466651	NCOA3_+_+
132	NCOA3_+_(183r)	NCOA3_+_(170g)	NCOA3	False	chr2:86223009-86223509	PTCD3	0.0699291	0.307878	0.0215296	0.0215296	1.52723	1	0.626968	0.957524	0.957524	NCOA3_+_+
133	NCOA3_+_(183r)	NCOA3_+_(170g)	NCOA3	False	chr6:13025502-13026002	PHACTR1	0.0403893	0.274909	0.0111034	0.0111034	6.17152	1	0.570727	3.52225	3.52225	NCOA3_+_+
134	NCOA3_+_(183r)	NCOA3_+_(170g)	NCOA3	False	chr5:143515813-143516313	NR3C1	0.0501728	0.40527	0.0203336	0.0203336	5.19351	1	0.634846	3.29708	3.29708	NCOA3_+_+
135	NCOA3_+_(183r)	NCOA3_+_(170g)	NCOA3	False	chr12:108305485-108305985	WSCD2	0.0644558	0.239631	0.0154456	0.0154456	0.748454	1	0.365646	0.273669	0.273669	NCOA3_+_+
136	NCOA3_+_(183r)	NCOA3_+_(170g)	NCOA3	False	chr17:17913896-17914396	ATPAF2	0.0718171	0.211251	0.0151714	0.0151714	1.13951	1	0.371763	0.423629	0.423629	NCOA3_+_+
137	NCOA3_+_(183r)	NCOA3_+_(170g)	NCOA3	False	chr5:14270046-14270546	TRIO	0.0154701	0.219109	0.00338963	0.00338963	1.45664	1	0.613801	0.894085	0.894085	NCOA3_+_+
138	NCOA3_+_(183r)	NCOA3_+_(170g)	NCOA3	False	chr4:152591278-152591778	TMEM154	0.138115	0.161964	0.0223697	0.0223697	0.760687	1	0.100042	0.0761006	0.0761006	NCOA3_+_+
139	NCOA3_+_(183r)	NCOA3_+_(170g)	NCOA3	False	chr13:29923822-29924322	UBL3	0.0772717	0.241583	0.0186675	0.0186675	1.03834	1	0.580432	0.602686	0.602686	NCOA3_+_+
140	NCOA3_+_(183r)	NCOA3_+_(170g)	NCOA3	False	chr11:19563980-19564480	NAV2	0.0346535	0.360583	0.0124955	0.0124955	2.41353	1	0.465749	1.1241	1.1241	NCOA3_+_+
141	NCOA3_+_(183r)	NCOA3_+_(170g)	NCOA3	False	chr1:91781311-91781811	TGFBR3	0.0501397	0.441869	0.0221552	0.0221552	14.8815	1	0.634855	9.44761	9.44761	NCOA3_+_+
142	NCOA3_+_(183r)	NCOA3_+_(170g)	NCOA3	False	chr2:28662563-28663063	PLB1	0.01967	0.195071	0.00383705	0.00383705	1.10627	1	0.254062	0.281061	0.281061	NCOA3_+_+
143	NCOA3_+_(183r)	NCOA3_+_(170g)	NCOA3	False	chr7:99379155-99379655	CPSF4	0.0580467	0.105766	0.00613935	0.00613935	2.78073	1	0.278036	0.773145	0.773145	NCOA3_+_+
144	NCOA3_+_(183r)	NCOA3_+_(170g)	NCOA3	False	chr2:229083793-229084293	PID1	0.0370028	0.3519	0.0130213	0.0130213	4.06669	1	0.574681	2.33705	2.33705	NCOA3_+_+
145	NCOA3_+_(183r)	NCOA3_+_(170g)	NCOA3	False	chr2:229084344-229084844	PID1	0.0481411	0.441674	0.0212627	0.0212627	4.06669	1	0.574681	2.33705	2.33705	NCOA3_+_+
146	NCOA3_+_(183r)	NCOA3_+_(170g)	NCOA3	False	chr13:21079848-21080348	LATS2	0.0374153	0.319915	0.0119697	0.0119697	3.24705	1	0.570528	1.85253	1.85253	NCOA3_+_+
147	NCOA3_+_(183r)	NCOA3_+_(170g)	NCOA3	False	chr3:57951332-57951832	FLNB	0.0339501	0.310471	0.0105405	0.0105405	12.1657	1	0.604348	7.35231	7.35231	NCOA3_+_+
148	NCOA3_+_(183r)	NCOA3_+_(170g)	NCOA3	False	chr1:182962469-182962969	SHCBP1L	0.0496794	0.13004	0.00646028	0.00646028	0.739617	1	0.11955	0.0884211	0.0884211	NCOA3_+_+
149	NCOA3_+_(183r)	NCOA3_+_(170g)	NCOA3	False	chr8:22392495-22392995	PPP3CC	0.0197558	0.294963	0.00582724	0.00582724	0.735401	1	0.592899	0.436018	0.436018	NCOA3_+_+
150	NCOA3_+_(183r)	NCOA3_+_(170g)	NCOA3	False	chr8:22383877-22384377	PPP3CC	0.0161023	0.167655	0.00269962	0.00269962	0.735401	1	0.592899	0.436018	0.436018	NCOA3_+_+
151	NCOA3_+_(183r)	NCOA3_+_(170g)	NCOA3	False	chr15:67943996-67944496	MAP2K5	0.0262252	0.125394	0.00328848	0.00328848	0.617316	1	0.643294	0.397115	0.397115	NCOA3_+_+
152	NCOA3_+_(183r)	NCOA3_+_(170g)	NCOA3	False	chr3:57068422-57068922	ARHGEF3	0.084894	0.555423	0.047152	0.047152	1.8251	1	0.461318	0.841952	0.841952	NCOA3_+_+
153	NCOA3_+_(183r)	NCOA3_+_(170g)	NCOA3	False	chr17:8503355-8503855	NDEL1	0.0439428	0.199624	0.00877205	0.00877205	2.83456	1	0.535966	1.51923	1.51923	NCOA3_+_+
154	NCOA3_+_(183r)	NCOA3_+_(170g)	NCOA3	False	chr6:32047130-32047630	STK19	0.0173971	0.10014	0.00174215	0.00174215	0.651571	1	0.136472	0.088921	0.088921	NCOA3_+_+
155	NCOA3_+_(183r)	NCOA3_+_(170g)	NCOA3	False	chr1:108828414-108828914	STXBP3	0.0271436	0.130221	0.00353466	0.00353466	2.30264	1	0.525466	1.20996	1.20996	NCOA3_+_+
156	NCOA3_+_(183r)	NCOA3_+_(170g)	NCOA3	False	chr1:202589147-202589647	PPP1R12B	0.0625397	0.195444	0.012223	0.012223	1.04802	1	0.581594	0.609519	0.609519	NCOA3_+_+
157	NCOA3_+_(183r)	NCOA3_+_(170g)	NCOA3	False	chr9:128232636-128233136	DNM1	0.0191572	0.193808	0.00371282	0.00371282	1.80263	1	0.635582	1.14572	1.14572	NCOA3_+_+
158	NCOA3_+_(183r)	NCOA3_+_(170g)	NCOA3	False	chr2:28662563-28663063	PPP1CB	0.0157241	0.321621	0.00505721	0.00505721	4.26698	1	0.661257	2.82157	2.82157	NCOA3_+_+
159	NCOA3_+_(183r)	NCOA3_+_(170g)	NCOA3	False	chr2:28625149-28625649	PPP1CB	0.0236273	0.294857	0.00696667	0.00696667	4.26698	1	0.661257	2.82157	2.82157	NCOA3_+_+
160	NCOA3_+_(183r)	NCOA3_+_(170g)	NCOA3	False	chr5:140711086-140711586	HARS	0.065661	0.157029	0.0103107	0.0103107	1.1555	1	0.475114	0.548994	0.548994	NCOA3_+_+
161	NCOA3_+_(183r)	NCOA3_+_(170g)	NCOA3	False	chr3:133459474-133459974	CDV3	0.344813	0.296008	0.102067	0.102067	0.876821	1	0.41642	0.365126	0.365126	NCOA3_+_+
162	NCOA3_+_(183r)	NCOA3_+_(170g)	NCOA3	False	chr6:111743790-111744290	FYN	0.0228928	0.398701	0.00912738	0.00912738	0.670737	1	0.597945	0.401063	0.401063	NCOA3_+_+
163	NCOA3_+_(183r)	NCOA3_+_(170g)	NCOA3	False	chr11:134033326-134033826	JAM3	0.0253694	0.325389	0.00825493	0.00825493	1.21731	1	0.484064	0.589256	0.589256	NCOA3_+_+
164	NCOA3_+_(183r)	NCOA3_+_(170g)	NCOA3	False	chr11:133945522-133946022	JAM3	0.0117467	0.19677	0.0023114	0.0023114	1.21731	1	0.484064	0.589256	0.589256	NCOA3_+_+
165	NCOA3_+_(183r)	NCOA3_+_(170g)	NCOA3	False	chr4:87068443-87068943	AFF1	0.0355315	0.173318	0.00615825	0.00615825	0.829845	1	0.475146	0.394297	0.394297	NCOA3_+_+
166	NCOA3_+_(183r)	NCOA3_+_(170g)	NCOA3	False	chr1:36386334-36386834	OSCP1	0.0555791	0.165915	0.0092214	0.0092214	1.30152	1	0.258565	0.336526	0.336526	NCOA3_+_+
167	NCOA3_+_(183r)	NCOA3_+_(170g)	NCOA3	False	chr6:75098628-75099128	COL12A1	0.0211811	0.349249	0.00739748	0.00739748	5.32353	1	0.636302	3.38737	3.38737	NCOA3_+_+
168	NCOA3_+_(183r)	NCOA3_+_(170g)	NCOA3	False	chrX:136064959-136065459	SLC9A6	0.0811837	0.118257	0.00960058	0.00960058	1.14875	1	0.399771	0.459238	0.459238	NCOA3_+_+
169	NCOA3_+_(183r)	NCOA3_+_(170g)	NCOA3	False	chrX:136169190-136169690	SLC9A6	0.0940773	0.183067	0.0172224	0.0172224	1.14875	1	0.399771	0.459238	0.459238	NCOA3_+_+
170	NCOA3_+_(183r)	NCOA3_+_(170g)	NCOA3	False	chr10:31584798-31585298	ZEB1	0.0231761	0.22238	0.00515389	0.00515389	4.80309	1	0.729784	3.50522	3.50522	NCOA3_+_+
171	NCOA3_+_(183r)	NCOA3_+_(170g)	NCOA3	False	chr5:72185961-72186461	MAP1B	0.0172856	0.274102	0.00473801	0.00473801	0.686265	1	0.523435	0.359215	0.359215	NCOA3_+_+
172	NCOA3_+_(183r)	NCOA3_+_(170g)	NCOA3	False	chr18:13630041-13630541	RNMT	0.0492121	0.12483	0.00614314	0.00614314	3.01849	1	0.682735	2.06083	2.06083	NCOA3_+_+
173	NCOA3_+_(183r)	NCOA3_+_(170g)	NCOA3	False	chr9:112041602-112042102	UGCG	0.100409	0.18166	0.0182402	0.0182402	1.24152	1	0.497969	0.618237	0.618237	NCOA3_+_+
174	NCOA3_+_(183r)	NCOA3_+_(170g)	NCOA3	False	chr1:235074322-235074822	RBM34	0.0695935	0.129681	0.00902498	0.00902498	1.08331	1	0.292282	0.316632	0.316632	NCOA3_+_+
175	NCOA3_+_(183r)	NCOA3_+_(170g)	NCOA3	False	chr1:202589147-202589647	SYT2	0.0353551	0.0895621	0.00316648	0.00316648	0.913237	1	0.152053	0.138861	0.138861	NCOA3_+_+
176	NCOA3_+_(183r)	NCOA3_+_(170g)	NCOA3	False	chr6:155154022-155154522	TIAM2	0.0273621	0.263102	0.00719901	0.00719901	4.47476	1	0.615695	2.75509	2.75509	NCOA3_+_+
177	NCOA3_+_(183r)	NCOA3_+_(170g)	NCOA3	False	chr10:29784289-29784789	SVIL	0.0461553	0.443959	0.0204911	0.0204911	0.654777	1	0.68692	0.44978	0.44978	NCOA3_+_+
178	NCOA3_+_(183r)	NCOA3_+_(170g)	NCOA3	False	chr4:169099841-169100341	CBR4	0.0434199	0.353721	0.0153585	0.0153585	3.71281	1	0.652965	2.42433	2.42433	NCOA3_+_+
179	NCOA3_+_(183r)	NCOA3_+_(170g)	NCOA3	False	chr10:80133063-80133563	ANXA11	0.048276	0.344121	0.0166127	0.0166127	1.23892	1	0.519787	0.643976	0.643976	NCOA3_+_+
180	NCOA3_+_(183r)	NCOA3_+_(170g)	NCOA3	False	chr2:233386484-233386984	USP40	0.0786478	0.260889	0.0205184	0.0205184	5.20916	1	0.645722	3.36367	3.36367	NCOA3_+_+
181	NCOA3_+_(183r)	NCOA3_+_(170g)	NCOA3	False	chr7:134693218-134693718	CALD1	0.0232249	0.245591	0.00570383	0.00570383	0.822786	1	0.524511	0.43156	0.43156	NCOA3_+_+
182	NCOA3_+_(183r)	NCOA3_+_(170g)	NCOA3	False	chr6:32047130-32047630	C2	0.0232822	0.0890356	0.00207295	0.00207295	0.836128	1	0.215251	0.179978	0.179978	NCOA3_+_+
183	NCOA3_+_(183r)	NCOA3_+_(170g)	NCOA3	False	chr10:70296461-70296961	SAR1A	0.0738085	0.344826	0.0254511	0.0254511	0.747198	1	0.508385	0.379864	0.379864	NCOA3_+_+
184	NCOA3_+_(183r)	NCOA3_+_(170g)	NCOA3	False	chr9:114282927-114283427	AKNA	0.0211945	0.275481	0.00583868	0.00583868	0.705561	1	0.5031	0.354968	0.354968	NCOA3_+_+
185	NCOA3_+_(183r)	NCOA3_+_(170g)	NCOA3	False	chr3:149120234-149120734	HLTF	0.0241918	0.136035	0.00329093	0.00329093	1.7641	1	0.651608	1.1495	1.1495	NCOA3_+_+
186	NCOA3_+_(183r)	NCOA3_+_(170g)	NCOA3	False	chr8:91145407-91145907	PIP4P2	0.0792747	0.0651956	0.00516837	0.00516837	1.04485	1	0.525394	0.548955	0.548955	NCOA3_+_+
187	NCOA3_+_(183r)	NCOA3_+_(170g)	NCOA3	False	chr11:44862166-44862666	TSPAN18	0.0201392	0.107407	0.00216309	0.00216309	1.68998	1	0.507351	0.857412	0.857412	NCOA3_+_+
188	NCOA3_+_(183r)	NCOA3_+_(170g)	NCOA3	False	chr12:57889467-57889967	CTDSP2	0.00716251	0.140244	0.0010045	0.0010045	1.29792	1	0.456254	0.59218	0.59218	NCOA3_+_+
189	NCOA3_+_(183r)	NCOA3_+_(170g)	NCOA3	False	chr12:57837935-57838435	CTDSP2	0.0436864	0.300998	0.0131495	0.0131495	1.29792	1	0.456254	0.59218	0.59218	NCOA3_+_+
190	NCOA3_+_(183r)	NCOA3_+_(170g)	NCOA3	False	chr15:89827968-89828468	ANPEP	0.015776	0.0765484	0.00120763	0.00120763	1.38447	1	0.430692	0.596279	0.596279	NCOA3_+_+
191	NCOA3_+_(183r)	NCOA3_+_(170g)	NCOA3	False	chr10:30436215-30436715	MAP3K8	0.0732321	0.459546	0.0336535	0.0336535	8.77024	1	0.414178	3.63244	3.63244	NCOA3_+_+
192	NCOA3_+_(183r)	NCOA3_+_(170g)	NCOA3	False	chr10:73887642-73888142	VCL	0.0317428	0.178423	0.00566363	0.00566363	5.22933	1	0.504227	2.63677	2.63677	NCOA3_+_+
193	NCOA3_+_(183r)	NCOA3_+_(170g)	NCOA3	False	chr2:105509206-105509706	FHL2	0.104924	0.302224	0.0317105	0.0317105	1.39372	1	0.394376	0.54965	0.54965	NCOA3_+_+
194	NCOA3_+_(183r)	NCOA3_+_(170g)	NCOA3	False	chr7:2019846-2020346	MAD1L1	0.0219512	0.327566	0.00719048	0.00719048	1.0749	1	0.578543	0.621873	0.621873	NCOA3_+_+
195	NCOA3_+_(183r)	NCOA3_+_(170g)	NCOA3	False	chr10:120950095-120950595	WDR11	0.187193	0.233122	0.0436388	0.0436388	0.842755	1	0.637319	0.537104	0.537104	NCOA3_+_+
196	NCOA3_+_(183r)	NCOA3_+_(170g)	NCOA3	False	chr6:13413312-13413812	TBC1D7	0.0598754	0.141799	0.00849026	0.00849026	0.720399	1	0.364112	0.262306	0.262306	NCOA3_+_+
197	NCOA3_+_(183r)	NCOA3_+_(170g)	NCOA3	False	chr2:179861087-179861587	CWC22	0.135153	0.13158	0.0177834	0.0177834	2.54874	1	0.619745	1.57957	1.57957	NCOA3_+_+
198	NCOA3_+_(183r)	NCOA3_+_(170g)	NCOA3	False	chr17:64741907-64742407	LRRC37A3	0.042471	0.149993	0.00637037	0.00637037	1.422	1	0.42913	0.610224	0.610224	NCOA3_+_+
199	NCOA3_+_(183r)	NCOA3_+_(170g)	NCOA3	False	chr14:74594900-74595400	FCF1	0.0301358	0.117526	0.00354173	0.00354173	1.06437	1	0.430787	0.458515	0.458515	NCOA3_+_+
200	NCOA3_+_(183r)	NCOA3_+_(170g)	NCOA3	False	chr12:124651858-124652358	SCARB1	0.0316154	0.200071	0.00632533	0.00632533	0.721262	1	0.322854	0.232862	0.232862	NCOA3_+_+
201	NCOA3_+_(183r)	NCOA3_+_(170g)	NCOA3	False	chrX:49172241-49172741	PRICKLE3	0.034629	0.124903	0.00432526	0.00432526	1.2023	1	0.210341	0.252893	0.252893	NCOA3_+_+
0	NFAT5_+_(2117r)	NFAT5_+_(1216g)	NFAT5	False	chr20:49594050-49594550	B4GALT5	0.0359124	0.228388	0.00820197	0.00820197	3.28144	1	0.494652	1.62317	1.62317	NFAT5_+_+
1	NFAT5_+_(2117r)	NFAT5_+_(1216g)	NFAT5	False	chr20:49562206-49562706	B4GALT5	0.022869	0.0661375	0.0015125	0.0015125	3.28144	1	0.494652	1.62317	1.62317	NFAT5_+_+
2	NFAT5_+_(2117r)	NFAT5_+_(1216g)	NFAT5	False	chr20:49605468-49605968	B4GALT5	0.0343786	0.209672	0.00720822	0.00720822	3.28144	1	0.494652	1.62317	1.62317	NFAT5_+_+
3	NFAT5_+_(2117r)	NFAT5_+_(1216g)	NFAT5	False	chr20:8854473-8854973	PLCB1	0.0451185	0.502425	0.0226687	0.0226687	3.86689	1	0.574975	2.22336	2.22336	NFAT5_+_+
4	NFAT5_+_(2117r)	NFAT5_+_(1216g)	NFAT5	False	chr20:9039001-9039501	PLCB1	0.0518407	0.400079	0.0207403	0.0207403	3.86689	1	0.574975	2.22336	2.22336	NFAT5_+_+
5	NFAT5_+_(2117r)	NFAT5_+_(1216g)	NFAT5	False	chr20:8645852-8646352	PLCB1	0.0365809	0.420191	0.0153709	0.0153709	3.86689	1	0.574975	2.22336	2.22336	NFAT5_+_+
6	NFAT5_+_(2117r)	NFAT5_+_(1216g)	NFAT5	False	chr20:8062082-8062582	PLCB1	0.0330849	0.501844	0.0166035	0.0166035	3.86689	1	0.574975	2.22336	2.22336	NFAT5_+_+
7	NFAT5_+_(2117r)	NFAT5_+_(1216g)	NFAT5	False	chr6:56370554-56371054	DST	0.0544828	0.315464	0.0171873	0.0171873	20.2656	1	0.760679	15.4156	15.4156	NFAT5_+_+
8	NFAT5_+_(2117r)	NFAT5_+_(1216g)	NFAT5	False	chr6:56672022-56672522	DST	0.0718619	0.515571	0.0370499	0.0370499	20.2656	1	0.760679	15.4156	15.4156	NFAT5_+_+
9	NFAT5_+_(2117r)	NFAT5_+_(1216g)	NFAT5	False	chr6:56505477-56505977	DST	0.0909039	0.543437	0.0494006	0.0494006	20.2656	1	0.760679	15.4156	15.4156	NFAT5_+_+
10	NFAT5_+_(2117r)	NFAT5_+_(1216g)	NFAT5	False	chr6:56366140-56366640	DST	0.0203725	0.408668	0.0083256	0.0083256	20.2656	1	0.760679	15.4156	15.4156	NFAT5_+_+
11	NFAT5_+_(2117r)	NFAT5_+_(1216g)	NFAT5	False	chr6:56840868-56841368	DST	0.0758787	0.554097	0.0420441	0.0420441	20.2656	1	0.760679	15.4156	15.4156	NFAT5_+_+
12	NFAT5_+_(2117r)	NFAT5_+_(1216g)	NFAT5	False	chr2:217714298-217714798	TNS1	0.0252917	0.279597	0.0070715	0.0070715	12.6509	1	0.692234	8.75741	8.75741	NFAT5_+_+
13	NFAT5_+_(2117r)	NFAT5_+_(1216g)	NFAT5	False	chr2:217850254-217850754	TNS1	0.0287367	0.236541	0.0067974	0.0067974	12.6509	1	0.692234	8.75741	8.75741	NFAT5_+_+
14	NFAT5_+_(2117r)	NFAT5_+_(1216g)	NFAT5	False	chr14:74946298-74946798	DLST	0.0120648	0.118498	0.00142965	0.00142965	3.93308	1	0.509417	2.00358	2.00358	NFAT5_+_+
15	NFAT5_+_(2117r)	NFAT5_+_(1216g)	NFAT5	False	chr4:154471444-154471944	PLRG1	0.0790526	0.122704	0.0097001	0.0097001	13.764	1	0.548357	7.54756	7.54756	NFAT5_+_+
16	NFAT5_+_(2117r)	NFAT5_+_(1216g)	NFAT5	False	chr4:154399473-154399973	PLRG1	0.0359995	0.104421	0.0037591	0.0037591	13.764	1	0.548357	7.54756	7.54756	NFAT5_+_+
17	NFAT5_+_(2117r)	NFAT5_+_(1216g)	NFAT5	False	chr4:154497820-154498320	PLRG1	0.0688237	0.17306	0.0119106	0.0119106	13.764	1	0.548357	7.54756	7.54756	NFAT5_+_+
18	NFAT5_+_(2117r)	NFAT5_+_(1216g)	NFAT5	False	chr4:154454985-154455485	PLRG1	0.0618648	0.122797	0.00759679	0.00759679	13.764	1	0.548357	7.54756	7.54756	NFAT5_+_+
19	NFAT5_+_(2117r)	NFAT5_+_(1216g)	NFAT5	False	chr4:154416757-154417257	PLRG1	0.0494716	0.120302	0.00595151	0.00595151	13.764	1	0.548357	7.54756	7.54756	NFAT5_+_+
20	NFAT5_+_(2117r)	NFAT5_+_(1216g)	NFAT5	False	chr8:58543726-58544226	NSMAF	0.0559865	0.112951	0.00632371	0.00632371	2.84642	1	0.628712	1.78958	1.78958	NFAT5_+_+
21	NFAT5_+_(2117r)	NFAT5_+_(1216g)	NFAT5	False	chr8:58673680-58674180	NSMAF	0.0926904	0.130159	0.0120645	0.0120645	2.84642	1	0.628712	1.78958	1.78958	NFAT5_+_+
22	NFAT5_+_(2117r)	NFAT5_+_(1216g)	NFAT5	False	chr8:58800782-58801282	NSMAF	0.0503329	0.0774188	0.00389671	0.00389671	2.84642	1	0.628712	1.78958	1.78958	NFAT5_+_+
23	NFAT5_+_(2117r)	NFAT5_+_(1216g)	NFAT5	False	chr12:481325-481825	KDM5A	0.125095	0.166341	0.0208084	0.0208084	10.3442	1	0.776223	8.02938	8.02938	NFAT5_+_+
24	NFAT5_+_(2117r)	NFAT5_+_(1216g)	NFAT5	False	chr12:453410-453910	KDM5A	0.075387	0.157785	0.011895	0.011895	10.3442	1	0.776223	8.02938	8.02938	NFAT5_+_+
25	NFAT5_+_(2117r)	NFAT5_+_(1216g)	NFAT5	False	chr22:17845714-17846214	MICAL3	0.041348	0.257159	0.010633	0.010633	3.31231	1	0.628544	2.08193	2.08193	NFAT5_+_+
26	NFAT5_+_(2117r)	NFAT5_+_(1216g)	NFAT5	False	chr22:17852869-17853369	MICAL3	0.0467067	0.236631	0.0110523	0.0110523	3.31231	1	0.628544	2.08193	2.08193	NFAT5_+_+
27	NFAT5_+_(2117r)	NFAT5_+_(1216g)	NFAT5	False	chr22:17846594-17847094	MICAL3	0.0250145	0.223708	0.00559594	0.00559594	3.31231	1	0.628544	2.08193	2.08193	NFAT5_+_+
28	NFAT5_+_(2117r)	NFAT5_+_(1216g)	NFAT5	False	chr11:68328278-68328778	KMT5B	0.0426386	0.163518	0.00697218	0.00697218	3.14148	1	0.724455	2.27586	2.27586	NFAT5_+_+
29	NFAT5_+_(2117r)	NFAT5_+_(1216g)	NFAT5	False	chr11:68353976-68354476	KMT5B	0.0149294	0.11732	0.00175153	0.00175153	3.14148	1	0.724455	2.27586	2.27586	NFAT5_+_+
30	NFAT5_+_(2117r)	NFAT5_+_(1216g)	NFAT5	False	chr9:121360906-121361406	RAB14	0.0180688	0.262713	0.00474691	0.00474691	5.5801	1	0.698652	3.89855	3.89855	NFAT5_+_+
31	NFAT5_+_(2117r)	NFAT5_+_(1216g)	NFAT5	False	chr9:121295194-121295694	RAB14	0.0175467	0.2835	0.00497448	0.00497448	5.5801	1	0.698652	3.89855	3.89855	NFAT5_+_+
32	NFAT5_+_(2117r)	NFAT5_+_(1216g)	NFAT5	False	chr9:121272983-121273483	RAB14	0.0202859	0.153786	0.00311969	0.00311969	5.5801	1	0.698652	3.89855	3.89855	NFAT5_+_+
33	NFAT5_+_(2117r)	NFAT5_+_(1216g)	NFAT5	False	chr9:121073009-121073509	RAB14	0.0430185	0.30924	0.0133031	0.0133031	5.5801	1	0.698652	3.89855	3.89855	NFAT5_+_+
34	NFAT5_+_(2117r)	NFAT5_+_(1216g)	NFAT5	False	chr1:33055047-33055547	AK2	0.0713624	0.242412	0.0172991	0.0172991	3.28053	1	0.426984	1.40073	1.40073	NFAT5_+_+
35	NFAT5_+_(2117r)	NFAT5_+_(1216g)	NFAT5	False	chr1:33011130-33011630	AK2	0.0705592	0.194917	0.0137532	0.0137532	3.28053	1	0.426984	1.40073	1.40073	NFAT5_+_+
36	NFAT5_+_(2117r)	NFAT5_+_(1216g)	NFAT5	False	chr1:33060754-33061254	AK2	0.014066	0.0708394	0.00099643	0.00099643	3.28053	1	0.426984	1.40073	1.40073	NFAT5_+_+
37	NFAT5_+_(2117r)	NFAT5_+_(1216g)	NFAT5	False	chr4:87527761-87528261	NUDT9	0.0734917	0.176293	0.012956	0.012956	6.91761	1	0.527659	3.65014	3.65014	NFAT5_+_+
38	NFAT5_+_(2117r)	NFAT5_+_(1216g)	NFAT5	False	chr4:87530770-87531270	NUDT9	0.109561	0.208816	0.0228781	0.0228781	6.91761	1	0.527659	3.65014	3.65014	NFAT5_+_+
39	NFAT5_+_(2117r)	NFAT5_+_(1216g)	NFAT5	False	chr4:87529166-87529666	NUDT9	0.0816614	0.201692	0.0164704	0.0164704	6.91761	1	0.527659	3.65014	3.65014	NFAT5_+_+
40	NFAT5_+_(2117r)	NFAT5_+_(1216g)	NFAT5	False	chr20:17556774-17557274	RRBP1	0.0178062	0.439109	0.00781888	0.00781888	4.59262	1	0.620031	2.84757	2.84757	NFAT5_+_+
41	NFAT5_+_(2117r)	NFAT5_+_(1216g)	NFAT5	False	chr20:17786149-17786649	RRBP1	0.0233605	0.479048	0.0111908	0.0111908	4.59262	1	0.620031	2.84757	2.84757	NFAT5_+_+
42	NFAT5_+_(2117r)	NFAT5_+_(1216g)	NFAT5	False	chr20:17558616-17559116	RRBP1	0.0514505	0.517309	0.0266158	0.0266158	4.59262	1	0.620031	2.84757	2.84757	NFAT5_+_+
43	NFAT5_+_(2117r)	NFAT5_+_(1216g)	NFAT5	False	chr20:17558076-17558576	RRBP1	0.0347638	0.505868	0.0175859	0.0175859	4.59262	1	0.620031	2.84757	2.84757	NFAT5_+_+
44	NFAT5_+_(2117r)	NFAT5_+_(1216g)	NFAT5	False	chr15:92952025-92952525	CHD2	0.0164099	0.239749	0.00393427	0.00393427	23.8106	1	0.805151	19.1711	19.1711	NFAT5_+_+
45	NFAT5_+_(2117r)	NFAT5_+_(1216g)	NFAT5	False	chr15:93152892-93153392	CHD2	0.0139614	0.314077	0.00438496	0.00438496	23.8106	1	0.805151	19.1711	19.1711	NFAT5_+_+
46	NFAT5_+_(2117r)	NFAT5_+_(1216g)	NFAT5	False	chr15:92881253-92881753	CHD2	0.0110114	0.0648139	0.000713691	0.000713691	23.8106	1	0.805151	19.1711	19.1711	NFAT5_+_+
47	NFAT5_+_(2117r)	NFAT5_+_(1216g)	NFAT5	False	chr14:91983551-91984051	TRIP11	0.0120664	0.11071	0.00133587	0.00133587	32.8798	1	0.772264	25.3919	25.3919	NFAT5_+_+
48	NFAT5_+_(2117r)	NFAT5_+_(1216g)	NFAT5	False	chr14:91892859-91893359	TRIP11	0.0464447	0.291131	0.0135215	0.0135215	32.8798	1	0.772264	25.3919	25.3919	NFAT5_+_+
49	NFAT5_+_(2117r)	NFAT5_+_(1216g)	NFAT5	False	chr14:91898349-91898849	TRIP11	0.0281984	0.264784	0.00746648	0.00746648	32.8798	1	0.772264	25.3919	25.3919	NFAT5_+_+
50	NFAT5_+_(2117r)	NFAT5_+_(1216g)	NFAT5	False	chr14:91945896-91946396	TRIP11	0.0190643	0.233361	0.00444887	0.00444887	32.8798	1	0.772264	25.3919	25.3919	NFAT5_+_+
51	NFAT5_+_(2117r)	NFAT5_+_(1216g)	NFAT5	False	chr14:94971664-94972164	DICER1	0.0313664	0.222537	0.00698019	0.00698019	4.56989	1	0.716503	3.27434	3.27434	NFAT5_+_+
52	NFAT5_+_(2117r)	NFAT5_+_(1216g)	NFAT5	False	chr14:95234344-95234844	DICER1	0.0155714	0.126596	0.00197128	0.00197128	4.56989	1	0.716503	3.27434	3.27434	NFAT5_+_+
53	NFAT5_+_(2117r)	NFAT5_+_(1216g)	NFAT5	False	chr14:95227455-95227955	DICER1	0.0254448	0.154942	0.00394248	0.00394248	4.56989	1	0.716503	3.27434	3.27434	NFAT5_+_+
54	NFAT5_+_(2117r)	NFAT5_+_(1216g)	NFAT5	False	chr16:2482639-2483139	PDPK1	0.0126286	0.185644	0.00234442	0.00234442	3.26721	1	0.525245	1.71608	1.71608	NFAT5_+_+
55	NFAT5_+_(2117r)	NFAT5_+_(1216g)	NFAT5	False	chr3:193052639-193053139	MB21D2	0.0709236	0.0550901	0.00390719	0.00390719	4.67252	1	0.492485	2.30115	2.30115	NFAT5_+_+
56	NFAT5_+_(2117r)	NFAT5_+_(1216g)	NFAT5	False	chr6:75206443-75206943	COL12A1	0.0225153	0.507125	0.0114181	0.0114181	29.4843	1	0.73616	21.7051	21.7051	NFAT5_+_+
57	NFAT5_+_(2117r)	NFAT5_+_(1216g)	NFAT5	False	chr6:74993036-74993536	COL12A1	0.0242622	0.562325	0.0136433	0.0136433	29.4843	1	0.73616	21.7051	21.7051	NFAT5_+_+
58	NFAT5_+_(2117r)	NFAT5_+_(1216g)	NFAT5	False	chr6:75094561-75095061	COL12A1	0.0366945	0.480925	0.0176473	0.0176473	29.4843	1	0.73616	21.7051	21.7051	NFAT5_+_+
59	NFAT5_+_(2117r)	NFAT5_+_(1216g)	NFAT5	False	chr6:75203583-75204083	COL12A1	0.0589233	0.59596	0.035116	0.035116	29.4843	1	0.73616	21.7051	21.7051	NFAT5_+_+
60	NFAT5_+_(2117r)	NFAT5_+_(1216g)	NFAT5	False	chr6:75202846-75203346	COL12A1	0.0301513	0.539635	0.0162707	0.0162707	29.4843	1	0.73616	21.7051	21.7051	NFAT5_+_+
61	NFAT5_+_(2117r)	NFAT5_+_(1216g)	NFAT5	False	chr10:110820210-110820710	SHOC2	0.0418054	0.136721	0.00571567	0.00571567	3.77643	1	0.654468	2.47155	2.47155	NFAT5_+_+
62	NFAT5_+_(2117r)	NFAT5_+_(1216g)	NFAT5	False	chr10:110865346-110865846	SHOC2	0.0389172	0.22605	0.00879725	0.00879725	3.77643	1	0.654468	2.47155	2.47155	NFAT5_+_+
63	NFAT5_+_(2117r)	NFAT5_+_(1216g)	NFAT5	False	chr15:62099053-62099553	VPS13C	0.140584	0.243223	0.0341934	0.0341934	20.6376	1	0.79013	16.3064	16.3064	NFAT5_+_+
64	NFAT5_+_(2117r)	NFAT5_+_(1216g)	NFAT5	False	chr16:31529707-31530207	C16orf58	0.0638163	0.226367	0.0144459	0.0144459	4.20801	1	0.449358	1.8909	1.8909	NFAT5_+_+
65	NFAT5_+_(2117r)	NFAT5_+_(1216g)	NFAT5	False	chr16:31471611-31472111	C16orf58	0.0188598	0.0918136	0.00173158	0.00173158	4.20801	1	0.449358	1.8909	1.8909	NFAT5_+_+
66	NFAT5_+_(2117r)	NFAT5_+_(1216g)	NFAT5	False	chr16:66901027-66901527	DYNC1LI2	0.0333104	0.228293	0.00760453	0.00760453	6.19703	1	0.622247	3.85608	3.85608	NFAT5_+_+
67	NFAT5_+_(2117r)	NFAT5_+_(1216g)	NFAT5	False	chr5:150615121-150615621	DCTN4	0.0260739	0.135905	0.00354358	0.00354358	28.2285	1	0.701583	19.8047	19.8047	NFAT5_+_+
68	NFAT5_+_(2117r)	NFAT5_+_(1216g)	NFAT5	False	chr5:150670748-150671248	DCTN4	0.0211379	0.198341	0.0041925	0.0041925	28.2285	1	0.701583	19.8047	19.8047	NFAT5_+_+
69	NFAT5_+_(2117r)	NFAT5_+_(1216g)	NFAT5	False	chr5:150589787-150590287	DCTN4	0.0416904	0.228726	0.0095357	0.0095357	28.2285	1	0.701583	19.8047	19.8047	NFAT5_+_+
70	NFAT5_+_(2117r)	NFAT5_+_(1216g)	NFAT5	False	chr5:150781747-150782247	DCTN4	0.0422492	0.314831	0.0133014	0.0133014	28.2285	1	0.701583	19.8047	19.8047	NFAT5_+_+
71	NFAT5_+_(2117r)	NFAT5_+_(1216g)	NFAT5	False	chr17:1645519-1646019	PRPF8	0.0133279	0.111604	0.00148744	0.00148744	4.27705	1	0.532601	2.27796	2.27796	NFAT5_+_+
72	NFAT5_+_(2117r)	NFAT5_+_(1216g)	NFAT5	False	chr17:1585415-1585915	PRPF8	0.0193817	0.170126	0.00329732	0.00329732	4.27705	1	0.532601	2.27796	2.27796	NFAT5_+_+
73	NFAT5_+_(2117r)	NFAT5_+_(1216g)	NFAT5	False	chr17:1577602-1578102	PRPF8	0.0141026	0.210328	0.00296617	0.00296617	4.27705	1	0.532601	2.27796	2.27796	NFAT5_+_+
74	NFAT5_+_(2117r)	NFAT5_+_(1216g)	NFAT5	False	chr2:45705990-45706490	PRKCE	0.0232856	0.233308	0.00543272	0.00543272	18.7512	1	0.748685	14.0388	14.0388	NFAT5_+_+
75	NFAT5_+_(2117r)	NFAT5_+_(1216g)	NFAT5	False	chr2:45936239-45936739	PRKCE	0.0236209	0.284585	0.00672215	0.00672215	18.7512	1	0.748685	14.0388	14.0388	NFAT5_+_+
76	NFAT5_+_(2117r)	NFAT5_+_(1216g)	NFAT5	False	chr4:122710330-122710830	FGF2	0.0347295	0.247372	0.0085911	0.0085911	10.1503	1	0.65223	6.62034	6.62034	NFAT5_+_+
77	NFAT5_+_(2117r)	NFAT5_+_(1216g)	NFAT5	False	chr4:122825930-122826430	FGF2	0.132587	0.55192	0.0731773	0.0731773	10.1503	1	0.65223	6.62034	6.62034	NFAT5_+_+
78	NFAT5_+_(2117r)	NFAT5_+_(1216g)	NFAT5	False	chr4:122854712-122855212	FGF2	0.0880789	0.546597	0.0481436	0.0481436	10.1503	1	0.65223	6.62034	6.62034	NFAT5_+_+
79	NFAT5_+_(2117r)	NFAT5_+_(1216g)	NFAT5	False	chr1:26786761-26787261	ARID1A	0.0258737	0.169696	0.00439067	0.00439067	16.3895	1	0.697895	11.4382	11.4382	NFAT5_+_+
80	NFAT5_+_(2117r)	NFAT5_+_(1216g)	NFAT5	False	chr1:26827649-26828149	ARID1A	0.0121295	0.144633	0.00175432	0.00175432	16.3895	1	0.697895	11.4382	11.4382	NFAT5_+_+
81	NFAT5_+_(2117r)	NFAT5_+_(1216g)	NFAT5	False	chr16:53065441-53065941	CHD9	0.0446213	0.466235	0.020804	0.020804	14.2487	1	0.801272	11.417	11.417	NFAT5_+_+
82	NFAT5_+_(2117r)	NFAT5_+_(1216g)	NFAT5	False	chr16:53080499-53080999	CHD9	0.0408983	0.366269	0.0149798	0.0149798	14.2487	1	0.801272	11.417	11.417	NFAT5_+_+
83	NFAT5_+_(2117r)	NFAT5_+_(1216g)	NFAT5	False	chr16:53043268-53043768	CHD9	0.0440446	0.40688	0.0179209	0.0179209	14.2487	1	0.801272	11.417	11.417	NFAT5_+_+
84	NFAT5_+_(2117r)	NFAT5_+_(1216g)	NFAT5	False	chr16:53099568-53100068	CHD9	0.0233432	0.313841	0.00732608	0.00732608	14.2487	1	0.801272	11.417	11.417	NFAT5_+_+
85	NFAT5_+_(2117r)	NFAT5_+_(1216g)	NFAT5	False	chr16:53071946-53072446	CHD9	0.0183075	0.256579	0.00469732	0.00469732	14.2487	1	0.801272	11.417	11.417	NFAT5_+_+
86	NFAT5_+_(2117r)	NFAT5_+_(1216g)	NFAT5	False	chr10:27605314-27605814	RAB18	0.0232905	0.158205	0.00368469	0.00368469	11.8623	1	0.7256	8.60727	8.60727	NFAT5_+_+
87	NFAT5_+_(2117r)	NFAT5_+_(1216g)	NFAT5	False	chr10:27680023-27680523	RAB18	0.0556549	0.207456	0.0115459	0.0115459	11.8623	1	0.7256	8.60727	8.60727	NFAT5_+_+
88	NFAT5_+_(2117r)	NFAT5_+_(1216g)	NFAT5	False	chr10:27620861-27621361	RAB18	0.0327122	0.161239	0.00527449	0.00527449	11.8623	1	0.7256	8.60727	8.60727	NFAT5_+_+
89	NFAT5_+_(2117r)	NFAT5_+_(1216g)	NFAT5	False	chr10:27618918-27619418	RAB18	0.0546816	0.234412	0.012818	0.012818	11.8623	1	0.7256	8.60727	8.60727	NFAT5_+_+
90	NFAT5_+_(2117r)	NFAT5_+_(1216g)	NFAT5	False	chr11:724281-724781	DEAF1	0.0124164	0.129664	0.00160996	0.00160996	3.84519	1	0.455352	1.75091	1.75091	NFAT5_+_+
91	NFAT5_+_(2117r)	NFAT5_+_(1216g)	NFAT5	False	chr3:146598523-146599023	PLSCR1	0.0609162	0.209769	0.0127783	0.0127783	6.52042	1	0.537181	3.50265	3.50265	NFAT5_+_+
92	NFAT5_+_(2117r)	NFAT5_+_(1216g)	NFAT5	False	chr14:73754907-73755407	ELMSAN1	0.0639759	0.456732	0.0292198	0.0292198	16.5684	1	0.662706	10.98	10.98	NFAT5_+_+
93	NFAT5_+_(2117r)	NFAT5_+_(1216g)	NFAT5	False	chr14:73825492-73825992	ELMSAN1	0.0178733	0.40135	0.00717344	0.00717344	16.5684	1	0.662706	10.98	10.98	NFAT5_+_+
94	NFAT5_+_(2117r)	NFAT5_+_(1216g)	NFAT5	False	chrX:24148012-24148512	ZFX	0.0272902	0.1713	0.00467483	0.00467483	11.3723	1	0.710649	8.08174	8.08174	NFAT5_+_+
95	NFAT5_+_(2117r)	NFAT5_+_(1216g)	NFAT5	False	chr10:77320931-77321431	KCNMA1	0.0240009	0.523065	0.0125541	0.0125541	4.21089	1	0.513621	2.1628	2.1628	NFAT5_+_+
96	NFAT5_+_(2117r)	NFAT5_+_(1216g)	NFAT5	False	chr10:77428671-77429171	KCNMA1	0.0747426	0.493294	0.0368701	0.0368701	4.21089	1	0.513621	2.1628	2.1628	NFAT5_+_+
97	NFAT5_+_(2117r)	NFAT5_+_(1216g)	NFAT5	False	chr10:77417239-77417739	KCNMA1	0.0484591	0.584261	0.0283128	0.0283128	4.21089	1	0.513621	2.1628	2.1628	NFAT5_+_+
98	NFAT5_+_(2117r)	NFAT5_+_(1216g)	NFAT5	False	chr10:77524188-77524688	KCNMA1	0.0322415	0.179627	0.00579146	0.00579146	4.21089	1	0.513621	2.1628	2.1628	NFAT5_+_+
99	NFAT5_+_(2117r)	NFAT5_+_(1216g)	NFAT5	False	chr10:77501489-77501989	KCNMA1	0.0274639	0.554493	0.0152285	0.0152285	4.21089	1	0.513621	2.1628	2.1628	NFAT5_+_+
100	NFAT5_+_(2117r)	NFAT5_+_(1216g)	NFAT5	False	chr10:77418013-77418513	KCNMA1	0.0364436	0.596132	0.0217252	0.0217252	4.21089	1	0.513621	2.1628	2.1628	NFAT5_+_+
101	NFAT5_+_(2117r)	NFAT5_+_(1216g)	NFAT5	False	chr10:77513704-77514204	KCNMA1	0.0651671	0.65977	0.0429953	0.0429953	4.21089	1	0.513621	2.1628	2.1628	NFAT5_+_+
102	NFAT5_+_(2117r)	NFAT5_+_(1216g)	NFAT5	False	chr10:77392761-77393261	KCNMA1	0.0270166	0.532977	0.0143992	0.0143992	4.21089	1	0.513621	2.1628	2.1628	NFAT5_+_+
103	NFAT5_+_(2117r)	NFAT5_+_(1216g)	NFAT5	False	chr11:35131841-35132341	PDHX	0.0498295	0.174759	0.00870817	0.00870817	10.7268	1	0.717656	7.69816	7.69816	NFAT5_+_+
104	NFAT5_+_(2117r)	NFAT5_+_(1216g)	NFAT5	False	chr11:35099891-35100391	PDHX	0.0460221	0.142397	0.00655338	0.00655338	10.7268	1	0.717656	7.69816	7.69816	NFAT5_+_+
105	NFAT5_+_(2117r)	NFAT5_+_(1216g)	NFAT5	False	chr11:35158547-35159047	PDHX	0.0616374	0.278196	0.0171473	0.0171473	10.7268	1	0.717656	7.69816	7.69816	NFAT5_+_+
106	NFAT5_+_(2117r)	NFAT5_+_(1216g)	NFAT5	False	chr5:53083901-53084401	ITGA2	0.125255	0.494315	0.0619154	0.0619154	16.3398	1	0.362524	5.92357	5.92357	NFAT5_+_+
107	NFAT5_+_(2117r)	NFAT5_+_(1216g)	NFAT5	False	chr5:52988975-52989475	ITGA2	0.143905	0.519469	0.0747543	0.0747543	16.3398	1	0.362524	5.92357	5.92357	NFAT5_+_+
108	NFAT5_+_(2117r)	NFAT5_+_(1216g)	NFAT5	False	chr5:53068345-53068845	ITGA2	0.117215	0.542529	0.0635927	0.0635927	16.3398	1	0.362524	5.92357	5.92357	NFAT5_+_+
109	NFAT5_+_(2117r)	NFAT5_+_(1216g)	NFAT5	False	chr5:53087538-53088038	ITGA2	0.113611	0.560218	0.063647	0.063647	16.3398	1	0.362524	5.92357	5.92357	NFAT5_+_+
110	NFAT5_+_(2117r)	NFAT5_+_(1216g)	NFAT5	False	chr2:46519772-46520272	RHOQ	0.033184	0.222996	0.0073999	0.0073999	2.99242	1	0.539634	1.61481	1.61481	NFAT5_+_+
111	NFAT5_+_(2117r)	NFAT5_+_(1216g)	NFAT5	False	chr2:46662669-46663169	RHOQ	0.0140206	0.141312	0.00198128	0.00198128	2.99242	1	0.539634	1.61481	1.61481	NFAT5_+_+
112	NFAT5_+_(2117r)	NFAT5_+_(1216g)	NFAT5	False	chr10:58834052-58834552	BICC1	0.0213782	0.448547	0.00958914	0.00958914	5.27914	1	0.744891	3.93238	3.93238	NFAT5_+_+
113	NFAT5_+_(2117r)	NFAT5_+_(1216g)	NFAT5	False	chr10:58577371-58577871	BICC1	0.0684115	0.510863	0.0349489	0.0349489	5.27914	1	0.744891	3.93238	3.93238	NFAT5_+_+
114	NFAT5_+_(2117r)	NFAT5_+_(1216g)	NFAT5	False	chr10:58951697-58952197	BICC1	0.022455	0.432516	0.00971214	0.00971214	5.27914	1	0.744891	3.93238	3.93238	NFAT5_+_+
115	NFAT5_+_(2117r)	NFAT5_+_(1216g)	NFAT5	False	chr10:58721386-58721886	BICC1	0.0235661	0.437884	0.0103192	0.0103192	5.27914	1	0.744891	3.93238	3.93238	NFAT5_+_+
116	NFAT5_+_(2117r)	NFAT5_+_(1216g)	NFAT5	False	chr1:108830642-108831142	STXBP3	0.0427015	0.145204	0.00620043	0.00620043	3.75798	1	0.631005	2.37131	2.37131	NFAT5_+_+
117	NFAT5_+_(2117r)	NFAT5_+_(1216g)	NFAT5	False	chr1:108828414-108828914	STXBP3	0.0271436	0.130221	0.00353466	0.00353466	3.75798	1	0.631005	2.37131	2.37131	NFAT5_+_+
118	NFAT5_+_(2117r)	NFAT5_+_(1216g)	NFAT5	False	chr1:42035034-42035534	FOXJ3	0.0271239	0.0841094	0.00228138	0.00228138	8.3986	1	0.765165	6.42632	6.42632	NFAT5_+_+
119	NFAT5_+_(2117r)	NFAT5_+_(1216g)	NFAT5	False	chr1:42417131-42417631	FOXJ3	0.0355857	0.130405	0.00464053	0.00464053	8.3986	1	0.765165	6.42632	6.42632	NFAT5_+_+
120	NFAT5_+_(2117r)	NFAT5_+_(1216g)	NFAT5	False	chr1:42419404-42419904	FOXJ3	0.0334716	0.170889	0.00571993	0.00571993	8.3986	1	0.765165	6.42632	6.42632	NFAT5_+_+
121	NFAT5_+_(2117r)	NFAT5_+_(1216g)	NFAT5	False	chr1:42420026-42420526	FOXJ3	0.0263305	0.152292	0.00400991	0.00400991	8.3986	1	0.765165	6.42632	6.42632	NFAT5_+_+
122	NFAT5_+_(2117r)	NFAT5_+_(1216g)	NFAT5	False	chr7:7122620-7123120	C1GALT1	0.157487	0.261869	0.0412409	0.0412409	3.95957	1	0.514621	2.03768	2.03768	NFAT5_+_+
123	NFAT5_+_(2117r)	NFAT5_+_(1216g)	NFAT5	False	chr14:54713317-54713817	SAMD4A	0.0234563	0.494209	0.0115923	0.0115923	13.52	1	0.695179	9.39886	9.39886	NFAT5_+_+
124	NFAT5_+_(2117r)	NFAT5_+_(1216g)	NFAT5	False	chr14:54881357-54881857	SAMD4A	0.0243123	0.47862	0.0116364	0.0116364	13.52	1	0.695179	9.39886	9.39886	NFAT5_+_+
125	NFAT5_+_(2117r)	NFAT5_+_(1216g)	NFAT5	False	chr14:54684184-54684684	SAMD4A	0.027626	0.530405	0.014653	0.014653	13.52	1	0.695179	9.39886	9.39886	NFAT5_+_+
126	NFAT5_+_(2117r)	NFAT5_+_(1216g)	NFAT5	False	chr14:54669675-54670175	SAMD4A	0.0428657	0.524566	0.0224859	0.0224859	13.52	1	0.695179	9.39886	9.39886	NFAT5_+_+
127	NFAT5_+_(2117r)	NFAT5_+_(1216g)	NFAT5	False	chr14:54646643-54647143	SAMD4A	0.0330447	0.568041	0.0187708	0.0187708	13.52	1	0.695179	9.39886	9.39886	NFAT5_+_+
128	NFAT5_+_(2117r)	NFAT5_+_(1216g)	NFAT5	False	chr1:96962674-96963174	PTBP2	0.109161	0.127293	0.0138955	0.0138955	14.5985	1	0.808169	11.7981	11.7981	NFAT5_+_+
129	NFAT5_+_(2117r)	NFAT5_+_(1216g)	NFAT5	False	chr5:79850324-79850824	CMYA5	0.102886	0.390144	0.0401403	0.0401403	5.97848	1	0.588889	3.52066	3.52066	NFAT5_+_+
130	NFAT5_+_(2117r)	NFAT5_+_(1216g)	NFAT5	False	chr3:195221403-195221903	ACAP2	0.0182781	0.0863334	0.00157801	0.00157801	13.3163	1	0.75532	10.0581	10.0581	NFAT5_+_+
131	NFAT5_+_(2117r)	NFAT5_+_(1216g)	NFAT5	False	chr3:195124536-195125036	ACAP2	0.0133145	0.130738	0.00174071	0.00174071	13.3163	1	0.75532	10.0581	10.0581	NFAT5_+_+
132	NFAT5_+_(2117r)	NFAT5_+_(1216g)	NFAT5	False	chr3:195162038-195162538	ACAP2	0.0148225	0.0965987	0.00143183	0.00143183	13.3163	1	0.75532	10.0581	10.0581	NFAT5_+_+
133	NFAT5_+_(2117r)	NFAT5_+_(1216g)	NFAT5	False	chr15:99507674-99508174	LRRC28	0.0167647	0.067287	0.00112805	0.00112805	7.71963	1	0.564537	4.35801	4.35801	NFAT5_+_+
134	NFAT5_+_(2117r)	NFAT5_+_(1216g)	NFAT5	False	chr15:99402220-99402720	LRRC28	0.0331176	0.0598319	0.00198149	0.00198149	7.71963	1	0.564537	4.35801	4.35801	NFAT5_+_+
135	NFAT5_+_(2117r)	NFAT5_+_(1216g)	NFAT5	False	chr15:99486395-99486895	LRRC28	0.0215671	0.144618	0.00311899	0.00311899	7.71963	1	0.564537	4.35801	4.35801	NFAT5_+_+
136	NFAT5_+_(2117r)	NFAT5_+_(1216g)	NFAT5	False	chr15:99425180-99425680	LRRC28	0.0333195	0.0711041	0.00236915	0.00236915	7.71963	1	0.564537	4.35801	4.35801	NFAT5_+_+
137	NFAT5_+_(2117r)	NFAT5_+_(1216g)	NFAT5	False	chr16:88262034-88262534	ZNF469	0.0333803	0.256343	0.00855679	0.00855679	5.09049	1	0.368738	1.87705	1.87705	NFAT5_+_+
138	NFAT5_+_(2117r)	NFAT5_+_(1216g)	NFAT5	False	chr16:88424549-88425049	ZNF469	0.0355196	0.277154	0.0098444	0.0098444	5.09049	1	0.368738	1.87705	1.87705	NFAT5_+_+
139	NFAT5_+_(2117r)	NFAT5_+_(1216g)	NFAT5	False	chr16:88332059-88332559	ZNF469	0.113137	0.356558	0.0403398	0.0403398	5.09049	1	0.368738	1.87705	1.87705	NFAT5_+_+
140	NFAT5_+_(2117r)	NFAT5_+_(1216g)	NFAT5	False	chr16:88375894-88376394	ZNF469	0.0190729	0.223198	0.00425705	0.00425705	5.09049	1	0.368738	1.87705	1.87705	NFAT5_+_+
141	NFAT5_+_(2117r)	NFAT5_+_(1216g)	NFAT5	False	chr16:88405580-88406080	ZNF469	0.0223819	0.265819	0.00594954	0.00594954	5.09049	1	0.368738	1.87705	1.87705	NFAT5_+_+
142	NFAT5_+_(2117r)	NFAT5_+_(1216g)	NFAT5	False	chr10:86402721-86403221	WAPL	0.0257427	0.158298	0.00407501	0.00407501	2.85694	1	0.653111	1.8659	1.8659	NFAT5_+_+
143	NFAT5_+_(2117r)	NFAT5_+_(1216g)	NFAT5	False	chr2:200378576-200379076	KCTD18	0.0549067	0.106915	0.00587033	0.00587033	5.45989	1	0.426627	2.32934	2.32934	NFAT5_+_+
144	NFAT5_+_(2117r)	NFAT5_+_(1216g)	NFAT5	False	chr2:200353172-200353672	KCTD18	0.0846747	0.139838	0.0118407	0.0118407	5.45989	1	0.426627	2.32934	2.32934	NFAT5_+_+
145	NFAT5_+_(2117r)	NFAT5_+_(1216g)	NFAT5	False	chr6:170152235-170152735	FAM120B	0.0397995	0.302378	0.0120345	0.0120345	10.4517	1	0.732075	7.65142	7.65142	NFAT5_+_+
146	NFAT5_+_(2117r)	NFAT5_+_(1216g)	NFAT5	False	chr14:54575882-54576382	GMFB	0.0419689	0.172652	0.00724603	0.00724603	3.19307	1	0.410324	1.3102	1.3102	NFAT5_+_+
147	NFAT5_+_(2117r)	NFAT5_+_(1216g)	NFAT5	False	chr11:118612332-118612832	DDX6	0.010346	0.208975	0.00216206	0.00216206	11.6252	1	0.745621	8.668	8.668	NFAT5_+_+
148	NFAT5_+_(2117r)	NFAT5_+_(1216g)	NFAT5	False	chr11:118619429-118619929	DDX6	0.0180263	0.212773	0.00383551	0.00383551	11.6252	1	0.745621	8.668	8.668	NFAT5_+_+
149	NFAT5_+_(2117r)	NFAT5_+_(1216g)	NFAT5	False	chr11:118623095-118623595	DDX6	0.00951825	0.0806957	0.000768083	0.000768083	11.6252	1	0.745621	8.668	8.668	NFAT5_+_+
150	NFAT5_+_(2117r)	NFAT5_+_(1216g)	NFAT5	False	chr3:9036742-9037242	SRGAP3	0.0310723	0.356397	0.0110741	0.0110741	3.07094	1	0.662397	2.03418	2.03418	NFAT5_+_+
151	NFAT5_+_(2117r)	NFAT5_+_(1216g)	NFAT5	False	chr3:9231770-9232270	SRGAP3	0.0217375	0.336594	0.00731671	0.00731671	3.07094	1	0.662397	2.03418	2.03418	NFAT5_+_+
152	NFAT5_+_(2117r)	NFAT5_+_(1216g)	NFAT5	False	chr3:9147539-9148039	SRGAP3	0.0471488	0.438434	0.0206717	0.0206717	3.07094	1	0.662397	2.03418	2.03418	NFAT5_+_+
153	NFAT5_+_(2117r)	NFAT5_+_(1216g)	NFAT5	False	chr3:9111788-9112288	SRGAP3	0.0361164	0.335284	0.0121093	0.0121093	3.07094	1	0.662397	2.03418	2.03418	NFAT5_+_+
154	NFAT5_+_(2117r)	NFAT5_+_(1216g)	NFAT5	False	chr10:24241500-24242000	KIAA1217	0.0206629	0.360732	0.00745377	0.00745377	19.0879	1	0.7032	13.4226	13.4226	NFAT5_+_+
155	NFAT5_+_(2117r)	NFAT5_+_(1216g)	NFAT5	False	chr10:24307981-24308481	KIAA1217	0.0292879	0.190571	0.00558142	0.00558142	19.0879	1	0.7032	13.4226	13.4226	NFAT5_+_+
156	NFAT5_+_(2117r)	NFAT5_+_(1216g)	NFAT5	False	chr10:24449160-24449660	KIAA1217	0.0455467	0.387001	0.0176266	0.0176266	19.0879	1	0.7032	13.4226	13.4226	NFAT5_+_+
157	NFAT5_+_(2117r)	NFAT5_+_(1216g)	NFAT5	False	chr10:24557044-24557544	KIAA1217	0.0760445	0.320895	0.0244023	0.0244023	19.0879	1	0.7032	13.4226	13.4226	NFAT5_+_+
158	NFAT5_+_(2117r)	NFAT5_+_(1216g)	NFAT5	False	chr10:23693955-23694455	KIAA1217	0.0260394	0.298178	0.00776438	0.00776438	19.0879	1	0.7032	13.4226	13.4226	NFAT5_+_+
159	NFAT5_+_(2117r)	NFAT5_+_(1216g)	NFAT5	False	chr10:24357595-24358095	KIAA1217	0.0212248	0.337305	0.00715922	0.00715922	19.0879	1	0.7032	13.4226	13.4226	NFAT5_+_+
160	NFAT5_+_(2117r)	NFAT5_+_(1216g)	NFAT5	False	chr6:136323727-136324227	BCLAF1	0.0763875	0.323729	0.0247289	0.0247289	28.6764	1	0.790051	22.6558	22.6558	NFAT5_+_+
161	NFAT5_+_(2117r)	NFAT5_+_(1216g)	NFAT5	False	chr5:79963651-79964151	SERINC5	0.0325052	0.329797	0.0107201	0.0107201	7.37064	1	0.636104	4.6885	4.6885	NFAT5_+_+
162	NFAT5_+_(2117r)	NFAT5_+_(1216g)	NFAT5	False	chr2:39469009-39469509	MAP4K3	0.0243517	0.0703343	0.00171276	0.00171276	11.4117	1	0.774237	8.83535	8.83535	NFAT5_+_+
163	NFAT5_+_(2117r)	NFAT5_+_(1216g)	NFAT5	False	chr2:39568453-39568953	MAP4K3	0.0317678	0.128431	0.00407997	0.00407997	11.4117	1	0.774237	8.83535	8.83535	NFAT5_+_+
164	NFAT5_+_(2117r)	NFAT5_+_(1216g)	NFAT5	False	chr6:5583949-5584449	FARS2	0.0662995	0.270573	0.0179389	0.0179389	24.0104	1	0.766499	18.404	18.404	NFAT5_+_+
165	NFAT5_+_(2117r)	NFAT5_+_(1216g)	NFAT5	False	chr6:5132684-5133184	FARS2	0.0585382	0.211769	0.0123966	0.0123966	24.0104	1	0.766499	18.404	18.404	NFAT5_+_+
166	NFAT5_+_(2117r)	NFAT5_+_(1216g)	NFAT5	False	chr1:65175652-65176152	AK4	0.0897402	0.348686	0.0312912	0.0312912	2.889	1	0.617738	1.78464	1.78464	NFAT5_+_+
167	NFAT5_+_(2117r)	NFAT5_+_(1216g)	NFAT5	False	chr1:65065450-65065950	AK4	0.0472146	0.2446	0.0115487	0.0115487	2.889	1	0.617738	1.78464	1.78464	NFAT5_+_+
168	NFAT5_+_(2117r)	NFAT5_+_(1216g)	NFAT5	False	chr1:65114252-65114752	AK4	0.0208251	0.149825	0.00312013	0.00312013	2.889	1	0.617738	1.78464	1.78464	NFAT5_+_+
169	NFAT5_+_(2117r)	NFAT5_+_(1216g)	NFAT5	False	chr17:42407379-42407879	ATP6V0A1	0.0560606	0.127338	0.00713863	0.00713863	6.95427	1	0.600025	4.17274	4.17274	NFAT5_+_+
170	NFAT5_+_(2117r)	NFAT5_+_(1216g)	NFAT5	False	chr17:42653646-42654146	ATP6V0A1	0.0200858	0.206858	0.0041549	0.0041549	6.95427	1	0.600025	4.17274	4.17274	NFAT5_+_+
171	NFAT5_+_(2117r)	NFAT5_+_(1216g)	NFAT5	False	chr17:42436373-42436873	ATP6V0A1	0.0548509	0.318	0.0174426	0.0174426	6.95427	1	0.600025	4.17274	4.17274	NFAT5_+_+
172	NFAT5_+_(2117r)	NFAT5_+_(1216g)	NFAT5	False	chr2:54387020-54387520	ACYP2	0.0260862	0.237981	0.00620801	0.00620801	9.83787	1	0.615368	6.05391	6.05391	NFAT5_+_+
173	NFAT5_+_(2117r)	NFAT5_+_(1216g)	NFAT5	False	chr2:54208485-54208985	ACYP2	0.0217882	0.197029	0.0042929	0.0042929	9.83787	1	0.615368	6.05391	6.05391	NFAT5_+_+
174	NFAT5_+_(2117r)	NFAT5_+_(1216g)	NFAT5	False	chr7:102991612-102992112	NAPEPLD	0.0860578	0.176465	0.0151862	0.0151862	9.63905	1	0.613677	5.91526	5.91526	NFAT5_+_+
175	NFAT5_+_(2117r)	NFAT5_+_(1216g)	NFAT5	False	chr5:128212362-128212862	FBN2	0.0327357	0.409135	0.0133933	0.0133933	14.1129	1	0.713085	10.0637	10.0637	NFAT5_+_+
176	NFAT5_+_(2117r)	NFAT5_+_(1216g)	NFAT5	False	chr5:128357203-128357703	FBN2	0.0306997	0.342975	0.0105292	0.0105292	14.1129	1	0.713085	10.0637	10.0637	NFAT5_+_+
177	NFAT5_+_(2117r)	NFAT5_+_(1216g)	NFAT5	False	chr5:128216977-128217477	FBN2	0.0438531	0.444191	0.0194792	0.0194792	14.1129	1	0.713085	10.0637	10.0637	NFAT5_+_+
178	NFAT5_+_(2117r)	NFAT5_+_(1216g)	NFAT5	False	chr5:128252531-128253031	FBN2	0.0295935	0.366121	0.0108348	0.0108348	14.1129	1	0.713085	10.0637	10.0637	NFAT5_+_+
179	NFAT5_+_(2117r)	NFAT5_+_(1216g)	NFAT5	False	chr5:128483681-128484181	FBN2	0.0258976	0.344946	0.00893326	0.00893326	14.1129	1	0.713085	10.0637	10.0637	NFAT5_+_+
180	NFAT5_+_(2117r)	NFAT5_+_(1216g)	NFAT5	False	chr5:77167787-77168287	AGGF1	0.143971	0.218082	0.0313974	0.0313974	2.92793	1	0.546877	1.60122	1.60122	NFAT5_+_+
181	NFAT5_+_(2117r)	NFAT5_+_(1216g)	NFAT5	False	chr5:77129540-77130040	AGGF1	0.0466444	0.100178	0.00467274	0.00467274	2.92793	1	0.546877	1.60122	1.60122	NFAT5_+_+
182	NFAT5_+_(2117r)	NFAT5_+_(1216g)	NFAT5	False	chr6:89411202-89411702	UBE2J1	0.0908943	0.148499	0.0134977	0.0134977	11.6804	1	0.558667	6.52544	6.52544	NFAT5_+_+
183	NFAT5_+_(2117r)	NFAT5_+_(1216g)	NFAT5	False	chr11:43987539-43988039	EXT2	0.0255598	0.163226	0.00417202	0.00417202	7.6956	1	0.513468	3.95144	3.95144	NFAT5_+_+
184	NFAT5_+_(2117r)	NFAT5_+_(1216g)	NFAT5	False	chr10:5575305-5575805	TASOR2	0.0321261	0.335511	0.0107786	0.0107786	15.1763	1	0.720497	10.9345	10.9345	NFAT5_+_+
185	NFAT5_+_(2117r)	NFAT5_+_(1216g)	NFAT5	False	chr10:5613795-5614295	TASOR2	0.0228994	0.183066	0.0041921	0.0041921	15.1763	1	0.720497	10.9345	10.9345	NFAT5_+_+
186	NFAT5_+_(2117r)	NFAT5_+_(1216g)	NFAT5	False	chr2:69724598-69725098	ANXA4	0.0279393	0.0737917	0.00206169	0.00206169	8.57873	1	0.581137	4.98542	4.98542	NFAT5_+_+
187	NFAT5_+_(2117r)	NFAT5_+_(1216g)	NFAT5	False	chr3:69009459-69009959	TMF1	0.0648083	0.247814	0.0160604	0.0160604	12.2881	1	0.776318	9.53946	9.53946	NFAT5_+_+
188	NFAT5_+_(2117r)	NFAT5_+_(1216g)	NFAT5	False	chr22:24545018-24545518	SPECC1L	0.0303178	0.218855	0.00663519	0.00663519	13.3298	1	0.724734	9.66057	9.66057	NFAT5_+_+
189	NFAT5_+_(2117r)	NFAT5_+_(1216g)	NFAT5	False	chr22:24433973-24434473	SPECC1L	0.0132435	0.186473	0.00246956	0.00246956	13.3298	1	0.724734	9.66057	9.66057	NFAT5_+_+
190	NFAT5_+_(2117r)	NFAT5_+_(1216g)	NFAT5	False	chr22:24289117-24289617	SPECC1L	0.013333	0.178735	0.00238308	0.00238308	13.3298	1	0.724734	9.66057	9.66057	NFAT5_+_+
191	NFAT5_+_(2117r)	NFAT5_+_(1216g)	NFAT5	False	chr2:9030770-9031270	MBOAT2	0.0681	0.24119	0.0164251	0.0164251	4.77489	1	0.633862	3.02662	3.02662	NFAT5_+_+
192	NFAT5_+_(2117r)	NFAT5_+_(1216g)	NFAT5	False	chr2:9139605-9140105	MBOAT2	0.0879052	0.384324	0.0337841	0.0337841	4.77489	1	0.633862	3.02662	3.02662	NFAT5_+_+
193	NFAT5_+_(2117r)	NFAT5_+_(1216g)	NFAT5	False	chr2:48048406-48048906	FBXO11	0.051744	0.172825	0.00894267	0.00894267	12.9063	1	0.768115	9.91355	9.91355	NFAT5_+_+
194	NFAT5_+_(2117r)	NFAT5_+_(1216g)	NFAT5	False	chr3:10156963-10157463	EMC3	0.0288614	0.0792892	0.00228839	0.00228839	3.59037	1	0.445606	1.59989	1.59989	NFAT5_+_+
195	NFAT5_+_(2117r)	NFAT5_+_(1216g)	NFAT5	False	chr3:10015594-10016094	EMC3	0.0408841	0.180458	0.00737784	0.00737784	3.59037	1	0.445606	1.59989	1.59989	NFAT5_+_+
196	NFAT5_+_(2117r)	NFAT5_+_(1216g)	NFAT5	False	chr1:85407104-85407604	C1orf52	0.0462661	0.176556	0.00816853	0.00816853	3.02587	1	0.492739	1.49096	1.49096	NFAT5_+_+
197	NFAT5_+_(2117r)	NFAT5_+_(1216g)	NFAT5	False	chr1:85330236-85330736	C1orf52	0.0476848	0.233389	0.0111291	0.0111291	3.02587	1	0.492739	1.49096	1.49096	NFAT5_+_+
198	NFAT5_+_(2117r)	NFAT5_+_(1216g)	NFAT5	False	chr1:85404392-85404892	C1orf52	0.0263893	0.101374	0.0026752	0.0026752	3.02587	1	0.492739	1.49096	1.49096	NFAT5_+_+
199	NFAT5_+_(2117r)	NFAT5_+_(1216g)	NFAT5	False	chr1:85220715-85221215	C1orf52	0.0416194	0.171538	0.0071393	0.0071393	3.02587	1	0.492739	1.49096	1.49096	NFAT5_+_+
200	NFAT5_+_(2117r)	NFAT5_+_(1216g)	NFAT5	False	chr17:16478544-16479044	PIGL	0.0288491	0.105999	0.00305798	0.00305798	5.62297	1	0.493785	2.77654	2.77654	NFAT5_+_+
201	NFAT5_+_(2117r)	NFAT5_+_(1216g)	NFAT5	False	chr17:16477175-16477675	PIGL	0.0348632	0.119081	0.00415156	0.00415156	5.62297	1	0.493785	2.77654	2.77654	NFAT5_+_+
202	NFAT5_+_(2117r)	NFAT5_+_(1216g)	NFAT5	False	chr17:16486461-16486961	PIGL	0.0275011	0.164004	0.0045103	0.0045103	5.62297	1	0.493785	2.77654	2.77654	NFAT5_+_+
203	NFAT5_+_(2117r)	NFAT5_+_(1216g)	NFAT5	False	chr3:97984097-97984597	RIOX2	0.151742	0.355415	0.0539312	0.0539312	6.01498	1	0.551659	3.31822	3.31822	NFAT5_+_+
204	NFAT5_+_(2117r)	NFAT5_+_(1216g)	NFAT5	False	chr3:97960906-97961406	RIOX2	0.156577	0.352736	0.0552302	0.0552302	6.01498	1	0.551659	3.31822	3.31822	NFAT5_+_+
205	NFAT5_+_(2117r)	NFAT5_+_(1216g)	NFAT5	False	chr1:234998038-234998538	ARID4B	0.03318	0.228377	0.00757753	0.00757753	5.81252	1	0.779627	4.5316	4.5316	NFAT5_+_+
206	NFAT5_+_(2117r)	NFAT5_+_(1216g)	NFAT5	False	chr1:235048141-235048641	ARID4B	0.0171728	0.19975	0.00343028	0.00343028	5.81252	1	0.779627	4.5316	4.5316	NFAT5_+_+
207	NFAT5_+_(2117r)	NFAT5_+_(1216g)	NFAT5	False	chr11:94800336-94800836	AMOTL1	0.0400916	0.276259	0.0110756	0.0110756	9.6055	1	0.660847	6.34776	6.34776	NFAT5_+_+
208	NFAT5_+_(2117r)	NFAT5_+_(1216g)	NFAT5	False	chr11:94673725-94674225	AMOTL1	0.0614238	0.30049	0.0184572	0.0184572	9.6055	1	0.660847	6.34776	6.34776	NFAT5_+_+
209	NFAT5_+_(2117r)	NFAT5_+_(1216g)	NFAT5	False	chr11:94876609-94877109	AMOTL1	0.0948493	0.367387	0.0348464	0.0348464	9.6055	1	0.660847	6.34776	6.34776	NFAT5_+_+
210	NFAT5_+_(2117r)	NFAT5_+_(1216g)	NFAT5	False	chr11:94897192-94897692	AMOTL1	0.0568433	0.462436	0.0262864	0.0262864	9.6055	1	0.660847	6.34776	6.34776	NFAT5_+_+
211	NFAT5_+_(2117r)	NFAT5_+_(1216g)	NFAT5	False	chr11:94873951-94874451	AMOTL1	0.0626419	0.360434	0.0225783	0.0225783	9.6055	1	0.660847	6.34776	6.34776	NFAT5_+_+
212	NFAT5_+_(2117r)	NFAT5_+_(1216g)	NFAT5	False	chr7:4819433-4819933	FOXK1	0.0377133	0.198854	0.00749942	0.00749942	2.81401	1	0.575384	1.61914	1.61914	NFAT5_+_+
213	NFAT5_+_(2117r)	NFAT5_+_(1216g)	NFAT5	False	chr2:197278787-197279287	SF3B1	0.0386931	0.182078	0.00704516	0.00704516	10.9173	1	0.664024	7.24936	7.24936	NFAT5_+_+
214	NFAT5_+_(2117r)	NFAT5_+_(1216g)	NFAT5	False	chr2:197327474-197327974	SF3B1	0.0491817	0.181368	0.00891996	0.00891996	10.9173	1	0.664024	7.24936	7.24936	NFAT5_+_+
215	NFAT5_+_(2117r)	NFAT5_+_(1216g)	NFAT5	False	chr17:59498194-59498694	CLTC	0.0150188	0.257285	0.00386409	0.00386409	18.0685	1	0.741573	13.3991	13.3991	NFAT5_+_+
216	NFAT5_+_(2117r)	NFAT5_+_(1216g)	NFAT5	False	chr17:59846831-59847331	CLTC	0.0746911	0.442161	0.0330255	0.0330255	18.0685	1	0.741573	13.3991	13.3991	NFAT5_+_+
217	NFAT5_+_(2117r)	NFAT5_+_(1216g)	NFAT5	False	chr17:59498759-59499259	CLTC	0.0163056	0.153913	0.00250965	0.00250965	18.0685	1	0.741573	13.3991	13.3991	NFAT5_+_+
218	NFAT5_+_(2117r)	NFAT5_+_(1216g)	NFAT5	False	chr17:59846207-59846707	CLTC	0.0311041	0.371417	0.0115526	0.0115526	18.0685	1	0.741573	13.3991	13.3991	NFAT5_+_+
219	NFAT5_+_(2117r)	NFAT5_+_(1216g)	NFAT5	False	chr17:59838049-59838549	CLTC	0.0353349	0.2955	0.0104415	0.0104415	18.0685	1	0.741573	13.3991	13.3991	NFAT5_+_+
220	NFAT5_+_(2117r)	NFAT5_+_(1216g)	NFAT5	False	chr17:59490144-59490644	CLTC	0.0229597	0.249829	0.00573601	0.00573601	18.0685	1	0.741573	13.3991	13.3991	NFAT5_+_+
221	NFAT5_+_(2117r)	NFAT5_+_(1216g)	NFAT5	False	chr17:59825433-59825933	CLTC	0.0432309	0.320294	0.0138466	0.0138466	18.0685	1	0.741573	13.3991	13.3991	NFAT5_+_+
222	NFAT5_+_(2117r)	NFAT5_+_(1216g)	NFAT5	False	chr12:104668967-104669467	SLC41A2	0.099081	0.42579	0.0421877	0.0421877	13.1087	1	0.521514	6.83636	6.83636	NFAT5_+_+
223	NFAT5_+_(2117r)	NFAT5_+_(1216g)	NFAT5	False	chr12:104742590-104743090	SLC41A2	0.0736191	0.412843	0.0303931	0.0303931	13.1087	1	0.521514	6.83636	6.83636	NFAT5_+_+
224	NFAT5_+_(2117r)	NFAT5_+_(1216g)	NFAT5	False	chr12:104736212-104736712	SLC41A2	0.0241886	0.19195	0.00464301	0.00464301	13.1087	1	0.521514	6.83636	6.83636	NFAT5_+_+
225	NFAT5_+_(2117r)	NFAT5_+_(1216g)	NFAT5	False	chr18:3069791-3070291	LPIN2	0.0236059	0.0949911	0.00224235	0.00224235	5.2112	1	0.61836	3.2224	3.2224	NFAT5_+_+
226	NFAT5_+_(2117r)	NFAT5_+_(1216g)	NFAT5	False	chr11:85961899-85962399	PICALM	0.0197629	0.109717	0.00216832	0.00216832	13.1786	1	0.780169	10.2816	10.2816	NFAT5_+_+
227	NFAT5_+_(2117r)	NFAT5_+_(1216g)	NFAT5	False	chr11:86151618-86152118	PICALM	0.0554532	0.293117	0.0162543	0.0162543	13.1786	1	0.780169	10.2816	10.2816	NFAT5_+_+
228	NFAT5_+_(2117r)	NFAT5_+_(1216g)	NFAT5	False	chr18:25141853-25142353	ZNF521	0.0358519	0.332214	0.0119105	0.0119105	7.48941	1	0.682735	5.11328	5.11328	NFAT5_+_+
229	NFAT5_+_(2117r)	NFAT5_+_(1216g)	NFAT5	False	chr18:25075809-25076309	ZNF521	0.0579068	0.540777	0.0313147	0.0313147	7.48941	1	0.682735	5.11328	5.11328	NFAT5_+_+
230	NFAT5_+_(2117r)	NFAT5_+_(1216g)	NFAT5	False	chr18:25075307-25075807	ZNF521	0.0550585	0.574855	0.0316507	0.0316507	7.48941	1	0.682735	5.11328	5.11328	NFAT5_+_+
231	NFAT5_+_(2117r)	NFAT5_+_(1216g)	NFAT5	False	chr18:25230803-25231303	ZNF521	0.0239443	0.172956	0.00414131	0.00414131	7.48941	1	0.682735	5.11328	5.11328	NFAT5_+_+
232	NFAT5_+_(2117r)	NFAT5_+_(1216g)	NFAT5	False	chr18:24987532-24988032	ZNF521	0.0161743	0.377064	0.00609875	0.00609875	7.48941	1	0.682735	5.11328	5.11328	NFAT5_+_+
233	NFAT5_+_(2117r)	NFAT5_+_(1216g)	NFAT5	False	chr18:25005927-25006427	ZNF521	0.0367056	0.393127	0.01443	0.01443	7.48941	1	0.682735	5.11328	5.11328	NFAT5_+_+
234	NFAT5_+_(2117r)	NFAT5_+_(1216g)	NFAT5	False	chr1:183674269-183674769	RGL1	0.0431935	0.400067	0.0172803	0.0172803	5.78036	1	0.70432	4.07122	4.07122	NFAT5_+_+
235	NFAT5_+_(2117r)	NFAT5_+_(1216g)	NFAT5	False	chr1:183859113-183859613	RGL1	0.0254026	0.396989	0.0100846	0.0100846	5.78036	1	0.70432	4.07122	4.07122	NFAT5_+_+
236	NFAT5_+_(2117r)	NFAT5_+_(1216g)	NFAT5	False	chr1:183688676-183689176	RGL1	0.0241107	0.275124	0.00663344	0.00663344	5.78036	1	0.70432	4.07122	4.07122	NFAT5_+_+
237	NFAT5_+_(2117r)	NFAT5_+_(1216g)	NFAT5	False	chr1:183732481-183732981	RGL1	0.035932	0.397003	0.0142651	0.0142651	5.78036	1	0.70432	4.07122	4.07122	NFAT5_+_+
238	NFAT5_+_(2117r)	NFAT5_+_(1216g)	NFAT5	False	chr1:183655415-183655915	RGL1	0.0643064	0.442766	0.0284727	0.0284727	5.78036	1	0.70432	4.07122	4.07122	NFAT5_+_+
239	NFAT5_+_(2117r)	NFAT5_+_(1216g)	NFAT5	False	chr1:183784194-183784694	RGL1	0.0232374	0.322039	0.00748335	0.00748335	5.78036	1	0.70432	4.07122	4.07122	NFAT5_+_+
240	NFAT5_+_(2117r)	NFAT5_+_(1216g)	NFAT5	False	chr1:183694029-183694529	RGL1	0.0191723	0.284755	0.00545942	0.00545942	5.78036	1	0.70432	4.07122	4.07122	NFAT5_+_+
241	NFAT5_+_(2117r)	NFAT5_+_(1216g)	NFAT5	False	chr9:106830452-106830952	ZNF462	0.0494591	0.0842631	0.00416758	0.00416758	6.41554	1	0.684825	4.39352	4.39352	NFAT5_+_+
242	NFAT5_+_(2117r)	NFAT5_+_(1216g)	NFAT5	False	chr9:107115277-107115777	ZNF462	0.0368057	0.0833038	0.00306606	0.00306606	6.41554	1	0.684825	4.39352	4.39352	NFAT5_+_+
243	NFAT5_+_(2117r)	NFAT5_+_(1216g)	NFAT5	False	chr9:106945919-106946419	ZNF462	0.0164415	0.104894	0.00172462	0.00172462	6.41554	1	0.684825	4.39352	4.39352	NFAT5_+_+
244	NFAT5_+_(2117r)	NFAT5_+_(1216g)	NFAT5	False	chr3:43019006-43019506	GASK1A	0.0236078	0.0809616	0.00191132	0.00191132	10.8613	1	0.537509	5.83806	5.83806	NFAT5_+_+
245	NFAT5_+_(2117r)	NFAT5_+_(1216g)	NFAT5	False	chr3:43001150-43001650	GASK1A	0.0784804	0.371119	0.0291256	0.0291256	10.8613	1	0.537509	5.83806	5.83806	NFAT5_+_+
246	NFAT5_+_(2117r)	NFAT5_+_(1216g)	NFAT5	False	chr3:43133074-43133574	GASK1A	0.0929858	0.351407	0.0326758	0.0326758	10.8613	1	0.537509	5.83806	5.83806	NFAT5_+_+
247	NFAT5_+_(2117r)	NFAT5_+_(1216g)	NFAT5	False	chr4:70895298-70895798	RUFY3	0.0733037	0.0684519	0.00501778	0.00501778	3.90238	1	0.639333	2.49492	2.49492	NFAT5_+_+
248	NFAT5_+_(2117r)	NFAT5_+_(1216g)	NFAT5	False	chr7:34117511-34118011	BMPER	0.0475394	0.29973	0.014249	0.014249	7.10531	1	0.466291	3.31314	3.31314	NFAT5_+_+
249	NFAT5_+_(2117r)	NFAT5_+_(1216g)	NFAT5	False	chr7:34191032-34191532	BMPER	0.0531546	0.300228	0.0159585	0.0159585	7.10531	1	0.466291	3.31314	3.31314	NFAT5_+_+
250	NFAT5_+_(2117r)	NFAT5_+_(1216g)	NFAT5	False	chr7:34059536-34060036	BMPER	0.0525806	0.242206	0.0127354	0.0127354	7.10531	1	0.466291	3.31314	3.31314	NFAT5_+_+
251	NFAT5_+_(2117r)	NFAT5_+_(1216g)	NFAT5	False	chr7:34090785-34091285	BMPER	0.0567844	0.268646	0.0152549	0.0152549	7.10531	1	0.466291	3.31314	3.31314	NFAT5_+_+
252	NFAT5_+_(2117r)	NFAT5_+_(1216g)	NFAT5	False	chr7:34110896-34111396	BMPER	0.0330953	0.304896	0.0100906	0.0100906	7.10531	1	0.466291	3.31314	3.31314	NFAT5_+_+
253	NFAT5_+_(2117r)	NFAT5_+_(1216g)	NFAT5	False	chr1:44926226-44926726	BTBD19	0.0218406	0.0590581	0.00128986	0.00128986	7.60111	1	0.323684	2.46036	2.46036	NFAT5_+_+
254	NFAT5_+_(2117r)	NFAT5_+_(1216g)	NFAT5	False	chr1:44729193-44729693	BTBD19	0.014729	0.108702	0.00160107	0.00160107	7.60111	1	0.323684	2.46036	2.46036	NFAT5_+_+
255	NFAT5_+_(2117r)	NFAT5_+_(1216g)	NFAT5	False	chr1:44947267-44947767	BTBD19	0.0199859	0.162876	0.00325522	0.00325522	7.60111	1	0.323684	2.46036	2.46036	NFAT5_+_+
256	NFAT5_+_(2117r)	NFAT5_+_(1216g)	NFAT5	False	chr6:111175080-111175580	MFSD4B	0.0454492	0.296136	0.0134592	0.0134592	13.2732	1	0.636861	8.45317	8.45317	NFAT5_+_+
257	NFAT5_+_(2117r)	NFAT5_+_(1216g)	NFAT5	False	chr6:111574371-111574871	MFSD4B	0.0537687	0.26249	0.0141137	0.0141137	13.2732	1	0.636861	8.45317	8.45317	NFAT5_+_+
258	NFAT5_+_(2117r)	NFAT5_+_(1216g)	NFAT5	False	chr2:189854085-189854585	ANKAR	0.0407449	0.14291	0.00582285	0.00582285	6.86627	1	0.645022	4.42889	4.42889	NFAT5_+_+
259	NFAT5_+_(2117r)	NFAT5_+_(1216g)	NFAT5	False	chr2:189549411-189549911	ANKAR	0.0411832	0.155723	0.00641318	0.00641318	6.86627	1	0.645022	4.42889	4.42889	NFAT5_+_+
260	NFAT5_+_(2117r)	NFAT5_+_(1216g)	NFAT5	False	chr2:189544567-189545067	ANKAR	0.0506347	0.0949018	0.00480533	0.00480533	6.86627	1	0.645022	4.42889	4.42889	NFAT5_+_+
261	NFAT5_+_(2117r)	NFAT5_+_(1216g)	NFAT5	False	chr2:100964710-100965210	NPAS2	0.0478182	0.348674	0.016673	0.016673	3.25784	1	0.554958	1.80796	1.80796	NFAT5_+_+
262	NFAT5_+_(2117r)	NFAT5_+_(1216g)	NFAT5	False	chr2:100742800-100743300	NPAS2	0.0314311	0.312755	0.00983025	0.00983025	3.25784	1	0.554958	1.80796	1.80796	NFAT5_+_+
263	NFAT5_+_(2117r)	NFAT5_+_(1216g)	NFAT5	False	chr2:100743690-100744190	NPAS2	0.0285063	0.336087	0.00958058	0.00958058	3.25784	1	0.554958	1.80796	1.80796	NFAT5_+_+
264	NFAT5_+_(2117r)	NFAT5_+_(1216g)	NFAT5	False	chr2:100957954-100958454	NPAS2	0.0746844	0.447387	0.0334129	0.0334129	3.25784	1	0.554958	1.80796	1.80796	NFAT5_+_+
265	NFAT5_+_(2117r)	NFAT5_+_(1216g)	NFAT5	False	chr2:100802007-100802507	NPAS2	0.0231091	0.232202	0.00536597	0.00536597	3.25784	1	0.554958	1.80796	1.80796	NFAT5_+_+
266	NFAT5_+_(2117r)	NFAT5_+_(1216g)	NFAT5	False	chr2:101063324-101063824	NPAS2	0.0556598	0.436727	0.0243081	0.0243081	3.25784	1	0.554958	1.80796	1.80796	NFAT5_+_+
267	NFAT5_+_(2117r)	NFAT5_+_(1216g)	NFAT5	False	chr2:100803057-100803557	NPAS2	0.0220499	0.251453	0.00554451	0.00554451	3.25784	1	0.554958	1.80796	1.80796	NFAT5_+_+
268	NFAT5_+_(2117r)	NFAT5_+_(1216g)	NFAT5	False	chr14:23153683-23154183	ACIN1	0.017121	0.230592	0.00394796	0.00394796	20.1956	1	0.722909	14.5996	14.5996	NFAT5_+_+
269	NFAT5_+_(2117r)	NFAT5_+_(1216g)	NFAT5	False	chr14:23154235-23154735	ACIN1	0.0124726	0.114752	0.00143126	0.00143126	20.1956	1	0.722909	14.5996	14.5996	NFAT5_+_+
270	NFAT5_+_(2117r)	NFAT5_+_(1216g)	NFAT5	False	chr14:23155164-23155664	ACIN1	0.0234911	0.2641	0.00620401	0.00620401	20.1956	1	0.722909	14.5996	14.5996	NFAT5_+_+
271	NFAT5_+_(2117r)	NFAT5_+_(1216g)	NFAT5	False	chr9:33107048-33107548	APTX	0.0290666	0.183873	0.00534455	0.00534455	3.26573	1	0.644954	2.10624	2.10624	NFAT5_+_+
272	NFAT5_+_(2117r)	NFAT5_+_(1216g)	NFAT5	False	chr9:33117275-33117775	APTX	0.019329	0.192767	0.00372598	0.00372598	3.26573	1	0.644954	2.10624	2.10624	NFAT5_+_+
273	NFAT5_+_(2117r)	NFAT5_+_(1216g)	NFAT5	False	chr1:21939646-21940146	HSPG2	0.0406836	0.246777	0.0100398	0.0100398	4.40564	1	0.41985	1.84971	1.84971	NFAT5_+_+
274	NFAT5_+_(2117r)	NFAT5_+_(1216g)	NFAT5	False	chr1:21938689-21939189	HSPG2	0.0593378	0.516527	0.0306496	0.0306496	4.40564	1	0.41985	1.84971	1.84971	NFAT5_+_+
275	NFAT5_+_(2117r)	NFAT5_+_(1216g)	NFAT5	False	chr6:44800077-44800577	SUPT3H	0.0765818	0.238325	0.0182514	0.0182514	6.88244	1	0.665854	4.5827	4.5827	NFAT5_+_+
276	NFAT5_+_(2117r)	NFAT5_+_(1216g)	NFAT5	False	chr6:45480326-45480826	SUPT3H	0.0287172	0.0827176	0.00237542	0.00237542	6.88244	1	0.665854	4.5827	4.5827	NFAT5_+_+
277	NFAT5_+_(2117r)	NFAT5_+_(1216g)	NFAT5	False	chr12:42325372-42325872	PRICKLE1	0.0191027	0.210863	0.00402805	0.00402805	4.48285	1	0.68172	3.05605	3.05605	NFAT5_+_+
278	NFAT5_+_(2117r)	NFAT5_+_(1216g)	NFAT5	False	chr12:42508905-42509405	PRICKLE1	0.0344779	0.369662	0.0127451	0.0127451	4.48285	1	0.68172	3.05605	3.05605	NFAT5_+_+
279	NFAT5_+_(2117r)	NFAT5_+_(1216g)	NFAT5	False	chr12:42585369-42585869	PRICKLE1	0.018626	0.27648	0.00514971	0.00514971	4.48285	1	0.68172	3.05605	3.05605	NFAT5_+_+
280	NFAT5_+_(2117r)	NFAT5_+_(1216g)	NFAT5	False	chr6:111175080-111175580	REV3L	0.0241775	0.31884	0.00770877	0.00770877	17.205	1	0.717639	12.3469	12.3469	NFAT5_+_+
281	NFAT5_+_(2117r)	NFAT5_+_(1216g)	NFAT5	False	chr6:111625723-111626223	REV3L	0.0639979	0.363185	0.0232431	0.0232431	17.205	1	0.717639	12.3469	12.3469	NFAT5_+_+
282	NFAT5_+_(2117r)	NFAT5_+_(1216g)	NFAT5	False	chr6:111574371-111574871	REV3L	0.0169585	0.318948	0.00540889	0.00540889	17.205	1	0.717639	12.3469	12.3469	NFAT5_+_+
283	NFAT5_+_(2117r)	NFAT5_+_(1216g)	NFAT5	False	chr6:111601846-111602346	REV3L	0.0344082	0.244289	0.00840556	0.00840556	17.205	1	0.717639	12.3469	12.3469	NFAT5_+_+
284	NFAT5_+_(2117r)	NFAT5_+_(1216g)	NFAT5	False	chr1:226658098-226658598	ITPKB	0.0233159	0.262581	0.00612231	0.00612231	6.87884	1	0.576657	3.96673	3.96673	NFAT5_+_+
285	NFAT5_+_(2117r)	NFAT5_+_(1216g)	NFAT5	False	chr1:226692017-226692517	ITPKB	0.0829652	0.354904	0.0294447	0.0294447	6.87884	1	0.576657	3.96673	3.96673	NFAT5_+_+
286	NFAT5_+_(2117r)	NFAT5_+_(1216g)	NFAT5	False	chr1:226821268-226821768	ITPKB	0.0457576	0.245226	0.011221	0.011221	6.87884	1	0.576657	3.96673	3.96673	NFAT5_+_+
287	NFAT5_+_(2117r)	NFAT5_+_(1216g)	NFAT5	False	chr1:226638148-226638648	ITPKB	0.0409773	0.23215	0.00951289	0.00951289	6.87884	1	0.576657	3.96673	3.96673	NFAT5_+_+
288	NFAT5_+_(2117r)	NFAT5_+_(1216g)	NFAT5	False	chr1:226674945-226675445	ITPKB	0.0362232	0.254314	0.00921207	0.00921207	6.87884	1	0.576657	3.96673	3.96673	NFAT5_+_+
289	NFAT5_+_(2117r)	NFAT5_+_(1216g)	NFAT5	False	chr5:75656429-75656929	POLK	0.0675833	0.259663	0.0175488	0.0175488	3.64874	1	0.748975	2.73281	2.73281	NFAT5_+_+
290	NFAT5_+_(2117r)	NFAT5_+_(1216g)	NFAT5	False	chr5:75640413-75640913	POLK	0.0670506	0.357505	0.0239709	0.0239709	3.64874	1	0.748975	2.73281	2.73281	NFAT5_+_+
291	NFAT5_+_(2117r)	NFAT5_+_(1216g)	NFAT5	False	chr5:75566798-75567298	POLK	0.0773942	0.35363	0.0273689	0.0273689	3.64874	1	0.748975	2.73281	2.73281	NFAT5_+_+
292	NFAT5_+_(2117r)	NFAT5_+_(1216g)	NFAT5	False	chr14:60625273-60625773	MNAT1	0.0593848	0.34996	0.0207823	0.0207823	17.4741	1	0.806854	14.099	14.099	NFAT5_+_+
293	NFAT5_+_(2117r)	NFAT5_+_(1216g)	NFAT5	False	chr14:61107119-61107619	MNAT1	0.0239805	0.181041	0.00434146	0.00434146	17.4741	1	0.806854	14.099	14.099	NFAT5_+_+
294	NFAT5_+_(2117r)	NFAT5_+_(1216g)	NFAT5	False	chr14:61110291-61110791	MNAT1	0.03178	0.167108	0.0053107	0.0053107	17.4741	1	0.806854	14.099	14.099	NFAT5_+_+
295	NFAT5_+_(2117r)	NFAT5_+_(1216g)	NFAT5	False	chr14:60654240-60654740	MNAT1	0.0183009	0.280587	0.005135	0.005135	17.4741	1	0.806854	14.099	14.099	NFAT5_+_+
296	NFAT5_+_(2117r)	NFAT5_+_(1216g)	NFAT5	False	chr1:172293435-172293935	DNM3	0.0121257	0.331964	0.00402528	0.00402528	13.4752	1	0.634229	8.54636	8.54636	NFAT5_+_+
297	NFAT5_+_(2117r)	NFAT5_+_(1216g)	NFAT5	False	chr1:172399303-172399803	DNM3	0.0263871	0.469747	0.0123953	0.0123953	13.4752	1	0.634229	8.54636	8.54636	NFAT5_+_+
298	NFAT5_+_(2117r)	NFAT5_+_(1216g)	NFAT5	False	chr1:172239800-172240300	DNM3	0.0165687	0.378415	0.00626985	0.00626985	13.4752	1	0.634229	8.54636	8.54636	NFAT5_+_+
299	NFAT5_+_(2117r)	NFAT5_+_(1216g)	NFAT5	False	chr1:172322846-172323346	DNM3	0.0214188	0.317855	0.00680807	0.00680807	13.4752	1	0.634229	8.54636	8.54636	NFAT5_+_+
300	NFAT5_+_(2117r)	NFAT5_+_(1216g)	NFAT5	False	chr1:172071741-172072241	DNM3	0.0157709	0.354273	0.0055872	0.0055872	13.4752	1	0.634229	8.54636	8.54636	NFAT5_+_+
301	NFAT5_+_(2117r)	NFAT5_+_(1216g)	NFAT5	False	chr1:172211143-172211643	DNM3	0.052926	0.413966	0.0219096	0.0219096	13.4752	1	0.634229	8.54636	8.54636	NFAT5_+_+
302	NFAT5_+_(2117r)	NFAT5_+_(1216g)	NFAT5	False	chr9:13358083-13358583	MPDZ	0.0244158	0.140156	0.00342203	0.00342203	2.99561	1	0.708878	2.12352	2.12352	NFAT5_+_+
303	NFAT5_+_(2117r)	NFAT5_+_(1216g)	NFAT5	False	chr9:13088640-13089140	MPDZ	0.0368256	0.127979	0.0047129	0.0047129	2.99561	1	0.708878	2.12352	2.12352	NFAT5_+_+
304	NFAT5_+_(2117r)	NFAT5_+_(1216g)	NFAT5	False	chr9:13027920-13028420	MPDZ	0.0353578	0.112673	0.00398389	0.00398389	2.99561	1	0.708878	2.12352	2.12352	NFAT5_+_+
305	NFAT5_+_(2117r)	NFAT5_+_(1216g)	NFAT5	False	chr9:13364178-13364678	MPDZ	0.0344782	0.156951	0.00541137	0.00541137	2.99561	1	0.708878	2.12352	2.12352	NFAT5_+_+
306	NFAT5_+_(2117r)	NFAT5_+_(1216g)	NFAT5	False	chr9:12980050-12980550	MPDZ	0.0459828	0.181533	0.00834742	0.00834742	2.99561	1	0.708878	2.12352	2.12352	NFAT5_+_+
307	NFAT5_+_(2117r)	NFAT5_+_(1216g)	NFAT5	False	chr9:13427638-13428138	MPDZ	0.0325547	0.0749679	0.00244056	0.00244056	2.99561	1	0.708878	2.12352	2.12352	NFAT5_+_+
308	NFAT5_+_(2117r)	NFAT5_+_(1216g)	NFAT5	False	chr9:13144046-13144546	MPDZ	0.0286309	0.146545	0.00419571	0.00419571	2.99561	1	0.708878	2.12352	2.12352	NFAT5_+_+
309	NFAT5_+_(2117r)	NFAT5_+_(1216g)	NFAT5	False	chr9:127014174-127014674	RALGPS1	0.0392223	0.239733	0.00940289	0.00940289	6.40706	1	0.428914	2.74808	2.74808	NFAT5_+_+
310	NFAT5_+_(2117r)	NFAT5_+_(1216g)	NFAT5	False	chr9:127359269-127359769	RALGPS1	0.0187731	0.120914	0.00226993	0.00226993	6.40706	1	0.428914	2.74808	2.74808	NFAT5_+_+
311	NFAT5_+_(2117r)	NFAT5_+_(1216g)	NFAT5	False	chr9:127154662-127155162	RALGPS1	0.0622854	0.0827992	0.00515719	0.00515719	6.40706	1	0.428914	2.74808	2.74808	NFAT5_+_+
312	NFAT5_+_(2117r)	NFAT5_+_(1216g)	NFAT5	False	chr9:127053337-127053837	RALGPS1	0.0352273	0.267166	0.00941154	0.00941154	6.40706	1	0.428914	2.74808	2.74808	NFAT5_+_+
313	NFAT5_+_(2117r)	NFAT5_+_(1216g)	NFAT5	False	chr9:127159802-127160302	RALGPS1	0.0224868	0.147482	0.00331638	0.00331638	6.40706	1	0.428914	2.74808	2.74808	NFAT5_+_+
314	NFAT5_+_(2117r)	NFAT5_+_(1216g)	NFAT5	False	chr7:44768811-44769311	OGDH	0.0351794	0.170404	0.0059947	0.0059947	10.6128	1	0.641015	6.80294	6.80294	NFAT5_+_+
315	NFAT5_+_(2117r)	NFAT5_+_(1216g)	NFAT5	False	chr1:84698099-84698599	CTBS	0.0499066	0.184845	0.00922496	0.00922496	5.31904	1	0.441122	2.34635	2.34635	NFAT5_+_+
316	NFAT5_+_(2117r)	NFAT5_+_(1216g)	NFAT5	False	chr1:84719907-84720407	CTBS	0.0658919	0.142142	0.00936601	0.00936601	5.31904	1	0.441122	2.34635	2.34635	NFAT5_+_+
317	NFAT5_+_(2117r)	NFAT5_+_(1216g)	NFAT5	False	chr1:84719358-84719858	CTBS	0.0527797	0.151977	0.00802129	0.00802129	5.31904	1	0.441122	2.34635	2.34635	NFAT5_+_+
318	NFAT5_+_(2117r)	NFAT5_+_(1216g)	NFAT5	False	chr9:129968594-129969094	GPR107	0.0132092	0.0754803	0.000997037	0.000997037	9.7505	1	0.706014	6.88399	6.88399	NFAT5_+_+
319	NFAT5_+_(2117r)	NFAT5_+_(1216g)	NFAT5	False	chr9:129998809-129999309	GPR107	0.0147529	0.20207	0.00298112	0.00298112	9.7505	1	0.706014	6.88399	6.88399	NFAT5_+_+
320	NFAT5_+_(2117r)	NFAT5_+_(1216g)	NFAT5	False	chr22:45451065-45451565	FAM118A	0.0399789	0.242073	0.00967781	0.00967781	9.34787	1	0.526142	4.9183	4.9183	NFAT5_+_+
321	NFAT5_+_(2117r)	NFAT5_+_(1216g)	NFAT5	False	chr22:45263644-45264144	FAM118A	0.0394097	0.193808	0.00763791	0.00763791	9.34787	1	0.526142	4.9183	4.9183	NFAT5_+_+
322	NFAT5_+_(2117r)	NFAT5_+_(1216g)	NFAT5	False	chr22:45454934-45455434	FAM118A	0.0150797	0.128843	0.00194291	0.00194291	9.34787	1	0.526142	4.9183	4.9183	NFAT5_+_+
323	NFAT5_+_(2117r)	NFAT5_+_(1216g)	NFAT5	False	chr18:49225097-49225597	DYM	0.0142674	0.313707	0.00447578	0.00447578	28.3061	1	0.79496	22.5022	22.5022	NFAT5_+_+
324	NFAT5_+_(2117r)	NFAT5_+_(1216g)	NFAT5	False	chr18:49013318-49013818	DYM	0.0351931	0.362115	0.0127439	0.0127439	28.3061	1	0.79496	22.5022	22.5022	NFAT5_+_+
325	NFAT5_+_(2117r)	NFAT5_+_(1216g)	NFAT5	False	chr18:48923626-48924126	DYM	0.0139913	0.198677	0.00277974	0.00277974	28.3061	1	0.79496	22.5022	22.5022	NFAT5_+_+
326	NFAT5_+_(2117r)	NFAT5_+_(1216g)	NFAT5	False	chr7:30755635-30756135	MINDY4	0.0288161	0.217598	0.00627034	0.00627034	4.51507	1	0.459016	2.07249	2.07249	NFAT5_+_+
327	NFAT5_+_(2117r)	NFAT5_+_(1216g)	NFAT5	False	chr7:30921068-30921568	MINDY4	0.0355062	0.303081	0.0107613	0.0107613	4.51507	1	0.459016	2.07249	2.07249	NFAT5_+_+
328	NFAT5_+_(2117r)	NFAT5_+_(1216g)	NFAT5	False	chr7:30851745-30852245	MINDY4	0.02252	0.218785	0.00492704	0.00492704	4.51507	1	0.459016	2.07249	2.07249	NFAT5_+_+
329	NFAT5_+_(2117r)	NFAT5_+_(1216g)	NFAT5	False	chr22:29343290-29343790	EWSR1	0.0148513	0.0657305	0.000976186	0.000976186	14.3343	1	0.654158	9.37693	9.37693	NFAT5_+_+
330	NFAT5_+_(2117r)	NFAT5_+_(1216g)	NFAT5	False	chr22:29223982-29224482	EWSR1	0.0272306	0.154853	0.00421674	0.00421674	14.3343	1	0.654158	9.37693	9.37693	NFAT5_+_+
331	NFAT5_+_(2117r)	NFAT5_+_(1216g)	NFAT5	False	chr10:124589633-124590133	FAM53B	0.0201843	0.123291	0.00248855	0.00248855	11.22	1	0.53783	6.03446	6.03446	NFAT5_+_+
332	NFAT5_+_(2117r)	NFAT5_+_(1216g)	NFAT5	False	chr10:124565858-124566358	FAM53B	0.04209	0.215288	0.00906147	0.00906147	11.22	1	0.53783	6.03446	6.03446	NFAT5_+_+
333	NFAT5_+_(2117r)	NFAT5_+_(1216g)	NFAT5	False	chr10:124703679-124704179	FAM53B	0.0284132	0.164765	0.00468149	0.00468149	11.22	1	0.53783	6.03446	6.03446	NFAT5_+_+
334	NFAT5_+_(2117r)	NFAT5_+_(1216g)	NFAT5	False	chr10:124801532-124802032	FAM53B	0.0325579	0.128659	0.00418887	0.00418887	11.22	1	0.53783	6.03446	6.03446	NFAT5_+_+
335	NFAT5_+_(2117r)	NFAT5_+_(1216g)	NFAT5	False	chr5:119347984-119348484	DMXL1	0.0322602	0.234738	0.00757271	0.00757271	6.27054	1	0.748199	4.69162	4.69162	NFAT5_+_+
336	NFAT5_+_(2117r)	NFAT5_+_(1216g)	NFAT5	False	chr5:119302871-119303371	DMXL1	0.050195	0.132359	0.00664375	0.00664375	6.27054	1	0.748199	4.69162	4.69162	NFAT5_+_+
337	NFAT5_+_(2117r)	NFAT5_+_(1216g)	NFAT5	False	chr6:157921888-157922388	SYNJ2	0.0558232	0.367053	0.0204901	0.0204901	13.6611	1	0.5276	7.20758	7.20758	NFAT5_+_+
338	NFAT5_+_(2117r)	NFAT5_+_(1216g)	NFAT5	False	chr6:158026386-158026886	SYNJ2	0.0421214	0.530593	0.0223493	0.0223493	13.6611	1	0.5276	7.20758	7.20758	NFAT5_+_+
339	NFAT5_+_(2117r)	NFAT5_+_(1216g)	NFAT5	False	chr6:158003562-158004062	SYNJ2	0.0249123	0.37216	0.00927135	0.00927135	13.6611	1	0.5276	7.20758	7.20758	NFAT5_+_+
340	NFAT5_+_(2117r)	NFAT5_+_(1216g)	NFAT5	False	chr6:157954100-157954600	SYNJ2	0.0511312	0.310036	0.0158525	0.0158525	13.6611	1	0.5276	7.20758	7.20758	NFAT5_+_+
341	NFAT5_+_(2117r)	NFAT5_+_(1216g)	NFAT5	False	chr6:158058267-158058767	SYNJ2	0.0573806	0.511558	0.0293535	0.0293535	13.6611	1	0.5276	7.20758	7.20758	NFAT5_+_+
342	NFAT5_+_(2117r)	NFAT5_+_(1216g)	NFAT5	False	chr6:158003018-158003518	SYNJ2	0.0794625	0.486945	0.0386939	0.0386939	13.6611	1	0.5276	7.20758	7.20758	NFAT5_+_+
343	NFAT5_+_(2117r)	NFAT5_+_(1216g)	NFAT5	False	chr6:158060328-158060828	SYNJ2	0.0783271	0.573114	0.0448904	0.0448904	13.6611	1	0.5276	7.20758	7.20758	NFAT5_+_+
344	NFAT5_+_(2117r)	NFAT5_+_(1216g)	NFAT5	False	chr6:158018934-158019434	SYNJ2	0.0199725	0.276399	0.00552038	0.00552038	13.6611	1	0.5276	7.20758	7.20758	NFAT5_+_+
345	NFAT5_+_(2117r)	NFAT5_+_(1216g)	NFAT5	False	chr11:57566086-57566586	TMX2	0.0385151	0.0989633	0.00381158	0.00381158	7.70974	1	0.467865	3.60712	3.60712	NFAT5_+_+
346	NFAT5_+_(2117r)	NFAT5_+_(1216g)	NFAT5	False	chr17:76681779-76682279	MFSD11	0.0235872	0.229249	0.00540735	0.00540735	18.2819	1	0.612133	11.191	11.191	NFAT5_+_+
347	NFAT5_+_(2117r)	NFAT5_+_(1216g)	NFAT5	False	chr17:76681165-76681665	MFSD11	0.0123386	0.0607032	0.000748993	0.000748993	18.2819	1	0.612133	11.191	11.191	NFAT5_+_+
348	NFAT5_+_(2117r)	NFAT5_+_(1216g)	NFAT5	False	chr16:11582985-11583485	TXNDC11	0.0270102	0.210038	0.00567317	0.00567317	11.1161	1	0.495747	5.51077	5.51077	NFAT5_+_+
349	NFAT5_+_(2117r)	NFAT5_+_(1216g)	NFAT5	False	chr16:11550777-11551277	TXNDC11	0.0333179	0.222269	0.00740555	0.00740555	11.1161	1	0.495747	5.51077	5.51077	NFAT5_+_+
350	NFAT5_+_(2117r)	NFAT5_+_(1216g)	NFAT5	False	chr16:11632593-11633093	TXNDC11	0.0421856	0.214928	0.00906685	0.00906685	11.1161	1	0.495747	5.51077	5.51077	NFAT5_+_+
351	NFAT5_+_(2117r)	NFAT5_+_(1216g)	NFAT5	False	chr16:11687528-11688028	TXNDC11	0.0305035	0.207757	0.00633733	0.00633733	11.1161	1	0.495747	5.51077	5.51077	NFAT5_+_+
352	NFAT5_+_(2117r)	NFAT5_+_(1216g)	NFAT5	False	chr5:161396047-161396547	GABRB2	0.405044	0.388078	0.157189	0.157189	4.69512	1	0.409048	1.92053	1.92053	NFAT5_+_+
353	NFAT5_+_(2117r)	NFAT5_+_(1216g)	NFAT5	False	chr5:161546477-161546977	GABRB2	0.23252	0.359828	0.0836674	0.0836674	4.69512	1	0.409048	1.92053	1.92053	NFAT5_+_+
354	NFAT5_+_(2117r)	NFAT5_+_(1216g)	NFAT5	False	chr9:100131164-100131664	ERP44	0.0710952	0.123633	0.0087897	0.0087897	6.92804	1	0.539859	3.74017	3.74017	NFAT5_+_+
355	NFAT5_+_(2117r)	NFAT5_+_(1216g)	NFAT5	False	chr9:100211396-100211896	ERP44	0.0993287	0.194394	0.0193089	0.0193089	6.92804	1	0.539859	3.74017	3.74017	NFAT5_+_+
356	NFAT5_+_(2117r)	NFAT5_+_(1216g)	NFAT5	False	chr3:28150800-28151300	CMC1	0.0997294	0.22484	0.0224232	0.0224232	4.44047	1	0.658265	2.92301	2.92301	NFAT5_+_+
357	NFAT5_+_(2117r)	NFAT5_+_(1216g)	NFAT5	False	chr12:53069684-53070184	CSAD	0.019874	0.387917	0.00770949	0.00770949	2.87242	1	0.652412	1.874	1.874	NFAT5_+_+
358	NFAT5_+_(2117r)	NFAT5_+_(1216g)	NFAT5	False	chr12:53098481-53098981	CSAD	0.0190668	0.424461	0.0080931	0.0080931	2.87242	1	0.652412	1.874	1.874	NFAT5_+_+
359	NFAT5_+_(2117r)	NFAT5_+_(1216g)	NFAT5	False	chr12:53230224-53230724	CSAD	0.0144859	0.167943	0.0024328	0.0024328	2.87242	1	0.652412	1.874	1.874	NFAT5_+_+
360	NFAT5_+_(2117r)	NFAT5_+_(1216g)	NFAT5	False	chr11:129284690-129285190	ARHGAP32	0.0718445	0.193594	0.0139087	0.0139087	4.38483	1	0.710481	3.11534	3.11534	NFAT5_+_+
361	NFAT5_+_(2117r)	NFAT5_+_(1216g)	NFAT5	False	chr11:129312934-129313434	ARHGAP32	0.0230985	0.126796	0.00292881	0.00292881	4.38483	1	0.710481	3.11534	3.11534	NFAT5_+_+
362	NFAT5_+_(2117r)	NFAT5_+_(1216g)	NFAT5	False	chr10:20287944-20288444	PLXDC2	0.0355065	0.295816	0.0105034	0.0105034	16.0771	1	0.781406	12.5628	12.5628	NFAT5_+_+
363	NFAT5_+_(2117r)	NFAT5_+_(1216g)	NFAT5	False	chr10:20289085-20289585	PLXDC2	0.0360029	0.264869	0.00953607	0.00953607	16.0771	1	0.781406	12.5628	12.5628	NFAT5_+_+
364	NFAT5_+_(2117r)	NFAT5_+_(1216g)	NFAT5	False	chr10:20254082-20254582	PLXDC2	0.0404369	0.282068	0.011406	0.011406	16.0771	1	0.781406	12.5628	12.5628	NFAT5_+_+
365	NFAT5_+_(2117r)	NFAT5_+_(1216g)	NFAT5	False	chr10:19931056-19931556	PLXDC2	0.0342501	0.304314	0.0104228	0.0104228	16.0771	1	0.781406	12.5628	12.5628	NFAT5_+_+
366	NFAT5_+_(2117r)	NFAT5_+_(1216g)	NFAT5	False	chr12:104736212-104736712	CHST11	0.043401	0.307036	0.0133257	0.0133257	11.0168	1	0.607016	6.68735	6.68735	NFAT5_+_+
367	NFAT5_+_(2117r)	NFAT5_+_(1216g)	NFAT5	False	chr12:104668967-104669467	CHST11	0.0704236	0.300125	0.0211359	0.0211359	11.0168	1	0.607016	6.68735	6.68735	NFAT5_+_+
368	NFAT5_+_(2117r)	NFAT5_+_(1216g)	NFAT5	False	chr12:104742590-104743090	CHST11	0.0584368	0.225632	0.0131852	0.0131852	11.0168	1	0.607016	6.68735	6.68735	NFAT5_+_+
369	NFAT5_+_(2117r)	NFAT5_+_(1216g)	NFAT5	False	chr15:50885146-50885646	AP4E1	0.0290774	0.0865756	0.0025174	0.0025174	3.49455	1	0.446494	1.56029	1.56029	NFAT5_+_+
370	NFAT5_+_(2117r)	NFAT5_+_(1216g)	NFAT5	False	chr6:57177802-57178302	KIAA1586	0.0371816	0.0862897	0.00320839	0.00320839	3.68009	1	0.540245	1.98815	1.98815	NFAT5_+_+
371	NFAT5_+_(2117r)	NFAT5_+_(1216g)	NFAT5	False	chr5:72452598-72453098	MRPS27	0.022886	0.131914	0.00301898	0.00301898	5.02869	1	0.613056	3.08287	3.08287	NFAT5_+_+
372	NFAT5_+_(2117r)	NFAT5_+_(1216g)	NFAT5	False	chr5:72427751-72428251	MRPS27	0.0162947	0.124514	0.00202891	0.00202891	5.02869	1	0.613056	3.08287	3.08287	NFAT5_+_+
373	NFAT5_+_(2117r)	NFAT5_+_(1216g)	NFAT5	False	chr5:72282013-72282513	MRPS27	0.0227826	0.15416	0.00351217	0.00351217	5.02869	1	0.613056	3.08287	3.08287	NFAT5_+_+
374	NFAT5_+_(2117r)	NFAT5_+_(1216g)	NFAT5	False	chr5:72179337-72179837	MRPS27	0.0329425	0.220936	0.0072782	0.0072782	5.02869	1	0.613056	3.08287	3.08287	NFAT5_+_+
375	NFAT5_+_(2117r)	NFAT5_+_(1216g)	NFAT5	False	chr5:72167793-72168293	MRPS27	0.0119757	0.123784	0.00148241	0.00148241	5.02869	1	0.613056	3.08287	3.08287	NFAT5_+_+
376	NFAT5_+_(2117r)	NFAT5_+_(1216g)	NFAT5	False	chr5:72141690-72142190	MRPS27	0.0290111	0.114191	0.00331281	0.00331281	5.02869	1	0.613056	3.08287	3.08287	NFAT5_+_+
377	NFAT5_+_(2117r)	NFAT5_+_(1216g)	NFAT5	False	chr6:25369378-25369878	CARMIL1	0.118918	0.251354	0.0298906	0.0298906	5.6255	1	0.542658	3.05272	3.05272	NFAT5_+_+
378	NFAT5_+_(2117r)	NFAT5_+_(1216g)	NFAT5	False	chr6:25266708-25267208	CARMIL1	0.0424796	0.0661482	0.00280995	0.00280995	5.6255	1	0.542658	3.05272	3.05272	NFAT5_+_+
379	NFAT5_+_(2117r)	NFAT5_+_(1216g)	NFAT5	False	chr3:25151284-25151784	RARB	0.0414834	0.320169	0.0132817	0.0132817	3.85692	1	0.583093	2.24894	2.24894	NFAT5_+_+
380	NFAT5_+_(2117r)	NFAT5_+_(1216g)	NFAT5	False	chr3:25354027-25354527	RARB	0.0518699	0.277019	0.0143689	0.0143689	3.85692	1	0.583093	2.24894	2.24894	NFAT5_+_+
381	NFAT5_+_(2117r)	NFAT5_+_(1216g)	NFAT5	False	chr3:25171112-25171612	RARB	0.0288267	0.28407	0.0081888	0.0081888	3.85692	1	0.583093	2.24894	2.24894	NFAT5_+_+
382	NFAT5_+_(2117r)	NFAT5_+_(1216g)	NFAT5	False	chr3:25531968-25532468	RARB	0.0205607	0.278813	0.00573259	0.00573259	3.85692	1	0.583093	2.24894	2.24894	NFAT5_+_+
383	NFAT5_+_(2117r)	NFAT5_+_(1216g)	NFAT5	False	chr15:57312548-57313048	CGNL1	0.0345785	0.348451	0.0120489	0.0120489	5.06984	1	0.502437	2.54727	2.54727	NFAT5_+_+
384	NFAT5_+_(2117r)	NFAT5_+_(1216g)	NFAT5	False	chr15:57403514-57404014	CGNL1	0.0828125	0.461113	0.038186	0.038186	5.06984	1	0.502437	2.54727	2.54727	NFAT5_+_+
385	NFAT5_+_(2117r)	NFAT5_+_(1216g)	NFAT5	False	chr15:57494518-57495018	CGNL1	0.0336891	0.368423	0.0124118	0.0124118	5.06984	1	0.502437	2.54727	2.54727	NFAT5_+_+
386	NFAT5_+_(2117r)	NFAT5_+_(1216g)	NFAT5	False	chr15:57306548-57307048	CGNL1	0.0606256	0.156399	0.00948178	0.00948178	5.06984	1	0.502437	2.54727	2.54727	NFAT5_+_+
387	NFAT5_+_(2117r)	NFAT5_+_(1216g)	NFAT5	False	chr15:57510478-57510978	CGNL1	0.0579567	0.433349	0.0251155	0.0251155	5.06984	1	0.502437	2.54727	2.54727	NFAT5_+_+
388	NFAT5_+_(2117r)	NFAT5_+_(1216g)	NFAT5	False	chr15:57402991-57403491	CGNL1	0.0646229	0.446682	0.0288659	0.0288659	5.06984	1	0.502437	2.54727	2.54727	NFAT5_+_+
389	NFAT5_+_(2117r)	NFAT5_+_(1216g)	NFAT5	False	chr2:85134276-85134776	KCMF1	0.0298201	0.191024	0.00569636	0.00569636	3.83648	1	0.497957	1.9104	1.9104	NFAT5_+_+
390	NFAT5_+_(2117r)	NFAT5_+_(1216g)	NFAT5	False	chr2:85153942-85154442	KCMF1	0.0173103	0.0859839	0.0014884	0.0014884	3.83648	1	0.497957	1.9104	1.9104	NFAT5_+_+
391	NFAT5_+_(2117r)	NFAT5_+_(1216g)	NFAT5	False	chr14:88955374-88955874	TTC8	0.159982	0.160883	0.0257383	0.0257383	9.84269	1	0.619773	6.10023	6.10023	NFAT5_+_+
392	NFAT5_+_(2117r)	NFAT5_+_(1216g)	NFAT5	False	chr15:89746954-89747454	AP3S2	0.0434406	0.179118	0.007781	0.007781	7.53256	1	0.557727	4.20111	4.20111	NFAT5_+_+
393	NFAT5_+_(2117r)	NFAT5_+_(1216g)	NFAT5	False	chr2:171347553-171348053	METTL8	0.0497719	0.0858017	0.00427052	0.00427052	4.43155	1	0.506576	2.24491	2.24491	NFAT5_+_+
394	NFAT5_+_(2117r)	NFAT5_+_(1216g)	NFAT5	False	chr2:171316265-171316765	METTL8	0.0503675	0.0958449	0.00482747	0.00482747	4.43155	1	0.506576	2.24491	2.24491	NFAT5_+_+
395	NFAT5_+_(2117r)	NFAT5_+_(1216g)	NFAT5	False	chr5:111973963-111974463	NREP	0.0198291	0.160356	0.0031797	0.0031797	3.6651	1	0.729981	2.67545	2.67545	NFAT5_+_+
396	NFAT5_+_(2117r)	NFAT5_+_(1216g)	NFAT5	False	chr5:111782186-111782686	NREP	0.0230446	0.191503	0.0044131	0.0044131	3.6651	1	0.729981	2.67545	2.67545	NFAT5_+_+
397	NFAT5_+_(2117r)	NFAT5_+_(1216g)	NFAT5	False	chr5:111948056-111948556	NREP	0.022087	0.174782	0.00386042	0.00386042	3.6651	1	0.729981	2.67545	2.67545	NFAT5_+_+
398	NFAT5_+_(2117r)	NFAT5_+_(1216g)	NFAT5	False	chr5:111779771-111780271	NREP	0.0548869	0.335721	0.0184267	0.0184267	3.6651	1	0.729981	2.67545	2.67545	NFAT5_+_+
399	NFAT5_+_(2117r)	NFAT5_+_(1216g)	NFAT5	False	chr5:111743919-111744419	NREP	0.0295833	0.0975526	0.00288593	0.00288593	3.6651	1	0.729981	2.67545	2.67545	NFAT5_+_+
400	NFAT5_+_(2117r)	NFAT5_+_(1216g)	NFAT5	False	chr1:204492821-204493321	PIK3C2B	0.047902	0.346666	0.016606	0.016606	5.42083	1	0.570225	3.09109	3.09109	NFAT5_+_+
401	NFAT5_+_(2117r)	NFAT5_+_(1216g)	NFAT5	False	chr1:204463598-204464098	PIK3C2B	0.0438653	0.166713	0.00731291	0.00731291	5.42083	1	0.570225	3.09109	3.09109	NFAT5_+_+
402	NFAT5_+_(2117r)	NFAT5_+_(1216g)	NFAT5	False	chr12:110267114-110267614	ATP2A2	0.0387406	0.122215	0.0047347	0.0047347	15.1706	1	0.604199	9.16605	9.16605	NFAT5_+_+
403	NFAT5_+_(2117r)	NFAT5_+_(1216g)	NFAT5	False	chr12:110426496-110426996	ATP2A2	0.0160933	0.13969	0.00224807	0.00224807	15.1706	1	0.604199	9.16605	9.16605	NFAT5_+_+
404	NFAT5_+_(2117r)	NFAT5_+_(1216g)	NFAT5	False	chr12:110224242-110224742	ATP2A2	0.0747417	0.359526	0.0268715	0.0268715	15.1706	1	0.604199	9.16605	9.16605	NFAT5_+_+
405	NFAT5_+_(2117r)	NFAT5_+_(1216g)	NFAT5	False	chr5:67193005-67193505	MAST4	0.032084	0.170716	0.00547726	0.00547726	4.72556	1	0.663612	3.13594	3.13594	NFAT5_+_+
406	NFAT5_+_(2117r)	NFAT5_+_(1216g)	NFAT5	False	chr5:66527573-66528073	MAST4	0.0205383	0.0735347	0.00151027	0.00151027	4.72556	1	0.663612	3.13594	3.13594	NFAT5_+_+
407	NFAT5_+_(2117r)	NFAT5_+_(1216g)	NFAT5	False	chr5:67290036-67290536	MAST4	0.0510058	0.179084	0.00913432	0.00913432	4.72556	1	0.663612	3.13594	3.13594	NFAT5_+_+
408	NFAT5_+_(2117r)	NFAT5_+_(1216g)	NFAT5	False	chr9:111572864-111573364	ECPAS	0.023254	0.0950042	0.00220922	0.00220922	15.4183	1	0.706876	10.8988	10.8988	NFAT5_+_+
409	NFAT5_+_(2117r)	NFAT5_+_(1216g)	NFAT5	False	chr1:150550132-150550632	GOLPH3L	0.0321222	0.154594	0.0049659	0.0049659	5.07092	1	0.506236	2.56708	2.56708	NFAT5_+_+
410	NFAT5_+_(2117r)	NFAT5_+_(1216g)	NFAT5	False	chr1:150808123-150808623	GOLPH3L	0.0280887	0.148244	0.004164	0.004164	5.07092	1	0.506236	2.56708	2.56708	NFAT5_+_+
411	NFAT5_+_(2117r)	NFAT5_+_(1216g)	NFAT5	False	chr1:150609708-150610208	GOLPH3L	0.0248751	0.121442	0.00302088	0.00302088	5.07092	1	0.506236	2.56708	2.56708	NFAT5_+_+
412	NFAT5_+_(2117r)	NFAT5_+_(1216g)	NFAT5	False	chr1:150549609-150550109	GOLPH3L	0.0221303	0.164876	0.00364876	0.00364876	5.07092	1	0.506236	2.56708	2.56708	NFAT5_+_+
413	NFAT5_+_(2117r)	NFAT5_+_(1216g)	NFAT5	False	chr3:52318383-52318883	DNAH1	0.0159713	0.0789766	0.00126136	0.00126136	3.05398	1	0.361671	1.10454	1.10454	NFAT5_+_+
414	NFAT5_+_(2117r)	NFAT5_+_(1216g)	NFAT5	False	chr3:11465730-11466230	ATG7	0.0404436	0.309946	0.0125353	0.0125353	7.8155	1	0.692038	5.40862	5.40862	NFAT5_+_+
415	NFAT5_+_(2117r)	NFAT5_+_(1216g)	NFAT5	False	chr3:11282683-11283183	ATG7	0.0195219	0.219452	0.00428412	0.00428412	7.8155	1	0.692038	5.40862	5.40862	NFAT5_+_+
416	NFAT5_+_(2117r)	NFAT5_+_(1216g)	NFAT5	False	chr3:11434045-11434545	ATG7	0.0164069	0.277575	0.00455414	0.00455414	7.8155	1	0.692038	5.40862	5.40862	NFAT5_+_+
417	NFAT5_+_(2117r)	NFAT5_+_(1216g)	NFAT5	False	chr20:47308993-47309493	ZMYND8	0.0246976	0.109382	0.00270146	0.00270146	16.508	1	0.710161	11.7233	11.7233	NFAT5_+_+
418	NFAT5_+_(2117r)	NFAT5_+_(1216g)	NFAT5	False	chr20:47231670-47232170	ZMYND8	0.0213532	0.12314	0.00262945	0.00262945	16.508	1	0.710161	11.7233	11.7233	NFAT5_+_+
419	NFAT5_+_(2117r)	NFAT5_+_(1216g)	NFAT5	False	chr20:47183385-47183885	ZMYND8	0.0192941	0.0597333	0.0011525	0.0011525	16.508	1	0.710161	11.7233	11.7233	NFAT5_+_+
420	NFAT5_+_(2117r)	NFAT5_+_(1216g)	NFAT5	False	chr4:183758242-183758742	TRAPPC11	0.0349832	0.233869	0.00818147	0.00818147	3.43684	1	0.694177	2.38577	2.38577	NFAT5_+_+
421	NFAT5_+_(2117r)	NFAT5_+_(1216g)	NFAT5	False	chr4:183823356-183823856	TRAPPC11	0.0377045	0.147036	0.00554392	0.00554392	3.43684	1	0.694177	2.38577	2.38577	NFAT5_+_+
422	NFAT5_+_(2117r)	NFAT5_+_(1216g)	NFAT5	False	chr1:145956710-145957210	RNF115	0.0187662	0.249457	0.00468136	0.00468136	25.7297	1	0.686468	17.6626	17.6626	NFAT5_+_+
423	NFAT5_+_(2117r)	NFAT5_+_(1216g)	NFAT5	False	chr1:145955362-145955862	RNF115	0.0191639	0.172927	0.00331397	0.00331397	25.7297	1	0.686468	17.6626	17.6626	NFAT5_+_+
424	NFAT5_+_(2117r)	NFAT5_+_(1216g)	NFAT5	False	chr1:145909934-145910434	RNF115	0.0485396	0.311408	0.0151156	0.0151156	25.7297	1	0.686468	17.6626	17.6626	NFAT5_+_+
425	NFAT5_+_(2117r)	NFAT5_+_(1216g)	NFAT5	False	chrX:41491593-41492093	DDX3X	0.0403752	0.10561	0.00426403	0.00426403	15.3898	1	0.68955	10.612	10.612	NFAT5_+_+
426	NFAT5_+_(2117r)	NFAT5_+_(1216g)	NFAT5	False	chrX:41453020-41453520	DDX3X	0.0586263	0.172896	0.0101362	0.0101362	15.3898	1	0.68955	10.612	10.612	NFAT5_+_+
427	NFAT5_+_(2117r)	NFAT5_+_(1216g)	NFAT5	False	chr10:122491265-122491765	PLEKHA1	0.0408053	0.226672	0.00924944	0.00924944	3.13417	1	0.580063	1.81802	1.81802	NFAT5_+_+
428	NFAT5_+_(2117r)	NFAT5_+_(1216g)	NFAT5	False	chr10:122475016-122475516	PLEKHA1	0.0320087	0.20941	0.00670293	0.00670293	3.13417	1	0.580063	1.81802	1.81802	NFAT5_+_+
429	NFAT5_+_(2117r)	NFAT5_+_(1216g)	NFAT5	False	chr10:122307882-122308382	PLEKHA1	0.0299566	0.240406	0.00720173	0.00720173	3.13417	1	0.580063	1.81802	1.81802	NFAT5_+_+
430	NFAT5_+_(2117r)	NFAT5_+_(1216g)	NFAT5	False	chr10:122473934-122474434	PLEKHA1	0.0264049	0.171037	0.00451621	0.00451621	3.13417	1	0.580063	1.81802	1.81802	NFAT5_+_+
431	NFAT5_+_(2117r)	NFAT5_+_(1216g)	NFAT5	False	chr5:41871776-41872276	OXCT1	0.19805	0.354641	0.0702368	0.0702368	4.27108	1	0.567837	2.42528	2.42528	NFAT5_+_+
432	NFAT5_+_(2117r)	NFAT5_+_(1216g)	NFAT5	False	chr22:42791628-42792128	ARFGAP3	0.0200605	0.307423	0.00616705	0.00616705	2.98346	1	0.453216	1.35215	1.35215	NFAT5_+_+
433	NFAT5_+_(2117r)	NFAT5_+_(1216g)	NFAT5	False	chr22:42683512-42684012	ARFGAP3	0.0809882	0.311678	0.0252422	0.0252422	2.98346	1	0.453216	1.35215	1.35215	NFAT5_+_+
434	NFAT5_+_(2117r)	NFAT5_+_(1216g)	NFAT5	False	chr15:56794503-56795003	ZNF280D	0.0817272	0.277998	0.02272	0.02272	21.0738	1	0.804866	16.9616	16.9616	NFAT5_+_+
435	NFAT5_+_(2117r)	NFAT5_+_(1216g)	NFAT5	False	chr15:56817254-56817754	ZNF280D	0.0672391	0.288107	0.019372	0.019372	21.0738	1	0.804866	16.9616	16.9616	NFAT5_+_+
436	NFAT5_+_(2117r)	NFAT5_+_(1216g)	NFAT5	False	chr11:95107318-95107818	SESN3	0.0209006	0.0729165	0.001524	0.001524	22.9055	1	0.72404	16.5845	16.5845	NFAT5_+_+
437	NFAT5_+_(2117r)	NFAT5_+_(1216g)	NFAT5	False	chr11:95157171-95157671	SESN3	0.0438279	0.342441	0.0150085	0.0150085	22.9055	1	0.72404	16.5845	16.5845	NFAT5_+_+
438	NFAT5_+_(2117r)	NFAT5_+_(1216g)	NFAT5	False	chr11:95339036-95339536	SESN3	0.0156761	0.259753	0.0040719	0.0040719	22.9055	1	0.72404	16.5845	16.5845	NFAT5_+_+
439	NFAT5_+_(2117r)	NFAT5_+_(1216g)	NFAT5	False	chr12:110224242-110224742	IFT81	0.026085	0.20572	0.0053662	0.0053662	6.75653	1	0.594638	4.01769	4.01769	NFAT5_+_+
440	NFAT5_+_(2117r)	NFAT5_+_(1216g)	NFAT5	False	chr12:110120755-110121255	IFT81	0.0230654	0.121062	0.00279235	0.00279235	6.75653	1	0.594638	4.01769	4.01769	NFAT5_+_+
441	NFAT5_+_(2117r)	NFAT5_+_(1216g)	NFAT5	False	chr3:58629008-58629508	KCTD6	0.0404353	0.173795	0.00702744	0.00702744	6.22556	1	0.328581	2.0456	2.0456	NFAT5_+_+
442	NFAT5_+_(2117r)	NFAT5_+_(1216g)	NFAT5	False	chr3:58620347-58620847	KCTD6	0.0368494	0.0526681	0.00194079	0.00194079	6.22556	1	0.328581	2.0456	2.0456	NFAT5_+_+
443	NFAT5_+_(2117r)	NFAT5_+_(1216g)	NFAT5	False	chr11:10375478-10375978	RNF141	0.0538382	0.135229	0.00728049	0.00728049	3.43412	1	0.492731	1.6921	1.6921	NFAT5_+_+
444	NFAT5_+_(2117r)	NFAT5_+_(1216g)	NFAT5	False	chr11:10414560-10415060	RNF141	0.0619804	0.134962	0.008365	0.008365	3.43412	1	0.492731	1.6921	1.6921	NFAT5_+_+
445	NFAT5_+_(2117r)	NFAT5_+_(1216g)	NFAT5	False	chr11:10638205-10638705	RNF141	0.0445831	0.101399	0.00452068	0.00452068	3.43412	1	0.492731	1.6921	1.6921	NFAT5_+_+
446	NFAT5_+_(2117r)	NFAT5_+_(1216g)	NFAT5	False	chr11:10439284-10439784	RNF141	0.0470793	0.0735399	0.0034622	0.0034622	3.43412	1	0.492731	1.6921	1.6921	NFAT5_+_+
447	NFAT5_+_(2117r)	NFAT5_+_(1216g)	NFAT5	False	chr11:10387349-10387849	RNF141	0.0375257	0.125652	0.00471518	0.00471518	3.43412	1	0.492731	1.6921	1.6921	NFAT5_+_+
448	NFAT5_+_(2117r)	NFAT5_+_(1216g)	NFAT5	False	chr17:843283-843783	NXN	0.0115867	0.114112	0.00132218	0.00132218	8.72126	1	0.74221	6.473	6.473	NFAT5_+_+
449	NFAT5_+_(2117r)	NFAT5_+_(1216g)	NFAT5	False	chr17:937375-937875	NXN	0.0170536	0.0892891	0.00152271	0.00152271	8.72126	1	0.74221	6.473	6.473	NFAT5_+_+
450	NFAT5_+_(2117r)	NFAT5_+_(1216g)	NFAT5	False	chr17:929522-930022	NXN	0.0161743	0.307844	0.00497916	0.00497916	8.72126	1	0.74221	6.473	6.473	NFAT5_+_+
451	NFAT5_+_(2117r)	NFAT5_+_(1216g)	NFAT5	False	chr17:1008227-1008727	NXN	0.0147276	0.141475	0.00208359	0.00208359	8.72126	1	0.74221	6.473	6.473	NFAT5_+_+
452	NFAT5_+_(2117r)	NFAT5_+_(1216g)	NFAT5	False	chr17:880436-880936	NXN	0.0129844	0.408923	0.00530963	0.00530963	8.72126	1	0.74221	6.473	6.473	NFAT5_+_+
453	NFAT5_+_(2117r)	NFAT5_+_(1216g)	NFAT5	False	chr12:99911050-99911550	UHRF1BP1L	0.0620559	0.162871	0.0101071	0.0101071	11.3195	1	0.579175	6.55598	6.55598	NFAT5_+_+
454	NFAT5_+_(2117r)	NFAT5_+_(1216g)	NFAT5	False	chr13:74062879-74063379	KLF12	0.059521	0.196394	0.0116896	0.0116896	9.01024	1	0.719529	6.48313	6.48313	NFAT5_+_+
455	NFAT5_+_(2117r)	NFAT5_+_(1216g)	NFAT5	False	chr13:74056688-74057188	KLF12	0.0829619	0.247328	0.0205188	0.0205188	9.01024	1	0.719529	6.48313	6.48313	NFAT5_+_+
456	NFAT5_+_(2117r)	NFAT5_+_(1216g)	NFAT5	False	chr21:29145393-29145893	USP16	0.0268513	0.0639657	0.00171756	0.00171756	4.18624	1	0.626033	2.62072	2.62072	NFAT5_+_+
457	NFAT5_+_(2117r)	NFAT5_+_(1216g)	NFAT5	False	chr21:29148411-29148911	USP16	0.0350107	0.146805	0.00513976	0.00513976	4.18624	1	0.626033	2.62072	2.62072	NFAT5_+_+
458	NFAT5_+_(2117r)	NFAT5_+_(1216g)	NFAT5	False	chr9:120936402-120936902	PSMD5	0.0146897	0.0612867	0.000900286	0.000900286	12.4658	1	0.675338	8.41863	8.41863	NFAT5_+_+
459	NFAT5_+_(2117r)	NFAT5_+_(1216g)	NFAT5	False	chr9:120931393-120931893	PSMD5	0.0158421	0.111238	0.00176224	0.00176224	12.4658	1	0.675338	8.41863	8.41863	NFAT5_+_+
460	NFAT5_+_(2117r)	NFAT5_+_(1216g)	NFAT5	False	chr4:57044351-57044851	NOA1	0.0323545	0.0916899	0.00296658	0.00296658	2.79419	1	0.259866	0.726114	0.726114	NFAT5_+_+
461	NFAT5_+_(2117r)	NFAT5_+_(1216g)	NFAT5	False	chr4:57042581-57043081	NOA1	0.0370973	0.10146	0.00376389	0.00376389	2.79419	1	0.259866	0.726114	0.726114	NFAT5_+_+
462	NFAT5_+_(2117r)	NFAT5_+_(1216g)	NFAT5	False	chr4:57043140-57043640	NOA1	0.0377648	0.10228	0.00386259	0.00386259	2.79419	1	0.259866	0.726114	0.726114	NFAT5_+_+
463	NFAT5_+_(2117r)	NFAT5_+_(1216g)	NFAT5	False	chr1:211611027-211611527	LPGAT1	0.0573899	0.0733864	0.00421164	0.00421164	5.82159	1	0.592754	3.45077	3.45077	NFAT5_+_+
464	NFAT5_+_(2117r)	NFAT5_+_(1216g)	NFAT5	False	chr7:18540818-18541318	HDAC9	0.0502643	0.441052	0.0221692	0.0221692	10.4688	1	0.542564	5.68002	5.68002	NFAT5_+_+
465	NFAT5_+_(2117r)	NFAT5_+_(1216g)	NFAT5	False	chr7:18200245-18200745	HDAC9	0.0305338	0.352008	0.0107481	0.0107481	10.4688	1	0.542564	5.68002	5.68002	NFAT5_+_+
466	NFAT5_+_(2117r)	NFAT5_+_(1216g)	NFAT5	False	chr7:18978035-18978535	HDAC9	0.0150401	0.344456	0.00518065	0.00518065	10.4688	1	0.542564	5.68002	5.68002	NFAT5_+_+
467	NFAT5_+_(2117r)	NFAT5_+_(1216g)	NFAT5	False	chr15:25849501-25850001	ATP10A	0.0647509	0.458165	0.0296666	0.0296666	3.14492	1	0.550087	1.72998	1.72998	NFAT5_+_+
468	NFAT5_+_(2117r)	NFAT5_+_(1216g)	NFAT5	False	chr15:25611559-25612059	ATP10A	0.0988001	0.603647	0.0596404	0.0596404	3.14492	1	0.550087	1.72998	1.72998	NFAT5_+_+
469	NFAT5_+_(2117r)	NFAT5_+_(1216g)	NFAT5	False	chr15:25832092-25832592	ATP10A	0.0978534	0.583701	0.0571172	0.0571172	3.14492	1	0.550087	1.72998	1.72998	NFAT5_+_+
470	NFAT5_+_(2117r)	NFAT5_+_(1216g)	NFAT5	False	chr3:130609158-130609658	PIK3R4	0.0397495	0.232019	0.00922263	0.00922263	11.1701	1	0.569208	6.35809	6.35809	NFAT5_+_+
471	NFAT5_+_(2117r)	NFAT5_+_(1216g)	NFAT5	False	chr3:130662349-130662849	PIK3R4	0.0533948	0.188527	0.0100664	0.0100664	11.1701	1	0.569208	6.35809	6.35809	NFAT5_+_+
472	NFAT5_+_(2117r)	NFAT5_+_(1216g)	NFAT5	False	chr3:130558320-130558820	PIK3R4	0.0226125	0.167263	0.00378223	0.00378223	11.1701	1	0.569208	6.35809	6.35809	NFAT5_+_+
473	NFAT5_+_(2117r)	NFAT5_+_(1216g)	NFAT5	False	chr10:103637123-103637623	SH3PXD2A	0.0143917	0.32166	0.00462924	0.00462924	13.0242	1	0.741796	9.66127	9.66127	NFAT5_+_+
474	NFAT5_+_(2117r)	NFAT5_+_(1216g)	NFAT5	False	chr3:132311765-132312265	DNAJC13	0.0203999	0.1075	0.00219299	0.00219299	7.29645	1	0.740471	5.40281	5.40281	NFAT5_+_+
475	NFAT5_+_(2117r)	NFAT5_+_(1216g)	NFAT5	False	chr3:132311170-132311670	DNAJC13	0.0244274	0.146465	0.00357776	0.00357776	7.29645	1	0.740471	5.40281	5.40281	NFAT5_+_+
476	NFAT5_+_(2117r)	NFAT5_+_(1216g)	NFAT5	False	chr5:54659580-54660080	SNX18	0.113094	0.409734	0.0463385	0.0463385	3.73565	1	0.450361	1.68239	1.68239	NFAT5_+_+
477	NFAT5_+_(2117r)	NFAT5_+_(1216g)	NFAT5	False	chr5:54645876-54646376	SNX18	0.121764	0.440557	0.0536441	0.0536441	3.73565	1	0.450361	1.68239	1.68239	NFAT5_+_+
478	NFAT5_+_(2117r)	NFAT5_+_(1216g)	NFAT5	False	chr5:54637644-54638144	SNX18	0.0641578	0.374787	0.0240455	0.0240455	3.73565	1	0.450361	1.68239	1.68239	NFAT5_+_+
479	NFAT5_+_(2117r)	NFAT5_+_(1216g)	NFAT5	False	chr5:54603401-54603901	SNX18	0.0407049	0.256403	0.0104368	0.0104368	3.73565	1	0.450361	1.68239	1.68239	NFAT5_+_+
480	NFAT5_+_(2117r)	NFAT5_+_(1216g)	NFAT5	False	chr5:54630877-54631377	SNX18	0.0693918	0.40668	0.0282203	0.0282203	3.73565	1	0.450361	1.68239	1.68239	NFAT5_+_+
481	NFAT5_+_(2117r)	NFAT5_+_(1216g)	NFAT5	False	chr5:54388364-54388864	SNX18	0.0430605	0.348346	0.0149999	0.0149999	3.73565	1	0.450361	1.68239	1.68239	NFAT5_+_+
482	NFAT5_+_(2117r)	NFAT5_+_(1216g)	NFAT5	False	chr1:151826019-151826519	SNX27	0.0367837	0.220333	0.00810465	0.00810465	5.87367	1	0.6688	3.92832	3.92832	NFAT5_+_+
483	NFAT5_+_(2117r)	NFAT5_+_(1216g)	NFAT5	False	chr1:151534622-151535122	SNX27	0.0362679	0.202851	0.00735698	0.00735698	5.87367	1	0.6688	3.92832	3.92832	NFAT5_+_+
484	NFAT5_+_(2117r)	NFAT5_+_(1216g)	NFAT5	False	chr5:172166428-172166928	STK10	0.0142456	0.172414	0.00245614	0.00245614	3.04764	1	0.484482	1.47653	1.47653	NFAT5_+_+
485	NFAT5_+_(2117r)	NFAT5_+_(1216g)	NFAT5	False	chr5:172162688-172163188	STK10	0.0225214	0.115519	0.00260164	0.00260164	3.04764	1	0.484482	1.47653	1.47653	NFAT5_+_+
486	NFAT5_+_(2117r)	NFAT5_+_(1216g)	NFAT5	False	chrX:118240285-118240785	WDR44	0.0888204	0.196082	0.0174161	0.0174161	3.51205	1	0.556401	1.95411	1.95411	NFAT5_+_+
487	NFAT5_+_(2117r)	NFAT5_+_(1216g)	NFAT5	False	chrX:118508622-118509122	WDR44	0.0872881	0.157253	0.0137263	0.0137263	3.51205	1	0.556401	1.95411	1.95411	NFAT5_+_+
488	NFAT5_+_(2117r)	NFAT5_+_(1216g)	NFAT5	False	chrX:118508114-118508614	WDR44	0.0628049	0.137006	0.00860467	0.00860467	3.51205	1	0.556401	1.95411	1.95411	NFAT5_+_+
489	NFAT5_+_(2117r)	NFAT5_+_(1216g)	NFAT5	False	chrX:118520417-118520917	WDR44	0.0698055	0.220552	0.0153957	0.0153957	3.51205	1	0.556401	1.95411	1.95411	NFAT5_+_+
490	NFAT5_+_(2117r)	NFAT5_+_(1216g)	NFAT5	False	chr11:101915656-101916156	CEP126	0.144242	0.502215	0.0724405	0.0724405	9.3474	1	0.614536	5.74431	5.74431	NFAT5_+_+
491	NFAT5_+_(2117r)	NFAT5_+_(1216g)	NFAT5	False	chr11:101913991-101914491	CEP126	0.155115	0.345053	0.0535231	0.0535231	9.3474	1	0.614536	5.74431	5.74431	NFAT5_+_+
492	NFAT5_+_(2117r)	NFAT5_+_(1216g)	NFAT5	False	chr7:20385129-20385629	ITGB8	0.0716444	0.168901	0.0121008	0.0121008	4.40006	1	0.52267	2.29978	2.29978	NFAT5_+_+
493	NFAT5_+_(2117r)	NFAT5_+_(1216g)	NFAT5	False	chr7:20532816-20533316	ITGB8	0.127178	0.408532	0.0519563	0.0519563	4.40006	1	0.52267	2.29978	2.29978	NFAT5_+_+
494	NFAT5_+_(2117r)	NFAT5_+_(1216g)	NFAT5	False	chr7:20543425-20543925	ITGB8	0.182762	0.386054	0.0705558	0.0705558	4.40006	1	0.52267	2.29978	2.29978	NFAT5_+_+
495	NFAT5_+_(2117r)	NFAT5_+_(1216g)	NFAT5	False	chr7:20351850-20352350	ITGB8	0.0533022	0.244997	0.0130589	0.0130589	4.40006	1	0.52267	2.29978	2.29978	NFAT5_+_+
496	NFAT5_+_(2117r)	NFAT5_+_(1216g)	NFAT5	False	chr14:91368549-91369049	PPP4R3A	0.0471408	0.222341	0.0104813	0.0104813	21.1163	1	0.696913	14.7162	14.7162	NFAT5_+_+
497	NFAT5_+_(2117r)	NFAT5_+_(1216g)	NFAT5	False	chr14:91368011-91368511	PPP4R3A	0.0239881	0.121535	0.0029154	0.0029154	21.1163	1	0.696913	14.7162	14.7162	NFAT5_+_+
498	NFAT5_+_(2117r)	NFAT5_+_(1216g)	NFAT5	False	chr14:91380561-91381061	PPP4R3A	0.143234	0.252316	0.0361402	0.0361402	21.1163	1	0.696913	14.7162	14.7162	NFAT5_+_+
499	NFAT5_+_(2117r)	NFAT5_+_(1216g)	NFAT5	False	chr17:29158476-29158976	NUFIP2	0.0461411	0.143469	0.00661982	0.00661982	10.0754	1	0.673316	6.78392	6.78392	NFAT5_+_+
500	NFAT5_+_(2117r)	NFAT5_+_(1216g)	NFAT5	False	chr17:29139921-29140421	NUFIP2	0.065171	0.338598	0.0220667	0.0220667	10.0754	1	0.673316	6.78392	6.78392	NFAT5_+_+
501	NFAT5_+_(2117r)	NFAT5_+_(1216g)	NFAT5	False	chr12:27525293-27525793	PPFIBP1	0.0651289	0.358506	0.0233491	0.0233491	18.4447	1	0.750544	13.8435	13.8435	NFAT5_+_+
502	NFAT5_+_(2117r)	NFAT5_+_(1216g)	NFAT5	False	chr12:27673299-27673799	PPFIBP1	0.0500999	0.310891	0.0155756	0.0155756	18.4447	1	0.750544	13.8435	13.8435	NFAT5_+_+
503	NFAT5_+_(2117r)	NFAT5_+_(1216g)	NFAT5	False	chr12:27511355-27511855	PPFIBP1	0.0225213	0.287545	0.0064759	0.0064759	18.4447	1	0.750544	13.8435	13.8435	NFAT5_+_+
504	NFAT5_+_(2117r)	NFAT5_+_(1216g)	NFAT5	False	chr1:36350821-36351321	STK40	0.0283114	0.138588	0.00392363	0.00392363	4.15969	1	0.315831	1.31376	1.31376	NFAT5_+_+
505	NFAT5_+_(2117r)	NFAT5_+_(1216g)	NFAT5	False	chr3:107987172-107987672	CD47	0.039207	0.304948	0.0119561	0.0119561	6.46335	1	0.682819	4.4133	4.4133	NFAT5_+_+
506	NFAT5_+_(2117r)	NFAT5_+_(1216g)	NFAT5	False	chr3:108006890-108007390	CD47	0.0234925	0.371001	0.00871575	0.00871575	6.46335	1	0.682819	4.4133	4.4133	NFAT5_+_+
507	NFAT5_+_(2117r)	NFAT5_+_(1216g)	NFAT5	False	chr3:107981534-107982034	CD47	0.057873	0.388788	0.0225003	0.0225003	6.46335	1	0.682819	4.4133	4.4133	NFAT5_+_+
508	NFAT5_+_(2117r)	NFAT5_+_(1216g)	NFAT5	False	chr3:108006235-108006735	CD47	0.034602	0.328917	0.0113812	0.0113812	6.46335	1	0.682819	4.4133	4.4133	NFAT5_+_+
509	NFAT5_+_(2117r)	NFAT5_+_(1216g)	NFAT5	False	chr3:107957113-107957613	CD47	0.0815137	0.446009	0.0363558	0.0363558	6.46335	1	0.682819	4.4133	4.4133	NFAT5_+_+
510	NFAT5_+_(2117r)	NFAT5_+_(1216g)	NFAT5	False	chr1:223087463-223087963	DISP1	0.0267169	0.159311	0.0042563	0.0042563	17.55	1	0.637986	11.1966	11.1966	NFAT5_+_+
511	NFAT5_+_(2117r)	NFAT5_+_(1216g)	NFAT5	False	chr1:222967425-222967925	DISP1	0.0506199	0.315423	0.0159667	0.0159667	17.55	1	0.637986	11.1966	11.1966	NFAT5_+_+
512	NFAT5_+_(2117r)	NFAT5_+_(1216g)	NFAT5	False	chr1:223031697-223032197	DISP1	0.10875	0.399936	0.0434932	0.0434932	17.55	1	0.637986	11.1966	11.1966	NFAT5_+_+
513	NFAT5_+_(2117r)	NFAT5_+_(1216g)	NFAT5	False	chr17:67289471-67289971	HELZ	0.051572	0.354581	0.0182864	0.0182864	14.0272	1	0.791215	11.0986	11.0986	NFAT5_+_+
514	NFAT5_+_(2117r)	NFAT5_+_(1216g)	NFAT5	False	chr17:67121254-67121754	HELZ	0.0638509	0.40143	0.0256317	0.0256317	14.0272	1	0.791215	11.0986	11.0986	NFAT5_+_+
515	NFAT5_+_(2117r)	NFAT5_+_(1216g)	NFAT5	False	chr17:67290919-67291419	HELZ	0.0700337	0.326516	0.0228671	0.0228671	14.0272	1	0.791215	11.0986	11.0986	NFAT5_+_+
516	NFAT5_+_(2117r)	NFAT5_+_(1216g)	NFAT5	False	chr17:67280298-67280798	HELZ	0.0466276	0.292715	0.0136486	0.0136486	14.0272	1	0.791215	11.0986	11.0986	NFAT5_+_+
517	NFAT5_+_(2117r)	NFAT5_+_(1216g)	NFAT5	False	chr1:155481782-155482282	ASH1L	0.0136923	0.18346	0.00251198	0.00251198	18.6441	1	0.802085	14.9541	14.9541	NFAT5_+_+
518	NFAT5_+_(2117r)	NFAT5_+_(1216g)	NFAT5	False	chr1:155211655-155212155	ASH1L	0.0149528	0.167855	0.00250991	0.00250991	18.6441	1	0.802085	14.9541	14.9541	NFAT5_+_+
519	NFAT5_+_(2117r)	NFAT5_+_(1216g)	NFAT5	False	chr1:155232283-155232783	ASH1L	0.0131998	0.196627	0.00259543	0.00259543	18.6441	1	0.802085	14.9541	14.9541	NFAT5_+_+
520	NFAT5_+_(2117r)	NFAT5_+_(1216g)	NFAT5	False	chr1:155379555-155380055	ASH1L	0.0160714	0.211653	0.00340156	0.00340156	18.6441	1	0.802085	14.9541	14.9541	NFAT5_+_+
521	NFAT5_+_(2117r)	NFAT5_+_(1216g)	NFAT5	False	chr8:71173563-71174063	EYA1	0.0407265	0.343185	0.0139767	0.0139767	7.26664	1	0.443614	3.22358	3.22358	NFAT5_+_+
522	NFAT5_+_(2117r)	NFAT5_+_(1216g)	NFAT5	False	chr8:71555840-71556340	EYA1	0.0302618	0.257387	0.007789	0.007789	7.26664	1	0.443614	3.22358	3.22358	NFAT5_+_+
523	NFAT5_+_(2117r)	NFAT5_+_(1216g)	NFAT5	False	chr8:71079859-71080359	EYA1	0.0318746	0.218096	0.00695173	0.00695173	7.26664	1	0.443614	3.22358	3.22358	NFAT5_+_+
524	NFAT5_+_(2117r)	NFAT5_+_(1216g)	NFAT5	False	chr8:71356507-71357007	EYA1	0.0840367	0.459265	0.0385951	0.0385951	7.26664	1	0.443614	3.22358	3.22358	NFAT5_+_+
525	NFAT5_+_(2117r)	NFAT5_+_(1216g)	NFAT5	False	chr8:71562580-71563080	EYA1	0.0644497	0.363405	0.0234213	0.0234213	7.26664	1	0.443614	3.22358	3.22358	NFAT5_+_+
526	NFAT5_+_(2117r)	NFAT5_+_(1216g)	NFAT5	False	chr1:53176773-53177273	SCP2	0.0535933	0.199089	0.0106699	0.0106699	8.20255	1	0.660674	5.41921	5.41921	NFAT5_+_+
527	NFAT5_+_(2117r)	NFAT5_+_(1216g)	NFAT5	False	chr1:53130901-53131401	SCP2	0.047888	0.221887	0.0106257	0.0106257	8.20255	1	0.660674	5.41921	5.41921	NFAT5_+_+
528	NFAT5_+_(2117r)	NFAT5_+_(1216g)	NFAT5	False	chr8:38932857-38933357	ADAM9	0.0234674	0.0963001	0.00225991	0.00225991	11.3397	1	0.659787	7.48177	7.48177	NFAT5_+_+
529	NFAT5_+_(2117r)	NFAT5_+_(1216g)	NFAT5	False	chr8:38937630-38938130	ADAM9	0.017388	0.170056	0.00295693	0.00295693	11.3397	1	0.659787	7.48177	7.48177	NFAT5_+_+
530	NFAT5_+_(2117r)	NFAT5_+_(1216g)	NFAT5	False	chr1:219347805-219348305	LYPLAL1	0.0643243	0.234439	0.0150801	0.0150801	5.04473	1	0.723104	3.64787	3.64787	NFAT5_+_+
531	NFAT5_+_(2117r)	NFAT5_+_(1216g)	NFAT5	False	chr1:219298562-219299062	LYPLAL1	0.0795182	0.197055	0.0156694	0.0156694	5.04473	1	0.723104	3.64787	3.64787	NFAT5_+_+
532	NFAT5_+_(2117r)	NFAT5_+_(1216g)	NFAT5	False	chr1:219296836-219297336	LYPLAL1	0.0638272	0.154818	0.00988162	0.00988162	5.04473	1	0.723104	3.64787	3.64787	NFAT5_+_+
533	NFAT5_+_(2117r)	NFAT5_+_(1216g)	NFAT5	False	chr11:74710324-74710824	XRRA1	0.0207895	0.0617681	0.00128412	0.00128412	24.7527	1	0.746596	18.4802	18.4802	NFAT5_+_+
534	NFAT5_+_(2117r)	NFAT5_+_(1216g)	NFAT5	False	chr1:149938964-149939464	OTUD7B	0.0256591	0.206709	0.00530397	0.00530397	7.15191	1	0.65521	4.686	4.686	NFAT5_+_+
535	NFAT5_+_(2117r)	NFAT5_+_(1216g)	NFAT5	False	chr1:149937728-149938228	OTUD7B	0.0405774	0.199186	0.00808245	0.00808245	7.15191	1	0.65521	4.686	4.686	NFAT5_+_+
536	NFAT5_+_(2117r)	NFAT5_+_(1216g)	NFAT5	False	chr2:200353172-200353672	SPATS2L	0.0389737	0.330046	0.0128631	0.0128631	12.8404	1	0.719146	9.23413	9.23413	NFAT5_+_+
537	NFAT5_+_(2117r)	NFAT5_+_(1216g)	NFAT5	False	chr2:200243325-200243825	SPATS2L	0.0391957	0.262916	0.0103052	0.0103052	12.8404	1	0.719146	9.23413	9.23413	NFAT5_+_+
538	NFAT5_+_(2117r)	NFAT5_+_(1216g)	NFAT5	False	chr2:200252621-200253121	SPATS2L	0.0395062	0.313216	0.012374	0.012374	12.8404	1	0.719146	9.23413	9.23413	NFAT5_+_+
539	NFAT5_+_(2117r)	NFAT5_+_(1216g)	NFAT5	False	chr2:200378576-200379076	SPATS2L	0.0244743	0.26564	0.00650137	0.00650137	12.8404	1	0.719146	9.23413	9.23413	NFAT5_+_+
540	NFAT5_+_(2117r)	NFAT5_+_(1216g)	NFAT5	False	chr8:132881682-132882182	PHF20L1	0.0346445	0.126906	0.00439659	0.00439659	6.68152	1	0.670955	4.483	4.483	NFAT5_+_+
541	NFAT5_+_(2117r)	NFAT5_+_(1216g)	NFAT5	False	chr8:132945753-132946253	PHF20L1	0.04028	0.204826	0.00825041	0.00825041	6.68152	1	0.670955	4.483	4.483	NFAT5_+_+
542	NFAT5_+_(2117r)	NFAT5_+_(1216g)	NFAT5	False	chr8:132946282-132946782	PHF20L1	0.040088	0.097395	0.00390437	0.00390437	6.68152	1	0.670955	4.483	4.483	NFAT5_+_+
543	NFAT5_+_(2117r)	NFAT5_+_(1216g)	NFAT5	False	chr8:132884724-132885224	PHF20L1	0.0395106	0.0844167	0.00333536	0.00333536	6.68152	1	0.670955	4.483	4.483	NFAT5_+_+
544	NFAT5_+_(2117r)	NFAT5_+_(1216g)	NFAT5	False	chr22:40040948-40041448	TNRC6B	0.0191724	0.186485	0.00357536	0.00357536	18.4517	1	0.832306	15.3575	15.3575	NFAT5_+_+
545	NFAT5_+_(2117r)	NFAT5_+_(1216g)	NFAT5	False	chr22:40196516-40197016	TNRC6B	0.0464211	0.299605	0.013908	0.013908	18.4517	1	0.832306	15.3575	15.3575	NFAT5_+_+
546	NFAT5_+_(2117r)	NFAT5_+_(1216g)	NFAT5	False	chr3:100759800-100760300	ABI3BP	0.149339	0.702677	0.104937	0.104937	37.4491	1	0.537806	20.1403	20.1403	NFAT5_+_+
547	NFAT5_+_(2117r)	NFAT5_+_(1216g)	NFAT5	False	chr3:100869708-100870208	ABI3BP	0.0303342	0.240104	0.00728337	0.00728337	37.4491	1	0.537806	20.1403	20.1403	NFAT5_+_+
548	NFAT5_+_(2117r)	NFAT5_+_(1216g)	NFAT5	False	chr3:100992252-100992752	ABI3BP	0.0662054	0.709761	0.04699	0.04699	37.4491	1	0.537806	20.1403	20.1403	NFAT5_+_+
549	NFAT5_+_(2117r)	NFAT5_+_(1216g)	NFAT5	False	chr3:101016915-101017415	ABI3BP	0.0435433	0.503567	0.021927	0.021927	37.4491	1	0.537806	20.1403	20.1403	NFAT5_+_+
550	NFAT5_+_(2117r)	NFAT5_+_(1216g)	NFAT5	False	chr3:100797958-100798458	ABI3BP	0.0916149	0.660975	0.0605552	0.0605552	37.4491	1	0.537806	20.1403	20.1403	NFAT5_+_+
551	NFAT5_+_(2117r)	NFAT5_+_(1216g)	NFAT5	False	chr3:100879370-100879870	ABI3BP	0.0884896	0.620243	0.0548851	0.0548851	37.4491	1	0.537806	20.1403	20.1403	NFAT5_+_+
552	NFAT5_+_(2117r)	NFAT5_+_(1216g)	NFAT5	False	chr3:100982696-100983196	ABI3BP	0.102051	0.74828	0.0763629	0.0763629	37.4491	1	0.537806	20.1403	20.1403	NFAT5_+_+
553	NFAT5_+_(2117r)	NFAT5_+_(1216g)	NFAT5	False	chr17:19384724-19385224	EPN2	0.0345946	0.092364	0.00319529	0.00319529	8.38049	1	0.758199	6.35408	6.35408	NFAT5_+_+
554	NFAT5_+_(2117r)	NFAT5_+_(1216g)	NFAT5	False	chr17:19447019-19447519	EPN2	0.0176207	0.286543	0.00504909	0.00504909	8.38049	1	0.758199	6.35408	6.35408	NFAT5_+_+
555	NFAT5_+_(2117r)	NFAT5_+_(1216g)	NFAT5	False	chr17:19410883-19411383	EPN2	0.0197968	0.205014	0.00405863	0.00405863	8.38049	1	0.758199	6.35408	6.35408	NFAT5_+_+
556	NFAT5_+_(2117r)	NFAT5_+_(1216g)	NFAT5	False	chr16:23462948-23463448	COG7	0.0411512	0.214794	0.00883902	0.00883902	21.6089	1	0.719724	15.5524	15.5524	NFAT5_+_+
557	NFAT5_+_(2117r)	NFAT5_+_(1216g)	NFAT5	False	chr1:184838484-184838984	EDEM3	0.0301428	0.0748619	0.00225655	0.00225655	4.30846	1	0.502415	2.16463	2.16463	NFAT5_+_+
558	NFAT5_+_(2117r)	NFAT5_+_(1216g)	NFAT5	False	chr1:184621156-184621656	EDEM3	0.0352677	0.1596	0.00562871	0.00562871	4.30846	1	0.502415	2.16463	2.16463	NFAT5_+_+
559	NFAT5_+_(2117r)	NFAT5_+_(1216g)	NFAT5	False	chr1:184888546-184889046	EDEM3	0.0303481	0.0702021	0.0021305	0.0021305	4.30846	1	0.502415	2.16463	2.16463	NFAT5_+_+
560	NFAT5_+_(2117r)	NFAT5_+_(1216g)	NFAT5	False	chr11:126060704-126061204	RPUSD4	0.0258771	0.0575535	0.00148932	0.00148932	5.55585	1	0.263027	1.46134	1.46134	NFAT5_+_+
561	NFAT5_+_(2117r)	NFAT5_+_(1216g)	NFAT5	False	chr11:126317999-126318499	RPUSD4	0.0260541	0.109321	0.00284828	0.00284828	5.55585	1	0.263027	1.46134	1.46134	NFAT5_+_+
562	NFAT5_+_(2117r)	NFAT5_+_(1216g)	NFAT5	False	chr11:126318503-126319003	RPUSD4	0.0350082	0.0840488	0.00294239	0.00294239	5.55585	1	0.263027	1.46134	1.46134	NFAT5_+_+
563	NFAT5_+_(2117r)	NFAT5_+_(1216g)	NFAT5	False	chr4:109411907-109412407	SEC24B	0.0326627	0.0591319	0.00193141	0.00193141	19.1139	1	0.712554	13.6197	13.6197	NFAT5_+_+
564	NFAT5_+_(2117r)	NFAT5_+_(1216g)	NFAT5	False	chr4:109303182-109303682	SEC24B	0.0179286	0.0949825	0.0017029	0.0017029	19.1139	1	0.712554	13.6197	13.6197	NFAT5_+_+
565	NFAT5_+_(2117r)	NFAT5_+_(1216g)	NFAT5	False	chr3:119469304-119469804	TIMMDC1	0.054702	0.211535	0.0115714	0.0115714	7.66119	1	0.512828	3.92887	3.92887	NFAT5_+_+
566	NFAT5_+_(2117r)	NFAT5_+_(1216g)	NFAT5	False	chr10:97542132-97542632	ZDHHC16	0.0281177	0.142486	0.00400638	0.00400638	3.19665	1	0.262087	0.837802	0.837802	NFAT5_+_+
567	NFAT5_+_(2117r)	NFAT5_+_(1216g)	NFAT5	False	chr15:67189441-67189941	SMAD3	0.0176001	0.160645	0.00282736	0.00282736	3.22221	1	0.704464	2.26993	2.26993	NFAT5_+_+
568	NFAT5_+_(2117r)	NFAT5_+_(1216g)	NFAT5	False	chr15:67024333-67024833	SMAD3	0.0492221	0.285654	0.0140605	0.0140605	3.22221	1	0.704464	2.26993	2.26993	NFAT5_+_+
569	NFAT5_+_(2117r)	NFAT5_+_(1216g)	NFAT5	False	chr15:67157948-67158448	SMAD3	0.0158371	0.289298	0.00458164	0.00458164	3.22221	1	0.704464	2.26993	2.26993	NFAT5_+_+
570	NFAT5_+_(2117r)	NFAT5_+_(1216g)	NFAT5	False	chr17:40558278-40558778	SMARCE1	0.0212009	0.0974426	0.00206587	0.00206587	7.62107	1	0.56596	4.31322	4.31322	NFAT5_+_+
571	NFAT5_+_(2117r)	NFAT5_+_(1216g)	NFAT5	False	chr15:60478063-60478563	RORA	0.0411	0.408963	0.0168084	0.0168084	7.53544	1	0.737086	5.55427	5.55427	NFAT5_+_+
572	NFAT5_+_(2117r)	NFAT5_+_(1216g)	NFAT5	False	chr15:61157956-61158456	RORA	0.0255375	0.232173	0.0059291	0.0059291	7.53544	1	0.737086	5.55427	5.55427	NFAT5_+_+
573	NFAT5_+_(2117r)	NFAT5_+_(1216g)	NFAT5	False	chr8:133182865-133183365	CCN4	0.0736346	0.425194	0.031309	0.031309	3.70545	1	0.400972	1.48578	1.48578	NFAT5_+_+
574	NFAT5_+_(2117r)	NFAT5_+_(1216g)	NFAT5	False	chr8:133190686-133191186	CCN4	0.0672277	0.358368	0.0240923	0.0240923	3.70545	1	0.400972	1.48578	1.48578	NFAT5_+_+
575	NFAT5_+_(2117r)	NFAT5_+_(1216g)	NFAT5	False	chr8:96496651-96497151	CPQ	0.0563311	0.213423	0.0120224	0.0120224	15.2817	1	0.749459	11.453	11.453	NFAT5_+_+
576	NFAT5_+_(2117r)	NFAT5_+_(1216g)	NFAT5	False	chr8:97224810-97225310	CPQ	0.0250768	0.305964	0.00767261	0.00767261	15.2817	1	0.749459	11.453	11.453	NFAT5_+_+
577	NFAT5_+_(2117r)	NFAT5_+_(1216g)	NFAT5	False	chr3:72660983-72661483	SHQ1	0.0207679	0.0860443	0.00178696	0.00178696	5.92101	1	0.559636	3.31361	3.31361	NFAT5_+_+
578	NFAT5_+_(2117r)	NFAT5_+_(1216g)	NFAT5	False	chr3:72907039-72907539	SHQ1	0.027733	0.0822723	0.00228166	0.00228166	5.92101	1	0.559636	3.31361	3.31361	NFAT5_+_+
579	NFAT5_+_(2117r)	NFAT5_+_(1216g)	NFAT5	False	chr3:72907796-72908296	SHQ1	0.0276425	0.0536575	0.00148322	0.00148322	5.92101	1	0.559636	3.31361	3.31361	NFAT5_+_+
580	NFAT5_+_(2117r)	NFAT5_+_(1216g)	NFAT5	False	chr3:72891032-72891532	SHQ1	0.0355424	0.113607	0.00403787	0.00403787	5.92101	1	0.559636	3.31361	3.31361	NFAT5_+_+
581	NFAT5_+_(2117r)	NFAT5_+_(1216g)	NFAT5	False	chr11:28621661-28622161	METTL15	0.0839875	0.139	0.0116742	0.0116742	21.622	1	0.798421	17.2634	17.2634	NFAT5_+_+
582	NFAT5_+_(2117r)	NFAT5_+_(1216g)	NFAT5	False	chr11:28243019-28243519	METTL15	0.0610796	0.134474	0.00821362	0.00821362	21.622	1	0.798421	17.2634	17.2634	NFAT5_+_+
583	NFAT5_+_(2117r)	NFAT5_+_(1216g)	NFAT5	False	chr11:28110026-28110526	METTL15	0.116854	0.231779	0.0270842	0.0270842	21.622	1	0.798421	17.2634	17.2634	NFAT5_+_+
584	NFAT5_+_(2117r)	NFAT5_+_(1216g)	NFAT5	False	chr20:49594050-49594550	PTGIS	0.0840408	0.406427	0.0341564	0.0341564	10.9133	1	0.693074	7.56372	7.56372	NFAT5_+_+
585	NFAT5_+_(2117r)	NFAT5_+_(1216g)	NFAT5	False	chr20:49605468-49605968	PTGIS	0.0241411	0.294375	0.00710654	0.00710654	10.9133	1	0.693074	7.56372	7.56372	NFAT5_+_+
586	NFAT5_+_(2117r)	NFAT5_+_(1216g)	NFAT5	False	chr20:49562206-49562706	PTGIS	0.0410645	0.238528	0.00979504	0.00979504	10.9133	1	0.693074	7.56372	7.56372	NFAT5_+_+
587	NFAT5_+_(2117r)	NFAT5_+_(1216g)	NFAT5	False	chr20:49596132-49596632	PTGIS	0.0537646	0.374911	0.020157	0.020157	10.9133	1	0.693074	7.56372	7.56372	NFAT5_+_+
588	NFAT5_+_(2117r)	NFAT5_+_(1216g)	NFAT5	False	chr6:82035419-82035919	IBTK	0.0331755	0.15536	0.00515415	0.00515415	14.119	1	0.759182	10.7189	10.7189	NFAT5_+_+
589	NFAT5_+_(2117r)	NFAT5_+_(1216g)	NFAT5	False	chr6:82033652-82034152	IBTK	0.0248611	0.0782586	0.00194559	0.00194559	14.119	1	0.759182	10.7189	10.7189	NFAT5_+_+
590	NFAT5_+_(2117r)	NFAT5_+_(1216g)	NFAT5	False	chr6:82372110-82372610	IBTK	0.0273947	0.130263	0.00356852	0.00356852	14.119	1	0.759182	10.7189	10.7189	NFAT5_+_+
591	NFAT5_+_(2117r)	NFAT5_+_(1216g)	NFAT5	False	chr6:82072735-82073235	IBTK	0.0350762	0.138508	0.00485834	0.00485834	14.119	1	0.759182	10.7189	10.7189	NFAT5_+_+
592	NFAT5_+_(2117r)	NFAT5_+_(1216g)	NFAT5	False	chr6:82144252-82144752	IBTK	0.0586557	0.238414	0.0139843	0.0139843	14.119	1	0.759182	10.7189	10.7189	NFAT5_+_+
593	NFAT5_+_(2117r)	NFAT5_+_(1216g)	NFAT5	False	chr1:27504370-27504870	WASF2	0.00911779	0.221979	0.00202396	0.00202396	10.176	1	0.720757	7.33442	7.33442	NFAT5_+_+
594	NFAT5_+_(2117r)	NFAT5_+_(1216g)	NFAT5	False	chr1:27492218-27492718	WASF2	0.019712	0.300421	0.00592191	0.00592191	10.176	1	0.720757	7.33442	7.33442	NFAT5_+_+
595	NFAT5_+_(2117r)	NFAT5_+_(1216g)	NFAT5	False	chr14:71695039-71695539	SIPA1L1	0.0615982	0.517111	0.0318531	0.0318531	5.35778	1	0.596729	3.19714	3.19714	NFAT5_+_+
596	NFAT5_+_(2117r)	NFAT5_+_(1216g)	NFAT5	False	chr14:71687171-71687671	SIPA1L1	0.0184392	0.418727	0.00772101	0.00772101	5.35778	1	0.596729	3.19714	3.19714	NFAT5_+_+
597	NFAT5_+_(2117r)	NFAT5_+_(1216g)	NFAT5	False	chr14:71703490-71703990	SIPA1L1	0.0236148	0.267334	0.00631304	0.00631304	5.35778	1	0.596729	3.19714	3.19714	NFAT5_+_+
598	NFAT5_+_(2117r)	NFAT5_+_(1216g)	NFAT5	False	chr14:71400754-71401254	SIPA1L1	0.0157099	0.426212	0.00669575	0.00669575	5.35778	1	0.596729	3.19714	3.19714	NFAT5_+_+
599	NFAT5_+_(2117r)	NFAT5_+_(1216g)	NFAT5	False	chr14:71734738-71735238	SIPA1L1	0.0509459	0.472532	0.0240736	0.0240736	5.35778	1	0.596729	3.19714	3.19714	NFAT5_+_+
600	NFAT5_+_(2117r)	NFAT5_+_(1216g)	NFAT5	False	chr3:158774045-158774545	MFSD1	0.0809189	0.200863	0.0162536	0.0162536	18.0801	1	0.468337	8.46758	8.46758	NFAT5_+_+
601	NFAT5_+_(2117r)	NFAT5_+_(1216g)	NFAT5	False	chr3:158725279-158725779	MFSD1	0.0795242	0.250573	0.0199266	0.0199266	18.0801	1	0.468337	8.46758	8.46758	NFAT5_+_+
602	NFAT5_+_(2117r)	NFAT5_+_(1216g)	NFAT5	False	chr3:158718742-158719242	MFSD1	0.0516222	0.0514362	0.00265525	0.00265525	18.0801	1	0.468337	8.46758	8.46758	NFAT5_+_+
603	NFAT5_+_(2117r)	NFAT5_+_(1216g)	NFAT5	False	chr11:47329853-47330353	CELF1	0.0113939	0.0919075	0.00104718	0.00104718	9.33389	1	0.702845	6.56027	6.56027	NFAT5_+_+
604	NFAT5_+_(2117r)	NFAT5_+_(1216g)	NFAT5	False	chr11:47586345-47586845	CELF1	0.0158376	0.151711	0.00240274	0.00240274	9.33389	1	0.702845	6.56027	6.56027	NFAT5_+_+
605	NFAT5_+_(2117r)	NFAT5_+_(1216g)	NFAT5	False	chr12:71504448-71504948	ZFC3H1	0.0744788	0.329368	0.024531	0.024531	18.9867	1	0.727269	13.8084	13.8084	NFAT5_+_+
606	NFAT5_+_(2117r)	NFAT5_+_(1216g)	NFAT5	False	chr18:11268817-11269317	PIEZO2	0.0472375	0.599113	0.0283006	0.0283006	10.8612	1	0.658776	7.15513	7.15513	NFAT5_+_+
607	NFAT5_+_(2117r)	NFAT5_+_(1216g)	NFAT5	False	chr18:10927835-10928335	PIEZO2	0.0548257	0.604818	0.0331596	0.0331596	10.8612	1	0.658776	7.15513	7.15513	NFAT5_+_+
608	NFAT5_+_(2117r)	NFAT5_+_(1216g)	NFAT5	False	chr18:10926512-10927012	PIEZO2	0.0385501	0.613133	0.0236364	0.0236364	10.8612	1	0.658776	7.15513	7.15513	NFAT5_+_+
609	NFAT5_+_(2117r)	NFAT5_+_(1216g)	NFAT5	False	chr18:11245865-11246365	PIEZO2	0.0279578	0.384355	0.0107457	0.0107457	10.8612	1	0.658776	7.15513	7.15513	NFAT5_+_+
610	NFAT5_+_(2117r)	NFAT5_+_(1216g)	NFAT5	False	chr18:11176386-11176886	PIEZO2	0.0297093	0.544393	0.0161736	0.0161736	10.8612	1	0.658776	7.15513	7.15513	NFAT5_+_+
611	NFAT5_+_(2117r)	NFAT5_+_(1216g)	NFAT5	False	chr18:10913872-10914372	PIEZO2	0.0295535	0.508701	0.0150339	0.0150339	10.8612	1	0.658776	7.15513	7.15513	NFAT5_+_+
612	NFAT5_+_(2117r)	NFAT5_+_(1216g)	NFAT5	False	chr20:45073189-45073689	STK4	0.0472794	0.163983	0.00775303	0.00775303	5.71316	1	0.495835	2.83278	2.83278	NFAT5_+_+
613	NFAT5_+_(2117r)	NFAT5_+_(1216g)	NFAT5	False	chr20:45053038-45053538	STK4	0.0392544	0.161385	0.00633506	0.00633506	5.71316	1	0.495835	2.83278	2.83278	NFAT5_+_+
614	NFAT5_+_(2117r)	NFAT5_+_(1216g)	NFAT5	False	chr7:108057845-108058345	DLD	0.0373185	0.136941	0.00511045	0.00511045	2.76602	1	0.529235	1.46387	1.46387	NFAT5_+_+
615	NFAT5_+_(2117r)	NFAT5_+_(1216g)	NFAT5	False	chr7:107926587-107927087	DLD	0.0352631	0.134605	0.0047466	0.0047466	2.76602	1	0.529235	1.46387	1.46387	NFAT5_+_+
616	NFAT5_+_(2117r)	NFAT5_+_(1216g)	NFAT5	False	chr7:107972117-107972617	DLD	0.0681954	0.227438	0.0155102	0.0155102	2.76602	1	0.529235	1.46387	1.46387	NFAT5_+_+
617	NFAT5_+_(2117r)	NFAT5_+_(1216g)	NFAT5	False	chr7:158785781-158786281	WDR60	0.034491	0.17026	0.00587242	0.00587242	4.4857	1	0.739251	3.31606	3.31606	NFAT5_+_+
618	NFAT5_+_(2117r)	NFAT5_+_(1216g)	NFAT5	False	chr7:158821037-158821537	WDR60	0.0359712	0.251634	0.00905155	0.00905155	4.4857	1	0.739251	3.31606	3.31606	NFAT5_+_+
619	NFAT5_+_(2117r)	NFAT5_+_(1216g)	NFAT5	False	chr16:15143699-15144199	RRN3	0.0534042	0.172499	0.00921216	0.00921216	4.66917	1	0.541342	2.52762	2.52762	NFAT5_+_+
620	NFAT5_+_(2117r)	NFAT5_+_(1216g)	NFAT5	False	chr16:15144276-15144776	RRN3	0.0740078	0.197072	0.0145849	0.0145849	4.66917	1	0.541342	2.52762	2.52762	NFAT5_+_+
621	NFAT5_+_(2117r)	NFAT5_+_(1216g)	NFAT5	False	chr16:15145603-15146103	RRN3	0.0762112	0.206571	0.015743	0.015743	4.66917	1	0.541342	2.52762	2.52762	NFAT5_+_+
622	NFAT5_+_(2117r)	NFAT5_+_(1216g)	NFAT5	False	chr10:122021307-122021807	TACC2	0.0191985	0.178001	0.00341736	0.00341736	6.6919	1	0.584489	3.91134	3.91134	NFAT5_+_+
623	NFAT5_+_(2117r)	NFAT5_+_(1216g)	NFAT5	False	chr10:122044747-122045247	TACC2	0.0309384	0.233545	0.00722548	0.00722548	6.6919	1	0.584489	3.91134	3.91134	NFAT5_+_+
624	NFAT5_+_(2117r)	NFAT5_+_(1216g)	NFAT5	False	chr10:122128310-122128810	TACC2	0.0350935	0.189338	0.00664452	0.00664452	6.6919	1	0.584489	3.91134	3.91134	NFAT5_+_+
625	NFAT5_+_(2117r)	NFAT5_+_(1216g)	NFAT5	False	chr10:122286818-122287318	TACC2	0.074321	0.33339	0.0247779	0.0247779	6.6919	1	0.584489	3.91134	3.91134	NFAT5_+_+
626	NFAT5_+_(2117r)	NFAT5_+_(1216g)	NFAT5	False	chr10:122079051-122079551	TACC2	0.0234249	0.213849	0.00500939	0.00500939	6.6919	1	0.584489	3.91134	3.91134	NFAT5_+_+
627	NFAT5_+_(2117r)	NFAT5_+_(1216g)	NFAT5	False	chr6:122353334-122353834	SERINC1	0.0274085	0.106867	0.00292907	0.00292907	2.91125	1	0.548757	1.59757	1.59757	NFAT5_+_+
628	NFAT5_+_(2117r)	NFAT5_+_(1216g)	NFAT5	False	chr14:31582251-31582751	DTD2	0.0748258	0.135028	0.0101036	0.0101036	3.27328	1	0.43327	1.41821	1.41821	NFAT5_+_+
629	NFAT5_+_(2117r)	NFAT5_+_(1216g)	NFAT5	False	chr15:76995215-76995715	SCAPER	0.023646	0.11209	0.00265049	0.00265049	4.02536	1	0.707303	2.84715	2.84715	NFAT5_+_+
630	NFAT5_+_(2117r)	NFAT5_+_(1216g)	NFAT5	False	chr11:86675008-86675508	ME3	0.0175958	0.101696	0.00178942	0.00178942	4.14877	1	0.491343	2.03847	2.03847	NFAT5_+_+
631	NFAT5_+_(2117r)	NFAT5_+_(1216g)	NFAT5	False	chr1:198153707-198154207	NEK7	0.0820184	0.283078	0.0232176	0.0232176	9.48937	1	0.743867	7.05883	7.05883	NFAT5_+_+
632	NFAT5_+_(2117r)	NFAT5_+_(1216g)	NFAT5	False	chr1:198117956-198118456	NEK7	0.0694758	0.27097	0.0188258	0.0188258	9.48937	1	0.743867	7.05883	7.05883	NFAT5_+_+
633	NFAT5_+_(2117r)	NFAT5_+_(1216g)	NFAT5	False	chr1:205701040-205701540	ELK4	0.0449655	0.277411	0.0124739	0.0124739	4.55495	1	0.544125	2.47846	2.47846	NFAT5_+_+
634	NFAT5_+_(2117r)	NFAT5_+_(1216g)	NFAT5	False	chr1:205598738-205599238	ELK4	0.0471805	0.299546	0.0141327	0.0141327	4.55495	1	0.544125	2.47846	2.47846	NFAT5_+_+
635	NFAT5_+_(2117r)	NFAT5_+_(1216g)	NFAT5	False	chr1:205599295-205599795	ELK4	0.0273928	0.242157	0.00663337	0.00663337	4.55495	1	0.544125	2.47846	2.47846	NFAT5_+_+
636	NFAT5_+_(2117r)	NFAT5_+_(1216g)	NFAT5	False	chr1:205657477-205657977	ELK4	0.0138802	0.214579	0.0029784	0.0029784	4.55495	1	0.544125	2.47846	2.47846	NFAT5_+_+
637	NFAT5_+_(2117r)	NFAT5_+_(1216g)	NFAT5	False	chr13:43686421-43686921	CCDC122	0.0664914	0.147238	0.00979005	0.00979005	3.52693	1	0.333588	1.17654	1.17654	NFAT5_+_+
638	NFAT5_+_(2117r)	NFAT5_+_(1216g)	NFAT5	False	chr13:43694059-43694559	CCDC122	0.0776909	0.131892	0.0102468	0.0102468	3.52693	1	0.333588	1.17654	1.17654	NFAT5_+_+
639	NFAT5_+_(2117r)	NFAT5_+_(1216g)	NFAT5	False	chr13:43770905-43771405	CCDC122	0.0471255	0.122379	0.00576719	0.00576719	3.52693	1	0.333588	1.17654	1.17654	NFAT5_+_+
640	NFAT5_+_(2117r)	NFAT5_+_(1216g)	NFAT5	False	chr14:90839138-90839638	RPS6KA5	0.0233498	0.207462	0.00484419	0.00484419	3.87532	1	0.645256	2.50057	2.50057	NFAT5_+_+
641	NFAT5_+_(2117r)	NFAT5_+_(1216g)	NFAT5	False	chr14:91004964-91005464	RPS6KA5	0.0285068	0.251904	0.00718099	0.00718099	3.87532	1	0.645256	2.50057	2.50057	NFAT5_+_+
642	NFAT5_+_(2117r)	NFAT5_+_(1216g)	NFAT5	False	chr14:90969412-90969912	RPS6KA5	0.0376079	0.193259	0.00726804	0.00726804	3.87532	1	0.645256	2.50057	2.50057	NFAT5_+_+
643	NFAT5_+_(2117r)	NFAT5_+_(1216g)	NFAT5	False	chr17:59381737-59382237	YPEL2	0.0441536	0.372568	0.0164502	0.0164502	7.98342	1	0.527229	4.20909	4.20909	NFAT5_+_+
644	NFAT5_+_(2117r)	NFAT5_+_(1216g)	NFAT5	False	chr17:59490144-59490644	YPEL2	0.0301272	0.239309	0.00720972	0.00720972	7.98342	1	0.527229	4.20909	4.20909	NFAT5_+_+
645	NFAT5_+_(2117r)	NFAT5_+_(1216g)	NFAT5	False	chr17:59355688-59356188	YPEL2	0.0519836	0.377678	0.0196331	0.0196331	7.98342	1	0.527229	4.20909	4.20909	NFAT5_+_+
646	NFAT5_+_(2117r)	NFAT5_+_(1216g)	NFAT5	False	chr17:59498194-59498694	YPEL2	0.0613993	0.408362	0.0250731	0.0250731	7.98342	1	0.527229	4.20909	4.20909	NFAT5_+_+
647	NFAT5_+_(2117r)	NFAT5_+_(1216g)	NFAT5	False	chr17:59498759-59499259	YPEL2	0.0246128	0.247504	0.00609177	0.00609177	7.98342	1	0.527229	4.20909	4.20909	NFAT5_+_+
648	NFAT5_+_(2117r)	NFAT5_+_(1216g)	NFAT5	False	chr6:34696145-34696645	ILRUN	0.0418176	0.293021	0.0122534	0.0122534	12.6849	1	0.591174	7.49898	7.49898	NFAT5_+_+
649	NFAT5_+_(2117r)	NFAT5_+_(1216g)	NFAT5	False	chr6:34709348-34709848	ILRUN	0.101365	0.320046	0.0324415	0.0324415	12.6849	1	0.591174	7.49898	7.49898	NFAT5_+_+
650	NFAT5_+_(2117r)	NFAT5_+_(1216g)	NFAT5	False	chr9:15155699-15156199	TTC39B	0.0603774	0.0682318	0.00411966	0.00411966	8.32144	1	0.58244	4.84674	4.84674	NFAT5_+_+
651	NFAT5_+_(2117r)	NFAT5_+_(1216g)	NFAT5	False	chr9:15289613-15290113	TTC39B	0.108844	0.197437	0.0214898	0.0214898	8.32144	1	0.58244	4.84674	4.84674	NFAT5_+_+
652	NFAT5_+_(2117r)	NFAT5_+_(1216g)	NFAT5	False	chr8:120126321-120126821	DEPTOR	0.0299172	0.357953	0.0107089	0.0107089	3.51985	1	0.496436	1.74738	1.74738	NFAT5_+_+
653	NFAT5_+_(2117r)	NFAT5_+_(1216g)	NFAT5	False	chr8:120108218-120108718	DEPTOR	0.0516059	0.399531	0.0206182	0.0206182	3.51985	1	0.496436	1.74738	1.74738	NFAT5_+_+
654	NFAT5_+_(2117r)	NFAT5_+_(1216g)	NFAT5	False	chr17:30519586-30520086	GOSR1	0.0482659	0.239246	0.0115474	0.0115474	8.00957	1	0.69498	5.56649	5.56649	NFAT5_+_+
655	NFAT5_+_(2117r)	NFAT5_+_(1216g)	NFAT5	False	chr17:30663635-30664135	GOSR1	0.0302437	0.191	0.00577653	0.00577653	8.00957	1	0.69498	5.56649	5.56649	NFAT5_+_+
656	NFAT5_+_(2117r)	NFAT5_+_(1216g)	NFAT5	False	chr17:30520383-30520883	GOSR1	0.0414323	0.224397	0.00929729	0.00929729	8.00957	1	0.69498	5.56649	5.56649	NFAT5_+_+
657	NFAT5_+_(2117r)	NFAT5_+_(1216g)	NFAT5	False	chr9:121073009-121073509	GSN	0.0470507	0.515593	0.024259	0.024259	16.205	1	0.662681	10.7387	10.7387	NFAT5_+_+
658	NFAT5_+_(2117r)	NFAT5_+_(1216g)	NFAT5	False	chr9:121295194-121295694	GSN	0.0240205	0.405086	0.00973037	0.00973037	16.205	1	0.662681	10.7387	10.7387	NFAT5_+_+
659	NFAT5_+_(2117r)	NFAT5_+_(1216g)	NFAT5	False	chr13:110799160-110799660	ANKRD10	0.0596486	0.389497	0.023233	0.023233	3.07585	1	0.676551	2.08097	2.08097	NFAT5_+_+
660	NFAT5_+_(2117r)	NFAT5_+_(1216g)	NFAT5	False	chr13:111006681-111007181	ANKRD10	0.0406419	0.173129	0.00703629	0.00703629	3.07585	1	0.676551	2.08097	2.08097	NFAT5_+_+
661	NFAT5_+_(2117r)	NFAT5_+_(1216g)	NFAT5	False	chr13:110799793-110800293	ANKRD10	0.0230179	0.118747	0.0027333	0.0027333	3.07585	1	0.676551	2.08097	2.08097	NFAT5_+_+
662	NFAT5_+_(2117r)	NFAT5_+_(1216g)	NFAT5	False	chr13:110870210-110870710	ANKRD10	0.0381953	0.207571	0.00792823	0.00792823	3.07585	1	0.676551	2.08097	2.08097	NFAT5_+_+
663	NFAT5_+_(2117r)	NFAT5_+_(1216g)	NFAT5	False	chr17:15457778-15458278	TVP23C	0.0236306	0.121449	0.00286991	0.00286991	3.71421	1	0.708991	2.63334	2.63334	NFAT5_+_+
664	NFAT5_+_(2117r)	NFAT5_+_(1216g)	NFAT5	False	chr17:15649889-15650389	TVP23C	0.0508963	0.0679214	0.00345695	0.00345695	3.71421	1	0.708991	2.63334	2.63334	NFAT5_+_+
665	NFAT5_+_(2117r)	NFAT5_+_(1216g)	NFAT5	False	chr13:43335838-43336338	ENOX1	0.0194752	0.40034	0.00779668	0.00779668	10.5881	1	0.696523	7.37485	7.37485	NFAT5_+_+
666	NFAT5_+_(2117r)	NFAT5_+_(1216g)	NFAT5	False	chr13:43472262-43472762	ENOX1	0.0359714	0.423523	0.0152347	0.0152347	10.5881	1	0.696523	7.37485	7.37485	NFAT5_+_+
667	NFAT5_+_(2117r)	NFAT5_+_(1216g)	NFAT5	False	chr13:43694059-43694559	ENOX1	0.027868	0.427541	0.0119147	0.0119147	10.5881	1	0.696523	7.37485	7.37485	NFAT5_+_+
668	NFAT5_+_(2117r)	NFAT5_+_(1216g)	NFAT5	False	chr13:43686421-43686921	ENOX1	0.0614523	0.501043	0.0307902	0.0307902	10.5881	1	0.696523	7.37485	7.37485	NFAT5_+_+
669	NFAT5_+_(2117r)	NFAT5_+_(1216g)	NFAT5	False	chr10:27620861-27621361	MKX	0.0156448	0.285275	0.00446307	0.00446307	2.78129	1	0.394622	1.09756	1.09756	NFAT5_+_+
670	NFAT5_+_(2117r)	NFAT5_+_(1216g)	NFAT5	False	chr10:27605314-27605814	MKX	0.0350607	0.09774	0.00342683	0.00342683	2.78129	1	0.394622	1.09756	1.09756	NFAT5_+_+
671	NFAT5_+_(2117r)	NFAT5_+_(1216g)	NFAT5	False	chr10:27618918-27619418	MKX	0.022343	0.393873	0.0088003	0.0088003	2.78129	1	0.394622	1.09756	1.09756	NFAT5_+_+
672	NFAT5_+_(2117r)	NFAT5_+_(1216g)	NFAT5	False	chr10:27838345-27838845	MKX	0.0432793	0.541969	0.023456	0.023456	2.78129	1	0.394622	1.09756	1.09756	NFAT5_+_+
673	NFAT5_+_(2117r)	NFAT5_+_(1216g)	NFAT5	False	chr10:27680023-27680523	MKX	0.0637738	0.557913	0.0355802	0.0355802	2.78129	1	0.394622	1.09756	1.09756	NFAT5_+_+
674	NFAT5_+_(2117r)	NFAT5_+_(1216g)	NFAT5	False	chr10:27745638-27746138	MKX	0.0634234	0.53176	0.033726	0.033726	2.78129	1	0.394622	1.09756	1.09756	NFAT5_+_+
675	NFAT5_+_(2117r)	NFAT5_+_(1216g)	NFAT5	False	chr10:27723526-27724026	MKX	0.127547	0.589984	0.0752505	0.0752505	2.78129	1	0.394622	1.09756	1.09756	NFAT5_+_+
676	NFAT5_+_(2117r)	NFAT5_+_(1216g)	NFAT5	False	chr9:128231837-128232337	CIZ1	0.0200593	0.170752	0.00342516	0.00342516	7.17209	1	0.388314	2.78502	2.78502	NFAT5_+_+
677	NFAT5_+_(2117r)	NFAT5_+_(1216g)	NFAT5	False	chr17:44840907-44841407	EFTUD2	0.0239699	0.0922245	0.00221061	0.00221061	9.78713	1	0.487704	4.77322	4.77322	NFAT5_+_+
678	NFAT5_+_(2117r)	NFAT5_+_(1216g)	NFAT5	False	chr17:60088146-60088646	RPS6KB1	0.0260934	0.157132	0.00410012	0.00410012	11.1998	1	0.670337	7.50762	7.50762	NFAT5_+_+
679	NFAT5_+_(2117r)	NFAT5_+_(1216g)	NFAT5	False	chr17:59846207-59846707	RPS6KB1	0.0671897	0.265023	0.0178068	0.0178068	11.1998	1	0.670337	7.50762	7.50762	NFAT5_+_+
680	NFAT5_+_(2117r)	NFAT5_+_(1216g)	NFAT5	False	chr17:59838049-59838549	RPS6KB1	0.0474573	0.218166	0.0103535	0.0103535	11.1998	1	0.670337	7.50762	7.50762	NFAT5_+_+
681	NFAT5_+_(2117r)	NFAT5_+_(1216g)	NFAT5	False	chr17:59846831-59847331	RPS6KB1	0.0917854	0.330185	0.0303061	0.0303061	11.1998	1	0.670337	7.50762	7.50762	NFAT5_+_+
682	NFAT5_+_(2117r)	NFAT5_+_(1216g)	NFAT5	False	chr17:59825433-59825933	RPS6KB1	0.0296184	0.253431	0.0075062	0.0075062	11.1998	1	0.670337	7.50762	7.50762	NFAT5_+_+
683	NFAT5_+_(2117r)	NFAT5_+_(1216g)	NFAT5	False	chr16:15145603-15146103	PDXDC1	0.0854063	0.351062	0.0299829	0.0299829	21.7496	1	0.666341	14.4927	14.4927	NFAT5_+_+
684	NFAT5_+_(2117r)	NFAT5_+_(1216g)	NFAT5	False	chr16:15144276-15144776	PDXDC1	0.0444935	0.288393	0.0128316	0.0128316	21.7496	1	0.666341	14.4927	14.4927	NFAT5_+_+
685	NFAT5_+_(2117r)	NFAT5_+_(1216g)	NFAT5	False	chr16:15143699-15144199	PDXDC1	0.0381986	0.265559	0.010144	0.010144	21.7496	1	0.666341	14.4927	14.4927	NFAT5_+_+
686	NFAT5_+_(2117r)	NFAT5_+_(1216g)	NFAT5	False	chr8:70445017-70445517	TRAM1	0.0705155	0.172396	0.0121566	0.0121566	4.38432	1	0.593276	2.60111	2.60111	NFAT5_+_+
687	NFAT5_+_(2117r)	NFAT5_+_(1216g)	NFAT5	False	chr8:70457009-70457509	TRAM1	0.143745	0.429738	0.0617726	0.0617726	4.38432	1	0.593276	2.60111	2.60111	NFAT5_+_+
688	NFAT5_+_(2117r)	NFAT5_+_(1216g)	NFAT5	False	chr2:3334333-3334833	TRAPPC12	0.0165097	0.0657742	0.00108591	0.00108591	19.8083	1	0.684836	13.5654	13.5654	NFAT5_+_+
689	NFAT5_+_(2117r)	NFAT5_+_(1216g)	NFAT5	False	chr2:3492877-3493377	TRAPPC12	0.0223983	0.112088	0.00251059	0.00251059	19.8083	1	0.684836	13.5654	13.5654	NFAT5_+_+
690	NFAT5_+_(2117r)	NFAT5_+_(1216g)	NFAT5	False	chr2:3585550-3586050	TRAPPC12	0.027012	0.131432	0.00355024	0.00355024	19.8083	1	0.684836	13.5654	13.5654	NFAT5_+_+
691	NFAT5_+_(2117r)	NFAT5_+_(1216g)	NFAT5	False	chr1:77834669-77835169	USP33	0.0406976	0.149866	0.0060992	0.0060992	18.3297	1	0.773701	14.1817	14.1817	NFAT5_+_+
692	NFAT5_+_(2117r)	NFAT5_+_(1216g)	NFAT5	False	chr16:2126380-2126880	PKD1	0.0206178	0.432026	0.00890744	0.00890744	18.8253	1	0.590913	11.1241	11.1241	NFAT5_+_+
693	NFAT5_+_(2117r)	NFAT5_+_(1216g)	NFAT5	False	chr16:2124530-2125030	PKD1	0.0121592	0.128237	0.00155926	0.00155926	18.8253	1	0.590913	11.1241	11.1241	NFAT5_+_+
694	NFAT5_+_(2117r)	NFAT5_+_(1216g)	NFAT5	False	chr16:2020392-2020892	PKD1	0.0248992	0.331953	0.00826536	0.00826536	18.8253	1	0.590913	11.1241	11.1241	NFAT5_+_+
695	NFAT5_+_(2117r)	NFAT5_+_(1216g)	NFAT5	False	chr16:2159320-2159820	PKD1	0.0368137	0.430218	0.0158379	0.0158379	18.8253	1	0.590913	11.1241	11.1241	NFAT5_+_+
696	NFAT5_+_(2117r)	NFAT5_+_(1216g)	NFAT5	False	chr22:36156982-36157482	RBFOX2	0.0151983	0.122283	0.00185848	0.00185848	4.12632	1	0.811676	3.34924	3.34924	NFAT5_+_+
697	NFAT5_+_(2117r)	NFAT5_+_(1216g)	NFAT5	False	chr22:35921661-35922161	RBFOX2	0.0216768	0.185956	0.00403093	0.00403093	4.12632	1	0.811676	3.34924	3.34924	NFAT5_+_+
698	NFAT5_+_(2117r)	NFAT5_+_(1216g)	NFAT5	False	chr22:35973829-35974329	RBFOX2	0.0254651	0.235619	0.00600006	0.00600006	4.12632	1	0.811676	3.34924	3.34924	NFAT5_+_+
699	NFAT5_+_(2117r)	NFAT5_+_(1216g)	NFAT5	False	chr22:35835814-35836314	RBFOX2	0.0156949	0.243961	0.00382894	0.00382894	4.12632	1	0.811676	3.34924	3.34924	NFAT5_+_+
700	NFAT5_+_(2117r)	NFAT5_+_(1216g)	NFAT5	False	chr22:35995720-35996220	RBFOX2	0.0128582	0.216027	0.00277772	0.00277772	4.12632	1	0.811676	3.34924	3.34924	NFAT5_+_+
701	NFAT5_+_(2117r)	NFAT5_+_(1216g)	NFAT5	False	chr14:69046401-69046901	DCAF5	0.0465833	0.221566	0.0103213	0.0103213	16.3736	1	0.692848	11.3444	11.3444	NFAT5_+_+
702	NFAT5_+_(2117r)	NFAT5_+_(1216g)	NFAT5	False	chr14:69045691-69046191	DCAF5	0.0234493	0.224136	0.00525583	0.00525583	16.3736	1	0.692848	11.3444	11.3444	NFAT5_+_+
703	NFAT5_+_(2117r)	NFAT5_+_(1216g)	NFAT5	False	chr14:68979722-68980222	DCAF5	0.0195991	0.0659157	0.00129189	0.00129189	16.3736	1	0.692848	11.3444	11.3444	NFAT5_+_+
704	NFAT5_+_(2117r)	NFAT5_+_(1216g)	NFAT5	False	chr1:67618645-67619145	GNG12	0.0568895	0.347212	0.0197527	0.0197527	14.4201	1	0.606368	8.7439	8.7439	NFAT5_+_+
705	NFAT5_+_(2117r)	NFAT5_+_(1216g)	NFAT5	False	chr1:67892888-67893388	GNG12	0.0325706	0.352629	0.0114853	0.0114853	14.4201	1	0.606368	8.7439	8.7439	NFAT5_+_+
706	NFAT5_+_(2117r)	NFAT5_+_(1216g)	NFAT5	False	chr1:67785764-67786264	GNG12	0.0343642	0.320929	0.0110285	0.0110285	14.4201	1	0.606368	8.7439	8.7439	NFAT5_+_+
707	NFAT5_+_(2117r)	NFAT5_+_(1216g)	NFAT5	False	chr12:63849058-63849558	SRGAP1	0.0452502	0.304934	0.0137983	0.0137983	4.54999	1	0.630733	2.86983	2.86983	NFAT5_+_+
708	NFAT5_+_(2117r)	NFAT5_+_(1216g)	NFAT5	False	chr12:63982818-63983318	SRGAP1	0.0246221	0.101418	0.00249712	0.00249712	4.54999	1	0.630733	2.86983	2.86983	NFAT5_+_+
709	NFAT5_+_(2117r)	NFAT5_+_(1216g)	NFAT5	False	chr12:64099308-64099808	SRGAP1	0.0274235	0.13075	0.00358562	0.00358562	4.54999	1	0.630733	2.86983	2.86983	NFAT5_+_+
710	NFAT5_+_(2117r)	NFAT5_+_(1216g)	NFAT5	False	chr3:119469304-119469804	TMEM39A	0.0180099	0.219962	0.00396149	0.00396149	13.0509	1	0.717622	9.36559	9.36559	NFAT5_+_+
711	NFAT5_+_(2117r)	NFAT5_+_(1216g)	NFAT5	False	chr1:103109249-103109749	COL11A1	0.153483	0.70042	0.107503	0.107503	11.6698	1	0.569634	6.64755	6.64755	NFAT5_+_+
712	NFAT5_+_(2117r)	NFAT5_+_(1216g)	NFAT5	False	chr1:103106943-103107443	COL11A1	0.0732882	0.486846	0.0356801	0.0356801	11.6698	1	0.569634	6.64755	6.64755	NFAT5_+_+
713	NFAT5_+_(2117r)	NFAT5_+_(1216g)	NFAT5	False	chr1:102897534-102898034	COL11A1	0.119194	0.617434	0.0735942	0.0735942	11.6698	1	0.569634	6.64755	6.64755	NFAT5_+_+
714	NFAT5_+_(2117r)	NFAT5_+_(1216g)	NFAT5	False	chr1:103075314-103075814	COL11A1	0.114263	0.656292	0.0749901	0.0749901	11.6698	1	0.569634	6.64755	6.64755	NFAT5_+_+
715	NFAT5_+_(2117r)	NFAT5_+_(1216g)	NFAT5	False	chr1:102853155-102853655	COL11A1	0.112756	0.487189	0.0549333	0.0549333	11.6698	1	0.569634	6.64755	6.64755	NFAT5_+_+
716	NFAT5_+_(2117r)	NFAT5_+_(1216g)	NFAT5	False	chr11:22733387-22733887	GAS2	0.048571	0.761834	0.0370031	0.0370031	3.97455	1	0.393804	1.56519	1.56519	NFAT5_+_+
717	NFAT5_+_(2117r)	NFAT5_+_(1216g)	NFAT5	False	chr11:22539839-22540339	GAS2	0.0612606	0.459158	0.0281283	0.0281283	3.97455	1	0.393804	1.56519	1.56519	NFAT5_+_+
718	NFAT5_+_(2117r)	NFAT5_+_(1216g)	NFAT5	False	chr11:22491772-22492272	GAS2	0.03599	0.355279	0.0127865	0.0127865	3.97455	1	0.393804	1.56519	1.56519	NFAT5_+_+
719	NFAT5_+_(2117r)	NFAT5_+_(1216g)	NFAT5	False	chr11:22671674-22672174	GAS2	0.0454466	0.617342	0.0280561	0.0280561	3.97455	1	0.393804	1.56519	1.56519	NFAT5_+_+
720	NFAT5_+_(2117r)	NFAT5_+_(1216g)	NFAT5	False	chr11:22682821-22683321	GAS2	0.0558139	0.755313	0.042157	0.042157	3.97455	1	0.393804	1.56519	1.56519	NFAT5_+_+
721	NFAT5_+_(2117r)	NFAT5_+_(1216g)	NFAT5	False	chr11:22667761-22668261	GAS2	0.0472153	0.758354	0.0358059	0.0358059	3.97455	1	0.393804	1.56519	1.56519	NFAT5_+_+
722	NFAT5_+_(2117r)	NFAT5_+_(1216g)	NFAT5	False	chr7:92717854-92718354	CDK6	0.0378216	0.195545	0.00739582	0.00739582	9.24027	1	0.681851	6.30049	6.30049	NFAT5_+_+
723	NFAT5_+_(2117r)	NFAT5_+_(1216g)	NFAT5	False	chr5:34043034-34043534	AMACR	0.0677019	0.130786	0.00885447	0.00885447	4.17461	1	0.313814	1.31005	1.31005	NFAT5_+_+
724	NFAT5_+_(2117r)	NFAT5_+_(1216g)	NFAT5	False	chr5:34036917-34037417	AMACR	0.0573675	0.134419	0.00771126	0.00771126	4.17461	1	0.313814	1.31005	1.31005	NFAT5_+_+
725	NFAT5_+_(2117r)	NFAT5_+_(1216g)	NFAT5	False	chr5:34037734-34038234	AMACR	0.0545627	0.162773	0.00888135	0.00888135	4.17461	1	0.313814	1.31005	1.31005	NFAT5_+_+
726	NFAT5_+_(2117r)	NFAT5_+_(1216g)	NFAT5	False	chr5:33891388-33891888	AMACR	0.0546107	0.101542	0.00554529	0.00554529	4.17461	1	0.313814	1.31005	1.31005	NFAT5_+_+
727	NFAT5_+_(2117r)	NFAT5_+_(1216g)	NFAT5	False	chr22:40635488-40635988	SLC25A17	0.0206488	0.225321	0.00465261	0.00465261	5.04091	1	0.565439	2.85033	2.85033	NFAT5_+_+
728	NFAT5_+_(2117r)	NFAT5_+_(1216g)	NFAT5	False	chr22:40651889-40652389	SLC25A17	0.0200431	0.0519917	0.00104207	0.00104207	5.04091	1	0.565439	2.85033	2.85033	NFAT5_+_+
729	NFAT5_+_(2117r)	NFAT5_+_(1216g)	NFAT5	False	chr5:115450824-115451324	FEM1C	0.081963	0.267422	0.0219187	0.0219187	4.70953	1	0.564851	2.66018	2.66018	NFAT5_+_+
730	NFAT5_+_(2117r)	NFAT5_+_(1216g)	NFAT5	False	chr17:59825433-59825933	VMP1	0.0588814	0.361387	0.021279	0.021279	3.95868	1	0.637284	2.5228	2.5228	NFAT5_+_+
731	NFAT5_+_(2117r)	NFAT5_+_(1216g)	NFAT5	False	chr17:59846207-59846707	VMP1	0.0193785	0.217424	0.00421335	0.00421335	3.95868	1	0.637284	2.5228	2.5228	NFAT5_+_+
732	NFAT5_+_(2117r)	NFAT5_+_(1216g)	NFAT5	False	chr17:59838049-59838549	VMP1	0.0223341	0.269251	0.00601347	0.00601347	3.95868	1	0.637284	2.5228	2.5228	NFAT5_+_+
733	NFAT5_+_(2117r)	NFAT5_+_(1216g)	NFAT5	False	chr17:59846831-59847331	VMP1	0.0621795	0.379423	0.0235923	0.0235923	3.95868	1	0.637284	2.5228	2.5228	NFAT5_+_+
734	NFAT5_+_(2117r)	NFAT5_+_(1216g)	NFAT5	False	chr6:109079936-109080436	SESN1	0.0567194	0.0956768	0.00542673	0.00542673	4.54388	1	0.548158	2.49077	2.49077	NFAT5_+_+
735	NFAT5_+_(2117r)	NFAT5_+_(1216g)	NFAT5	False	chr6:108876926-108877426	SESN1	0.047576	0.0676629	0.00321913	0.00321913	4.54388	1	0.548158	2.49077	2.49077	NFAT5_+_+
736	NFAT5_+_(2117r)	NFAT5_+_(1216g)	NFAT5	False	chr5:151150942-151151442	ANXA6	0.0208229	0.0607462	0.00126491	0.00126491	18.655	1	0.677014	12.6297	12.6297	NFAT5_+_+
737	NFAT5_+_(2117r)	NFAT5_+_(1216g)	NFAT5	False	chr5:151006054-151006554	ANXA6	0.0339851	0.180509	0.00613461	0.00613461	18.655	1	0.677014	12.6297	12.6297	NFAT5_+_+
738	NFAT5_+_(2117r)	NFAT5_+_(1216g)	NFAT5	False	chr5:151038015-151038515	ANXA6	0.0196142	0.190259	0.00373179	0.00373179	18.655	1	0.677014	12.6297	12.6297	NFAT5_+_+
739	NFAT5_+_(2117r)	NFAT5_+_(1216g)	NFAT5	False	chr8:103344786-103345286	SLC25A32	0.0452747	0.245592	0.0111191	0.0111191	10.6799	1	0.625172	6.67675	6.67675	NFAT5_+_+
740	NFAT5_+_(2117r)	NFAT5_+_(1216g)	NFAT5	False	chr8:103372005-103372505	SLC25A32	0.0326291	0.127355	0.00415547	0.00415547	10.6799	1	0.625172	6.67675	6.67675	NFAT5_+_+
741	NFAT5_+_(2117r)	NFAT5_+_(1216g)	NFAT5	False	chr8:103282750-103283250	SLC25A32	0.054191	0.205135	0.0111164	0.0111164	10.6799	1	0.625172	6.67675	6.67675	NFAT5_+_+
742	NFAT5_+_(2117r)	NFAT5_+_(1216g)	NFAT5	False	chr6:13755186-13755686	RANBP9	0.046774	0.261639	0.0122379	0.0122379	3.3273	1	0.709297	2.36004	2.36004	NFAT5_+_+
743	NFAT5_+_(2117r)	NFAT5_+_(1216g)	NFAT5	False	chr6:13509173-13509673	RANBP9	0.0112488	0.0817757	0.000919877	0.000919877	3.3273	1	0.709297	2.36004	2.36004	NFAT5_+_+
744	NFAT5_+_(2117r)	NFAT5_+_(1216g)	NFAT5	False	chr6:13760771-13761271	RANBP9	0.0411528	0.234356	0.00964441	0.00964441	3.3273	1	0.709297	2.36004	2.36004	NFAT5_+_+
745	NFAT5_+_(2117r)	NFAT5_+_(1216g)	NFAT5	False	chr6:13735897-13736397	RANBP9	0.0104302	0.165733	0.00172864	0.00172864	3.3273	1	0.709297	2.36004	2.36004	NFAT5_+_+
746	NFAT5_+_(2117r)	NFAT5_+_(1216g)	NFAT5	False	chr1:207919702-207920202	CD46	0.03617	0.13071	0.00472778	0.00472778	3.39973	1	0.704897	2.39646	2.39646	NFAT5_+_+
747	NFAT5_+_(2117r)	NFAT5_+_(1216g)	NFAT5	False	chr1:207910862-207911362	CD46	0.0294974	0.0638175	0.00188245	0.00188245	3.39973	1	0.704897	2.39646	2.39646	NFAT5_+_+
748	NFAT5_+_(2117r)	NFAT5_+_(1216g)	NFAT5	False	chr15:42593045-42593545	ZNF106	0.0498134	0.282648	0.0140797	0.0140797	10.9737	1	0.61371	6.73468	6.73468	NFAT5_+_+
749	NFAT5_+_(2117r)	NFAT5_+_(1216g)	NFAT5	False	chr5:40680476-40680976	PRKAA1	0.0804089	0.252469	0.0203007	0.0203007	9.91798	1	0.551383	5.46861	5.46861	NFAT5_+_+
750	NFAT5_+_(2117r)	NFAT5_+_(1216g)	NFAT5	False	chr5:40678947-40679447	PRKAA1	0.0896024	0.229972	0.020606	0.020606	9.91798	1	0.551383	5.46861	5.46861	NFAT5_+_+
751	NFAT5_+_(2117r)	NFAT5_+_(1216g)	NFAT5	False	chr2:108593464-108593964	RANBP2	0.057051	0.165953	0.00946779	0.00946779	9.37649	1	0.608598	5.70651	5.70651	NFAT5_+_+
752	NFAT5_+_(2117r)	NFAT5_+_(1216g)	NFAT5	False	chr4:26048534-26049034	RBPJ	0.0438721	0.428198	0.018786	0.018786	16.873	1	0.765173	12.9107	12.9107	NFAT5_+_+
753	NFAT5_+_(2117r)	NFAT5_+_(1216g)	NFAT5	False	chr4:26239219-26239719	RBPJ	0.0225189	0.324066	0.00729762	0.00729762	16.873	1	0.765173	12.9107	12.9107	NFAT5_+_+
754	NFAT5_+_(2117r)	NFAT5_+_(1216g)	NFAT5	False	chr4:26087057-26087557	RBPJ	0.0174141	0.269842	0.00469906	0.00469906	16.873	1	0.765173	12.9107	12.9107	NFAT5_+_+
755	NFAT5_+_(2117r)	NFAT5_+_(1216g)	NFAT5	False	chr4:26174972-26175472	RBPJ	0.0516229	0.509245	0.0262887	0.0262887	16.873	1	0.765173	12.9107	12.9107	NFAT5_+_+
756	NFAT5_+_(2117r)	NFAT5_+_(1216g)	NFAT5	False	chr4:26206875-26207375	RBPJ	0.0290378	0.373866	0.0108562	0.0108562	16.873	1	0.765173	12.9107	12.9107	NFAT5_+_+
757	NFAT5_+_(2117r)	NFAT5_+_(1216g)	NFAT5	False	chr4:26058485-26058985	RBPJ	0.0517562	0.384596	0.0199052	0.0199052	16.873	1	0.765173	12.9107	12.9107	NFAT5_+_+
758	NFAT5_+_(2117r)	NFAT5_+_(1216g)	NFAT5	False	chr4:26062088-26062588	RBPJ	0.0202795	0.351489	0.00712802	0.00712802	16.873	1	0.765173	12.9107	12.9107	NFAT5_+_+
759	NFAT5_+_(2117r)	NFAT5_+_(1216g)	NFAT5	False	chr4:26267062-26267562	RBPJ	0.0176162	0.39333	0.00692898	0.00692898	16.873	1	0.765173	12.9107	12.9107	NFAT5_+_+
760	NFAT5_+_(2117r)	NFAT5_+_(1216g)	NFAT5	False	chr4:26077633-26078133	RBPJ	0.0326371	0.363925	0.0118774	0.0118774	16.873	1	0.765173	12.9107	12.9107	NFAT5_+_+
761	NFAT5_+_(2117r)	NFAT5_+_(1216g)	NFAT5	False	chr6:53014016-53014516	FBXO9	0.0374752	0.161786	0.00606298	0.00606298	9.6364	1	0.630172	6.07259	6.07259	NFAT5_+_+
762	NFAT5_+_(2117r)	NFAT5_+_(1216g)	NFAT5	False	chr6:53058737-53059237	FBXO9	0.0803364	0.220367	0.0177035	0.0177035	9.6364	1	0.630172	6.07259	6.07259	NFAT5_+_+
763	NFAT5_+_(2117r)	NFAT5_+_(1216g)	NFAT5	False	chr14:99809421-99809921	EML1	0.0461399	0.38873	0.017936	0.017936	4.91594	1	0.483828	2.37847	2.37847	NFAT5_+_+
764	NFAT5_+_(2117r)	NFAT5_+_(1216g)	NFAT5	False	chr14:99766696-99767196	EML1	0.0140595	0.16089	0.00226203	0.00226203	4.91594	1	0.483828	2.37847	2.37847	NFAT5_+_+
765	NFAT5_+_(2117r)	NFAT5_+_(1216g)	NFAT5	False	chr14:99730483-99730983	EML1	0.014282	0.304046	0.00434239	0.00434239	4.91594	1	0.483828	2.37847	2.37847	NFAT5_+_+
766	NFAT5_+_(2117r)	NFAT5_+_(1216g)	NFAT5	False	chr14:99879628-99880128	EML1	0.0481858	0.322221	0.0155265	0.0155265	4.91594	1	0.483828	2.37847	2.37847	NFAT5_+_+
767	NFAT5_+_(2117r)	NFAT5_+_(1216g)	NFAT5	False	chr1:115190106-115190606	TSPAN2	0.179369	0.233164	0.0418225	0.0418225	4.23865	1	0.265179	1.124	1.124	NFAT5_+_+
768	NFAT5_+_(2117r)	NFAT5_+_(1216g)	NFAT5	False	chr6:42820914-42821414	BICRAL	0.04629	0.214394	0.00992431	0.00992431	19.6829	1	0.664404	13.0774	13.0774	NFAT5_+_+
769	NFAT5_+_(2117r)	NFAT5_+_(1216g)	NFAT5	False	chr3:150074662-150075162	RNF13	0.0258283	0.134862	0.00348326	0.00348326	14.1909	1	0.665604	9.44555	9.44555	NFAT5_+_+
770	NFAT5_+_(2117r)	NFAT5_+_(1216g)	NFAT5	False	chr3:149706900-149707400	RNF13	0.0323043	0.0763081	0.00246508	0.00246508	14.1909	1	0.665604	9.44555	9.44555	NFAT5_+_+
771	NFAT5_+_(2117r)	NFAT5_+_(1216g)	NFAT5	False	chr3:150083648-150084148	RNF13	0.0522986	0.169826	0.00888168	0.00888168	14.1909	1	0.665604	9.44555	9.44555	NFAT5_+_+
772	NFAT5_+_(2117r)	NFAT5_+_(1216g)	NFAT5	False	chr21:39451504-39452004	GET1	0.0219062	0.0815593	0.00178665	0.00178665	2.79787	1	0.416823	1.16622	1.16622	NFAT5_+_+
773	NFAT5_+_(2117r)	NFAT5_+_(1216g)	NFAT5	False	chr3:128278930-128279430	EEFSEC	0.0310613	0.119002	0.00369636	0.00369636	4.87305	1	0.530057	2.583	2.583	NFAT5_+_+
774	NFAT5_+_(2117r)	NFAT5_+_(1216g)	NFAT5	False	chr3:128549233-128549733	EEFSEC	0.0515598	0.217802	0.0112298	0.0112298	4.87305	1	0.530057	2.583	2.583	NFAT5_+_+
775	NFAT5_+_(2117r)	NFAT5_+_(1216g)	NFAT5	False	chr17:32079711-32080211	LRRC37B	0.0592194	0.201408	0.0119273	0.0119273	3.03556	1	0.626619	1.90214	1.90214	NFAT5_+_+
776	NFAT5_+_(2117r)	NFAT5_+_(1216g)	NFAT5	False	chr4:53197696-53198196	SCFD2	0.0222128	0.310048	0.00688704	0.00688704	6.88901	1	0.631478	4.35026	4.35026	NFAT5_+_+
777	NFAT5_+_(2117r)	NFAT5_+_(1216g)	NFAT5	False	chr4:53161401-53161901	SCFD2	0.0293724	0.226469	0.00665193	0.00665193	6.88901	1	0.631478	4.35026	4.35026	NFAT5_+_+
778	NFAT5_+_(2117r)	NFAT5_+_(1216g)	NFAT5	False	chr4:52894440-52894940	SCFD2	0.0287518	0.342139	0.00983711	0.00983711	6.88901	1	0.631478	4.35026	4.35026	NFAT5_+_+
779	NFAT5_+_(2117r)	NFAT5_+_(1216g)	NFAT5	False	chr12:53045567-53046067	ZNF740	0.0144668	0.170486	0.00246638	0.00246638	4.34344	1	0.414075	1.79851	1.79851	NFAT5_+_+
780	NFAT5_+_(2117r)	NFAT5_+_(1216g)	NFAT5	False	chr12:53230224-53230724	ZNF740	0.0138619	0.137051	0.00189979	0.00189979	4.34344	1	0.414075	1.79851	1.79851	NFAT5_+_+
781	NFAT5_+_(2117r)	NFAT5_+_(1216g)	NFAT5	False	chr3:101204193-101204693	SENP7	0.0830141	0.243941	0.0202505	0.0202505	26.9423	1	0.812881	21.9009	21.9009	NFAT5_+_+
782	NFAT5_+_(2117r)	NFAT5_+_(1216g)	NFAT5	False	chr3:101217850-101218350	SENP7	0.0656381	0.154197	0.0101212	0.0101212	26.9423	1	0.812881	21.9009	21.9009	NFAT5_+_+
783	NFAT5_+_(2117r)	NFAT5_+_(1216g)	NFAT5	False	chr8:1957184-1957684	ARHGEF10	0.0315327	0.385636	0.0121601	0.0121601	9.28671	1	0.667468	6.19858	6.19858	NFAT5_+_+
784	NFAT5_+_(2117r)	NFAT5_+_(1216g)	NFAT5	False	chr8:1947376-1947876	ARHGEF10	0.0201289	0.269963	0.00543405	0.00543405	9.28671	1	0.667468	6.19858	6.19858	NFAT5_+_+
785	NFAT5_+_(2117r)	NFAT5_+_(1216g)	NFAT5	False	chr8:1786445-1786945	ARHGEF10	0.0344159	0.375876	0.0129361	0.0129361	9.28671	1	0.667468	6.19858	6.19858	NFAT5_+_+
786	NFAT5_+_(2117r)	NFAT5_+_(1216g)	NFAT5	False	chr11:74307515-74308015	P4HA3	0.183885	0.344607	0.0633682	0.0633682	6.03506	1	0.413652	2.49641	2.49641	NFAT5_+_+
787	NFAT5_+_(2117r)	NFAT5_+_(1216g)	NFAT5	False	chr11:74257886-74258386	P4HA3	0.0813266	0.244659	0.0198973	0.0198973	6.03506	1	0.413652	2.49641	2.49641	NFAT5_+_+
788	NFAT5_+_(2117r)	NFAT5_+_(1216g)	NFAT5	False	chr8:106219119-106219619	OXR1	0.052459	0.170609	0.00895	0.00895	12.8792	1	0.661643	8.52144	8.52144	NFAT5_+_+
789	NFAT5_+_(2117r)	NFAT5_+_(1216g)	NFAT5	False	chr8:106287729-106288229	OXR1	0.0681476	0.267772	0.018248	0.018248	12.8792	1	0.661643	8.52144	8.52144	NFAT5_+_+
790	NFAT5_+_(2117r)	NFAT5_+_(1216g)	NFAT5	False	chr2:69280290-69280790	GFPT1	0.0560812	0.392688	0.0220224	0.0220224	15.3992	1	0.715737	11.0218	11.0218	NFAT5_+_+
791	NFAT5_+_(2117r)	NFAT5_+_(1216g)	NFAT5	False	chr2:69272965-69273465	GFPT1	0.0253471	0.278033	0.00704734	0.00704734	15.3992	1	0.715737	11.0218	11.0218	NFAT5_+_+
792	NFAT5_+_(2117r)	NFAT5_+_(1216g)	NFAT5	False	chr2:69240952-69241452	GFPT1	0.0395435	0.290643	0.011493	0.011493	15.3992	1	0.715737	11.0218	11.0218	NFAT5_+_+
793	NFAT5_+_(2117r)	NFAT5_+_(1216g)	NFAT5	False	chr2:127400983-127401483	ERCC3	0.0421628	0.159751	0.00673557	0.00673557	15.5566	1	0.520883	8.10316	8.10316	NFAT5_+_+
794	NFAT5_+_(2117r)	NFAT5_+_(1216g)	NFAT5	False	chr2:127193841-127194341	ERCC3	0.0168961	0.0548665	0.000927029	0.000927029	15.5566	1	0.520883	8.10316	8.10316	NFAT5_+_+
795	NFAT5_+_(2117r)	NFAT5_+_(1216g)	NFAT5	False	chr2:127410973-127411473	ERCC3	0.0846937	0.220144	0.0186448	0.0186448	15.5566	1	0.520883	8.10316	8.10316	NFAT5_+_+
796	NFAT5_+_(2117r)	NFAT5_+_(1216g)	NFAT5	False	chr20:38260533-38261033	KIAA1755	0.0402374	0.523277	0.0210553	0.0210553	8.26325	1	0.495166	4.09168	4.09168	NFAT5_+_+
797	NFAT5_+_(2117r)	NFAT5_+_(1216g)	NFAT5	False	chr20:38303836-38304336	KIAA1755	0.0274459	0.490547	0.0134635	0.0134635	8.26325	1	0.495166	4.09168	4.09168	NFAT5_+_+
798	NFAT5_+_(2117r)	NFAT5_+_(1216g)	NFAT5	False	chr20:38246789-38247289	KIAA1755	0.0621018	0.504415	0.0313251	0.0313251	8.26325	1	0.495166	4.09168	4.09168	NFAT5_+_+
799	NFAT5_+_(2117r)	NFAT5_+_(1216g)	NFAT5	False	chr20:38252670-38253170	KIAA1755	0.0855735	0.498946	0.0426966	0.0426966	8.26325	1	0.495166	4.09168	4.09168	NFAT5_+_+
800	NFAT5_+_(2117r)	NFAT5_+_(1216g)	NFAT5	False	chr20:38255337-38255837	KIAA1755	0.0473209	0.513252	0.0242876	0.0242876	8.26325	1	0.495166	4.09168	4.09168	NFAT5_+_+
801	NFAT5_+_(2117r)	NFAT5_+_(1216g)	NFAT5	False	chr1:160104143-160104643	DCAF8	0.0162983	0.0991947	0.00161671	0.00161671	20.8302	1	0.665734	13.8674	13.8674	NFAT5_+_+
802	NFAT5_+_(2117r)	NFAT5_+_(1216g)	NFAT5	False	chr12:111637616-111638116	BRAP	0.0469317	0.160772	0.00754528	0.00754528	4.45381	1	0.44541	1.98377	1.98377	NFAT5_+_+
803	NFAT5_+_(2117r)	NFAT5_+_(1216g)	NFAT5	False	chr12:111636181-111636681	BRAP	0.0422448	0.109831	0.00463977	0.00463977	4.45381	1	0.44541	1.98377	1.98377	NFAT5_+_+
804	NFAT5_+_(2117r)	NFAT5_+_(1216g)	NFAT5	False	chr12:111747999-111748499	BRAP	0.026149	0.0793031	0.0020737	0.0020737	4.45381	1	0.44541	1.98377	1.98377	NFAT5_+_+
805	NFAT5_+_(2117r)	NFAT5_+_(1216g)	NFAT5	False	chr12:111773879-111774379	BRAP	0.0653181	0.155914	0.010184	0.010184	4.45381	1	0.44541	1.98377	1.98377	NFAT5_+_+
806	NFAT5_+_(2117r)	NFAT5_+_(1216g)	NFAT5	False	chr16:66360670-66361170	TK2	0.00656192	0.11318	0.000742681	0.000742681	7.72202	1	0.466116	3.59936	3.59936	NFAT5_+_+
807	NFAT5_+_(2117r)	NFAT5_+_(1216g)	NFAT5	False	chr16:66366279-66366779	TK2	0.0380442	0.27294	0.0103838	0.0103838	7.72202	1	0.466116	3.59936	3.59936	NFAT5_+_+
808	NFAT5_+_(2117r)	NFAT5_+_(1216g)	NFAT5	False	chr3:113271263-113271763	CFAP44	0.0231544	0.269098	0.00623082	0.00623082	17.3662	1	0.609546	10.5855	10.5855	NFAT5_+_+
809	NFAT5_+_(2117r)	NFAT5_+_(1216g)	NFAT5	False	chr3:113261919-113262419	CFAP44	0.0226458	0.251632	0.0056984	0.0056984	17.3662	1	0.609546	10.5855	10.5855	NFAT5_+_+
810	NFAT5_+_(2117r)	NFAT5_+_(1216g)	NFAT5	False	chr15:90610146-90610646	IQGAP1	0.00989871	0.189627	0.00187706	0.00187706	10.1296	1	0.703767	7.12885	7.12885	NFAT5_+_+
811	NFAT5_+_(2117r)	NFAT5_+_(1216g)	NFAT5	False	chr15:90425662-90426162	IQGAP1	0.0827544	0.451307	0.0373476	0.0373476	10.1296	1	0.703767	7.12885	7.12885	NFAT5_+_+
812	NFAT5_+_(2117r)	NFAT5_+_(1216g)	NFAT5	False	chr11:96113308-96113808	MAML2	0.0165693	0.257816	0.00427183	0.00427183	13.6347	1	0.690586	9.41592	9.41592	NFAT5_+_+
813	NFAT5_+_(2117r)	NFAT5_+_(1216g)	NFAT5	False	chr11:96155820-96156320	MAML2	0.0456663	0.141997	0.00648448	0.00648448	13.6347	1	0.690586	9.41592	9.41592	NFAT5_+_+
814	NFAT5_+_(2117r)	NFAT5_+_(1216g)	NFAT5	False	chr3:97960906-97961406	CRYBG3	0.154041	0.428879	0.0660649	0.0660649	3.53541	1	0.635673	2.24737	2.24737	NFAT5_+_+
815	NFAT5_+_(2117r)	NFAT5_+_(1216g)	NFAT5	False	chr3:97984097-97984597	CRYBG3	0.146625	0.468981	0.0687644	0.0687644	3.53541	1	0.635673	2.24737	2.24737	NFAT5_+_+
816	NFAT5_+_(2117r)	NFAT5_+_(1216g)	NFAT5	False	chr2:175792828-175793328	LNPK	0.0369969	0.227948	0.00843338	0.00843338	17.6417	1	0.728261	12.8478	12.8478	NFAT5_+_+
817	NFAT5_+_(2117r)	NFAT5_+_(1216g)	NFAT5	False	chr2:175931697-175932197	LNPK	0.0166266	0.265567	0.00441549	0.00441549	17.6417	1	0.728261	12.8478	12.8478	NFAT5_+_+
818	NFAT5_+_(2117r)	NFAT5_+_(1216g)	NFAT5	False	chr2:176083398-176083898	LNPK	0.0475524	0.265611	0.0126304	0.0126304	17.6417	1	0.728261	12.8478	12.8478	NFAT5_+_+
819	NFAT5_+_(2117r)	NFAT5_+_(1216g)	NFAT5	False	chr2:175871667-175872167	LNPK	0.0274083	0.309612	0.00848591	0.00848591	17.6417	1	0.728261	12.8478	12.8478	NFAT5_+_+
820	NFAT5_+_(2117r)	NFAT5_+_(1216g)	NFAT5	False	chr10:119618754-119619254	TIAL1	0.0131129	0.123086	0.00161402	0.00161402	11.6652	1	0.743165	8.66918	8.66918	NFAT5_+_+
821	NFAT5_+_(2117r)	NFAT5_+_(1216g)	NFAT5	False	chr10:119441261-119441761	TIAL1	0.0249765	0.256125	0.0063971	0.0063971	11.6652	1	0.743165	8.66918	8.66918	NFAT5_+_+
822	NFAT5_+_(2117r)	NFAT5_+_(1216g)	NFAT5	False	chr10:119505181-119505681	TIAL1	0.0299974	0.153283	0.00459808	0.00459808	11.6652	1	0.743165	8.66918	8.66918	NFAT5_+_+
823	NFAT5_+_(2117r)	NFAT5_+_(1216g)	NFAT5	False	chr4:70895298-70895798	GRSF1	0.128813	0.186294	0.023997	0.023997	2.95777	1	0.454757	1.34507	1.34507	NFAT5_+_+
824	NFAT5_+_(2117r)	NFAT5_+_(1216g)	NFAT5	False	chr6:111013442-111013942	RPF2	0.0501876	0.0843187	0.00423175	0.00423175	3.01686	1	0.517115	1.56006	1.56006	NFAT5_+_+
825	NFAT5_+_(2117r)	NFAT5_+_(1216g)	NFAT5	False	chr6:111175080-111175580	RPF2	0.0798654	0.121205	0.00968006	0.00968006	3.01686	1	0.517115	1.56006	1.56006	NFAT5_+_+
826	NFAT5_+_(2117r)	NFAT5_+_(1216g)	NFAT5	False	chr2:207504523-207505023	CREB1	0.0556886	0.145974	0.0081291	0.0081291	5.94506	1	0.656117	3.90065	3.90065	NFAT5_+_+
827	NFAT5_+_(2117r)	NFAT5_+_(1216g)	NFAT5	False	chr1:64920914-64921414	RAVER2	0.0771156	0.198886	0.0153373	0.0153373	9.75254	1	0.630296	6.14698	6.14698	NFAT5_+_+
828	NFAT5_+_(2117r)	NFAT5_+_(1216g)	NFAT5	False	chr1:64623897-64624397	RAVER2	0.0294105	0.110198	0.00324099	0.00324099	9.75254	1	0.630296	6.14698	6.14698	NFAT5_+_+
829	NFAT5_+_(2117r)	NFAT5_+_(1216g)	NFAT5	False	chr1:61807677-61808177	TM2D1	0.0456989	0.154411	0.00705642	0.00705642	3.58114	1	0.668526	2.39408	2.39408	NFAT5_+_+
830	NFAT5_+_(2117r)	NFAT5_+_(1216g)	NFAT5	False	chr1:61639517-61640017	TM2D1	0.0265337	0.071789	0.00190483	0.00190483	3.58114	1	0.668526	2.39408	2.39408	NFAT5_+_+
831	NFAT5_+_(2117r)	NFAT5_+_(1216g)	NFAT5	False	chr14:92694359-92694859	RIN3	0.0379171	0.326551	0.0123819	0.0123819	9.92826	1	0.607673	6.03314	6.03314	NFAT5_+_+
832	NFAT5_+_(2117r)	NFAT5_+_(1216g)	NFAT5	False	chr14:92670091-92670591	RIN3	0.0281891	0.0713303	0.00201073	0.00201073	9.92826	1	0.607673	6.03314	6.03314	NFAT5_+_+
833	NFAT5_+_(2117r)	NFAT5_+_(1216g)	NFAT5	False	chr14:92586214-92586714	RIN3	0.0273389	0.279393	0.0076383	0.0076383	9.92826	1	0.607673	6.03314	6.03314	NFAT5_+_+
834	NFAT5_+_(2117r)	NFAT5_+_(1216g)	NFAT5	False	chr14:92399084-92399584	RIN3	0.0356794	0.264174	0.00942559	0.00942559	9.92826	1	0.607673	6.03314	6.03314	NFAT5_+_+
835	NFAT5_+_(2117r)	NFAT5_+_(1216g)	NFAT5	False	chr13:20713207-20713707	XPO4	0.0166542	0.181894	0.00302931	0.00302931	14.9661	1	0.700722	10.4871	10.4871	NFAT5_+_+
836	NFAT5_+_(2117r)	NFAT5_+_(1216g)	NFAT5	False	chr13:20714677-20715177	XPO4	0.0221159	0.124445	0.00275221	0.00275221	14.9661	1	0.700722	10.4871	10.4871	NFAT5_+_+
837	NFAT5_+_(2117r)	NFAT5_+_(1216g)	NFAT5	False	chr9:128607587-128608087	ZER1	0.0570774	0.177901	0.0101541	0.0101541	9.04869	1	0.449525	4.06761	4.06761	NFAT5_+_+
838	NFAT5_+_(2117r)	NFAT5_+_(1216g)	NFAT5	False	chr9:128911431-128911931	ZER1	0.0219412	0.15206	0.00333637	0.00333637	9.04869	1	0.449525	4.06761	4.06761	NFAT5_+_+
839	NFAT5_+_(2117r)	NFAT5_+_(1216g)	NFAT5	False	chr4:47733497-47733997	NFXL1	0.0364684	0.0870257	0.00317369	0.00317369	3.34079	1	0.55833	1.86527	1.86527	NFAT5_+_+
840	NFAT5_+_(2117r)	NFAT5_+_(1216g)	NFAT5	False	chr5:139140656-139141156	SIL1	0.0273155	0.105334	0.00287724	0.00287724	8.40018	1	0.629283	5.28609	5.28609	NFAT5_+_+
841	NFAT5_+_(2117r)	NFAT5_+_(1216g)	NFAT5	False	chr5:139373667-139374167	SIL1	0.0193948	0.234455	0.00454721	0.00454721	8.40018	1	0.629283	5.28609	5.28609	NFAT5_+_+
842	NFAT5_+_(2117r)	NFAT5_+_(1216g)	NFAT5	False	chr5:139141687-139142187	SIL1	0.0296043	0.188432	0.0055784	0.0055784	8.40018	1	0.629283	5.28609	5.28609	NFAT5_+_+
843	NFAT5_+_(2117r)	NFAT5_+_(1216g)	NFAT5	False	chr5:139131347-139131847	SIL1	0.028339	0.227933	0.00645939	0.00645939	8.40018	1	0.629283	5.28609	5.28609	NFAT5_+_+
844	NFAT5_+_(2117r)	NFAT5_+_(1216g)	NFAT5	False	chr5:139104820-139105320	SIL1	0.039938	0.234303	0.00935757	0.00935757	8.40018	1	0.629283	5.28609	5.28609	NFAT5_+_+
845	NFAT5_+_(2117r)	NFAT5_+_(1216g)	NFAT5	False	chr1:84377384-84377884	PRKACB	0.0714896	0.133614	0.00955202	0.00955202	4.20973	1	0.694518	2.92373	2.92373	NFAT5_+_+
846	NFAT5_+_(2117r)	NFAT5_+_(1216g)	NFAT5	False	chr19:38003328-38003828	SIPA1L3	0.0107235	0.232481	0.00249302	0.00249302	7.77499	1	0.612528	4.7624	4.7624	NFAT5_+_+
847	NFAT5_+_(2117r)	NFAT5_+_(1216g)	NFAT5	False	chr19:37997954-37998454	SIPA1L3	0.0139495	0.20432	0.00285017	0.00285017	7.77499	1	0.612528	4.7624	4.7624	NFAT5_+_+
848	NFAT5_+_(2117r)	NFAT5_+_(1216g)	NFAT5	False	chr19:38319302-38319802	SIPA1L3	0.03552	0.289361	0.0102781	0.0102781	7.77499	1	0.612528	4.7624	4.7624	NFAT5_+_+
849	NFAT5_+_(2117r)	NFAT5_+_(1216g)	NFAT5	False	chr19:38214037-38214537	SIPA1L3	0.0236878	0.22433	0.00531388	0.00531388	7.77499	1	0.612528	4.7624	4.7624	NFAT5_+_+
850	NFAT5_+_(2117r)	NFAT5_+_(1216g)	NFAT5	False	chr2:171316265-171316765	TLK1	0.086733	0.312909	0.0271396	0.0271396	7.07861	1	0.697272	4.93572	4.93572	NFAT5_+_+
851	NFAT5_+_(2117r)	NFAT5_+_(1216g)	NFAT5	False	chr2:171347553-171348053	TLK1	0.0383189	0.212002	0.00812369	0.00812369	7.07861	1	0.697272	4.93572	4.93572	NFAT5_+_+
852	NFAT5_+_(2117r)	NFAT5_+_(1216g)	NFAT5	False	chr2:171271908-171272408	TLK1	0.0527585	0.207417	0.010943	0.010943	7.07861	1	0.697272	4.93572	4.93572	NFAT5_+_+
853	NFAT5_+_(2117r)	NFAT5_+_(1216g)	NFAT5	False	chr17:59838049-59838549	PTRH2	0.0205208	0.134038	0.00275057	0.00275057	8.52477	1	0.404615	3.44925	3.44925	NFAT5_+_+
854	NFAT5_+_(2117r)	NFAT5_+_(1216g)	NFAT5	False	chr17:59846831-59847331	PTRH2	0.0652155	0.249205	0.0162521	0.0162521	8.52477	1	0.404615	3.44925	3.44925	NFAT5_+_+
855	NFAT5_+_(2117r)	NFAT5_+_(1216g)	NFAT5	False	chr17:59846207-59846707	PTRH2	0.0508637	0.179293	0.00911952	0.00911952	8.52477	1	0.404615	3.44925	3.44925	NFAT5_+_+
856	NFAT5_+_(2117r)	NFAT5_+_(1216g)	NFAT5	False	chr17:59825433-59825933	PTRH2	0.0700636	0.21343	0.0149537	0.0149537	8.52477	1	0.404615	3.44925	3.44925	NFAT5_+_+
857	NFAT5_+_(2117r)	NFAT5_+_(1216g)	NFAT5	False	chr17:37546169-37546669	ACACA	0.0273889	0.232579	0.00637009	0.00637009	4.8293	1	0.640425	3.0928	3.0928	NFAT5_+_+
858	NFAT5_+_(2117r)	NFAT5_+_(1216g)	NFAT5	False	chr17:37483242-37483742	ACACA	0.012112	0.0902205	0.00109275	0.00109275	4.8293	1	0.640425	3.0928	3.0928	NFAT5_+_+
859	NFAT5_+_(2117r)	NFAT5_+_(1216g)	NFAT5	False	chr8:125119025-125119525	WASHC5	0.0617797	0.151881	0.00938314	0.00938314	7.78747	1	0.562315	4.37901	4.37901	NFAT5_+_+
860	NFAT5_+_(2117r)	NFAT5_+_(1216g)	NFAT5	False	chr11:16781916-16782416	C11orf58	0.0209471	0.208006	0.00435712	0.00435712	25.1505	1	0.754121	18.9666	18.9666	NFAT5_+_+
861	NFAT5_+_(2117r)	NFAT5_+_(1216g)	NFAT5	False	chr11:16776675-16777175	C11orf58	0.0249103	0.126735	0.00315702	0.00315702	25.1505	1	0.754121	18.9666	18.9666	NFAT5_+_+
862	NFAT5_+_(2117r)	NFAT5_+_(1216g)	NFAT5	False	chr11:16775497-16775997	C11orf58	0.0246852	0.200196	0.00494188	0.00494188	25.1505	1	0.754121	18.9666	18.9666	NFAT5_+_+
863	NFAT5_+_(2117r)	NFAT5_+_(1216g)	NFAT5	False	chr11:16607589-16608089	C11orf58	0.0667545	0.36358	0.0242706	0.0242706	25.1505	1	0.754121	18.9666	18.9666	NFAT5_+_+
864	NFAT5_+_(2117r)	NFAT5_+_(1216g)	NFAT5	False	chr1:95022276-95022776	CNN3	0.0388489	0.372017	0.0144525	0.0144525	7.69928	1	0.676049	5.20509	5.20509	NFAT5_+_+
865	NFAT5_+_(2117r)	NFAT5_+_(1216g)	NFAT5	False	chr1:94873332-94873832	CNN3	0.0258373	0.372762	0.00963118	0.00963118	7.69928	1	0.676049	5.20509	5.20509	NFAT5_+_+
866	NFAT5_+_(2117r)	NFAT5_+_(1216g)	NFAT5	False	chr1:94974290-94974790	CNN3	0.0419968	0.357957	0.015033	0.015033	7.69928	1	0.676049	5.20509	5.20509	NFAT5_+_+
867	NFAT5_+_(2117r)	NFAT5_+_(1216g)	NFAT5	False	chr1:95002493-95002993	CNN3	0.0425797	0.360559	0.0153525	0.0153525	7.69928	1	0.676049	5.20509	5.20509	NFAT5_+_+
868	NFAT5_+_(2117r)	NFAT5_+_(1216g)	NFAT5	False	chr1:94962724-94963224	CNN3	0.0483269	0.316909	0.0153152	0.0153152	7.69928	1	0.676049	5.20509	5.20509	NFAT5_+_+
869	NFAT5_+_(2117r)	NFAT5_+_(1216g)	NFAT5	False	chr1:94862710-94863210	CNN3	0.0316487	0.33381	0.0105647	0.0105647	7.69928	1	0.676049	5.20509	5.20509	NFAT5_+_+
870	NFAT5_+_(2117r)	NFAT5_+_(1216g)	NFAT5	False	chr15:100667576-100668076	ASB7	0.0353716	0.0869706	0.00307628	0.00307628	16.3012	1	0.591587	9.64356	9.64356	NFAT5_+_+
871	NFAT5_+_(2117r)	NFAT5_+_(1216g)	NFAT5	False	chr15:100526156-100526656	ASB7	0.0540076	0.137109	0.00740491	0.00740491	16.3012	1	0.591587	9.64356	9.64356	NFAT5_+_+
872	NFAT5_+_(2117r)	NFAT5_+_(1216g)	NFAT5	False	chr15:100765129-100765629	ASB7	0.0326776	0.0911207	0.00297761	0.00297761	16.3012	1	0.591587	9.64356	9.64356	NFAT5_+_+
873	NFAT5_+_(2117r)	NFAT5_+_(1216g)	NFAT5	False	chr15:100668172-100668672	ASB7	0.0349084	0.162695	0.00567941	0.00567941	16.3012	1	0.591587	9.64356	9.64356	NFAT5_+_+
874	NFAT5_+_(2117r)	NFAT5_+_(1216g)	NFAT5	False	chr18:63179000-63179500	KDSR	0.0198299	0.133696	0.00265118	0.00265118	13.1644	1	0.53219	7.00596	7.00596	NFAT5_+_+
875	NFAT5_+_(2117r)	NFAT5_+_(1216g)	NFAT5	False	chr18:63183457-63183957	KDSR	0.0221737	0.189472	0.0042013	0.0042013	13.1644	1	0.53219	7.00596	7.00596	NFAT5_+_+
876	NFAT5_+_(2117r)	NFAT5_+_(1216g)	NFAT5	False	chr6:108598522-108599022	AFG1L	0.0289355	0.182275	0.00527421	0.00527421	6.66747	1	0.57449	3.8304	3.8304	NFAT5_+_+
877	NFAT5_+_(2117r)	NFAT5_+_(1216g)	NFAT5	False	chr10:99788556-99789056	CUTC	0.0979677	0.193278	0.018935	0.018935	6.93955	1	0.543225	3.76974	3.76974	NFAT5_+_+
878	NFAT5_+_(2117r)	NFAT5_+_(1216g)	NFAT5	False	chr9:33721976-33722476	UBE2R2	0.0363995	0.20043	0.00729555	0.00729555	10.1325	1	0.661923	6.70692	6.70692	NFAT5_+_+
879	NFAT5_+_(2117r)	NFAT5_+_(1216g)	NFAT5	False	chr13:44906669-44907169	GPALPP1	0.0465903	0.206476	0.00961978	0.00961978	3.02335	1	0.563115	1.70249	1.70249	NFAT5_+_+
880	NFAT5_+_(2117r)	NFAT5_+_(1216g)	NFAT5	False	chr13:44905585-44906085	GPALPP1	0.0476797	0.216113	0.0103042	0.0103042	3.02335	1	0.563115	1.70249	1.70249	NFAT5_+_+
881	NFAT5_+_(2117r)	NFAT5_+_(1216g)	NFAT5	False	chr13:44921972-44922472	GPALPP1	0.0432019	0.173331	0.00748823	0.00748823	3.02335	1	0.563115	1.70249	1.70249	NFAT5_+_+
882	NFAT5_+_(2117r)	NFAT5_+_(1216g)	NFAT5	False	chr3:146251581-146252081	PLOD2	0.104008	0.464938	0.0483572	0.0483572	11.4699	1	0.621184	7.12494	7.12494	NFAT5_+_+
883	NFAT5_+_(2117r)	NFAT5_+_(1216g)	NFAT5	False	chr3:146093812-146094312	PLOD2	0.0857321	0.238929	0.0204839	0.0204839	11.4699	1	0.621184	7.12494	7.12494	NFAT5_+_+
884	NFAT5_+_(2117r)	NFAT5_+_(1216g)	NFAT5	False	chr3:146106978-146107478	PLOD2	0.0731683	0.311331	0.0227795	0.0227795	11.4699	1	0.621184	7.12494	7.12494	NFAT5_+_+
885	NFAT5_+_(2117r)	NFAT5_+_(1216g)	NFAT5	False	chr3:125161018-125161518	ZNF148	0.0364539	0.313642	0.0114335	0.0114335	19.0881	1	0.811473	15.4895	15.4895	NFAT5_+_+
886	NFAT5_+_(2117r)	NFAT5_+_(1216g)	NFAT5	False	chr17:60088146-60088646	HEATR6	0.0421386	0.0976779	0.00411601	0.00411601	8.71623	1	0.598286	5.2148	5.2148	NFAT5_+_+
887	NFAT5_+_(2117r)	NFAT5_+_(1216g)	NFAT5	False	chr16:78932212-78932712	WWOX	0.026236	0.109383	0.00286977	0.00286977	6.19376	1	0.7044	4.36288	4.36288	NFAT5_+_+
888	NFAT5_+_(2117r)	NFAT5_+_(1216g)	NFAT5	False	chr16:78504511-78505011	WWOX	0.0246281	0.103776	0.0025558	0.0025558	6.19376	1	0.7044	4.36288	4.36288	NFAT5_+_+
889	NFAT5_+_(2117r)	NFAT5_+_(1216g)	NFAT5	False	chr16:79132690-79133190	WWOX	0.0233296	0.177819	0.00414845	0.00414845	6.19376	1	0.7044	4.36288	4.36288	NFAT5_+_+
890	NFAT5_+_(2117r)	NFAT5_+_(1216g)	NFAT5	False	chr10:21134826-21135326	NEBL	0.0548479	0.168868	0.00926203	0.00926203	5.5729	1	0.476192	2.65377	2.65377	NFAT5_+_+
891	NFAT5_+_(2117r)	NFAT5_+_(1216g)	NFAT5	False	chr10:20959306-20959806	NEBL	0.0403758	0.149576	0.00603923	0.00603923	5.5729	1	0.476192	2.65377	2.65377	NFAT5_+_+
892	NFAT5_+_(2117r)	NFAT5_+_(1216g)	NFAT5	False	chr7:129864040-129864540	UBE2H	0.0340266	0.10561	0.00359355	0.00359355	20.0017	1	0.771511	15.4315	15.4315	NFAT5_+_+
893	NFAT5_+_(2117r)	NFAT5_+_(1216g)	NFAT5	False	chr17:48045445-48045945	CDK5RAP3	0.0150949	0.0709907	0.00107159	0.00107159	4.29311	1	0.255854	1.09841	1.09841	NFAT5_+_+
894	NFAT5_+_(2117r)	NFAT5_+_(1216g)	NFAT5	False	chr17:47905077-47905577	CDK5RAP3	0.0180206	0.0511131	0.000921086	0.000921086	4.29311	1	0.255854	1.09841	1.09841	NFAT5_+_+
895	NFAT5_+_(2117r)	NFAT5_+_(1216g)	NFAT5	False	chr19:13817781-13818281	CCDC130	0.0125804	0.0659501	0.000829677	0.000829677	3.1965	1	0.542148	1.73298	1.73298	NFAT5_+_+
896	NFAT5_+_(2117r)	NFAT5_+_(1216g)	NFAT5	False	chr19:13822030-13822530	CCDC130	0.0609243	0.129479	0.00788838	0.00788838	3.1965	1	0.542148	1.73298	1.73298	NFAT5_+_+
897	NFAT5_+_(2117r)	NFAT5_+_(1216g)	NFAT5	False	chr17:40433023-40433523	WIPF2	0.0128768	0.223421	0.00287694	0.00287694	21.5971	1	0.610101	13.1764	13.1764	NFAT5_+_+
898	NFAT5_+_(2117r)	NFAT5_+_(1216g)	NFAT5	False	chr17:40321096-40321596	WIPF2	0.025778	0.21949	0.00565801	0.00565801	21.5971	1	0.610101	13.1764	13.1764	NFAT5_+_+
899	NFAT5_+_(2117r)	NFAT5_+_(1216g)	NFAT5	False	chr17:40113827-40114327	WIPF2	0.0129358	0.242192	0.00313296	0.00313296	21.5971	1	0.610101	13.1764	13.1764	NFAT5_+_+
900	NFAT5_+_(2117r)	NFAT5_+_(1216g)	NFAT5	False	chr2:108593464-108593964	GCC2	0.0446093	0.162314	0.00724073	0.00724073	4.4586	1	0.710984	3.16999	3.16999	NFAT5_+_+
901	NFAT5_+_(2117r)	NFAT5_+_(1216g)	NFAT5	False	chr2:20091347-20091847	WDR35	0.0476662	0.187976	0.00896009	0.00896009	14.0289	1	0.631902	8.86493	8.86493	NFAT5_+_+
902	NFAT5_+_(2117r)	NFAT5_+_(1216g)	NFAT5	False	chr2:19801324-19801824	WDR35	0.0209498	0.127418	0.00266939	0.00266939	14.0289	1	0.631902	8.86493	8.86493	NFAT5_+_+
903	NFAT5_+_(2117r)	NFAT5_+_(1216g)	NFAT5	False	chr1:43558361-43558861	SZT2	0.0228444	0.0977008	0.00223191	0.00223191	6.02062	1	0.541175	3.25821	3.25821	NFAT5_+_+
904	NFAT5_+_(2117r)	NFAT5_+_(1216g)	NFAT5	False	chr1:43540763-43541263	SZT2	0.0242364	0.178895	0.00433577	0.00433577	6.02062	1	0.541175	3.25821	3.25821	NFAT5_+_+
905	NFAT5_+_(2117r)	NFAT5_+_(1216g)	NFAT5	False	chr20:35465888-35466388	UQCC1	0.0234116	0.061639	0.00144307	0.00144307	18.2974	1	0.698987	12.7897	12.7897	NFAT5_+_+
906	NFAT5_+_(2117r)	NFAT5_+_(1216g)	NFAT5	False	chr20:35171694-35172194	UQCC1	0.0408533	0.164013	0.00670049	0.00670049	18.2974	1	0.698987	12.7897	12.7897	NFAT5_+_+
907	NFAT5_+_(2117r)	NFAT5_+_(1216g)	NFAT5	False	chr1:202017093-202017593	TIMM17A	0.0335026	0.0760288	0.00254716	0.00254716	3.27927	1	0.19505	0.639621	0.639621	NFAT5_+_+
908	NFAT5_+_(2117r)	NFAT5_+_(1216g)	NFAT5	False	chr2:53767565-53768065	PSME4	0.0340898	0.168818	0.00575497	0.00575497	3.69471	1	0.608232	2.24724	2.24724	NFAT5_+_+
909	NFAT5_+_(2117r)	NFAT5_+_(1216g)	NFAT5	False	chr16:75317200-75317700	CFDP1	0.0288697	0.26786	0.00773304	0.00773304	13.8411	1	0.745999	10.3254	10.3254	NFAT5_+_+
910	NFAT5_+_(2117r)	NFAT5_+_(1216g)	NFAT5	False	chr16:75263548-75264048	CFDP1	0.00948086	0.228185	0.00216339	0.00216339	13.8411	1	0.745999	10.3254	10.3254	NFAT5_+_+
911	NFAT5_+_(2117r)	NFAT5_+_(1216g)	NFAT5	False	chr16:48531649-48532149	N4BP1	0.0462693	0.160098	0.00740762	0.00740762	8.1074	1	0.627544	5.08775	5.08775	NFAT5_+_+
912	NFAT5_+_(2117r)	NFAT5_+_(1216g)	NFAT5	False	chr3:132788318-132788818	ACAD11	0.0207893	0.189127	0.00393182	0.00393182	6.55357	1	0.674119	4.41789	4.41789	NFAT5_+_+
913	NFAT5_+_(2117r)	NFAT5_+_(1216g)	NFAT5	False	chr3:143329834-143330334	SLC9A9	0.0777298	0.200972	0.0156215	0.0156215	18.622	1	0.702288	13.078	13.078	NFAT5_+_+
914	NFAT5_+_(2117r)	NFAT5_+_(1216g)	NFAT5	False	chr3:143331255-143331755	SLC9A9	0.0694175	0.359474	0.0249538	0.0249538	18.622	1	0.702288	13.078	13.078	NFAT5_+_+
915	NFAT5_+_(2117r)	NFAT5_+_(1216g)	NFAT5	False	chr3:143786611-143787111	SLC9A9	0.017378	0.368224	0.00639897	0.00639897	18.622	1	0.702288	13.078	13.078	NFAT5_+_+
916	NFAT5_+_(2117r)	NFAT5_+_(1216g)	NFAT5	False	chr20:13671416-13671916	ESF1	0.0519591	0.146457	0.00760975	0.00760975	13.8456	1	0.67386	9.33002	9.33002	NFAT5_+_+
917	NFAT5_+_(2117r)	NFAT5_+_(1216g)	NFAT5	False	chr20:13671929-13672429	ESF1	0.0557965	0.124442	0.00694341	0.00694341	13.8456	1	0.67386	9.33002	9.33002	NFAT5_+_+
918	NFAT5_+_(2117r)	NFAT5_+_(1216g)	NFAT5	False	chr20:13690677-13691177	ESF1	0.0428877	0.0797275	0.00341933	0.00341933	13.8456	1	0.67386	9.33002	9.33002	NFAT5_+_+
919	NFAT5_+_(2117r)	NFAT5_+_(1216g)	NFAT5	False	chr7:135254141-135254641	WDR91	0.114927	0.115591	0.0132846	0.0132846	6.01298	1	0.333576	2.00578	2.00578	NFAT5_+_+
920	NFAT5_+_(2117r)	NFAT5_+_(1216g)	NFAT5	False	chr2:152383662-152384162	FMNL2	0.0537144	0.468392	0.0251594	0.0251594	7.89854	1	0.722171	5.7041	5.7041	NFAT5_+_+
921	NFAT5_+_(2117r)	NFAT5_+_(1216g)	NFAT5	False	chr2:152560136-152560636	FMNL2	0.0420243	0.418862	0.0176024	0.0176024	7.89854	1	0.722171	5.7041	5.7041	NFAT5_+_+
922	NFAT5_+_(2117r)	NFAT5_+_(1216g)	NFAT5	False	chr2:152395928-152396428	FMNL2	0.0309874	0.303472	0.0094038	0.0094038	7.89854	1	0.722171	5.7041	5.7041	NFAT5_+_+
923	NFAT5_+_(2117r)	NFAT5_+_(1216g)	NFAT5	False	chr2:152337128-152337628	FMNL2	0.0262753	0.300659	0.0078999	0.0078999	7.89854	1	0.722171	5.7041	5.7041	NFAT5_+_+
924	NFAT5_+_(2117r)	NFAT5_+_(1216g)	NFAT5	False	chr2:152594760-152595260	FMNL2	0.033	0.268327	0.0088548	0.0088548	7.89854	1	0.722171	5.7041	5.7041	NFAT5_+_+
925	NFAT5_+_(2117r)	NFAT5_+_(1216g)	NFAT5	False	chr9:92402275-92402775	NOL8	0.0404091	0.140794	0.00568937	0.00568937	3.67273	1	0.532384	1.9553	1.9553	NFAT5_+_+
926	NFAT5_+_(2117r)	NFAT5_+_(1216g)	NFAT5	False	chr10:75062352-75062852	SAMD8	0.042311	0.202901	0.00858493	0.00858493	8.9094	1	0.517587	4.61139	4.61139	NFAT5_+_+
927	NFAT5_+_(2117r)	NFAT5_+_(1216g)	NFAT5	False	chr17:29158476-29158976	MYO18A	0.0184722	0.129649	0.0023949	0.0023949	5.36004	1	0.547963	2.9371	2.9371	NFAT5_+_+
928	NFAT5_+_(2117r)	NFAT5_+_(1216g)	NFAT5	False	chr17:29139921-29140421	MYO18A	0.0370551	0.190817	0.00707074	0.00707074	5.36004	1	0.547963	2.9371	2.9371	NFAT5_+_+
929	NFAT5_+_(2117r)	NFAT5_+_(1216g)	NFAT5	False	chr6:169640346-169640846	WDR27	0.0130251	0.0952367	0.00124046	0.00124046	8.88719	1	0.642109	5.70654	5.70654	NFAT5_+_+
930	NFAT5_+_(2117r)	NFAT5_+_(1216g)	NFAT5	False	chr6:169535406-169535906	WDR27	0.0234846	0.129401	0.00303893	0.00303893	8.88719	1	0.642109	5.70654	5.70654	NFAT5_+_+
931	NFAT5_+_(2117r)	NFAT5_+_(1216g)	NFAT5	False	chr6:169558992-169559492	WDR27	0.0309859	0.14473	0.00448461	0.00448461	8.88719	1	0.642109	5.70654	5.70654	NFAT5_+_+
932	NFAT5_+_(2117r)	NFAT5_+_(1216g)	NFAT5	False	chr6:169490219-169490719	WDR27	0.0184389	0.203747	0.00375687	0.00375687	8.88719	1	0.642109	5.70654	5.70654	NFAT5_+_+
933	NFAT5_+_(2117r)	NFAT5_+_(1216g)	NFAT5	False	chr6:169451989-169452489	WDR27	0.0265383	0.266801	0.00708043	0.00708043	8.88719	1	0.642109	5.70654	5.70654	NFAT5_+_+
934	NFAT5_+_(2117r)	NFAT5_+_(1216g)	NFAT5	False	chr6:169406767-169407267	WDR27	0.0361643	0.0987093	0.00356975	0.00356975	8.88719	1	0.642109	5.70654	5.70654	NFAT5_+_+
935	NFAT5_+_(2117r)	NFAT5_+_(1216g)	NFAT5	False	chr10:12419269-12419769	CAMK1D	0.0332967	0.193101	0.00642961	0.00642961	14.9333	1	0.67268	10.0453	10.0453	NFAT5_+_+
936	NFAT5_+_(2117r)	NFAT5_+_(1216g)	NFAT5	False	chr10:12811781-12812281	CAMK1D	0.0328144	0.197229	0.00647194	0.00647194	14.9333	1	0.67268	10.0453	10.0453	NFAT5_+_+
937	NFAT5_+_(2117r)	NFAT5_+_(1216g)	NFAT5	False	chr10:12484377-12484877	CAMK1D	0.0281532	0.219108	0.00616858	0.00616858	14.9333	1	0.67268	10.0453	10.0453	NFAT5_+_+
938	NFAT5_+_(2117r)	NFAT5_+_(1216g)	NFAT5	False	chr10:12418719-12419219	CAMK1D	0.0258383	0.204185	0.0052758	0.0052758	14.9333	1	0.67268	10.0453	10.0453	NFAT5_+_+
939	NFAT5_+_(2117r)	NFAT5_+_(1216g)	NFAT5	False	chr10:12391188-12391688	CAMK1D	0.0245517	0.247294	0.00607149	0.00607149	14.9333	1	0.67268	10.0453	10.0453	NFAT5_+_+
940	NFAT5_+_(2117r)	NFAT5_+_(1216g)	NFAT5	False	chr21:32328476-32328976	URB1	0.0322432	0.13189	0.00425254	0.00425254	4.42288	1	0.472235	2.08864	2.08864	NFAT5_+_+
941	NFAT5_+_(2117r)	NFAT5_+_(1216g)	NFAT5	False	chr21:32451064-32451564	URB1	0.0428669	0.18469	0.00791706	0.00791706	4.42288	1	0.472235	2.08864	2.08864	NFAT5_+_+
942	NFAT5_+_(2117r)	NFAT5_+_(1216g)	NFAT5	False	chr2:75570897-75571397	GCFC2	0.0679373	0.10272	0.00697854	0.00697854	4.37316	1	0.671633	2.93716	2.93716	NFAT5_+_+
943	NFAT5_+_(2117r)	NFAT5_+_(1216g)	NFAT5	False	chr2:75540238-75540738	GCFC2	0.0432832	0.0546121	0.00236379	0.00236379	4.37316	1	0.671633	2.93716	2.93716	NFAT5_+_+
944	NFAT5_+_(2117r)	NFAT5_+_(1216g)	NFAT5	False	chr5:116454390-116454890	COMMD10	0.036103	0.126309	0.00456014	0.00456014	5.38834	1	0.693922	3.73909	3.73909	NFAT5_+_+
945	NFAT5_+_(2117r)	NFAT5_+_(1216g)	NFAT5	False	chr3:15645936-15646436	HACL1	0.0852029	0.106736	0.00909423	0.00909423	9.39878	1	0.556392	5.2294	5.2294	NFAT5_+_+
946	NFAT5_+_(2117r)	NFAT5_+_(1216g)	NFAT5	False	chr3:15647565-15648065	HACL1	0.0585626	0.109487	0.00641184	0.00641184	9.39878	1	0.556392	5.2294	5.2294	NFAT5_+_+
947	NFAT5_+_(2117r)	NFAT5_+_(1216g)	NFAT5	False	chr3:15646803-15647303	HACL1	0.0764895	0.118282	0.00904731	0.00904731	9.39878	1	0.556392	5.2294	5.2294	NFAT5_+_+
948	NFAT5_+_(2117r)	NFAT5_+_(1216g)	NFAT5	False	chr6:107561290-107561790	PDSS2	0.0224952	0.175666	0.00395163	0.00395163	15.5391	1	0.771032	11.9812	11.9812	NFAT5_+_+
949	NFAT5_+_(2117r)	NFAT5_+_(1216g)	NFAT5	False	chr6:107353716-107354216	PDSS2	0.033832	0.225436	0.00762695	0.00762695	15.5391	1	0.771032	11.9812	11.9812	NFAT5_+_+
950	NFAT5_+_(2117r)	NFAT5_+_(1216g)	NFAT5	False	chr6:107495235-107495735	PDSS2	0.0535499	0.204297	0.0109401	0.0109401	15.5391	1	0.771032	11.9812	11.9812	NFAT5_+_+
951	NFAT5_+_(2117r)	NFAT5_+_(1216g)	NFAT5	False	chr2:169799181-169799681	UBR3	0.035229	0.330641	0.0116482	0.0116482	17.6291	1	0.798428	14.0755	14.0755	NFAT5_+_+
952	NFAT5_+_(2117r)	NFAT5_+_(1216g)	NFAT5	False	chr2:190359778-190360278	HIBCH	0.0637393	0.235925	0.0150377	0.0150377	4.00043	1	0.769829	3.07965	3.07965	NFAT5_+_+
953	NFAT5_+_(2117r)	NFAT5_+_(1216g)	NFAT5	False	chr2:190379532-190380032	HIBCH	0.0492151	0.244697	0.0120428	0.0120428	4.00043	1	0.769829	3.07965	3.07965	NFAT5_+_+
954	NFAT5_+_(2117r)	NFAT5_+_(1216g)	NFAT5	False	chr5:37893392-37893892	WDR70	0.0582685	0.143367	0.0083538	0.0083538	24.7158	1	0.787571	19.4655	19.4655	NFAT5_+_+
955	NFAT5_+_(2117r)	NFAT5_+_(1216g)	NFAT5	False	chr5:37835023-37835523	WDR70	0.0219968	0.150131	0.00330241	0.00330241	24.7158	1	0.787571	19.4655	19.4655	NFAT5_+_+
956	NFAT5_+_(2117r)	NFAT5_+_(1216g)	NFAT5	False	chr5:37892582-37893082	WDR70	0.0182615	0.0690587	0.00126111	0.00126111	24.7158	1	0.787571	19.4655	19.4655	NFAT5_+_+
957	NFAT5_+_(2117r)	NFAT5_+_(1216g)	NFAT5	False	chr16:87464666-87465166	ZCCHC14	0.0727215	0.277693	0.0201943	0.0201943	3.49532	1	0.559422	1.95536	1.95536	NFAT5_+_+
958	NFAT5_+_(2117r)	NFAT5_+_(1216g)	NFAT5	False	chr16:87588709-87589209	ZCCHC14	0.0159448	0.145618	0.00232186	0.00232186	3.49532	1	0.559422	1.95536	1.95536	NFAT5_+_+
959	NFAT5_+_(2117r)	NFAT5_+_(1216g)	NFAT5	False	chr16:87465254-87465754	ZCCHC14	0.0344635	0.181523	0.00625594	0.00625594	3.49532	1	0.559422	1.95536	1.95536	NFAT5_+_+
960	NFAT5_+_(2117r)	NFAT5_+_(1216g)	NFAT5	False	chr16:87288858-87289358	ZCCHC14	0.0438188	0.0887106	0.00388719	0.00388719	3.49532	1	0.559422	1.95536	1.95536	NFAT5_+_+
961	NFAT5_+_(2117r)	NFAT5_+_(1216g)	NFAT5	False	chr6:152399368-152399868	SYNE1	0.159022	0.398529	0.0633749	0.0633749	32.8231	1	0.796453	26.1421	26.1421	NFAT5_+_+
962	NFAT5_+_(2117r)	NFAT5_+_(1216g)	NFAT5	False	chr6:152647991-152648491	SYNE1	0.0249069	0.126851	0.00315946	0.00315946	32.8231	1	0.796453	26.1421	26.1421	NFAT5_+_+
963	NFAT5_+_(2117r)	NFAT5_+_(1216g)	NFAT5	False	chr12:57151741-57152241	LRP1	0.0403306	0.412589	0.01664	0.01664	3.19582	1	0.572242	1.82878	1.82878	NFAT5_+_+
964	NFAT5_+_(2117r)	NFAT5_+_(1216g)	NFAT5	False	chr9:37921484-37921984	EXOSC3	0.0607206	0.131787	0.00800218	0.00800218	3.66747	1	0.385239	1.41285	1.41285	NFAT5_+_+
965	NFAT5_+_(2117r)	NFAT5_+_(1216g)	NFAT5	False	chr13:40508100-40508600	FOXO1	0.0657683	0.311161	0.0204645	0.0204645	9.60539	1	0.616085	5.91774	5.91774	NFAT5_+_+
966	NFAT5_+_(2117r)	NFAT5_+_(1216g)	NFAT5	False	chr1:145955362-145955862	POLR3C	0.0205895	0.156156	0.00321517	0.00321517	4.88268	1	0.47334	2.31117	2.31117	NFAT5_+_+
967	NFAT5_+_(2117r)	NFAT5_+_(1216g)	NFAT5	False	chr1:145909934-145910434	POLR3C	0.0146545	0.164019	0.00240362	0.00240362	4.88268	1	0.47334	2.31117	2.31117	NFAT5_+_+
968	NFAT5_+_(2117r)	NFAT5_+_(1216g)	NFAT5	False	chr1:145992080-145992580	POLR3C	0.013896	0.0828736	0.00115161	0.00115161	4.88268	1	0.47334	2.31117	2.31117	NFAT5_+_+
969	NFAT5_+_(2117r)	NFAT5_+_(1216g)	NFAT5	False	chr1:145956710-145957210	POLR3C	0.0105243	0.109146	0.00114869	0.00114869	4.88268	1	0.47334	2.31117	2.31117	NFAT5_+_+
970	NFAT5_+_(2117r)	NFAT5_+_(1216g)	NFAT5	False	chr2:188983384-188983884	COL5A2	0.0268095	0.612192	0.0164125	0.0164125	6.34543	1	0.683178	4.33506	4.33506	NFAT5_+_+
971	NFAT5_+_(2117r)	NFAT5_+_(1216g)	NFAT5	False	chr2:188983964-188984464	COL5A2	0.0254953	0.622395	0.0158682	0.0158682	6.34543	1	0.683178	4.33506	4.33506	NFAT5_+_+
972	NFAT5_+_(2117r)	NFAT5_+_(1216g)	NFAT5	False	chr2:189153522-189154022	COL5A2	0.0198228	0.51188	0.0101469	0.0101469	6.34543	1	0.683178	4.33506	4.33506	NFAT5_+_+
973	NFAT5_+_(2117r)	NFAT5_+_(1216g)	NFAT5	False	chr2:189276215-189276715	COL5A2	0.0667782	0.637837	0.0425937	0.0425937	6.34543	1	0.683178	4.33506	4.33506	NFAT5_+_+
974	NFAT5_+_(2117r)	NFAT5_+_(1216g)	NFAT5	False	chr19:3346586-3347086	NFIC	0.0182778	0.521607	0.00953384	0.00953384	3.00911	1	0.588553	1.77102	1.77102	NFAT5_+_+
975	NFAT5_+_(2117r)	NFAT5_+_(1216g)	NFAT5	False	chr19:3407833-3408333	NFIC	0.0528244	0.585239	0.0309149	0.0309149	3.00911	1	0.588553	1.77102	1.77102	NFAT5_+_+
976	NFAT5_+_(2117r)	NFAT5_+_(1216g)	NFAT5	False	chr19:3365775-3366275	NFIC	0.0105925	0.377477	0.00399844	0.00399844	3.00911	1	0.588553	1.77102	1.77102	NFAT5_+_+
977	NFAT5_+_(2117r)	NFAT5_+_(1216g)	NFAT5	False	chr22:38844909-38845409	CBX6	0.0625622	0.324032	0.0202721	0.0202721	5.84082	1	0.48779	2.84909	2.84909	NFAT5_+_+
978	NFAT5_+_(2117r)	NFAT5_+_(1216g)	NFAT5	False	chr22:38865508-38866008	CBX6	0.0248804	0.29412	0.00731782	0.00731782	5.84082	1	0.48779	2.84909	2.84909	NFAT5_+_+
979	NFAT5_+_(2117r)	NFAT5_+_(1216g)	NFAT5	False	chr2:233387544-233388044	USP40	0.0647055	0.147948	0.00957309	0.00957309	7.24169	1	0.712012	5.15617	5.15617	NFAT5_+_+
980	NFAT5_+_(2117r)	NFAT5_+_(1216g)	NFAT5	False	chr2:233474805-233475305	USP40	0.0513645	0.192688	0.00989731	0.00989731	7.24169	1	0.712012	5.15617	5.15617	NFAT5_+_+
981	NFAT5_+_(2117r)	NFAT5_+_(1216g)	NFAT5	False	chr4:143281645-143282145	USP38	0.0438353	0.104691	0.00458917	0.00458917	6.70278	1	0.501953	3.36448	3.36448	NFAT5_+_+
982	NFAT5_+_(2117r)	NFAT5_+_(1216g)	NFAT5	False	chr4:143282283-143282783	USP38	0.0415673	0.0907186	0.00377093	0.00377093	6.70278	1	0.501953	3.36448	3.36448	NFAT5_+_+
983	NFAT5_+_(2117r)	NFAT5_+_(1216g)	NFAT5	False	chr4:143294256-143294756	USP38	0.0369286	0.104467	0.00385782	0.00385782	6.70278	1	0.501953	3.36448	3.36448	NFAT5_+_+
984	NFAT5_+_(2117r)	NFAT5_+_(1216g)	NFAT5	False	chr4:143288061-143288561	USP38	0.0260696	0.0894845	0.00233283	0.00233283	6.70278	1	0.501953	3.36448	3.36448	NFAT5_+_+
985	NFAT5_+_(2117r)	NFAT5_+_(1216g)	NFAT5	False	chr12:49675080-49675580	SPATS2	0.0217465	0.23901	0.00519764	0.00519764	10.5036	1	0.74253	7.79926	7.79926	NFAT5_+_+
986	NFAT5_+_(2117r)	NFAT5_+_(1216g)	NFAT5	False	chr6:83512223-83512723	ME1	0.0822031	0.269304	0.0221376	0.0221376	7.78419	1	0.404732	3.15051	3.15051	NFAT5_+_+
987	NFAT5_+_(2117r)	NFAT5_+_(1216g)	NFAT5	False	chr6:83370548-83371048	ME1	0.113602	0.364777	0.0414393	0.0414393	7.78419	1	0.404732	3.15051	3.15051	NFAT5_+_+
988	NFAT5_+_(2117r)	NFAT5_+_(1216g)	NFAT5	False	chr3:10156963-10157463	VHL	0.0367424	0.155525	0.00571437	0.00571437	5.04149	1	0.508764	2.56493	2.56493	NFAT5_+_+
989	NFAT5_+_(2117r)	NFAT5_+_(1216g)	NFAT5	False	chr3:10189531-10190031	VHL	0.0283726	0.121472	0.00344648	0.00344648	5.04149	1	0.508764	2.56493	2.56493	NFAT5_+_+
990	NFAT5_+_(2117r)	NFAT5_+_(1216g)	NFAT5	False	chr3:10015594-10016094	VHL	0.0349411	0.0832094	0.00290743	0.00290743	5.04149	1	0.508764	2.56493	2.56493	NFAT5_+_+
991	NFAT5_+_(2117r)	NFAT5_+_(1216g)	NFAT5	False	chr3:10191905-10192405	VHL	0.0558776	0.208316	0.0116402	0.0116402	5.04149	1	0.508764	2.56493	2.56493	NFAT5_+_+
992	NFAT5_+_(2117r)	NFAT5_+_(1216g)	NFAT5	False	chr1:170162759-170163259	KIFAP3	0.045651	0.247235	0.0112865	0.0112865	14.8049	1	0.728772	10.7894	10.7894	NFAT5_+_+
993	NFAT5_+_(2117r)	NFAT5_+_(1216g)	NFAT5	False	chr1:169931809-169932309	KIFAP3	0.0452901	0.128358	0.00581336	0.00581336	14.8049	1	0.728772	10.7894	10.7894	NFAT5_+_+
994	NFAT5_+_(2117r)	NFAT5_+_(1216g)	NFAT5	False	chr1:169942481-169942981	KIFAP3	0.0220265	0.131042	0.00288639	0.00288639	14.8049	1	0.728772	10.7894	10.7894	NFAT5_+_+
995	NFAT5_+_(2117r)	NFAT5_+_(1216g)	NFAT5	False	chr2:229270438-229270938	PID1	0.0846856	0.485455	0.041111	0.041111	5.38915	1	0.576259	3.10555	3.10555	NFAT5_+_+
996	NFAT5_+_(2117r)	NFAT5_+_(1216g)	NFAT5	False	chr2:228802696-228803196	PID1	0.0352687	0.178033	0.00627901	0.00627901	5.38915	1	0.576259	3.10555	3.10555	NFAT5_+_+
997	NFAT5_+_(2117r)	NFAT5_+_(1216g)	NFAT5	False	chr9:100441866-100442366	INVS	0.03825	0.103598	0.00396264	0.00396264	18.0239	1	0.782723	14.1077	14.1077	NFAT5_+_+
998	NFAT5_+_(2117r)	NFAT5_+_(1216g)	NFAT5	False	chr9:100211396-100211896	INVS	0.0410911	0.15316	0.0062935	0.0062935	18.0239	1	0.782723	14.1077	14.1077	NFAT5_+_+
999	NFAT5_+_(2117r)	NFAT5_+_(1216g)	NFAT5	False	chr3:58063308-58063808	FLNB	0.0272252	0.440207	0.0119847	0.0119847	13.3923	1	0.658376	8.81718	8.81718	NFAT5_+_+
1000	NFAT5_+_(2117r)	NFAT5_+_(1216g)	NFAT5	False	chr10:94293324-94293824	TBC1D12	0.0443136	0.090126	0.00399381	0.00399381	3.66555	1	0.602279	2.20768	2.20768	NFAT5_+_+
1001	NFAT5_+_(2117r)	NFAT5_+_(1216g)	NFAT5	False	chr16:87588709-87589209	KLHDC4	0.0310918	0.0519317	0.00161465	0.00161465	4.30253	1	0.362	1.55752	1.55752	NFAT5_+_+
1002	NFAT5_+_(2117r)	NFAT5_+_(1216g)	NFAT5	False	chr3:37444665-37445165	GOLGA4	0.0390531	0.286197	0.0111769	0.0111769	42.5294	1	0.852656	36.263	36.263	NFAT5_+_+
1003	NFAT5_+_(2117r)	NFAT5_+_(1216g)	NFAT5	False	chr10:30967951-30968451	ZNF438	0.0193544	0.396275	0.00766968	0.00766968	8.88369	1	0.738602	6.56151	6.56151	NFAT5_+_+
1004	NFAT5_+_(2117r)	NFAT5_+_(1216g)	NFAT5	False	chr10:31157005-31157505	ZNF438	0.019736	0.27105	0.00534944	0.00534944	8.88369	1	0.738602	6.56151	6.56151	NFAT5_+_+
1005	NFAT5_+_(2117r)	NFAT5_+_(1216g)	NFAT5	False	chr10:31072326-31072826	ZNF438	0.0231538	0.320355	0.00741745	0.00741745	8.88369	1	0.738602	6.56151	6.56151	NFAT5_+_+
1006	NFAT5_+_(2117r)	NFAT5_+_(1216g)	NFAT5	False	chr10:31063030-31063530	ZNF438	0.0349768	0.239764	0.00838618	0.00838618	8.88369	1	0.738602	6.56151	6.56151	NFAT5_+_+
1007	NFAT5_+_(2117r)	NFAT5_+_(1216g)	NFAT5	False	chr10:30819682-30820182	ZNF438	0.0273491	0.409278	0.0111934	0.0111934	8.88369	1	0.738602	6.56151	6.56151	NFAT5_+_+
1008	NFAT5_+_(2117r)	NFAT5_+_(1216g)	NFAT5	False	chr10:31058520-31059020	ZNF438	0.0317242	0.210513	0.00667834	0.00667834	8.88369	1	0.738602	6.56151	6.56151	NFAT5_+_+
1009	NFAT5_+_(2117r)	NFAT5_+_(1216g)	NFAT5	False	chr10:30755487-30755987	ZNF438	0.0543696	0.19188	0.0104324	0.0104324	8.88369	1	0.738602	6.56151	6.56151	NFAT5_+_+
1010	NFAT5_+_(2117r)	NFAT5_+_(1216g)	NFAT5	False	chr2:189549411-189549911	SLC40A1	0.116817	0.289833	0.0338572	0.0338572	3.94014	1	0.445001	1.75337	1.75337	NFAT5_+_+
1011	NFAT5_+_(2117r)	NFAT5_+_(1216g)	NFAT5	False	chr2:189544567-189545067	SLC40A1	0.0744214	0.287	0.021359	0.021359	3.94014	1	0.445001	1.75337	1.75337	NFAT5_+_+
1012	NFAT5_+_(2117r)	NFAT5_+_(1216g)	NFAT5	False	chr20:41395853-41396353	ZHX3	0.0146103	0.121804	0.00177958	0.00177958	8.18833	1	0.623165	5.10268	5.10268	NFAT5_+_+
1013	NFAT5_+_(2117r)	NFAT5_+_(1216g)	NFAT5	False	chr20:41072269-41072769	ZHX3	0.0328752	0.230634	0.00758213	0.00758213	8.18833	1	0.623165	5.10268	5.10268	NFAT5_+_+
1014	NFAT5_+_(2117r)	NFAT5_+_(1216g)	NFAT5	False	chr20:41411232-41411732	ZHX3	0.030407	0.221085	0.00672254	0.00672254	8.18833	1	0.623165	5.10268	5.10268	NFAT5_+_+
1015	NFAT5_+_(2117r)	NFAT5_+_(1216g)	NFAT5	False	chr20:41248458-41248958	ZHX3	0.0214204	0.230243	0.00493189	0.00493189	8.18833	1	0.623165	5.10268	5.10268	NFAT5_+_+
1016	NFAT5_+_(2117r)	NFAT5_+_(1216g)	NFAT5	False	chr3:58026107-58026607	SLMAP	0.0337914	0.275228	0.00930035	0.00930035	21.6009	1	0.762303	16.4665	16.4665	NFAT5_+_+
1017	NFAT5_+_(2117r)	NFAT5_+_(1216g)	NFAT5	False	chr3:58035550-58036050	SLMAP	0.0598187	0.295794	0.017694	0.017694	21.6009	1	0.762303	16.4665	16.4665	NFAT5_+_+
1018	NFAT5_+_(2117r)	NFAT5_+_(1216g)	NFAT5	False	chr9:7147076-7147576	KDM4C	0.0888299	0.36137	0.0321004	0.0321004	29.6049	1	0.762054	22.5605	22.5605	NFAT5_+_+
1019	NFAT5_+_(2117r)	NFAT5_+_(1216g)	NFAT5	False	chr9:7088556-7089056	KDM4C	0.101979	0.332267	0.0338844	0.0338844	29.6049	1	0.762054	22.5605	22.5605	NFAT5_+_+
1020	NFAT5_+_(2117r)	NFAT5_+_(1216g)	NFAT5	False	chr16:70702979-70703479	MTSS2	0.0455308	0.208737	0.00950398	0.00950398	6.30198	1	0.582256	3.66937	3.66937	NFAT5_+_+
1021	NFAT5_+_(2117r)	NFAT5_+_(1216g)	NFAT5	False	chr16:70693115-70693615	MTSS2	0.019913	0.160002	0.00318612	0.00318612	6.30198	1	0.582256	3.66937	3.66937	NFAT5_+_+
1022	NFAT5_+_(2117r)	NFAT5_+_(1216g)	NFAT5	False	chr8:38682719-38683219	TACC1	0.0167947	0.337282	0.00566454	0.00566454	11.776	1	0.67899	7.99579	7.99579	NFAT5_+_+
1023	NFAT5_+_(2117r)	NFAT5_+_(1216g)	NFAT5	False	chr8:38703384-38703884	TACC1	0.0212779	0.386921	0.00823286	0.00823286	11.776	1	0.67899	7.99579	7.99579	NFAT5_+_+
1024	NFAT5_+_(2117r)	NFAT5_+_(1216g)	NFAT5	False	chr8:38671685-38672185	TACC1	0.0174389	0.422218	0.00736301	0.00736301	11.776	1	0.67899	7.99579	7.99579	NFAT5_+_+
1025	NFAT5_+_(2117r)	NFAT5_+_(1216g)	NFAT5	False	chr10:31623476-31623976	ZEB1	0.0339517	0.189801	0.00644407	0.00644407	7.42961	1	0.780601	5.79956	5.79956	NFAT5_+_+
1026	NFAT5_+_(2117r)	NFAT5_+_(1216g)	NFAT5	False	chr10:31602438-31602938	ZEB1	0.0642352	0.291318	0.0187129	0.0187129	7.42961	1	0.780601	5.79956	5.79956	NFAT5_+_+
1027	NFAT5_+_(2117r)	NFAT5_+_(1216g)	NFAT5	False	chr10:31584798-31585298	ZEB1	0.0231761	0.22238	0.00515389	0.00515389	7.42961	1	0.780601	5.79956	5.79956	NFAT5_+_+
1028	NFAT5_+_(2117r)	NFAT5_+_(1216g)	NFAT5	False	chr11:3000372-3000872	NAP1L4	0.0183805	0.283061	0.0052028	0.0052028	13.0696	1	0.776322	10.1462	10.1462	NFAT5_+_+
1029	NFAT5_+_(2117r)	NFAT5_+_(1216g)	NFAT5	False	chr7:24702785-24703285	MPP6	0.063226	0.316392	0.0200042	0.0200042	8.43048	1	0.58639	4.94355	4.94355	NFAT5_+_+
1030	NFAT5_+_(2117r)	NFAT5_+_(1216g)	NFAT5	False	chr7:24572462-24572962	MPP6	0.102623	0.33537	0.0344168	0.0344168	8.43048	1	0.58639	4.94355	4.94355	NFAT5_+_+
1031	NFAT5_+_(2117r)	NFAT5_+_(1216g)	NFAT5	False	chr17:17868853-17869353	TOM1L2	0.0319982	0.0526212	0.00168379	0.00168379	14.4539	1	0.605162	8.74694	8.74694	NFAT5_+_+
1032	NFAT5_+_(2117r)	NFAT5_+_(1216g)	NFAT5	False	chr17:17838255-17838755	TOM1L2	0.017307	0.118456	0.00205012	0.00205012	14.4539	1	0.605162	8.74694	8.74694	NFAT5_+_+
1033	NFAT5_+_(2117r)	NFAT5_+_(1216g)	NFAT5	False	chr17:17921284-17921784	TOM1L2	0.0490259	0.25499	0.0125011	0.0125011	14.4539	1	0.605162	8.74694	8.74694	NFAT5_+_+
1034	NFAT5_+_(2117r)	NFAT5_+_(1216g)	NFAT5	False	chr1:44418036-44418536	ERI3	0.0571324	0.155064	0.00885917	0.00885917	7.9212	1	0.69039	5.46872	5.46872	NFAT5_+_+
1035	NFAT5_+_(2117r)	NFAT5_+_(1216g)	NFAT5	False	chr1:44405842-44406342	ERI3	0.0387745	0.176419	0.00684055	0.00684055	7.9212	1	0.69039	5.46872	5.46872	NFAT5_+_+
1036	NFAT5_+_(2117r)	NFAT5_+_(1216g)	NFAT5	False	chr3:134315108-134315608	RYK	0.0191728	0.263486	0.00505177	0.00505177	4.11481	1	0.711211	2.9265	2.9265	NFAT5_+_+
1037	NFAT5_+_(2117r)	NFAT5_+_(1216g)	NFAT5	False	chr3:134392339-134392839	RYK	0.0157693	0.145669	0.0022971	0.0022971	4.11481	1	0.711211	2.9265	2.9265	NFAT5_+_+
1038	NFAT5_+_(2117r)	NFAT5_+_(1216g)	NFAT5	False	chr3:133941475-133941975	RYK	0.0454224	0.187982	0.0085386	0.0085386	4.11481	1	0.711211	2.9265	2.9265	NFAT5_+_+
1039	NFAT5_+_(2117r)	NFAT5_+_(1216g)	NFAT5	False	chr14:50018471-50018971	SOS2	0.020066	0.144154	0.00289259	0.00289259	6.56177	1	0.676927	4.44184	4.44184	NFAT5_+_+
1040	NFAT5_+_(2117r)	NFAT5_+_(1216g)	NFAT5	False	chr14:50001720-50002220	SOS2	0.0509086	0.198799	0.0101206	0.0101206	6.56177	1	0.676927	4.44184	4.44184	NFAT5_+_+
1041	NFAT5_+_(2117r)	NFAT5_+_(1216g)	NFAT5	False	chr14:50001118-50001618	SOS2	0.0245	0.134498	0.0032952	0.0032952	6.56177	1	0.676927	4.44184	4.44184	NFAT5_+_+
1042	NFAT5_+_(2117r)	NFAT5_+_(1216g)	NFAT5	False	chr10:43153832-43154332	CSGALNACT2	0.030637	0.229005	0.00701603	0.00701603	3.02254	1	0.623015	1.88309	1.88309	NFAT5_+_+
1043	NFAT5_+_(2117r)	NFAT5_+_(1216g)	NFAT5	False	chr7:39683416-39683916	YAE1	0.0628585	0.163025	0.0102475	0.0102475	2.96574	1	0.426744	1.26561	1.26561	NFAT5_+_+
1044	NFAT5_+_(2117r)	NFAT5_+_(1216g)	NFAT5	False	chr7:39754322-39754822	YAE1	0.0531031	0.0775403	0.00411763	0.00411763	2.96574	1	0.426744	1.26561	1.26561	NFAT5_+_+
1045	NFAT5_+_(2117r)	NFAT5_+_(1216g)	NFAT5	False	chrX:41453020-41453520	CASK	0.06985	0.158398	0.0110641	0.0110641	25.094	1	0.789117	19.8021	19.8021	NFAT5_+_+
1046	NFAT5_+_(2117r)	NFAT5_+_(1216g)	NFAT5	False	chr10:74824526-74825026	ADK	0.0179813	0.153492	0.00275998	0.00275998	19.3028	1	0.743556	14.3527	14.3527	NFAT5_+_+
1047	NFAT5_+_(2117r)	NFAT5_+_(1216g)	NFAT5	False	chr10:74145058-74145558	ADK	0.0463545	0.252548	0.0117068	0.0117068	19.3028	1	0.743556	14.3527	14.3527	NFAT5_+_+
1048	NFAT5_+_(2117r)	NFAT5_+_(1216g)	NFAT5	False	chr10:74060495-74060995	ADK	0.0369706	0.250591	0.00926451	0.00926451	19.3028	1	0.743556	14.3527	14.3527	NFAT5_+_+
1049	NFAT5_+_(2117r)	NFAT5_+_(1216g)	NFAT5	False	chr16:8874344-8874844	PMM2	0.0601586	0.222891	0.0134088	0.0134088	13.8106	1	0.699315	9.65797	9.65797	NFAT5_+_+
1050	NFAT5_+_(2117r)	NFAT5_+_(1216g)	NFAT5	False	chr9:129138608-129139108	PTPA	0.0625899	0.211728	0.013252	0.013252	5.60822	1	0.386554	2.16788	2.16788	NFAT5_+_+
1051	NFAT5_+_(2117r)	NFAT5_+_(1216g)	NFAT5	False	chr14:75068556-75069056	MLH3	0.0154349	0.271079	0.00418407	0.00418407	9.82405	1	0.689359	6.7723	6.7723	NFAT5_+_+
1052	NFAT5_+_(2117r)	NFAT5_+_(1216g)	NFAT5	False	chr14:74946298-74946798	MLH3	0.01473	0.248192	0.00365587	0.00365587	9.82405	1	0.689359	6.7723	6.7723	NFAT5_+_+
1053	NFAT5_+_(2117r)	NFAT5_+_(1216g)	NFAT5	False	chr9:91908764-91909264	SPTLC1	0.0159517	0.201805	0.00321912	0.00321912	5.12766	1	0.632202	3.24171	3.24171	NFAT5_+_+
1054	NFAT5_+_(2117r)	NFAT5_+_(1216g)	NFAT5	False	chr2:233474805-233475305	DGKD	0.0890076	0.275817	0.0245498	0.0245498	6.7951	1	0.582112	3.95551	3.95551	NFAT5_+_+
1055	NFAT5_+_(2117r)	NFAT5_+_(1216g)	NFAT5	False	chr2:233387544-233388044	DGKD	0.0320093	0.0959921	0.00307264	0.00307264	6.7951	1	0.582112	3.95551	3.95551	NFAT5_+_+
1056	NFAT5_+_(2117r)	NFAT5_+_(1216g)	NFAT5	False	chr2:233209449-233209949	DGKD	0.0492054	0.150095	0.00738547	0.00738547	6.7951	1	0.582112	3.95551	3.95551	NFAT5_+_+
1057	NFAT5_+_(2117r)	NFAT5_+_(1216g)	NFAT5	False	chr17:77131817-77132317	SEC14L1	0.0577405	0.236216	0.0136393	0.0136393	4.73207	1	0.521287	2.46677	2.46677	NFAT5_+_+
1058	NFAT5_+_(2117r)	NFAT5_+_(1216g)	NFAT5	False	chr17:77316014-77316514	SEC14L1	0.0231798	0.207502	0.00480984	0.00480984	4.73207	1	0.521287	2.46677	2.46677	NFAT5_+_+
1059	NFAT5_+_(2117r)	NFAT5_+_(1216g)	NFAT5	False	chr17:77118525-77119025	SEC14L1	0.0425131	0.26516	0.0112728	0.0112728	4.73207	1	0.521287	2.46677	2.46677	NFAT5_+_+
1060	NFAT5_+_(2117r)	NFAT5_+_(1216g)	NFAT5	False	chr10:27745638-27746138	ARMC4	0.0718429	0.380721	0.0273521	0.0273521	8.42922	1	0.462314	3.89695	3.89695	NFAT5_+_+
1061	NFAT5_+_(2117r)	NFAT5_+_(1216g)	NFAT5	False	chr10:27723526-27724026	ARMC4	0.0535364	0.294195	0.0157502	0.0157502	8.42922	1	0.462314	3.89695	3.89695	NFAT5_+_+
1062	NFAT5_+_(2117r)	NFAT5_+_(1216g)	NFAT5	False	chr10:27997956-27998456	ARMC4	0.03474	0.201251	0.00699148	0.00699148	8.42922	1	0.462314	3.89695	3.89695	NFAT5_+_+
1063	NFAT5_+_(2117r)	NFAT5_+_(1216g)	NFAT5	False	chr10:27838345-27838845	ARMC4	0.0478581	0.338484	0.0161992	0.0161992	8.42922	1	0.462314	3.89695	3.89695	NFAT5_+_+
1064	NFAT5_+_(2117r)	NFAT5_+_(1216g)	NFAT5	False	chr10:27680023-27680523	ARMC4	0.0593901	0.330399	0.0196224	0.0196224	8.42922	1	0.462314	3.89695	3.89695	NFAT5_+_+
1065	NFAT5_+_(2117r)	NFAT5_+_(1216g)	NFAT5	False	chr8:123272869-123273369	ZHX1	0.0630865	0.279245	0.0176166	0.0176166	3.40701	1	0.509989	1.73754	1.73754	NFAT5_+_+
1066	NFAT5_+_(2117r)	NFAT5_+_(1216g)	NFAT5	False	chr5:172733568-172734068	ERGIC1	0.0124294	0.185483	0.00230544	0.00230544	11.6294	1	0.597082	6.94373	6.94373	NFAT5_+_+
1067	NFAT5_+_(2117r)	NFAT5_+_(1216g)	NFAT5	False	chr13:23753459-23753959	MIPEP	0.0397702	0.139561	0.00555035	0.00555035	7.2762	1	0.408621	2.9732	2.9732	NFAT5_+_+
1068	NFAT5_+_(2117r)	NFAT5_+_(1216g)	NFAT5	False	chr10:21463344-21463844	MLLT10	0.0380899	0.139496	0.00531338	0.00531338	7.9294	1	0.829653	6.57865	6.57865	NFAT5_+_+
1069	NFAT5_+_(2117r)	NFAT5_+_(1216g)	NFAT5	False	chr10:21492211-21492711	MLLT10	0.0102298	0.136009	0.00139134	0.00139134	7.9294	1	0.829653	6.57865	6.57865	NFAT5_+_+
1070	NFAT5_+_(2117r)	NFAT5_+_(1216g)	NFAT5	False	chr10:21488572-21489072	MLLT10	0.0063701	0.068132	0.000434008	0.000434008	7.9294	1	0.829653	6.57865	6.57865	NFAT5_+_+
1071	NFAT5_+_(2117r)	NFAT5_+_(1216g)	NFAT5	False	chr12:3885466-3885966	PARP11	0.033636	0.0690113	0.00232126	0.00232126	3.13904	1	0.480326	1.50776	1.50776	NFAT5_+_+
1072	NFAT5_+_(2117r)	NFAT5_+_(1216g)	NFAT5	False	chr17:63402750-63403250	TANC2	0.0384123	0.412377	0.0158403	0.0158403	3.68994	1	0.710477	2.62162	2.62162	NFAT5_+_+
1073	NFAT5_+_(2117r)	NFAT5_+_(1216g)	NFAT5	False	chr5:141528354-141528854	HDAC3	0.0372233	0.0590495	0.00219802	0.00219802	6.25434	1	0.438814	2.74449	2.74449	NFAT5_+_+
1074	NFAT5_+_(2117r)	NFAT5_+_(1216g)	NFAT5	False	chr6:21109307-21109807	CDKAL1	0.0160485	0.213843	0.00343185	0.00343185	3.16856	1	0.779417	2.46963	2.46963	NFAT5_+_+
1075	NFAT5_+_(2117r)	NFAT5_+_(1216g)	NFAT5	False	chr6:21109906-21110406	CDKAL1	0.0173819	0.0635068	0.00110387	0.00110387	3.16856	1	0.779417	2.46963	2.46963	NFAT5_+_+
1076	NFAT5_+_(2117r)	NFAT5_+_(1216g)	NFAT5	False	chr6:20953050-20953550	CDKAL1	0.0264298	0.150749	0.00398426	0.00398426	3.16856	1	0.779417	2.46963	2.46963	NFAT5_+_+
1077	NFAT5_+_(2117r)	NFAT5_+_(1216g)	NFAT5	False	chr6:21332727-21333227	CDKAL1	0.0344485	0.139815	0.00481641	0.00481641	3.16856	1	0.779417	2.46963	2.46963	NFAT5_+_+
1078	NFAT5_+_(2117r)	NFAT5_+_(1216g)	NFAT5	False	chr6:21335601-21336101	CDKAL1	0.026539	0.225719	0.00599035	0.00599035	3.16856	1	0.779417	2.46963	2.46963	NFAT5_+_+
1079	NFAT5_+_(2117r)	NFAT5_+_(1216g)	NFAT5	False	chr6:21331177-21331677	CDKAL1	0.0184555	0.139686	0.00257797	0.00257797	3.16856	1	0.779417	2.46963	2.46963	NFAT5_+_+
1080	NFAT5_+_(2117r)	NFAT5_+_(1216g)	NFAT5	False	chr6:20952538-20953038	CDKAL1	0.0296176	0.181645	0.00537991	0.00537991	3.16856	1	0.779417	2.46963	2.46963	NFAT5_+_+
1081	NFAT5_+_(2117r)	NFAT5_+_(1216g)	NFAT5	False	chr2:64990862-64991362	RAB1A	0.0278547	0.135164	0.00376496	0.00376496	15.4801	1	0.805234	12.4651	12.4651	NFAT5_+_+
1082	NFAT5_+_(2117r)	NFAT5_+_(1216g)	NFAT5	False	chr2:65187198-65187698	RAB1A	0.0389113	0.351138	0.0136633	0.0136633	15.4801	1	0.805234	12.4651	12.4651	NFAT5_+_+
1083	NFAT5_+_(2117r)	NFAT5_+_(1216g)	NFAT5	False	chr2:64972373-64972873	RAB1A	0.0503909	0.254689	0.012834	0.012834	15.4801	1	0.805234	12.4651	12.4651	NFAT5_+_+
1084	NFAT5_+_(2117r)	NFAT5_+_(1216g)	NFAT5	False	chr2:127463371-127463871	MAP3K2	0.0317584	0.2923	0.00928296	0.00928296	14.3496	1	0.741502	10.6402	10.6402	NFAT5_+_+
1085	NFAT5_+_(2117r)	NFAT5_+_(1216g)	NFAT5	False	chr2:127410973-127411473	MAP3K2	0.0525199	0.325801	0.017111	0.017111	14.3496	1	0.741502	10.6402	10.6402	NFAT5_+_+
1086	NFAT5_+_(2117r)	NFAT5_+_(1216g)	NFAT5	False	chr2:127400983-127401483	MAP3K2	0.0354452	0.364254	0.0129111	0.0129111	14.3496	1	0.741502	10.6402	10.6402	NFAT5_+_+
1087	NFAT5_+_(2117r)	NFAT5_+_(1216g)	NFAT5	False	chr1:24443232-24443732	NIPAL3	0.0954286	0.166078	0.0158486	0.0158486	4.80521	1	0.437525	2.1024	2.1024	NFAT5_+_+
1088	NFAT5_+_(2117r)	NFAT5_+_(1216g)	NFAT5	False	chr6:90712091-90712591	MAP3K7	0.0566555	0.114874	0.00650825	0.00650825	8.197	1	0.649888	5.32713	5.32713	NFAT5_+_+
1089	NFAT5_+_(2117r)	NFAT5_+_(1216g)	NFAT5	False	chr6:90610895-90611395	MAP3K7	0.0692652	0.171257	0.0118622	0.0118622	8.197	1	0.649888	5.32713	5.32713	NFAT5_+_+
1090	NFAT5_+_(2117r)	NFAT5_+_(1216g)	NFAT5	False	chr21:42028031-42028531	C2CD2	0.0244606	0.141781	0.00346805	0.00346805	4.35474	1	0.404135	1.7599	1.7599	NFAT5_+_+
1091	NFAT5_+_(2117r)	NFAT5_+_(1216g)	NFAT5	False	chr21:42080145-42080645	C2CD2	0.0140286	0.0675204	0.000947216	0.000947216	4.35474	1	0.404135	1.7599	1.7599	NFAT5_+_+
1092	NFAT5_+_(2117r)	NFAT5_+_(1216g)	NFAT5	False	chr21:42093944-42094444	C2CD2	0.028371	0.125323	0.00355554	0.00355554	4.35474	1	0.404135	1.7599	1.7599	NFAT5_+_+
1093	NFAT5_+_(2117r)	NFAT5_+_(1216g)	NFAT5	False	chr21:42057231-42057731	C2CD2	0.0184608	0.126005	0.00232615	0.00232615	4.35474	1	0.404135	1.7599	1.7599	NFAT5_+_+
1094	NFAT5_+_(2117r)	NFAT5_+_(1216g)	NFAT5	False	chr2:71578884-71579384	ZNF638	0.0326552	0.120987	0.00395085	0.00395085	3.5381	1	0.840012	2.97204	2.97204	NFAT5_+_+
1095	NFAT5_+_(2117r)	NFAT5_+_(1216g)	NFAT5	False	chr2:71581014-71581514	ZNF638	0.0106068	0.0856723	0.000908705	0.000908705	3.5381	1	0.840012	2.97204	2.97204	NFAT5_+_+
1096	NFAT5_+_(2117r)	NFAT5_+_(1216g)	NFAT5	False	chr2:71560446-71560946	ZNF638	0.0272068	0.0767212	0.00208734	0.00208734	3.5381	1	0.840012	2.97204	2.97204	NFAT5_+_+
1097	NFAT5_+_(2117r)	NFAT5_+_(1216g)	NFAT5	False	chr2:71566415-71566915	ZNF638	0.0253053	0.167899	0.00424872	0.00424872	3.5381	1	0.840012	2.97204	2.97204	NFAT5_+_+
1098	NFAT5_+_(2117r)	NFAT5_+_(1216g)	NFAT5	False	chr6:148441010-148441510	SASH1	0.0199596	0.140221	0.00279874	0.00279874	7.98665	1	0.742919	5.93343	5.93343	NFAT5_+_+
1099	NFAT5_+_(2117r)	NFAT5_+_(1216g)	NFAT5	False	chr6:148518549-148519049	SASH1	0.0202932	0.290288	0.00589086	0.00589086	7.98665	1	0.742919	5.93343	5.93343	NFAT5_+_+
1100	NFAT5_+_(2117r)	NFAT5_+_(1216g)	NFAT5	False	chr6:148513481-148513981	SASH1	0.0301611	0.398507	0.0120194	0.0120194	7.98665	1	0.742919	5.93343	5.93343	NFAT5_+_+
1101	NFAT5_+_(2117r)	NFAT5_+_(1216g)	NFAT5	False	chr6:148509753-148510253	SASH1	0.0310714	0.341543	0.0106122	0.0106122	7.98665	1	0.742919	5.93343	5.93343	NFAT5_+_+
1102	NFAT5_+_(2117r)	NFAT5_+_(1216g)	NFAT5	False	chr9:129938190-129938690	FNBP1	0.0335912	0.375385	0.0126097	0.0126097	3.57461	1	0.643621	2.3007	2.3007	NFAT5_+_+
1103	NFAT5_+_(2117r)	NFAT5_+_(1216g)	NFAT5	False	chr9:129998809-129999309	FNBP1	0.0341	0.34813	0.0118712	0.0118712	3.57461	1	0.643621	2.3007	2.3007	NFAT5_+_+
1104	NFAT5_+_(2117r)	NFAT5_+_(1216g)	NFAT5	False	chr5:55227182-55227682	DHX29	0.023698	0.17386	0.00412014	0.00412014	14.0082	1	0.624583	8.7493	8.7493	NFAT5_+_+
1105	NFAT5_+_(2117r)	NFAT5_+_(1216g)	NFAT5	False	chr5:55233476-55233976	DHX29	0.0310131	0.0853813	0.00264794	0.00264794	14.0082	1	0.624583	8.7493	8.7493	NFAT5_+_+
1106	NFAT5_+_(2117r)	NFAT5_+_(1216g)	NFAT5	False	chr5:55160815-55161315	DHX29	0.0567337	0.237656	0.0134831	0.0134831	14.0082	1	0.624583	8.7493	8.7493	NFAT5_+_+
1107	NFAT5_+_(2117r)	NFAT5_+_(1216g)	NFAT5	False	chr6:143399605-143400105	PEX3	0.0326539	0.104819	0.00342273	0.00342273	3.36112	1	0.671935	2.25845	2.25845	NFAT5_+_+
1108	NFAT5_+_(2117r)	NFAT5_+_(1216g)	NFAT5	False	chr6:143397893-143398393	PEX3	0.0339036	0.173426	0.00587977	0.00587977	3.36112	1	0.671935	2.25845	2.25845	NFAT5_+_+
1109	NFAT5_+_(2117r)	NFAT5_+_(1216g)	NFAT5	False	chr6:143397375-143397875	PEX3	0.0403213	0.137512	0.00554465	0.00554465	3.36112	1	0.671935	2.25845	2.25845	NFAT5_+_+
1110	NFAT5_+_(2117r)	NFAT5_+_(1216g)	NFAT5	False	chr15:99437924-99438424	MEF2A	0.0259901	0.267428	0.00695046	0.00695046	26.6818	1	0.82762	22.0824	22.0824	NFAT5_+_+
1111	NFAT5_+_(2117r)	NFAT5_+_(1216g)	NFAT5	False	chr15:99707378-99707878	MEF2A	0.0201278	0.263793	0.00530956	0.00530956	26.6818	1	0.82762	22.0824	22.0824	NFAT5_+_+
1112	NFAT5_+_(2117r)	NFAT5_+_(1216g)	NFAT5	False	chr15:99425180-99425680	MEF2A	0.0199751	0.287377	0.00574036	0.00574036	26.6818	1	0.82762	22.0824	22.0824	NFAT5_+_+
1113	NFAT5_+_(2117r)	NFAT5_+_(1216g)	NFAT5	False	chr15:99711565-99712065	MEF2A	0.0461968	0.415141	0.0191782	0.0191782	26.6818	1	0.82762	22.0824	22.0824	NFAT5_+_+
1114	NFAT5_+_(2117r)	NFAT5_+_(1216g)	NFAT5	False	chr15:99442366-99442866	MEF2A	0.0329386	0.340083	0.0112019	0.0112019	26.6818	1	0.82762	22.0824	22.0824	NFAT5_+_+
1115	NFAT5_+_(2117r)	NFAT5_+_(1216g)	NFAT5	False	chr15:99486395-99486895	MEF2A	0.0535098	0.435842	0.0233218	0.0233218	26.6818	1	0.82762	22.0824	22.0824	NFAT5_+_+
1116	NFAT5_+_(2117r)	NFAT5_+_(1216g)	NFAT5	False	chr15:99507674-99508174	MEF2A	0.0426599	0.377106	0.0160873	0.0160873	26.6818	1	0.82762	22.0824	22.0824	NFAT5_+_+
1117	NFAT5_+_(2117r)	NFAT5_+_(1216g)	NFAT5	False	chr17:78736634-78737134	USP36	0.0144977	0.143525	0.00208078	0.00208078	3.42977	1	0.450834	1.54626	1.54626	NFAT5_+_+
1118	NFAT5_+_(2117r)	NFAT5_+_(1216g)	NFAT5	False	chr7:143905028-143905528	TCAF1	0.134537	0.25818	0.0347348	0.0347348	6.77403	1	0.667737	4.52327	4.52327	NFAT5_+_+
1119	NFAT5_+_(2117r)	NFAT5_+_(1216g)	NFAT5	False	chr3:158718742-158719242	LXN	0.0767062	0.136271	0.0104529	0.0104529	3.79893	1	0.37504	1.42475	1.42475	NFAT5_+_+
1120	NFAT5_+_(2117r)	NFAT5_+_(1216g)	NFAT5	False	chr3:158742788-158743288	LXN	0.0398388	0.117949	0.00469894	0.00469894	3.79893	1	0.37504	1.42475	1.42475	NFAT5_+_+
1121	NFAT5_+_(2117r)	NFAT5_+_(1216g)	NFAT5	False	chr3:158725279-158725779	LXN	0.0681417	0.188761	0.0128625	0.0128625	3.79893	1	0.37504	1.42475	1.42475	NFAT5_+_+
1122	NFAT5_+_(2117r)	NFAT5_+_(1216g)	NFAT5	False	chr3:158774045-158774545	LXN	0.0522261	0.0976215	0.00509839	0.00509839	3.79893	1	0.37504	1.42475	1.42475	NFAT5_+_+
1123	NFAT5_+_(2117r)	NFAT5_+_(1216g)	NFAT5	False	chr4:107619044-107619544	PAPSS1	0.0596264	0.19274	0.0114924	0.0114924	8.59707	1	0.586289	5.04037	5.04037	NFAT5_+_+
1124	NFAT5_+_(2117r)	NFAT5_+_(1216g)	NFAT5	False	chr1:58786382-58786882	MYSM1	0.0273263	0.224032	0.00612197	0.00612197	8.12634	1	0.735732	5.97881	5.97881	NFAT5_+_+
1125	NFAT5_+_(2117r)	NFAT5_+_(1216g)	NFAT5	False	chr1:150609708-150610208	RPRD2	0.0182502	0.227596	0.00415368	0.00415368	6.0677	1	0.720524	4.37192	4.37192	NFAT5_+_+
1126	NFAT5_+_(2117r)	NFAT5_+_(1216g)	NFAT5	False	chr1:150549609-150550109	RPRD2	0.0115149	0.245037	0.00282158	0.00282158	6.0677	1	0.720524	4.37192	4.37192	NFAT5_+_+
1127	NFAT5_+_(2117r)	NFAT5_+_(1216g)	NFAT5	False	chr1:150550132-150550632	RPRD2	0.0102403	0.215409	0.00220586	0.00220586	6.0677	1	0.720524	4.37192	4.37192	NFAT5_+_+
1128	NFAT5_+_(2117r)	NFAT5_+_(1216g)	NFAT5	False	chr12:3120026-3120526	TSPAN9	0.0321555	0.244091	0.00784889	0.00784889	9.49395	1	0.579434	5.50111	5.50111	NFAT5_+_+
1129	NFAT5_+_(2117r)	NFAT5_+_(1216g)	NFAT5	False	chr12:3091888-3092388	TSPAN9	0.0208421	0.212765	0.00443448	0.00443448	9.49395	1	0.579434	5.50111	5.50111	NFAT5_+_+
1130	NFAT5_+_(2117r)	NFAT5_+_(1216g)	NFAT5	False	chr12:3151950-3152450	TSPAN9	0.0284664	0.200611	0.00571066	0.00571066	9.49395	1	0.579434	5.50111	5.50111	NFAT5_+_+
1131	NFAT5_+_(2117r)	NFAT5_+_(1216g)	NFAT5	False	chr11:83680334-83680834	DLG2	0.0428229	0.330145	0.0141377	0.0141377	22.2008	1	0.710119	15.7652	15.7652	NFAT5_+_+
1132	NFAT5_+_(2117r)	NFAT5_+_(1216g)	NFAT5	False	chr11:83641462-83641962	DLG2	0.0254347	0.308174	0.00783829	0.00783829	22.2008	1	0.710119	15.7652	15.7652	NFAT5_+_+
1133	NFAT5_+_(2117r)	NFAT5_+_(1216g)	NFAT5	False	chr11:83722605-83723105	DLG2	0.0186333	0.273783	0.00510148	0.00510148	22.2008	1	0.710119	15.7652	15.7652	NFAT5_+_+
1134	NFAT5_+_(2117r)	NFAT5_+_(1216g)	NFAT5	False	chr11:83691221-83691721	DLG2	0.0205614	0.393179	0.00808433	0.00808433	22.2008	1	0.710119	15.7652	15.7652	NFAT5_+_+
1135	NFAT5_+_(2117r)	NFAT5_+_(1216g)	NFAT5	False	chr17:60088146-60088646	USP32	0.0297723	0.0705479	0.00210037	0.00210037	16.4118	1	0.70147	11.5124	11.5124	NFAT5_+_+
1136	NFAT5_+_(2117r)	NFAT5_+_(1216g)	NFAT5	False	chr11:69008721-69009221	IGHMBP2	0.0253822	0.202566	0.00514157	0.00514157	5.30655	1	0.477352	2.53309	2.53309	NFAT5_+_+
1137	NFAT5_+_(2117r)	NFAT5_+_(1216g)	NFAT5	False	chr11:68942047-68942547	IGHMBP2	0.0314875	0.20072	0.00632017	0.00632017	5.30655	1	0.477352	2.53309	2.53309	NFAT5_+_+
1138	NFAT5_+_(2117r)	NFAT5_+_(1216g)	NFAT5	False	chr1:15949753-15950253	SPEN	0.0170655	0.160441	0.00273801	0.00273801	3.4797	1	0.667837	2.32387	2.32387	NFAT5_+_+
1139	NFAT5_+_(2117r)	NFAT5_+_(1216g)	NFAT5	False	chr1:15950855-15951355	SPEN	0.0192931	0.236186	0.00455676	0.00455676	3.4797	1	0.667837	2.32387	2.32387	NFAT5_+_+
1140	NFAT5_+_(2117r)	NFAT5_+_(1216g)	NFAT5	False	chr17:67290919-67291419	PSMD12	0.0360683	0.18544	0.00668849	0.00668849	4.73101	1	0.554864	2.62507	2.62507	NFAT5_+_+
1141	NFAT5_+_(2117r)	NFAT5_+_(1216g)	NFAT5	False	chr17:67289471-67289971	PSMD12	0.0251584	0.198315	0.00498927	0.00498927	4.73101	1	0.554864	2.62507	2.62507	NFAT5_+_+
1142	NFAT5_+_(2117r)	NFAT5_+_(1216g)	NFAT5	False	chr17:67280298-67280798	PSMD12	0.0274216	0.189033	0.0051836	0.0051836	4.73101	1	0.554864	2.62507	2.62507	NFAT5_+_+
1143	NFAT5_+_(2117r)	NFAT5_+_(1216g)	NFAT5	False	chr12:53045567-53046067	TNS2	0.0170605	0.276973	0.00472529	0.00472529	6.35179	1	0.455186	2.89124	2.89124	NFAT5_+_+
1144	NFAT5_+_(2117r)	NFAT5_+_(1216g)	NFAT5	False	chr12:53069684-53070184	TNS2	0.0297757	0.321825	0.00958257	0.00958257	6.35179	1	0.455186	2.89124	2.89124	NFAT5_+_+
1145	NFAT5_+_(2117r)	NFAT5_+_(1216g)	NFAT5	False	chr11:86916296-86916796	TMEM135	0.0281258	0.423365	0.0119075	0.0119075	6.46618	1	0.690573	4.46537	4.46537	NFAT5_+_+
1146	NFAT5_+_(2117r)	NFAT5_+_(1216g)	NFAT5	False	chr11:87330008-87330508	TMEM135	0.0398533	0.378789	0.015096	0.015096	6.46618	1	0.690573	4.46537	4.46537	NFAT5_+_+
1147	NFAT5_+_(2117r)	NFAT5_+_(1216g)	NFAT5	False	chr11:87254495-87254995	TMEM135	0.0328035	0.351976	0.0115461	0.0115461	6.46618	1	0.690573	4.46537	4.46537	NFAT5_+_+
1148	NFAT5_+_(2117r)	NFAT5_+_(1216g)	NFAT5	False	chr11:87013697-87014197	TMEM135	0.0332968	0.406628	0.0135394	0.0135394	6.46618	1	0.690573	4.46537	4.46537	NFAT5_+_+
1149	NFAT5_+_(2117r)	NFAT5_+_(1216g)	NFAT5	False	chr1:203507286-203507786	ATP2B4	0.052361	0.518948	0.0271726	0.0271726	14.5232	1	0.720787	10.4682	10.4682	NFAT5_+_+
1150	NFAT5_+_(2117r)	NFAT5_+_(1216g)	NFAT5	False	chr1:203667521-203668021	ATP2B4	0.0324487	0.380769	0.0123554	0.0123554	14.5232	1	0.720787	10.4682	10.4682	NFAT5_+_+
1151	NFAT5_+_(2117r)	NFAT5_+_(1216g)	NFAT5	False	chr1:203555639-203556139	ATP2B4	0.0359076	0.359683	0.0129154	0.0129154	14.5232	1	0.720787	10.4682	10.4682	NFAT5_+_+
1152	NFAT5_+_(2117r)	NFAT5_+_(1216g)	NFAT5	False	chr1:203557394-203557894	ATP2B4	0.0469704	0.461265	0.0216658	0.0216658	14.5232	1	0.720787	10.4682	10.4682	NFAT5_+_+
1153	NFAT5_+_(2117r)	NFAT5_+_(1216g)	NFAT5	False	chr1:32775187-32775687	YARS	0.0464006	0.0896039	0.00415767	0.00415767	6.85358	1	0.437478	2.99829	2.99829	NFAT5_+_+
1154	NFAT5_+_(2117r)	NFAT5_+_(1216g)	NFAT5	False	chr7:16636705-16637205	ANKMY2	0.0679595	0.276377	0.0187824	0.0187824	9.10215	1	0.618755	5.632	5.632	NFAT5_+_+
1155	NFAT5_+_(2117r)	NFAT5_+_(1216g)	NFAT5	False	chr7:16638909-16639409	ANKMY2	0.0605976	0.227562	0.0137897	0.0137897	9.10215	1	0.618755	5.632	5.632	NFAT5_+_+
1156	NFAT5_+_(2117r)	NFAT5_+_(1216g)	NFAT5	False	chr7:16462340-16462840	ANKMY2	0.0432896	0.0746487	0.00323151	0.00323151	9.10215	1	0.618755	5.632	5.632	NFAT5_+_+
1157	NFAT5_+_(2117r)	NFAT5_+_(1216g)	NFAT5	False	chr9:107176833-107177333	RAD23B	0.0383364	0.192292	0.00737178	0.00737178	17.8208	1	0.723131	12.8867	12.8867	NFAT5_+_+
1158	NFAT5_+_(2117r)	NFAT5_+_(1216g)	NFAT5	False	chr9:107390732-107391232	RAD23B	0.0227971	0.166346	0.0037922	0.0037922	17.8208	1	0.723131	12.8867	12.8867	NFAT5_+_+
1159	NFAT5_+_(2117r)	NFAT5_+_(1216g)	NFAT5	False	chr9:107248959-107249459	RAD23B	0.0652146	0.263487	0.0171832	0.0171832	17.8208	1	0.723131	12.8867	12.8867	NFAT5_+_+
1160	NFAT5_+_(2117r)	NFAT5_+_(1216g)	NFAT5	False	chr9:107409822-107410322	RAD23B	0.0196152	0.119688	0.0023477	0.0023477	17.8208	1	0.723131	12.8867	12.8867	NFAT5_+_+
1161	NFAT5_+_(2117r)	NFAT5_+_(1216g)	NFAT5	False	chr9:107387335-107387835	RAD23B	0.0270408	0.142779	0.00386085	0.00386085	17.8208	1	0.723131	12.8867	12.8867	NFAT5_+_+
1162	NFAT5_+_(2117r)	NFAT5_+_(1216g)	NFAT5	False	chr12:112121697-112122197	NAA25	0.115905	0.158018	0.0183151	0.0183151	4.06876	1	0.678428	2.76036	2.76036	NFAT5_+_+
1163	NFAT5_+_(2117r)	NFAT5_+_(1216g)	NFAT5	False	chr7:122674460-122674960	CADPS2	0.268047	0.353016	0.0946247	0.0946247	2.77169	1	0.354366	0.982193	0.982193	NFAT5_+_+
1164	NFAT5_+_(2117r)	NFAT5_+_(1216g)	NFAT5	False	chr8:123935873-123936373	FAM91A1	0.0628468	0.106388	0.00668617	0.00668617	9.254	1	0.577558	5.34473	5.34473	NFAT5_+_+
1165	NFAT5_+_(2117r)	NFAT5_+_(1216g)	NFAT5	False	chr11:68399375-68399875	PPP6R3	0.0226273	0.314595	0.00711844	0.00711844	2.97885	1	0.783338	2.33345	2.33345	NFAT5_+_+
1166	NFAT5_+_(2117r)	NFAT5_+_(1216g)	NFAT5	False	chr11:68328278-68328778	PPP6R3	0.0175437	0.175732	0.00308299	0.00308299	2.97885	1	0.783338	2.33345	2.33345	NFAT5_+_+
1167	NFAT5_+_(2117r)	NFAT5_+_(1216g)	NFAT5	False	chr7:105838259-105838759	CDHR3	0.0275402	0.188529	0.00519211	0.00519211	3.0809	1	0.542156	1.67033	1.67033	NFAT5_+_+
1168	NFAT5_+_(2117r)	NFAT5_+_(1216g)	NFAT5	False	chr7:106009392-106009892	CDHR3	0.0301524	0.177215	0.00534346	0.00534346	3.0809	1	0.542156	1.67033	1.67033	NFAT5_+_+
1169	NFAT5_+_(2117r)	NFAT5_+_(1216g)	NFAT5	False	chr7:106009894-106010394	CDHR3	0.0475092	0.205917	0.00978295	0.00978295	3.0809	1	0.542156	1.67033	1.67033	NFAT5_+_+
1170	NFAT5_+_(2117r)	NFAT5_+_(1216g)	NFAT5	False	chr7:106139198-106139698	CDHR3	0.0261955	0.0819933	0.00214786	0.00214786	3.0809	1	0.542156	1.67033	1.67033	NFAT5_+_+
1171	NFAT5_+_(2117r)	NFAT5_+_(1216g)	NFAT5	False	chr12:19547380-19547880	AEBP2	0.0199029	0.124894	0.00248574	0.00248574	4.71048	1	0.709553	3.34234	3.34234	NFAT5_+_+
1172	NFAT5_+_(2117r)	NFAT5_+_(1216g)	NFAT5	False	chr12:19389884-19390384	AEBP2	0.0218524	0.0834662	0.00182394	0.00182394	4.71048	1	0.709553	3.34234	3.34234	NFAT5_+_+
1173	NFAT5_+_(2117r)	NFAT5_+_(1216g)	NFAT5	False	chr12:19596896-19597396	AEBP2	0.0458393	0.283622	0.0130011	0.0130011	4.71048	1	0.709553	3.34234	3.34234	NFAT5_+_+
1174	NFAT5_+_(2117r)	NFAT5_+_(1216g)	NFAT5	False	chr14:73825492-73825992	PTGR2	0.0191999	0.0817344	0.00156929	0.00156929	6.63311	1	0.500457	3.31959	3.31959	NFAT5_+_+
1175	NFAT5_+_(2117r)	NFAT5_+_(1216g)	NFAT5	False	chr14:73754907-73755407	PTGR2	0.0294269	0.113208	0.00333138	0.00333138	6.63311	1	0.500457	3.31959	3.31959	NFAT5_+_+
1176	NFAT5_+_(2117r)	NFAT5_+_(1216g)	NFAT5	False	chr17:4204711-4205211	ANKFY1	0.0687219	0.223192	0.0153382	0.0153382	16.9692	1	0.661804	11.2303	11.2303	NFAT5_+_+
1177	NFAT5_+_(2117r)	NFAT5_+_(1216g)	NFAT5	False	chr17:4230048-4230548	ANKFY1	0.0653062	0.148773	0.00971582	0.00971582	16.9692	1	0.661804	11.2303	11.2303	NFAT5_+_+
1178	NFAT5_+_(2117r)	NFAT5_+_(1216g)	NFAT5	False	chr4:41125469-41125969	APBB2	0.0235223	0.295446	0.00694958	0.00694958	9.75981	1	0.706081	6.89122	6.89122	NFAT5_+_+
1179	NFAT5_+_(2117r)	NFAT5_+_(1216g)	NFAT5	False	chr4:41014927-41015427	APBB2	0.0200496	0.378595	0.00759067	0.00759067	9.75981	1	0.706081	6.89122	6.89122	NFAT5_+_+
1180	NFAT5_+_(2117r)	NFAT5_+_(1216g)	NFAT5	False	chr4:40953756-40954256	APBB2	0.0206136	0.227461	0.0046888	0.0046888	9.75981	1	0.706081	6.89122	6.89122	NFAT5_+_+
1181	NFAT5_+_(2117r)	NFAT5_+_(1216g)	NFAT5	False	chr4:41142656-41143156	APBB2	0.0269202	0.358625	0.00965426	0.00965426	9.75981	1	0.706081	6.89122	6.89122	NFAT5_+_+
1182	NFAT5_+_(2117r)	NFAT5_+_(1216g)	NFAT5	False	chr8:27948406-27948906	ELP3	0.05035	0.223748	0.0112657	0.0112657	5.81248	1	0.708429	4.11773	4.11773	NFAT5_+_+
1183	NFAT5_+_(2117r)	NFAT5_+_(1216g)	NFAT5	False	chr8:27981870-27982370	ELP3	0.0546684	0.19295	0.0105483	0.0105483	5.81248	1	0.708429	4.11773	4.11773	NFAT5_+_+
1184	NFAT5_+_(2117r)	NFAT5_+_(1216g)	NFAT5	False	chr14:69247632-69248132	SLC39A9	0.0333457	0.22135	0.00738106	0.00738106	15.2037	1	0.589725	8.96601	8.96601	NFAT5_+_+
1185	NFAT5_+_(2117r)	NFAT5_+_(1216g)	NFAT5	False	chr9:127519377-127519877	GARNL3	0.0111641	0.289759	0.00323489	0.00323489	8.07037	1	0.686886	5.54342	5.54342	NFAT5_+_+
1186	NFAT5_+_(2117r)	NFAT5_+_(1216g)	NFAT5	False	chr9:38017600-38018100	DCAF10	0.0185355	0.115296	0.00213706	0.00213706	4.41629	1	0.693128	3.06106	3.06106	NFAT5_+_+
1187	NFAT5_+_(2117r)	NFAT5_+_(1216g)	NFAT5	False	chr9:37921484-37921984	DCAF10	0.0494204	0.248943	0.0123029	0.0123029	4.41629	1	0.693128	3.06106	3.06106	NFAT5_+_+
1188	NFAT5_+_(2117r)	NFAT5_+_(1216g)	NFAT5	False	chr9:37943579-37944079	DCAF10	0.0335466	0.184256	0.00618117	0.00618117	4.41629	1	0.693128	3.06106	3.06106	NFAT5_+_+
1189	NFAT5_+_(2117r)	NFAT5_+_(1216g)	NFAT5	False	chr2:10584731-10585231	NOL10	0.0126829	0.0983472	0.00124733	0.00124733	11.2575	1	0.669864	7.541	7.541	NFAT5_+_+
1190	NFAT5_+_(2117r)	NFAT5_+_(1216g)	NFAT5	False	chr2:10814450-10814950	NOL10	0.0635625	0.306344	0.019472	0.019472	11.2575	1	0.669864	7.541	7.541	NFAT5_+_+
1191	NFAT5_+_(2117r)	NFAT5_+_(1216g)	NFAT5	False	chr2:10568709-10569209	NOL10	0.0133571	0.0865786	0.00115644	0.00115644	11.2575	1	0.669864	7.541	7.541	NFAT5_+_+
1192	NFAT5_+_(2117r)	NFAT5_+_(1216g)	NFAT5	False	chr15:49422968-49423468	GALK2	0.0384203	0.0878007	0.00337333	0.00337333	19.2356	1	0.740685	14.2475	14.2475	NFAT5_+_+
1193	NFAT5_+_(2117r)	NFAT5_+_(1216g)	NFAT5	False	chr13:33454980-33455480	STARD13	0.0492616	0.364741	0.0179677	0.0179677	4.81418	1	0.665546	3.20406	3.20406	NFAT5_+_+
1194	NFAT5_+_(2117r)	NFAT5_+_(1216g)	NFAT5	False	chr13:32969312-32969812	STARD13	0.0478931	0.35662	0.0170797	0.0170797	4.81418	1	0.665546	3.20406	3.20406	NFAT5_+_+
1195	NFAT5_+_(2117r)	NFAT5_+_(1216g)	NFAT5	False	chr2:232927065-232927565	GIGYF2	0.0231817	0.194616	0.00451154	0.00451154	14.2819	1	0.786418	11.2315	11.2315	NFAT5_+_+
1196	NFAT5_+_(2117r)	NFAT5_+_(1216g)	NFAT5	False	chr3:100163747-100164247	CMSS1	0.0254195	0.114297	0.00290536	0.00290536	4.50606	1	0.633091	2.85275	2.85275	NFAT5_+_+
1197	NFAT5_+_(2117r)	NFAT5_+_(1216g)	NFAT5	False	chr3:99816945-99817445	CMSS1	0.0168818	0.116489	0.00196655	0.00196655	4.50606	1	0.633091	2.85275	2.85275	NFAT5_+_+
1198	NFAT5_+_(2117r)	NFAT5_+_(1216g)	NFAT5	False	chr3:100073977-100074477	CMSS1	0.0209504	0.155238	0.0032523	0.0032523	4.50606	1	0.633091	2.85275	2.85275	NFAT5_+_+
1199	NFAT5_+_(2117r)	NFAT5_+_(1216g)	NFAT5	False	chr5:32060088-32060588	PDZD2	0.0279143	0.194053	0.00541685	0.00541685	3.47271	1	0.561036	1.94831	1.94831	NFAT5_+_+
1200	NFAT5_+_(2117r)	NFAT5_+_(1216g)	NFAT5	False	chr5:32044301-32044801	PDZD2	0.029142	0.11808	0.00344109	0.00344109	3.47271	1	0.561036	1.94831	1.94831	NFAT5_+_+
1201	NFAT5_+_(2117r)	NFAT5_+_(1216g)	NFAT5	False	chr10:45595231-45595731	WASHC2C	0.082481	0.102334	0.00844057	0.00844057	3.1103	1	0.498398	1.55017	1.55017	NFAT5_+_+
1202	NFAT5_+_(2117r)	NFAT5_+_(1216g)	NFAT5	False	chr16:87178991-87179491	FBXO31	0.02339	0.175047	0.00409435	0.00409435	8.96556	1	0.449946	4.03402	4.03402	NFAT5_+_+
1203	NFAT5_+_(2117r)	NFAT5_+_(1216g)	NFAT5	False	chr16:87216926-87217426	FBXO31	0.0234881	0.0832553	0.00195551	0.00195551	8.96556	1	0.449946	4.03402	4.03402	NFAT5_+_+
1204	NFAT5_+_(2117r)	NFAT5_+_(1216g)	NFAT5	False	chr16:87464666-87465166	FBXO31	0.0937487	0.225676	0.0211568	0.0211568	8.96556	1	0.449946	4.03402	4.03402	NFAT5_+_+
1205	NFAT5_+_(2117r)	NFAT5_+_(1216g)	NFAT5	False	chr16:87226877-87227377	FBXO31	0.0227137	0.0972808	0.00220961	0.00220961	8.96556	1	0.449946	4.03402	4.03402	NFAT5_+_+
1206	NFAT5_+_(2117r)	NFAT5_+_(1216g)	NFAT5	False	chr16:87227409-87227909	FBXO31	0.0188592	0.155386	0.00293047	0.00293047	8.96556	1	0.449946	4.03402	4.03402	NFAT5_+_+
1207	NFAT5_+_(2117r)	NFAT5_+_(1216g)	NFAT5	False	chr7:102431596-102432096	PRKRIP1	0.0406755	0.186354	0.00758003	0.00758003	15.2306	1	0.7193	10.9554	10.9554	NFAT5_+_+
1208	NFAT5_+_(2117r)	NFAT5_+_(1216g)	NFAT5	False	chr12:82504442-82504942	METTL25	0.0976227	0.0768987	0.00750706	0.00750706	2.87164	1	0.611093	1.75484	1.75484	NFAT5_+_+
1209	NFAT5_+_(2117r)	NFAT5_+_(1216g)	NFAT5	False	chr8:125466506-125467006	NSMCE2	0.0226601	0.126042	0.00285613	0.00285613	7.02378	1	0.729491	5.12378	5.12378	NFAT5_+_+
1210	NFAT5_+_(2117r)	NFAT5_+_(1216g)	NFAT5	False	chr8:125119025-125119525	NSMCE2	0.0229891	0.0651543	0.00149784	0.00149784	7.02378	1	0.729491	5.12378	5.12378	NFAT5_+_+
1211	NFAT5_+_(2117r)	NFAT5_+_(1216g)	NFAT5	False	chr16:22370100-22370600	NPIPB5	0.0586998	0.0921762	0.00541072	0.00541072	3.6674	1	0.661319	2.42532	2.42532	NFAT5_+_+
1212	NFAT5_+_(2117r)	NFAT5_+_(1216g)	NFAT5	False	chr16:22425021-22425521	NPIPB5	0.0519074	0.142712	0.00740782	0.00740782	3.6674	1	0.661319	2.42532	2.42532	NFAT5_+_+
1213	NFAT5_+_(2117r)	NFAT5_+_(1216g)	NFAT5	False	chr16:22424421-22424921	NPIPB5	0.0878861	0.157577	0.0138488	0.0138488	3.6674	1	0.661319	2.42532	2.42532	NFAT5_+_+
1214	NFAT5_+_(2117r)	NFAT5_+_(1216g)	NFAT5	False	chr5:65808239-65808739	TRAPPC13	0.0315034	0.0993786	0.00313076	0.00313076	13.3392	1	0.615064	8.20443	8.20443	NFAT5_+_+
1215	NFAT5_+_(2117r)	NFAT5_+_(1216g)	NFAT5	False	chr5:65722784-65723284	TRAPPC13	0.032061	0.132416	0.00424537	0.00424537	13.3392	1	0.615064	8.20443	8.20443	NFAT5_+_+
1216	NFAT5_+_(2117r)	NFAT5_+_(1216g)	NFAT5	False	chr4:88831012-88831512	FAM13A	0.0527446	0.334729	0.0176551	0.0176551	3.80043	1	0.747073	2.8392	2.8392	NFAT5_+_+
1217	NFAT5_+_(2117r)	NFAT5_+_(1216g)	NFAT5	False	chr4:88754238-88754738	FAM13A	0.0454669	0.259926	0.011818	0.011818	3.80043	1	0.747073	2.8392	2.8392	NFAT5_+_+
1218	NFAT5_+_(2117r)	NFAT5_+_(1216g)	NFAT5	False	chr10:113993513-113994013	NHLRC2	0.0948966	0.207341	0.019676	0.019676	17.6284	1	0.688493	12.137	12.137	NFAT5_+_+
1219	NFAT5_+_(2117r)	NFAT5_+_(1216g)	NFAT5	False	chr6:52517459-52517959	TRAM2	0.0607586	0.382638	0.0232485	0.0232485	11.0554	1	0.655302	7.24461	7.24461	NFAT5_+_+
1220	NFAT5_+_(2117r)	NFAT5_+_(1216g)	NFAT5	False	chr2:24434519-24435019	ITSN2	0.0324075	0.282067	0.00914109	0.00914109	4.20459	1	0.665359	2.79756	2.79756	NFAT5_+_+
1221	NFAT5_+_(2117r)	NFAT5_+_(1216g)	NFAT5	False	chrX:21373923-21374423	CNKSR2	0.526232	0.284817	0.14988	0.14988	16.4836	1	0.562153	9.26632	9.26632	NFAT5_+_+
1222	NFAT5_+_(2117r)	NFAT5_+_(1216g)	NFAT5	False	chrX:21408364-21408864	CNKSR2	0.299654	0.188522	0.0564914	0.0564914	16.4836	1	0.562153	9.26632	9.26632	NFAT5_+_+
1223	NFAT5_+_(2117r)	NFAT5_+_(1216g)	NFAT5	False	chr2:205695321-205695821	PARD3B	0.0306207	0.250612	0.00767391	0.00767391	4.47791	1	0.641378	2.87203	2.87203	NFAT5_+_+
1224	NFAT5_+_(2117r)	NFAT5_+_(1216g)	NFAT5	False	chr1:32142659-32143159	KPNA6	0.0151704	0.0780699	0.00118435	0.00118435	18.8967	1	0.61658	11.6513	11.6513	NFAT5_+_+
1225	NFAT5_+_(2117r)	NFAT5_+_(1216g)	NFAT5	False	chr13:113031500-113032000	ATP11A	0.0495738	0.334637	0.0165892	0.0165892	8.89581	1	0.625651	5.56567	5.56567	NFAT5_+_+
1226	NFAT5_+_(2117r)	NFAT5_+_(1216g)	NFAT5	False	chr13:112653007-112653507	ATP11A	0.0300394	0.26188	0.00786672	0.00786672	8.89581	1	0.625651	5.56567	5.56567	NFAT5_+_+
1227	NFAT5_+_(2117r)	NFAT5_+_(1216g)	NFAT5	False	chr13:112702399-112702899	ATP11A	0.0176085	0.140956	0.00248203	0.00248203	8.89581	1	0.625651	5.56567	5.56567	NFAT5_+_+
1228	NFAT5_+_(2117r)	NFAT5_+_(1216g)	NFAT5	False	chr2:239015395-239015895	HDAC4	0.0253196	0.161734	0.00409503	0.00409503	5.09507	1	0.711137	3.62329	3.62329	NFAT5_+_+
1229	NFAT5_+_(2117r)	NFAT5_+_(1216g)	NFAT5	False	chr3:184692364-184692864	VPS8	0.0345771	0.11015	0.00380868	0.00380868	15.1205	1	0.752729	11.3817	11.3817	NFAT5_+_+
1230	NFAT5_+_(2117r)	NFAT5_+_(1216g)	NFAT5	False	chr18:13630041-13630541	RNMT	0.0492121	0.12483	0.00614314	0.00614314	14.1316	1	0.769228	10.8704	10.8704	NFAT5_+_+
1231	NFAT5_+_(2117r)	NFAT5_+_(1216g)	NFAT5	False	chr18:13610920-13611420	RNMT	0.0652406	0.217504	0.0141901	0.0141901	14.1316	1	0.769228	10.8704	10.8704	NFAT5_+_+
1232	NFAT5_+_(2117r)	NFAT5_+_(1216g)	NFAT5	False	chrX:115372168-115372668	LRCH2	0.14211	0.141944	0.0201715	0.0201715	3.34085	1	0.704458	2.35349	2.35349	NFAT5_+_+
1233	NFAT5_+_(2117r)	NFAT5_+_(1216g)	NFAT5	False	chrX:115337563-115338063	LRCH2	0.132512	0.138197	0.0183128	0.0183128	3.34085	1	0.704458	2.35349	2.35349	NFAT5_+_+
1234	NFAT5_+_(2117r)	NFAT5_+_(1216g)	NFAT5	False	chr11:43558164-43558664	TTC17	0.0149501	0.128145	0.00191578	0.00191578	17.3598	1	0.760835	13.2079	13.2079	NFAT5_+_+
1235	NFAT5_+_(2117r)	NFAT5_+_(1216g)	NFAT5	False	chr13:20553308-20553808	IFT88	0.0221963	0.214058	0.0047513	0.0047513	7.45202	1	0.689456	5.13784	5.13784	NFAT5_+_+
1236	NFAT5_+_(2117r)	NFAT5_+_(1216g)	NFAT5	False	chr18:395689-396189	THOC1	0.0290977	0.102717	0.00298881	0.00298881	4.49887	1	0.743501	3.34492	3.34492	NFAT5_+_+
1237	NFAT5_+_(2117r)	NFAT5_+_(1216g)	NFAT5	False	chr18:295731-296231	THOC1	0.0329054	0.138567	0.00455959	0.00455959	4.49887	1	0.743501	3.34492	3.34492	NFAT5_+_+
1238	NFAT5_+_(2117r)	NFAT5_+_(1216g)	NFAT5	False	chr18:363667-364167	THOC1	0.057901	0.215707	0.0124897	0.0124897	4.49887	1	0.743501	3.34492	3.34492	NFAT5_+_+
1239	NFAT5_+_(2117r)	NFAT5_+_(1216g)	NFAT5	False	chr5:119347984-119348484	HSD17B4	0.0594494	0.192516	0.011445	0.011445	5.1262	1	0.652714	3.34595	3.34595	NFAT5_+_+
1240	NFAT5_+_(2117r)	NFAT5_+_(1216g)	NFAT5	False	chr5:119302871-119303371	HSD17B4	0.108007	0.202951	0.0219201	0.0219201	5.1262	1	0.652714	3.34595	3.34595	NFAT5_+_+
1241	NFAT5_+_(2117r)	NFAT5_+_(1216g)	NFAT5	False	chr19:16381907-16382407	EPS15L1	0.024884	0.0803141	0.00199854	0.00199854	7.79303	1	0.515351	4.01614	4.01614	NFAT5_+_+
1242	NFAT5_+_(2117r)	NFAT5_+_(1216g)	NFAT5	False	chr19:16338826-16339326	EPS15L1	0.0610972	0.203169	0.0124131	0.0124131	7.79303	1	0.515351	4.01614	4.01614	NFAT5_+_+
1243	NFAT5_+_(2117r)	NFAT5_+_(1216g)	NFAT5	False	chr19:16457548-16458048	EPS15L1	0.0173444	0.116123	0.00201409	0.00201409	7.79303	1	0.515351	4.01614	4.01614	NFAT5_+_+
1244	NFAT5_+_(2117r)	NFAT5_+_(1216g)	NFAT5	False	chr19:16342130-16342630	EPS15L1	0.0235396	0.129615	0.00305109	0.00305109	7.79303	1	0.515351	4.01614	4.01614	NFAT5_+_+
1245	NFAT5_+_(2117r)	NFAT5_+_(1216g)	NFAT5	False	chr19:16292706-16293206	EPS15L1	0.0150968	0.175507	0.00264958	0.00264958	7.79303	1	0.515351	4.01614	4.01614	NFAT5_+_+
1246	NFAT5_+_(2117r)	NFAT5_+_(1216g)	NFAT5	False	chr2:6828135-6828635	RNF144A	0.0198193	0.0749914	0.00148627	0.00148627	3.38554	1	0.624241	2.11339	2.11339	NFAT5_+_+
1247	NFAT5_+_(2117r)	NFAT5_+_(1216g)	NFAT5	False	chr2:7010416-7010916	RNF144A	0.0887903	0.295326	0.0262221	0.0262221	3.38554	1	0.624241	2.11339	2.11339	NFAT5_+_+
1248	NFAT5_+_(2117r)	NFAT5_+_(1216g)	NFAT5	False	chr2:53767565-53768065	ASB3	0.0541475	0.163144	0.00883385	0.00883385	23.2502	1	0.76884	17.8757	17.8757	NFAT5_+_+
1249	NFAT5_+_(2117r)	NFAT5_+_(1216g)	NFAT5	False	chr1:65065450-65065950	JAK1	0.0397209	0.338523	0.0134464	0.0134464	15.2852	1	0.751286	11.4836	11.4836	NFAT5_+_+
1250	NFAT5_+_(2117r)	NFAT5_+_(1216g)	NFAT5	False	chr1:65175652-65176152	JAK1	0.0604246	0.316315	0.0191132	0.0191132	15.2852	1	0.751286	11.4836	11.4836	NFAT5_+_+
1251	NFAT5_+_(2117r)	NFAT5_+_(1216g)	NFAT5	False	chr4:86033124-86033624	MAPK10	0.0608513	0.174935	0.010645	0.010645	8.87751	1	0.533837	4.73914	4.73914	NFAT5_+_+
1252	NFAT5_+_(2117r)	NFAT5_+_(1216g)	NFAT5	False	chr4:86359084-86359584	MAPK10	0.076148	0.355631	0.0270806	0.0270806	8.87751	1	0.533837	4.73914	4.73914	NFAT5_+_+
1253	NFAT5_+_(2117r)	NFAT5_+_(1216g)	NFAT5	False	chr4:85932900-85933400	MAPK10	0.0569342	0.077435	0.00440869	0.00440869	8.87751	1	0.533837	4.73914	4.73914	NFAT5_+_+
1254	NFAT5_+_(2117r)	NFAT5_+_(1216g)	NFAT5	False	chr11:58576943-58577443	ZFP91	0.0868472	0.184114	0.0159898	0.0159898	4.41438	1	0.585738	2.58567	2.58567	NFAT5_+_+
1255	NFAT5_+_(2117r)	NFAT5_+_(1216g)	NFAT5	False	chr7:96521360-96521860	SEM1	0.343122	0.131941	0.0452718	0.0452718	11.2734	1	0.531059	5.98683	5.98683	NFAT5_+_+
1256	NFAT5_+_(2117r)	NFAT5_+_(1216g)	NFAT5	False	chr7:96388593-96389093	SEM1	0.476642	0.171276	0.0816372	0.0816372	11.2734	1	0.531059	5.98683	5.98683	NFAT5_+_+
1257	NFAT5_+_(2117r)	NFAT5_+_(1216g)	NFAT5	False	chr3:150469581-150470081	SERP1	0.0216673	0.218092	0.00472547	0.00472547	7.08825	1	0.598471	4.24212	4.24212	NFAT5_+_+
1258	NFAT5_+_(2117r)	NFAT5_+_(1216g)	NFAT5	False	chr3:150414194-150414694	SERP1	0.0252141	0.245767	0.00619679	0.00619679	7.08825	1	0.598471	4.24212	4.24212	NFAT5_+_+
1259	NFAT5_+_(2117r)	NFAT5_+_(1216g)	NFAT5	False	chr10:369810-370310	ZMYND11	0.0489463	0.0796191	0.00389706	0.00389706	5.34628	1	0.70846	3.78762	3.78762	NFAT5_+_+
1260	NFAT5_+_(2117r)	NFAT5_+_(1216g)	NFAT5	False	chr8:27490341-27490841	EPHX2	0.0646787	0.166565	0.0107732	0.0107732	5.42162	1	0.432717	2.34603	2.34603	NFAT5_+_+
1261	NFAT5_+_(2117r)	NFAT5_+_(1216g)	NFAT5	False	chr8:27645091-27645591	EPHX2	0.0246605	0.106249	0.00262017	0.00262017	5.42162	1	0.432717	2.34603	2.34603	NFAT5_+_+
1262	NFAT5_+_(2117r)	NFAT5_+_(1216g)	NFAT5	False	chr8:27645860-27646360	EPHX2	0.0709704	0.134089	0.00951638	0.00951638	5.42162	1	0.432717	2.34603	2.34603	NFAT5_+_+
1263	NFAT5_+_(2117r)	NFAT5_+_(1216g)	NFAT5	False	chr6:158708101-158708601	SYTL3	0.069208	0.192948	0.0133535	0.0133535	7.50539	1	0.37968	2.84965	2.84965	NFAT5_+_+
1264	NFAT5_+_(2117r)	NFAT5_+_(1216g)	NFAT5	False	chr13:44667985-44668485	TSC22D1	0.0255452	0.416842	0.0106483	0.0106483	6.48848	1	0.586455	3.8052	3.8052	NFAT5_+_+
1265	NFAT5_+_(2117r)	NFAT5_+_(1216g)	NFAT5	False	chr13:44403383-44403883	TSC22D1	0.0318903	0.390074	0.0124396	0.0124396	6.48848	1	0.586455	3.8052	3.8052	NFAT5_+_+
1266	NFAT5_+_(2117r)	NFAT5_+_(1216g)	NFAT5	False	chr13:44719805-44720305	TSC22D1	0.044722	0.433346	0.0193801	0.0193801	6.48848	1	0.586455	3.8052	3.8052	NFAT5_+_+
1267	NFAT5_+_(2117r)	NFAT5_+_(1216g)	NFAT5	False	chr13:44306375-44306875	TSC22D1	0.0417413	0.381173	0.0159106	0.0159106	6.48848	1	0.586455	3.8052	3.8052	NFAT5_+_+
1268	NFAT5_+_(2117r)	NFAT5_+_(1216g)	NFAT5	False	chr13:44693330-44693830	TSC22D1	0.0190101	0.29802	0.00566538	0.00566538	6.48848	1	0.586455	3.8052	3.8052	NFAT5_+_+
1269	NFAT5_+_(2117r)	NFAT5_+_(1216g)	NFAT5	False	chr13:44710538-44711038	TSC22D1	0.0365881	0.479043	0.0175273	0.0175273	6.48848	1	0.586455	3.8052	3.8052	NFAT5_+_+
1270	NFAT5_+_(2117r)	NFAT5_+_(1216g)	NFAT5	False	chr18:6414715-6415215	L3MBTL4	0.0808144	0.445388	0.0359938	0.0359938	10.1789	1	0.598364	6.09068	6.09068	NFAT5_+_+
1271	NFAT5_+_(2117r)	NFAT5_+_(1216g)	NFAT5	False	chr18:6328542-6329042	L3MBTL4	0.100944	0.510196	0.0515012	0.0515012	10.1789	1	0.598364	6.09068	6.09068	NFAT5_+_+
1272	NFAT5_+_(2117r)	NFAT5_+_(1216g)	NFAT5	False	chr18:5868178-5868678	L3MBTL4	0.0364824	0.166851	0.00608714	0.00608714	10.1789	1	0.598364	6.09068	6.09068	NFAT5_+_+
1273	NFAT5_+_(2117r)	NFAT5_+_(1216g)	NFAT5	False	chr15:43509347-43509847	TP53BP1	0.0284427	0.194139	0.00552185	0.00552185	13.2691	1	0.666337	8.84172	8.84172	NFAT5_+_+
1274	NFAT5_+_(2117r)	NFAT5_+_(1216g)	NFAT5	False	chr15:43514140-43514640	TP53BP1	0.0217266	0.183948	0.00399657	0.00399657	13.2691	1	0.666337	8.84172	8.84172	NFAT5_+_+
1275	NFAT5_+_(2117r)	NFAT5_+_(1216g)	NFAT5	False	chr10:92103610-92104110	BTAF1	0.033968	0.0686819	0.00233299	0.00233299	17.675	1	0.747411	13.2105	13.2105	NFAT5_+_+
1276	NFAT5_+_(2117r)	NFAT5_+_(1216g)	NFAT5	False	chr10:91883567-91884067	BTAF1	0.0292614	0.195691	0.00572619	0.00572619	17.675	1	0.747411	13.2105	13.2105	NFAT5_+_+
1277	NFAT5_+_(2117r)	NFAT5_+_(1216g)	NFAT5	False	chr20:6075348-6075848	CRLS1	0.0910177	0.197268	0.0179549	0.0179549	19.6981	1	0.674555	13.2875	13.2875	NFAT5_+_+
1278	NFAT5_+_(2117r)	NFAT5_+_(1216g)	NFAT5	False	chr20:6051502-6052002	CRLS1	0.0569941	0.186402	0.0106238	0.0106238	19.6981	1	0.674555	13.2875	13.2875	NFAT5_+_+
1279	NFAT5_+_(2117r)	NFAT5_+_(1216g)	NFAT5	False	chr1:186926111-186926611	PLA2G4A	0.0897044	0.35798	0.0321123	0.0321123	2.91621	1	0.576024	1.67981	1.67981	NFAT5_+_+
1280	NFAT5_+_(2117r)	NFAT5_+_(1216g)	NFAT5	False	chr1:210302499-210302999	HHAT	0.0213403	0.217808	0.0046481	0.0046481	6.09875	1	0.630531	3.84545	3.84545	NFAT5_+_+
1281	NFAT5_+_(2117r)	NFAT5_+_(1216g)	NFAT5	False	chr1:210311032-210311532	HHAT	0.0365381	0.299563	0.0109455	0.0109455	6.09875	1	0.630531	3.84545	3.84545	NFAT5_+_+
1282	NFAT5_+_(2117r)	NFAT5_+_(1216g)	NFAT5	False	chr1:210398404-210398904	HHAT	0.0284684	0.139674	0.0039763	0.0039763	6.09875	1	0.630531	3.84545	3.84545	NFAT5_+_+
1283	NFAT5_+_(2117r)	NFAT5_+_(1216g)	NFAT5	False	chr1:210233603-210234103	HHAT	0.0408483	0.19954	0.00815086	0.00815086	6.09875	1	0.630531	3.84545	3.84545	NFAT5_+_+
1284	NFAT5_+_(2117r)	NFAT5_+_(1216g)	NFAT5	False	chr10:114684407-114684907	FAM160B1	0.054737	0.226817	0.0124153	0.0124153	21.2819	1	0.705177	15.0075	15.0075	NFAT5_+_+
1285	NFAT5_+_(2117r)	NFAT5_+_(1216g)	NFAT5	False	chr10:114869401-114869901	FAM160B1	0.0577609	0.205825	0.0118886	0.0118886	21.2819	1	0.705177	15.0075	15.0075	NFAT5_+_+
1286	NFAT5_+_(2117r)	NFAT5_+_(1216g)	NFAT5	False	chr10:114880859-114881359	FAM160B1	0.0392312	0.0910581	0.00357232	0.00357232	21.2819	1	0.705177	15.0075	15.0075	NFAT5_+_+
1287	NFAT5_+_(2117r)	NFAT5_+_(1216g)	NFAT5	False	chr10:114684940-114685440	FAM160B1	0.0552018	0.251915	0.0139062	0.0139062	21.2819	1	0.705177	15.0075	15.0075	NFAT5_+_+
1288	NFAT5_+_(2117r)	NFAT5_+_(1216g)	NFAT5	False	chr10:114870515-114871015	FAM160B1	0.0359322	0.133633	0.00480173	0.00480173	21.2819	1	0.705177	15.0075	15.0075	NFAT5_+_+
1289	NFAT5_+_(2117r)	NFAT5_+_(1216g)	NFAT5	False	chr17:50967774-50968274	SPAG9	0.0225912	0.32777	0.00740472	0.00740472	8.91177	1	0.743212	6.62334	6.62334	NFAT5_+_+
1290	NFAT5_+_(2117r)	NFAT5_+_(1216g)	NFAT5	False	chr17:50831362-50831862	SPAG9	0.0122261	0.317904	0.00388674	0.00388674	8.91177	1	0.743212	6.62334	6.62334	NFAT5_+_+
1291	NFAT5_+_(2117r)	NFAT5_+_(1216g)	NFAT5	False	chr17:50904359-50904859	SPAG9	0.00985955	0.298868	0.00294671	0.00294671	8.91177	1	0.743212	6.62334	6.62334	NFAT5_+_+
1292	NFAT5_+_(2117r)	NFAT5_+_(1216g)	NFAT5	False	chr22:50190044-50190544	SELENOO	0.0147072	0.0530372	0.000780028	0.000780028	5.08588	1	0.48281	2.45552	2.45552	NFAT5_+_+
1293	NFAT5_+_(2117r)	NFAT5_+_(1216g)	NFAT5	False	chr3:71389764-71390264	FOXP1	0.0333483	0.542567	0.0180937	0.0180937	2.98172	1	0.608453	1.81424	1.81424	NFAT5_+_+
1294	NFAT5_+_(2117r)	NFAT5_+_(1216g)	NFAT5	False	chr3:70824724-70825224	FOXP1	0.0206826	0.566922	0.0117254	0.0117254	2.98172	1	0.608453	1.81424	1.81424	NFAT5_+_+
1295	NFAT5_+_(2117r)	NFAT5_+_(1216g)	NFAT5	False	chr3:71345418-71345918	FOXP1	0.0199162	0.467398	0.00930881	0.00930881	2.98172	1	0.608453	1.81424	1.81424	NFAT5_+_+
1296	NFAT5_+_(2117r)	NFAT5_+_(1216g)	NFAT5	False	chr3:70849778-70850278	FOXP1	0.0503263	0.43299	0.0217908	0.0217908	2.98172	1	0.608453	1.81424	1.81424	NFAT5_+_+
1297	NFAT5_+_(2117r)	NFAT5_+_(1216g)	NFAT5	False	chr15:68730910-68731410	ANP32A	0.0195799	0.12839	0.00251388	0.00251388	3.02152	1	0.58414	1.76499	1.76499	NFAT5_+_+
1298	NFAT5_+_(2117r)	NFAT5_+_(1216g)	NFAT5	False	chr15:68730394-68730894	ANP32A	0.0511079	0.294995	0.0150766	0.0150766	3.02152	1	0.58414	1.76499	1.76499	NFAT5_+_+
1299	NFAT5_+_(2117r)	NFAT5_+_(1216g)	NFAT5	False	chr15:68729802-68730302	ANP32A	0.0741617	0.230705	0.0171095	0.0171095	3.02152	1	0.58414	1.76499	1.76499	NFAT5_+_+
1300	NFAT5_+_(2117r)	NFAT5_+_(1216g)	NFAT5	False	chr15:68637820-68638320	ANP32A	0.0354727	0.126627	0.00449179	0.00449179	3.02152	1	0.58414	1.76499	1.76499	NFAT5_+_+
1301	NFAT5_+_(2117r)	NFAT5_+_(1216g)	NFAT5	False	chr9:120931393-120931893	FBXW2	0.016013	0.115994	0.00185741	0.00185741	10.3625	1	0.581718	6.02805	6.02805	NFAT5_+_+
1302	NFAT5_+_(2117r)	NFAT5_+_(1216g)	NFAT5	False	chr18:295731-296231	COLEC12	0.0352686	0.319307	0.0112615	0.0112615	3.7216	1	0.487827	1.81549	1.81549	NFAT5_+_+
1303	NFAT5_+_(2117r)	NFAT5_+_(1216g)	NFAT5	False	chr18:577538-578038	COLEC12	0.0340134	0.374269	0.0127302	0.0127302	3.7216	1	0.487827	1.81549	1.81549	NFAT5_+_+
1304	NFAT5_+_(2117r)	NFAT5_+_(1216g)	NFAT5	False	chr18:598084-598584	COLEC12	0.0300971	0.367046	0.011047	0.011047	3.7216	1	0.487827	1.81549	1.81549	NFAT5_+_+
1305	NFAT5_+_(2117r)	NFAT5_+_(1216g)	NFAT5	False	chr18:395689-396189	COLEC12	0.0241244	0.236302	0.00570065	0.00570065	3.7216	1	0.487827	1.81549	1.81549	NFAT5_+_+
1306	NFAT5_+_(2117r)	NFAT5_+_(1216g)	NFAT5	False	chr12:96234062-96234562	CDK17	0.0401688	0.102481	0.00411655	0.00411655	3.67846	1	0.713528	2.62468	2.62468	NFAT5_+_+
1307	NFAT5_+_(2117r)	NFAT5_+_(1216g)	NFAT5	False	chr12:96195835-96196335	CDK17	0.0534848	0.0558442	0.00298682	0.00298682	3.67846	1	0.713528	2.62468	2.62468	NFAT5_+_+
1308	NFAT5_+_(2117r)	NFAT5_+_(1216g)	NFAT5	False	chr12:96234859-96235359	CDK17	0.0634639	0.0821384	0.00521282	0.00521282	3.67846	1	0.713528	2.62468	2.62468	NFAT5_+_+
1309	NFAT5_+_(2117r)	NFAT5_+_(1216g)	NFAT5	False	chr14:65001601-65002101	MAX	0.0373626	0.162178	0.00605939	0.00605939	6.99162	1	0.672619	4.7027	4.7027	NFAT5_+_+
1310	NFAT5_+_(2117r)	NFAT5_+_(1216g)	NFAT5	False	chr5:78547625-78548125	SCAMP1	0.0279514	0.0993141	0.00277596	0.00277596	13.2383	1	0.610207	8.07813	8.07813	NFAT5_+_+
1311	NFAT5_+_(2117r)	NFAT5_+_(1216g)	NFAT5	False	chr5:78544778-78545278	SCAMP1	0.0490382	0.242513	0.0118924	0.0118924	13.2383	1	0.610207	8.07813	8.07813	NFAT5_+_+
1312	NFAT5_+_(2117r)	NFAT5_+_(1216g)	NFAT5	False	chr5:78587012-78587512	SCAMP1	0.0386023	0.159195	0.00614528	0.00614528	13.2383	1	0.610207	8.07813	8.07813	NFAT5_+_+
1313	NFAT5_+_(2117r)	NFAT5_+_(1216g)	NFAT5	False	chr5:78526972-78527472	SCAMP1	0.0327896	0.217869	0.00714384	0.00714384	13.2383	1	0.610207	8.07813	8.07813	NFAT5_+_+
1314	NFAT5_+_(2117r)	NFAT5_+_(1216g)	NFAT5	False	chr5:78602271-78602771	SCAMP1	0.0181999	0.0543225	0.000988662	0.000988662	13.2383	1	0.610207	8.07813	8.07813	NFAT5_+_+
1315	NFAT5_+_(2117r)	NFAT5_+_(1216g)	NFAT5	False	chr17:49016633-49017133	UBE2Z	0.0341556	0.200883	0.00686127	0.00686127	3.36562	1	0.512478	1.7248	1.7248	NFAT5_+_+
1316	NFAT5_+_(2117r)	NFAT5_+_(1216g)	NFAT5	False	chr17:49035640-49036140	UBE2Z	0.0190816	0.155144	0.00296039	0.00296039	3.36562	1	0.512478	1.7248	1.7248	NFAT5_+_+
1317	NFAT5_+_(2117r)	NFAT5_+_(1216g)	NFAT5	False	chr1:12473873-12474373	DHRS3	0.0342012	0.39571	0.0135338	0.0135338	5.68602	1	0.594429	3.37994	3.37994	NFAT5_+_+
1318	NFAT5_+_(2117r)	NFAT5_+_(1216g)	NFAT5	False	chr1:12617506-12618006	DHRS3	0.0643175	0.349416	0.0224736	0.0224736	5.68602	1	0.594429	3.37994	3.37994	NFAT5_+_+
1319	NFAT5_+_(2117r)	NFAT5_+_(1216g)	NFAT5	False	chr1:12464549-12465049	DHRS3	0.0333376	0.403744	0.0134599	0.0134599	5.68602	1	0.594429	3.37994	3.37994	NFAT5_+_+
1320	NFAT5_+_(2117r)	NFAT5_+_(1216g)	NFAT5	False	chr1:12461250-12461750	DHRS3	0.0422717	0.438603	0.0185405	0.0185405	5.68602	1	0.594429	3.37994	3.37994	NFAT5_+_+
1321	NFAT5_+_(2117r)	NFAT5_+_(1216g)	NFAT5	False	chr10:5620202-5620702	GDI2	0.0161803	0.171462	0.00277431	0.00277431	13.6279	1	0.633297	8.6305	8.6305	NFAT5_+_+
1322	NFAT5_+_(2117r)	NFAT5_+_(1216g)	NFAT5	False	chr10:5616792-5617292	GDI2	0.0167648	0.203873	0.0034179	0.0034179	13.6279	1	0.633297	8.6305	8.6305	NFAT5_+_+
1323	NFAT5_+_(2117r)	NFAT5_+_(1216g)	NFAT5	False	chr10:5619625-5620125	GDI2	0.0180682	0.142461	0.00257402	0.00257402	13.6279	1	0.633297	8.6305	8.6305	NFAT5_+_+
1324	NFAT5_+_(2117r)	NFAT5_+_(1216g)	NFAT5	False	chr7:137940524-137941024	CREB3L2	0.0227892	0.192018	0.00437594	0.00437594	8.31038	1	0.707696	5.88123	5.88123	NFAT5_+_+
1325	NFAT5_+_(2117r)	NFAT5_+_(1216g)	NFAT5	False	chr7:137903576-137904076	CREB3L2	0.0291918	0.0874642	0.00255324	0.00255324	8.31038	1	0.707696	5.88123	5.88123	NFAT5_+_+
1326	NFAT5_+_(2117r)	NFAT5_+_(1216g)	NFAT5	False	chr7:137878496-137878996	CREB3L2	0.028247	0.132261	0.00373598	0.00373598	8.31038	1	0.707696	5.88123	5.88123	NFAT5_+_+
1327	NFAT5_+_(2117r)	NFAT5_+_(1216g)	NFAT5	False	chr11:76392678-76393178	GVQW3	0.0312064	0.0858306	0.00267846	0.00267846	3.89681	1	0.361543	1.40886	1.40886	NFAT5_+_+
1328	NFAT5_+_(2117r)	NFAT5_+_(1216g)	NFAT5	False	chr11:111733048-111733548	SIK2	0.0248732	0.357139	0.0088832	0.0088832	8.48568	1	0.689653	5.85217	5.85217	NFAT5_+_+
1329	NFAT5_+_(2117r)	NFAT5_+_(1216g)	NFAT5	False	chr11:111735619-111736119	SIK2	0.0253402	0.325995	0.00826078	0.00826078	8.48568	1	0.689653	5.85217	5.85217	NFAT5_+_+
1330	NFAT5_+_(2117r)	NFAT5_+_(1216g)	NFAT5	False	chr11:111729967-111730467	SIK2	0.035324	0.360364	0.0127295	0.0127295	8.48568	1	0.689653	5.85217	5.85217	NFAT5_+_+
1331	NFAT5_+_(2117r)	NFAT5_+_(1216g)	NFAT5	False	chr17:49521306-49521806	SPOP	0.0129368	0.192218	0.00248669	0.00248669	13.9866	1	0.639927	8.95037	8.95037	NFAT5_+_+
1332	NFAT5_+_(2117r)	NFAT5_+_(1216g)	NFAT5	False	chr17:49509269-49509769	SPOP	0.0155141	0.10376	0.00160975	0.00160975	13.9866	1	0.639927	8.95037	8.95037	NFAT5_+_+
1333	NFAT5_+_(2117r)	NFAT5_+_(1216g)	NFAT5	False	chr3:123773797-123774297	MYLK	0.0765253	0.346075	0.0264835	0.0264835	8.7411	1	0.411323	3.59541	3.59541	NFAT5_+_+
1334	NFAT5_+_(2117r)	NFAT5_+_(1216g)	NFAT5	False	chr3:123768896-123769396	MYLK	0.0648116	0.194152	0.0125833	0.0125833	8.7411	1	0.411323	3.59541	3.59541	NFAT5_+_+
1335	NFAT5_+_(2117r)	NFAT5_+_(1216g)	NFAT5	False	chr3:123694183-123694683	MYLK	0.0743598	0.352263	0.0261942	0.0261942	8.7411	1	0.411323	3.59541	3.59541	NFAT5_+_+
1336	NFAT5_+_(2117r)	NFAT5_+_(1216g)	NFAT5	False	chr10:63579343-63579843	JMJD1C	0.0192769	0.155405	0.00299573	0.00299573	4.4328	1	0.788656	3.49596	3.49596	NFAT5_+_+
1337	NFAT5_+_(2117r)	NFAT5_+_(1216g)	NFAT5	False	chr3:123694183-123694683	HACD2	0.0545868	0.196817	0.0107436	0.0107436	2.98388	1	0.489132	1.45951	1.45951	NFAT5_+_+
1338	NFAT5_+_(2117r)	NFAT5_+_(1216g)	NFAT5	False	chr3:123413134-123413634	HACD2	0.0423448	0.180972	0.00766321	0.00766321	2.98388	1	0.489132	1.45951	1.45951	NFAT5_+_+
1339	NFAT5_+_(2117r)	NFAT5_+_(1216g)	NFAT5	False	chr20:20744238-20744738	RALGAPA2	0.0397236	0.21796	0.00865815	0.00865815	2.77117	1	0.611911	1.69571	1.69571	NFAT5_+_+
1340	NFAT5_+_(2117r)	NFAT5_+_(1216g)	NFAT5	False	chr20:20824882-20825382	RALGAPA2	0.0370989	0.210145	0.00779614	0.00779614	2.77117	1	0.611911	1.69571	1.69571	NFAT5_+_+
1341	NFAT5_+_(2117r)	NFAT5_+_(1216g)	NFAT5	False	chr11:73177926-73178426	FCHSD2	0.0471692	0.259244	0.0122283	0.0122283	7.64374	1	0.715104	5.46607	5.46607	NFAT5_+_+
1342	NFAT5_+_(2117r)	NFAT5_+_(1216g)	NFAT5	False	chr14:35401871-35402371	RALGAPA1	0.0337243	0.10747	0.00362435	0.00362435	25.4846	1	0.834484	21.2665	21.2665	NFAT5_+_+
1343	NFAT5_+_(2117r)	NFAT5_+_(1216g)	NFAT5	False	chr6:84329515-84330015	CEP162	0.0518621	0.128689	0.00667406	0.00667406	2.83869	1	0.547529	1.55426	1.55426	NFAT5_+_+
1344	NFAT5_+_(2117r)	NFAT5_+_(1216g)	NFAT5	False	chr6:84273084-84273584	CEP162	0.0511819	0.120175	0.00615081	0.00615081	2.83869	1	0.547529	1.55426	1.55426	NFAT5_+_+
1345	NFAT5_+_(2117r)	NFAT5_+_(1216g)	NFAT5	False	chr3:67920908-67921408	TAFA1	0.0926996	0.237434	0.0220101	0.0220101	8.11617	1	0.476393	3.86649	3.86649	NFAT5_+_+
1346	NFAT5_+_(2117r)	NFAT5_+_(1216g)	NFAT5	False	chr3:68286876-68287376	TAFA1	0.207591	0.34673	0.0719781	0.0719781	8.11617	1	0.476393	3.86649	3.86649	NFAT5_+_+
1347	NFAT5_+_(2117r)	NFAT5_+_(1216g)	NFAT5	False	chr3:68135083-68135583	TAFA1	0.195087	0.331928	0.0647548	0.0647548	8.11617	1	0.476393	3.86649	3.86649	NFAT5_+_+
1348	NFAT5_+_(2117r)	NFAT5_+_(1216g)	NFAT5	False	chr10:94223943-94224443	NOC3L	0.0331504	0.0514931	0.00170701	0.00170701	5.64916	1	0.480913	2.71675	2.71675	NFAT5_+_+
1349	NFAT5_+_(2117r)	NFAT5_+_(1216g)	NFAT5	False	chr11:102996642-102997142	DCUN1D5	0.176157	0.132773	0.0233889	0.0233889	7.27337	1	0.591925	4.30529	4.30529	NFAT5_+_+
1350	NFAT5_+_(2117r)	NFAT5_+_(1216g)	NFAT5	False	chr7:74393618-74394118	CLIP2	0.0513618	0.256926	0.0131962	0.0131962	7.98336	1	0.47792	3.81541	3.81541	NFAT5_+_+
1351	NFAT5_+_(2117r)	NFAT5_+_(1216g)	NFAT5	False	chr7:74394570-74395070	CLIP2	0.0229084	0.164964	0.00377906	0.00377906	7.98336	1	0.47792	3.81541	3.81541	NFAT5_+_+
1352	NFAT5_+_(2117r)	NFAT5_+_(1216g)	NFAT5	False	chr12:104045388-104045888	HCFC2	0.0331351	0.105504	0.00349589	0.00349589	14.2701	1	0.669895	9.55946	9.55946	NFAT5_+_+
1353	NFAT5_+_(2117r)	NFAT5_+_(1216g)	NFAT5	False	chr10:28704431-28704931	WAC	0.025676	0.103259	0.00265127	0.00265127	10.5439	1	0.78887	8.31777	8.31777	NFAT5_+_+
1354	NFAT5_+_(2117r)	NFAT5_+_(1216g)	NFAT5	False	chr2:222753123-222753623	FARSB	0.0348112	0.0571512	0.0019895	0.0019895	9.25565	1	0.642688	5.94849	5.94849	NFAT5_+_+
1355	NFAT5_+_(2117r)	NFAT5_+_(1216g)	NFAT5	False	chr2:222732433-222732933	FARSB	0.0553095	0.0969878	0.00536435	0.00536435	9.25565	1	0.642688	5.94849	5.94849	NFAT5_+_+
1356	NFAT5_+_(2117r)	NFAT5_+_(1216g)	NFAT5	False	chr12:2891072-2891572	ITFG2	0.0581901	0.102513	0.00596525	0.00596525	9.30119	1	0.410767	3.82062	3.82062	NFAT5_+_+
1357	NFAT5_+_(2117r)	NFAT5_+_(1216g)	NFAT5	False	chr2:85996993-85997493	POLR1A	0.0171146	0.151338	0.0025901	0.0025901	11.0438	1	0.536794	5.92823	5.92823	NFAT5_+_+
1358	NFAT5_+_(2117r)	NFAT5_+_(1216g)	NFAT5	False	chr2:85905120-85905620	POLR1A	0.022533	0.107883	0.00243091	0.00243091	11.0438	1	0.536794	5.92823	5.92823	NFAT5_+_+
1359	NFAT5_+_(2117r)	NFAT5_+_(1216g)	NFAT5	False	chr2:85998674-85999174	POLR1A	0.0159662	0.140418	0.00224194	0.00224194	11.0438	1	0.536794	5.92823	5.92823	NFAT5_+_+
1360	NFAT5_+_(2117r)	NFAT5_+_(1216g)	NFAT5	False	chr14:103879917-103880417	ZFYVE21	0.0331653	0.160612	0.00532673	0.00532673	9.58012	1	0.368092	3.52637	3.52637	NFAT5_+_+
1361	NFAT5_+_(2117r)	NFAT5_+_(1216g)	NFAT5	False	chr14:103723112-103723612	ZFYVE21	0.075606	0.187575	0.0141818	0.0141818	9.58012	1	0.368092	3.52637	3.52637	NFAT5_+_+
1362	NFAT5_+_(2117r)	NFAT5_+_(1216g)	NFAT5	False	chr14:103855388-103855888	ZFYVE21	0.0246223	0.0960252	0.00236437	0.00236437	9.58012	1	0.368092	3.52637	3.52637	NFAT5_+_+
1363	NFAT5_+_(2117r)	NFAT5_+_(1216g)	NFAT5	False	chr2:43745377-43745877	DYNC2LI1	0.0660232	0.196741	0.0129895	0.0129895	7.22393	1	0.625444	4.51816	4.51816	NFAT5_+_+
1364	NFAT5_+_(2117r)	NFAT5_+_(1216g)	NFAT5	False	chr2:43648902-43649402	DYNC2LI1	0.114943	0.15328	0.0176184	0.0176184	7.22393	1	0.625444	4.51816	4.51816	NFAT5_+_+
1365	NFAT5_+_(2117r)	NFAT5_+_(1216g)	NFAT5	False	chr15:43241033-43241533	UBR1	0.0886384	0.198615	0.0176049	0.0176049	10.0963	1	0.768754	7.76159	7.76159	NFAT5_+_+
1366	NFAT5_+_(2117r)	NFAT5_+_(1216g)	NFAT5	False	chr7:6162173-6162673	EIF2AK1	0.0460163	0.155944	0.00717597	0.00717597	16.4852	1	0.560716	9.24352	9.24352	NFAT5_+_+
1367	NFAT5_+_(2117r)	NFAT5_+_(1216g)	NFAT5	False	chr5:115718739-115719239	ATG12	0.041296	0.120583	0.0049796	0.0049796	13.5217	1	0.654041	8.84376	8.84376	NFAT5_+_+
1368	NFAT5_+_(2117r)	NFAT5_+_(1216g)	NFAT5	False	chr1:171654319-171654819	PRRC2C	0.0606183	0.0972106	0.00589274	0.00589274	7.19183	1	0.787121	5.66084	5.66084	NFAT5_+_+
1369	NFAT5_+_(2117r)	NFAT5_+_(1216g)	NFAT5	False	chr1:171655255-171655755	PRRC2C	0.0477371	0.271914	0.0129804	0.0129804	7.19183	1	0.787121	5.66084	5.66084	NFAT5_+_+
1370	NFAT5_+_(2117r)	NFAT5_+_(1216g)	NFAT5	False	chr9:125433631-125434131	GAPVD1	0.0181717	0.095909	0.00174283	0.00174283	7.33499	1	0.707487	5.18941	5.18941	NFAT5_+_+
1371	NFAT5_+_(2117r)	NFAT5_+_(1216g)	NFAT5	False	chr15:81182176-81182676	IL16	0.112852	0.336588	0.0379846	0.0379846	4.47593	1	0.406088	1.81762	1.81762	NFAT5_+_+
1372	NFAT5_+_(2117r)	NFAT5_+_(1216g)	NFAT5	False	chr12:112121697-112122197	HECTD4	0.0484171	0.137326	0.00664892	0.00664892	9.29121	1	0.719665	6.68656	6.68656	NFAT5_+_+
1373	NFAT5_+_(2117r)	NFAT5_+_(1216g)	NFAT5	False	chr17:15649889-15650389	ZNF286A	0.0824398	0.108361	0.00893329	0.00893329	8.88364	1	0.563188	5.00316	5.00316	NFAT5_+_+
1374	NFAT5_+_(2117r)	NFAT5_+_(1216g)	NFAT5	False	chr3:72237908-72238408	RYBP	0.030691	0.192402	0.005905	0.005905	16.0335	1	0.67796	10.8701	10.8701	NFAT5_+_+
1375	NFAT5_+_(2117r)	NFAT5_+_(1216g)	NFAT5	False	chr3:72258710-72259210	RYBP	0.0316482	0.12221	0.00386772	0.00386772	16.0335	1	0.67796	10.8701	10.8701	NFAT5_+_+
1376	NFAT5_+_(2117r)	NFAT5_+_(1216g)	NFAT5	False	chr3:72245013-72245513	RYBP	0.0412176	0.112744	0.00464705	0.00464705	16.0335	1	0.67796	10.8701	10.8701	NFAT5_+_+
1377	NFAT5_+_(2117r)	NFAT5_+_(1216g)	NFAT5	False	chrX:63514169-63514669	ARHGEF9	0.135875	0.251374	0.0341554	0.0341554	11.0496	1	0.663612	7.33267	7.33267	NFAT5_+_+
1378	NFAT5_+_(2117r)	NFAT5_+_(1216g)	NFAT5	False	chr1:16181813-16182313	FBXO42	0.0124486	0.225261	0.00280418	0.00280418	15.0066	1	0.729737	10.9508	10.9508	NFAT5_+_+
1379	NFAT5_+_(2117r)	NFAT5_+_(1216g)	NFAT5	False	chr1:227416416-227416916	CDC42BPA	0.0485984	0.262367	0.0127506	0.0127506	13.4718	1	0.790982	10.6559	10.6559	NFAT5_+_+
1380	NFAT5_+_(2117r)	NFAT5_+_(1216g)	NFAT5	False	chr1:227415349-227415849	CDC42BPA	0.0319189	0.215827	0.00688897	0.00688897	13.4718	1	0.790982	10.6559	10.6559	NFAT5_+_+
1381	NFAT5_+_(2117r)	NFAT5_+_(1216g)	NFAT5	False	chr1:227415910-227416410	CDC42BPA	0.0623017	0.30707	0.019131	0.019131	13.4718	1	0.790982	10.6559	10.6559	NFAT5_+_+
1382	NFAT5_+_(2117r)	NFAT5_+_(1216g)	NFAT5	False	chr12:62684783-62685283	MON2	0.0563718	0.308122	0.0173694	0.0173694	33.663	1	0.846204	28.4858	28.4858	NFAT5_+_+
1383	NFAT5_+_(2117r)	NFAT5_+_(1216g)	NFAT5	False	chr12:62730641-62731141	MON2	0.0283831	0.310112	0.00880195	0.00880195	33.663	1	0.846204	28.4858	28.4858	NFAT5_+_+
1384	NFAT5_+_(2117r)	NFAT5_+_(1216g)	NFAT5	False	chr10:4770684-4771184	AKR1E2	0.0803938	0.0736247	0.00591897	0.00591897	3.58675	1	0.325016	1.16575	1.16575	NFAT5_+_+
1385	NFAT5_+_(2117r)	NFAT5_+_(1216g)	NFAT5	False	chr17:77131817-77132317	SEPTIN9	0.0179898	0.0671425	0.00120788	0.00120788	3.41783	1	0.625816	2.13893	2.13893	NFAT5_+_+
1386	NFAT5_+_(2117r)	NFAT5_+_(1216g)	NFAT5	False	chr16:17290169-17290669	XYLT1	0.0405634	0.486654	0.0197403	0.0197403	10.9998	1	0.596847	6.56518	6.56518	NFAT5_+_+
1387	NFAT5_+_(2117r)	NFAT5_+_(1216g)	NFAT5	False	chr16:17405205-17405705	XYLT1	0.0592907	0.436554	0.0258836	0.0258836	10.9998	1	0.596847	6.56518	6.56518	NFAT5_+_+
1388	NFAT5_+_(2117r)	NFAT5_+_(1216g)	NFAT5	False	chr16:17331072-17331572	XYLT1	0.0310906	0.581202	0.0180699	0.0180699	10.9998	1	0.596847	6.56518	6.56518	NFAT5_+_+
1389	NFAT5_+_(2117r)	NFAT5_+_(1216g)	NFAT5	False	chr14:89617663-89618163	FOXN3	0.0227026	0.322784	0.00732805	0.00732805	10.197	1	0.815622	8.3169	8.3169	NFAT5_+_+
1390	NFAT5_+_(2117r)	NFAT5_+_(1216g)	NFAT5	False	chr14:89724480-89724980	FOXN3	0.0223556	0.170326	0.00380774	0.00380774	10.197	1	0.815622	8.3169	8.3169	NFAT5_+_+
1391	NFAT5_+_(2117r)	NFAT5_+_(1216g)	NFAT5	False	chr14:89491100-89491600	FOXN3	0.0210968	0.35778	0.00754803	0.00754803	10.197	1	0.815622	8.3169	8.3169	NFAT5_+_+
1392	NFAT5_+_(2117r)	NFAT5_+_(1216g)	NFAT5	False	chr14:89085161-89085661	FOXN3	0.0247974	0.208234	0.00516366	0.00516366	10.197	1	0.815622	8.3169	8.3169	NFAT5_+_+
1393	NFAT5_+_(2117r)	NFAT5_+_(1216g)	NFAT5	False	chr1:100734452-100734952	EXTL2	0.057581	0.161243	0.00928456	0.00928456	5.22418	1	0.60313	3.15086	3.15086	NFAT5_+_+
1394	NFAT5_+_(2117r)	NFAT5_+_(1216g)	NFAT5	False	chr3:25531968-25532468	TOP2B	0.0173849	0.143743	0.00249896	0.00249896	2.81228	1	0.714096	2.00824	2.00824	NFAT5_+_+
1395	NFAT5_+_(2117r)	NFAT5_+_(1216g)	NFAT5	False	chr3:25692243-25692743	TOP2B	0.0165402	0.172735	0.00285708	0.00285708	2.81228	1	0.714096	2.00824	2.00824	NFAT5_+_+
1396	NFAT5_+_(2117r)	NFAT5_+_(1216g)	NFAT5	False	chr3:25508745-25509245	TOP2B	0.0170686	0.0934363	0.00159483	0.00159483	2.81228	1	0.714096	2.00824	2.00824	NFAT5_+_+
1397	NFAT5_+_(2117r)	NFAT5_+_(1216g)	NFAT5	False	chr6:158060328-158060828	SNX9	0.0421278	0.496123	0.0209005	0.0209005	12.4899	1	0.719866	8.99104	8.99104	NFAT5_+_+
1398	NFAT5_+_(2117r)	NFAT5_+_(1216g)	NFAT5	False	chr6:158003018-158003518	SNX9	0.0315876	0.419601	0.0132542	0.0132542	12.4899	1	0.719866	8.99104	8.99104	NFAT5_+_+
1399	NFAT5_+_(2117r)	NFAT5_+_(1216g)	NFAT5	False	chr6:158058267-158058767	SNX9	0.0307852	0.340319	0.0104768	0.0104768	12.4899	1	0.719866	8.99104	8.99104	NFAT5_+_+
1400	NFAT5_+_(2117r)	NFAT5_+_(1216g)	NFAT5	False	chr6:157954100-157954600	SNX9	0.0250082	0.323008	0.00807785	0.00807785	12.4899	1	0.719866	8.99104	8.99104	NFAT5_+_+
1401	NFAT5_+_(2117r)	NFAT5_+_(1216g)	NFAT5	False	chr6:157621336-157621836	SNX9	0.0474903	0.38008	0.0180501	0.0180501	12.4899	1	0.719866	8.99104	8.99104	NFAT5_+_+
1402	NFAT5_+_(2117r)	NFAT5_+_(1216g)	NFAT5	False	chr6:157667104-157667604	SNX9	0.0347921	0.400404	0.0139309	0.0139309	12.4899	1	0.719866	8.99104	8.99104	NFAT5_+_+
1403	NFAT5_+_(2117r)	NFAT5_+_(1216g)	NFAT5	False	chr6:157667662-157668162	SNX9	0.0792218	0.340698	0.0269907	0.0269907	12.4899	1	0.719866	8.99104	8.99104	NFAT5_+_+
1404	NFAT5_+_(2117r)	NFAT5_+_(1216g)	NFAT5	False	chr6:157921888-157922388	SNX9	0.0326154	0.38527	0.0125658	0.0125658	12.4899	1	0.719866	8.99104	8.99104	NFAT5_+_+
1405	NFAT5_+_(2117r)	NFAT5_+_(1216g)	NFAT5	False	chr6:157806552-157807052	SNX9	0.0291267	0.36368	0.0105928	0.0105928	12.4899	1	0.719866	8.99104	8.99104	NFAT5_+_+
1406	NFAT5_+_(2117r)	NFAT5_+_(1216g)	NFAT5	False	chr18:5693662-5694162	EPB41L3	0.0459325	0.219046	0.0100613	0.0100613	6.62351	1	0.498184	3.29973	3.29973	NFAT5_+_+
1407	NFAT5_+_(2117r)	NFAT5_+_(1216g)	NFAT5	False	chr6:83512223-83512723	SNAP91	0.0962242	0.195929	0.0188531	0.0188531	2.96228	1	0.316137	0.936485	0.936485	NFAT5_+_+
1408	NFAT5_+_(2117r)	NFAT5_+_(1216g)	NFAT5	False	chr3:134464922-134465422	CEP63	0.0173156	0.190229	0.00329394	0.00329394	10.325	1	0.600219	6.19723	6.19723	NFAT5_+_+
1409	NFAT5_+_(2117r)	NFAT5_+_(1216g)	NFAT5	False	chr3:134392339-134392839	CEP63	0.0351535	0.257144	0.00903951	0.00903951	10.325	1	0.600219	6.19723	6.19723	NFAT5_+_+
1410	NFAT5_+_(2117r)	NFAT5_+_(1216g)	NFAT5	False	chr1:231139618-231140118	GNPAT	0.051692	0.137584	0.00711201	0.00711201	3.99715	1	0.577813	2.3096	2.3096	NFAT5_+_+
1411	NFAT5_+_(2117r)	NFAT5_+_(1216g)	NFAT5	False	chr4:94370758-94371258	SMARCAD1	0.0317578	0.159451	0.0050638	0.0050638	3.07414	1	0.754919	2.32072	2.32072	NFAT5_+_+
1412	NFAT5_+_(2117r)	NFAT5_+_(1216g)	NFAT5	False	chr4:94372216-94372716	SMARCAD1	0.0446591	0.16343	0.00729863	0.00729863	3.07414	1	0.754919	2.32072	2.32072	NFAT5_+_+
1413	NFAT5_+_(2117r)	NFAT5_+_(1216g)	NFAT5	False	chr17:38357408-38357908	SOCS7	0.0428683	0.168179	0.00720956	0.00720956	3.63966	1	0.503429	1.83231	1.83231	NFAT5_+_+
1414	NFAT5_+_(2117r)	NFAT5_+_(1216g)	NFAT5	False	chr1:86156768-86157268	COL24A1	0.0290142	0.233496	0.00677471	0.00677471	4.50547	1	0.520943	2.34709	2.34709	NFAT5_+_+
1415	NFAT5_+_(2117r)	NFAT5_+_(1216g)	NFAT5	False	chr1:86289100-86289600	COL24A1	0.0219304	0.328298	0.0071997	0.0071997	4.50547	1	0.520943	2.34709	2.34709	NFAT5_+_+
1416	NFAT5_+_(2117r)	NFAT5_+_(1216g)	NFAT5	False	chr1:85612527-85613027	COL24A1	0.0789587	0.501396	0.0395896	0.0395896	4.50547	1	0.520943	2.34709	2.34709	NFAT5_+_+
1417	NFAT5_+_(2117r)	NFAT5_+_(1216g)	NFAT5	False	chr6:149223680-149224180	TAB2	0.0519118	0.281822	0.0146299	0.0146299	26.5456	1	0.772575	20.5085	20.5085	NFAT5_+_+
1418	NFAT5_+_(2117r)	NFAT5_+_(1216g)	NFAT5	False	chr6:149080123-149080623	TAB2	0.0477852	0.296226	0.0141552	0.0141552	26.5456	1	0.772575	20.5085	20.5085	NFAT5_+_+
1419	NFAT5_+_(2117r)	NFAT5_+_(1216g)	NFAT5	False	chr15:101439819-101440319	SNRPA1	0.0526132	0.186312	0.00980246	0.00980246	10.346	1	0.513705	5.31481	5.31481	NFAT5_+_+
1420	NFAT5_+_(2117r)	NFAT5_+_(1216g)	NFAT5	False	chr15:101201336-101201836	SNRPA1	0.031782	0.148445	0.00471787	0.00471787	10.346	1	0.513705	5.31481	5.31481	NFAT5_+_+
1421	NFAT5_+_(2117r)	NFAT5_+_(1216g)	NFAT5	False	chr15:101139435-101139935	SNRPA1	0.0579931	0.173749	0.0100762	0.0100762	10.346	1	0.513705	5.31481	5.31481	NFAT5_+_+
1422	NFAT5_+_(2117r)	NFAT5_+_(1216g)	NFAT5	False	chr3:141104417-141104917	SLC25A36	0.0296295	0.132828	0.00393563	0.00393563	17.7083	1	0.738134	13.0711	13.0711	NFAT5_+_+
1423	NFAT5_+_(2117r)	NFAT5_+_(1216g)	NFAT5	False	chr17:226994-227494	RPH3AL	0.0321217	0.118202	0.00379686	0.00379686	3.27112	1	0.418108	1.36768	1.36768	NFAT5_+_+
1424	NFAT5_+_(2117r)	NFAT5_+_(1216g)	NFAT5	False	chr17:200178-200678	RPH3AL	0.0488114	0.069638	0.00339913	0.00339913	3.27112	1	0.418108	1.36768	1.36768	NFAT5_+_+
1425	NFAT5_+_(2117r)	NFAT5_+_(1216g)	NFAT5	False	chr10:68871292-68871792	DDX50	0.0359767	0.145662	0.00524044	0.00524044	5.98986	1	0.607225	3.63719	3.63719	NFAT5_+_+
1426	NFAT5_+_(2117r)	NFAT5_+_(1216g)	NFAT5	False	chr12:108833278-108833778	SSH1	0.0261011	0.263938	0.00688906	0.00688906	16.8889	1	0.61749	10.4287	10.4287	NFAT5_+_+
1427	NFAT5_+_(2117r)	NFAT5_+_(1216g)	NFAT5	False	chr12:108832745-108833245	SSH1	0.0231888	0.284409	0.0065951	0.0065951	16.8889	1	0.61749	10.4287	10.4287	NFAT5_+_+
1428	NFAT5_+_(2117r)	NFAT5_+_(1216g)	NFAT5	False	chr7:74890539-74891039	GTF2I	0.0500459	0.335403	0.0167855	0.0167855	6.83276	1	0.728328	4.97649	4.97649	NFAT5_+_+
1429	NFAT5_+_(2117r)	NFAT5_+_(1216g)	NFAT5	False	chr7:74569401-74569901	GTF2I	0.0478965	0.293853	0.0140745	0.0140745	6.83276	1	0.728328	4.97649	4.97649	NFAT5_+_+
1430	NFAT5_+_(2117r)	NFAT5_+_(1216g)	NFAT5	False	chr7:74587338-74587838	GTF2I	0.0209483	0.14737	0.00308715	0.00308715	6.83276	1	0.728328	4.97649	4.97649	NFAT5_+_+
1431	NFAT5_+_(2117r)	NFAT5_+_(1216g)	NFAT5	False	chr18:13268851-13269351	LDLRAD4	0.0232507	0.666931	0.0155066	0.0155066	6.20329	1	0.568081	3.52397	3.52397	NFAT5_+_+
1432	NFAT5_+_(2117r)	NFAT5_+_(1216g)	NFAT5	False	chr18:13452334-13452834	LDLRAD4	0.0533309	0.638901	0.0340732	0.0340732	6.20329	1	0.568081	3.52397	3.52397	NFAT5_+_+
1433	NFAT5_+_(2117r)	NFAT5_+_(1216g)	NFAT5	False	chr18:13447593-13448093	LDLRAD4	0.0315717	0.609976	0.019258	0.019258	6.20329	1	0.568081	3.52397	3.52397	NFAT5_+_+
1434	NFAT5_+_(2117r)	NFAT5_+_(1216g)	NFAT5	False	chr18:13235270-13235770	LDLRAD4	0.0393904	0.62388	0.0245749	0.0245749	6.20329	1	0.568081	3.52397	3.52397	NFAT5_+_+
1435	NFAT5_+_(2117r)	NFAT5_+_(1216g)	NFAT5	False	chr18:13436527-13437027	LDLRAD4	0.0691637	0.62995	0.0435697	0.0435697	6.20329	1	0.568081	3.52397	3.52397	NFAT5_+_+
1436	NFAT5_+_(2117r)	NFAT5_+_(1216g)	NFAT5	False	chr18:13220679-13221179	LDLRAD4	0.0399038	0.635508	0.0253592	0.0253592	6.20329	1	0.568081	3.52397	3.52397	NFAT5_+_+
1437	NFAT5_+_(2117r)	NFAT5_+_(1216g)	NFAT5	False	chr10:96453846-96454346	TM9SF3	0.0257278	0.128051	0.00329446	0.00329446	12.5477	1	0.686349	8.6121	8.6121	NFAT5_+_+
1438	NFAT5_+_(2117r)	NFAT5_+_(1216g)	NFAT5	False	chr12:123042254-123042754	PITPNM2	0.0105341	0.122621	0.0012917	0.0012917	4.45978	1	0.502466	2.24089	2.24089	NFAT5_+_+
1439	NFAT5_+_(2117r)	NFAT5_+_(1216g)	NFAT5	False	chr12:123075969-123076469	PITPNM2	0.0189516	0.171686	0.00325372	0.00325372	4.45978	1	0.502466	2.24089	2.24089	NFAT5_+_+
1440	NFAT5_+_(2117r)	NFAT5_+_(1216g)	NFAT5	False	chr12:123075432-123075932	PITPNM2	0.0223484	0.228325	0.00510269	0.00510269	4.45978	1	0.502466	2.24089	2.24089	NFAT5_+_+
1441	NFAT5_+_(2117r)	NFAT5_+_(1216g)	NFAT5	False	chr2:73870021-73870521	STAMBP	0.054269	0.208189	0.0112982	0.0112982	7.56937	1	0.481399	3.64389	3.64389	NFAT5_+_+
1442	NFAT5_+_(2117r)	NFAT5_+_(1216g)	NFAT5	False	chr7:130396970-130397470	COPG2	0.0142287	0.0899533	0.00127991	0.00127991	9.02745	1	0.618884	5.58694	5.58694	NFAT5_+_+
1443	NFAT5_+_(2117r)	NFAT5_+_(1216g)	NFAT5	False	chrX:118508622-118509122	DOCK11	0.0866981	0.671198	0.0581915	0.0581915	7.96172	1	0.603326	4.80351	4.80351	NFAT5_+_+
1444	NFAT5_+_(2117r)	NFAT5_+_(1216g)	NFAT5	False	chrX:118795469-118795969	DOCK11	0.0379327	0.231545	0.0087831	0.0087831	7.96172	1	0.603326	4.80351	4.80351	NFAT5_+_+
1445	NFAT5_+_(2117r)	NFAT5_+_(1216g)	NFAT5	False	chrX:118520417-118520917	DOCK11	0.116524	0.651886	0.0759601	0.0759601	7.96172	1	0.603326	4.80351	4.80351	NFAT5_+_+
1446	NFAT5_+_(2117r)	NFAT5_+_(1216g)	NFAT5	False	chrX:118508114-118508614	DOCK11	0.128519	0.670034	0.0861121	0.0861121	7.96172	1	0.603326	4.80351	4.80351	NFAT5_+_+
1447	NFAT5_+_(2117r)	NFAT5_+_(1216g)	NFAT5	False	chrX:106998886-106999386	RBM41	0.110629	0.0747213	0.00826635	0.00826635	10.2966	1	0.702283	7.23111	7.23111	NFAT5_+_+
1448	NFAT5_+_(2117r)	NFAT5_+_(1216g)	NFAT5	False	chr3:123138806-123139306	SEC22A	0.0379517	0.151428	0.00574694	0.00574694	5.79657	1	0.700085	4.05809	4.05809	NFAT5_+_+
1449	NFAT5_+_(2117r)	NFAT5_+_(1216g)	NFAT5	False	chr3:123413134-123413634	SEC22A	0.0861941	0.279297	0.0240737	0.0240737	5.79657	1	0.700085	4.05809	4.05809	NFAT5_+_+
1450	NFAT5_+_(2117r)	NFAT5_+_(1216g)	NFAT5	False	chr3:123085662-123086162	SEC22A	0.0448617	0.140848	0.0063187	0.0063187	5.79657	1	0.700085	4.05809	4.05809	NFAT5_+_+
1451	NFAT5_+_(2117r)	NFAT5_+_(1216g)	NFAT5	False	chr13:75225644-75226144	TBC1D4	0.0472615	0.149766	0.00707817	0.00707817	5.70258	1	0.683494	3.89768	3.89768	NFAT5_+_+
1452	NFAT5_+_(2117r)	NFAT5_+_(1216g)	NFAT5	False	chr16:75317200-75317700	TMEM170A	0.0204392	0.116402	0.00237916	0.00237916	8.05278	1	0.557872	4.49242	4.49242	NFAT5_+_+
1453	NFAT5_+_(2117r)	NFAT5_+_(1216g)	NFAT5	False	chr16:75590542-75591042	TMEM170A	0.023591	0.111672	0.00263446	0.00263446	8.05278	1	0.557872	4.49242	4.49242	NFAT5_+_+
1454	NFAT5_+_(2117r)	NFAT5_+_(1216g)	NFAT5	False	chr16:75591093-75591593	TMEM170A	0.022765	0.0908177	0.00206747	0.00206747	8.05278	1	0.557872	4.49242	4.49242	NFAT5_+_+
1455	NFAT5_+_(2117r)	NFAT5_+_(1216g)	NFAT5	False	chr16:75589252-75589752	TMEM170A	0.0306618	0.0862548	0.00264472	0.00264472	8.05278	1	0.557872	4.49242	4.49242	NFAT5_+_+
1456	NFAT5_+_(2117r)	NFAT5_+_(1216g)	NFAT5	False	chr2:241863406-241863906	D2HGDH	0.0186807	0.173126	0.00323411	0.00323411	11.3913	1	0.539476	6.14532	6.14532	NFAT5_+_+
1457	NFAT5_+_(2117r)	NFAT5_+_(1216g)	NFAT5	False	chr2:241859659-241860159	D2HGDH	0.0331321	0.23369	0.00774264	0.00774264	11.3913	1	0.539476	6.14532	6.14532	NFAT5_+_+
1458	NFAT5_+_(2117r)	NFAT5_+_(1216g)	NFAT5	False	chr10:3137093-3137593	PITRM1	0.0457731	0.199796	0.0091453	0.0091453	7.60857	1	0.510474	3.88398	3.88398	NFAT5_+_+
1459	NFAT5_+_(2117r)	NFAT5_+_(1216g)	NFAT5	False	chr10:3107568-3108068	PITRM1	0.0326203	0.1633	0.00532689	0.00532689	7.60857	1	0.510474	3.88398	3.88398	NFAT5_+_+
1460	NFAT5_+_(2117r)	NFAT5_+_(1216g)	NFAT5	False	chr15:50885146-50885646	SPPL2A	0.048761	0.157895	0.00769913	0.00769913	10.2187	1	0.675887	6.90667	6.90667	NFAT5_+_+
1461	NFAT5_+_(2117r)	NFAT5_+_(1216g)	NFAT5	False	chr1:62732242-62732742	DOCK7	0.0538573	0.143452	0.00772595	0.00772595	21.1784	1	0.765235	16.2064	16.2064	NFAT5_+_+
1462	NFAT5_+_(2117r)	NFAT5_+_(1216g)	NFAT5	False	chr22:31633741-31634241	DRG1	0.026484	0.101674	0.00269272	0.00269272	10.1586	1	0.457003	4.64253	4.64253	NFAT5_+_+
1463	NFAT5_+_(2117r)	NFAT5_+_(1216g)	NFAT5	False	chr22:31626483-31626983	DRG1	0.0280515	0.20599	0.00577834	0.00577834	10.1586	1	0.457003	4.64253	4.64253	NFAT5_+_+
1464	NFAT5_+_(2117r)	NFAT5_+_(1216g)	NFAT5	False	chr6:158916655-158917155	RSPH3	0.0620694	0.0945916	0.00587125	0.00587125	8.90836	1	0.465913	4.15052	4.15052	NFAT5_+_+
1465	NFAT5_+_(2117r)	NFAT5_+_(1216g)	NFAT5	False	chr9:110835354-110835854	LPAR1	0.0449649	0.176047	0.00791592	0.00791592	4.68516	1	0.716906	3.35882	3.35882	NFAT5_+_+
1466	NFAT5_+_(2117r)	NFAT5_+_(1216g)	NFAT5	False	chr9:110880084-110880584	LPAR1	0.0461276	0.176574	0.00814496	0.00814496	4.68516	1	0.716906	3.35882	3.35882	NFAT5_+_+
1467	NFAT5_+_(2117r)	NFAT5_+_(1216g)	NFAT5	False	chr9:111178332-111178832	LPAR1	0.0428415	0.138457	0.00593172	0.00593172	4.68516	1	0.716906	3.35882	3.35882	NFAT5_+_+
1468	NFAT5_+_(2117r)	NFAT5_+_(1216g)	NFAT5	False	chr9:110828151-110828651	LPAR1	0.0254215	0.114183	0.00290271	0.00290271	4.68516	1	0.716906	3.35882	3.35882	NFAT5_+_+
1469	NFAT5_+_(2117r)	NFAT5_+_(1216g)	NFAT5	False	chr21:41133825-41134325	BACE2	0.0357168	0.306517	0.0109478	0.0109478	8.46596	1	0.653832	5.53531	5.53531	NFAT5_+_+
1470	NFAT5_+_(2117r)	NFAT5_+_(1216g)	NFAT5	False	chr21:41134360-41134860	BACE2	0.0353115	0.280013	0.00988768	0.00988768	8.46596	1	0.653832	5.53531	5.53531	NFAT5_+_+
1471	NFAT5_+_(2117r)	NFAT5_+_(1216g)	NFAT5	False	chr21:41124584-41125084	BACE2	0.0250274	0.362038	0.00906088	0.00906088	8.46596	1	0.653832	5.53531	5.53531	NFAT5_+_+
1472	NFAT5_+_(2117r)	NFAT5_+_(1216g)	NFAT5	False	chr21:41142111-41142611	BACE2	0.0671036	0.347604	0.0233255	0.0233255	8.46596	1	0.653832	5.53531	5.53531	NFAT5_+_+
1473	NFAT5_+_(2117r)	NFAT5_+_(1216g)	NFAT5	False	chr2:86700586-86701086	RNF103	0.102206	0.131614	0.0134517	0.0134517	3.23727	1	0.473339	1.53233	1.53233	NFAT5_+_+
1474	NFAT5_+_(2117r)	NFAT5_+_(1216g)	NFAT5	False	chr10:124801532-124802032	ABRAXAS2	0.0118366	0.105032	0.00124322	0.00124322	15.8713	1	0.54086	8.58416	8.58416	NFAT5_+_+
1475	NFAT5_+_(2117r)	NFAT5_+_(1216g)	NFAT5	False	chr10:124703679-124704179	ABRAXAS2	0.0364575	0.108478	0.00395483	0.00395483	15.8713	1	0.54086	8.58416	8.58416	NFAT5_+_+
1476	NFAT5_+_(2117r)	NFAT5_+_(1216g)	NFAT5	False	chr16:69709427-69709927	NFAT5	0.0335581	0.289385	0.00971119	0.00971119	42.5294	1	1	42.5294	42.5294	NFAT5_+_+
1477	NFAT5_+_(2117r)	NFAT5_+_(1216g)	NFAT5	False	chr16:69618213-69618713	NFAT5	0.0340683	0.258968	0.0088226	0.0088226	42.5294	1	1	42.5294	42.5294	NFAT5_+_+
1478	NFAT5_+_(2117r)	NFAT5_+_(1216g)	NFAT5	False	chr16:69820958-69821458	NFAT5	0.04573	0.36305	0.0166023	0.0166023	42.5294	1	1	42.5294	42.5294	NFAT5_+_+
1479	NFAT5_+_(2117r)	NFAT5_+_(1216g)	NFAT5	False	chr16:69799598-69800098	NFAT5	0.022581	0.114498	0.00258548	0.00258548	42.5294	1	1	42.5294	42.5294	NFAT5_+_+
1480	NFAT5_+_(2117r)	NFAT5_+_(1216g)	NFAT5	False	chr19:13078862-13079362	NFIX	0.0379996	0.558768	0.021233	0.021233	11.6578	1	0.632809	7.37716	7.37716	NFAT5_+_+
1481	NFAT5_+_(2117r)	NFAT5_+_(1216g)	NFAT5	False	chr19:13050256-13050756	NFIX	0.0861005	0.68943	0.0593603	0.0593603	11.6578	1	0.632809	7.37716	7.37716	NFAT5_+_+
1482	NFAT5_+_(2117r)	NFAT5_+_(1216g)	NFAT5	False	chr19:13018179-13018679	NFIX	0.0128336	0.530368	0.00680652	0.00680652	11.6578	1	0.632809	7.37716	7.37716	NFAT5_+_+
1483	NFAT5_+_(2117r)	NFAT5_+_(1216g)	NFAT5	False	chr19:13002053-13002553	NFIX	0.0339299	0.654405	0.0222039	0.0222039	11.6578	1	0.632809	7.37716	7.37716	NFAT5_+_+
1484	NFAT5_+_(2117r)	NFAT5_+_(1216g)	NFAT5	False	chr8:20329179-20329679	ATP6V1B2	0.0397762	0.162111	0.00644818	0.00644818	2.9888	1	0.566049	1.6918	1.6918	NFAT5_+_+
1485	NFAT5_+_(2117r)	NFAT5_+_(1216g)	NFAT5	False	chr8:20349063-20349563	ATP6V1B2	0.081322	0.200795	0.0163291	0.0163291	2.9888	1	0.566049	1.6918	1.6918	NFAT5_+_+
1486	NFAT5_+_(2117r)	NFAT5_+_(1216g)	NFAT5	False	chr10:31749928-31750428	ARHGAP12	0.0503787	0.185286	0.00933446	0.00933446	6.73556	1	0.736977	4.96395	4.96395	NFAT5_+_+
1487	NFAT5_+_(2117r)	NFAT5_+_(1216g)	NFAT5	False	chr1:162696826-162697326	DDR2	0.0977915	0.400624	0.0391776	0.0391776	9.95953	1	0.778961	7.75808	7.75808	NFAT5_+_+
1488	NFAT5_+_(2117r)	NFAT5_+_(1216g)	NFAT5	False	chr1:59433261-59433761	FGGY	0.0298816	0.155337	0.00464171	0.00464171	3.2707	1	0.557839	1.82452	1.82452	NFAT5_+_+
1489	NFAT5_+_(2117r)	NFAT5_+_(1216g)	NFAT5	False	chr1:59731118-59731618	FGGY	0.0792995	0.265332	0.0210407	0.0210407	3.2707	1	0.557839	1.82452	1.82452	NFAT5_+_+
1490	NFAT5_+_(2117r)	NFAT5_+_(1216g)	NFAT5	False	chr1:59261507-59262007	FGGY	0.0189917	0.0589232	0.00111905	0.00111905	3.2707	1	0.557839	1.82452	1.82452	NFAT5_+_+
1491	NFAT5_+_(2117r)	NFAT5_+_(1216g)	NFAT5	False	chr17:82298298-82298798	CCDC57	0.0267744	0.272066	0.00728441	0.00728441	7.59093	1	0.625992	4.75186	4.75186	NFAT5_+_+
1492	NFAT5_+_(2117r)	NFAT5_+_(1216g)	NFAT5	False	chr17:82333782-82334282	CCDC57	0.0119199	0.149965	0.00178757	0.00178757	7.59093	1	0.625992	4.75186	4.75186	NFAT5_+_+
1493	NFAT5_+_(2117r)	NFAT5_+_(1216g)	NFAT5	False	chr1:36350821-36351321	SH3D21	0.0249708	0.198285	0.00495135	0.00495135	5.8041	1	0.469573	2.72545	2.72545	NFAT5_+_+
1494	NFAT5_+_(2117r)	NFAT5_+_(1216g)	NFAT5	False	chr17:2211947-2212447	TSR1	0.0370343	0.192589	0.00713239	0.00713239	4.07006	1	0.336095	1.36793	1.36793	NFAT5_+_+
1495	NFAT5_+_(2117r)	NFAT5_+_(1216g)	NFAT5	False	chr2:63736379-63736879	UGP2	0.0476403	0.241795	0.0115192	0.0115192	11.7254	1	0.589755	6.91513	6.91513	NFAT5_+_+
1496	NFAT5_+_(2117r)	NFAT5_+_(1216g)	NFAT5	False	chr2:63788034-63788534	UGP2	0.0698994	0.2978	0.0208161	0.0208161	11.7254	1	0.589755	6.91513	6.91513	NFAT5_+_+
1497	NFAT5_+_(2117r)	NFAT5_+_(1216g)	NFAT5	False	chr16:22425021-22425521	EEF2K	0.0225828	0.244062	0.0055116	0.0055116	14.4844	1	0.609519	8.82849	8.82849	NFAT5_+_+
1498	NFAT5_+_(2117r)	NFAT5_+_(1216g)	NFAT5	False	chr16:22424421-22424921	EEF2K	0.054808	0.268552	0.0147188	0.0147188	14.4844	1	0.609519	8.82849	8.82849	NFAT5_+_+
1499	NFAT5_+_(2117r)	NFAT5_+_(1216g)	NFAT5	False	chr16:22370100-22370600	EEF2K	0.015558	0.144664	0.00225068	0.00225068	14.4844	1	0.609519	8.82849	8.82849	NFAT5_+_+
1500	NFAT5_+_(2117r)	NFAT5_+_(1216g)	NFAT5	False	chr4:85790513-85791013	ARHGAP24	0.0324439	0.367598	0.0119263	0.0119263	2.93582	1	0.662745	1.9457	1.9457	NFAT5_+_+
1501	NFAT5_+_(2117r)	NFAT5_+_(1216g)	NFAT5	False	chr4:86033124-86033624	ARHGAP24	0.0262373	0.202909	0.00532379	0.00532379	2.93582	1	0.662745	1.9457	1.9457	NFAT5_+_+
1502	NFAT5_+_(2117r)	NFAT5_+_(1216g)	NFAT5	False	chr8:123025508-123026008	DERL1	0.0810218	0.155038	0.0125615	0.0125615	5.56954	1	0.423673	2.35966	2.35966	NFAT5_+_+
1503	NFAT5_+_(2117r)	NFAT5_+_(1216g)	NFAT5	False	chr2:197278787-197279287	ANKRD44	0.0432199	0.161544	0.00698193	0.00698193	2.83929	1	0.591468	1.67935	1.67935	NFAT5_+_+
1504	NFAT5_+_(2117r)	NFAT5_+_(1216g)	NFAT5	False	chr2:197327474-197327974	ANKRD44	0.0877861	0.238632	0.0209486	0.0209486	2.83929	1	0.591468	1.67935	1.67935	NFAT5_+_+
1505	NFAT5_+_(2117r)	NFAT5_+_(1216g)	NFAT5	False	chr1:168261394-168261894	TBX19	0.0864534	0.207679	0.0179546	0.0179546	5.10502	1	0.367247	1.8748	1.8748	NFAT5_+_+
1506	NFAT5_+_(2117r)	NFAT5_+_(1216g)	NFAT5	False	chr3:152302609-152303109	MBNL1	0.0589483	0.189754	0.0111857	0.0111857	11.8375	1	0.780622	9.24058	9.24058	NFAT5_+_+
1507	NFAT5_+_(2117r)	NFAT5_+_(1216g)	NFAT5	False	chr3:172280358-172280858	FNDC3B	0.0462678	0.540977	0.0250298	0.0250298	15.2333	1	0.733843	11.1788	11.1788	NFAT5_+_+
1508	NFAT5_+_(2117r)	NFAT5_+_(1216g)	NFAT5	False	chr3:172201838-172202338	FNDC3B	0.0262074	0.552286	0.014474	0.014474	15.2333	1	0.733843	11.1788	11.1788	NFAT5_+_+
1509	NFAT5_+_(2117r)	NFAT5_+_(1216g)	NFAT5	False	chr3:172236711-172237211	FNDC3B	0.0255596	0.378378	0.00967119	0.00967119	15.2333	1	0.733843	11.1788	11.1788	NFAT5_+_+
1510	NFAT5_+_(2117r)	NFAT5_+_(1216g)	NFAT5	False	chr3:172153221-172153721	FNDC3B	0.026478	0.462266	0.0122399	0.0122399	15.2333	1	0.733843	11.1788	11.1788	NFAT5_+_+
1511	NFAT5_+_(2117r)	NFAT5_+_(1216g)	NFAT5	False	chr3:172268522-172269022	FNDC3B	0.0479273	0.546181	0.026177	0.026177	15.2333	1	0.733843	11.1788	11.1788	NFAT5_+_+
1512	NFAT5_+_(2117r)	NFAT5_+_(1216g)	NFAT5	False	chr17:41917842-41918342	DNAJC7	0.0148038	0.115161	0.00170482	0.00170482	6.42344	1	0.581111	3.73273	3.73273	NFAT5_+_+
1513	NFAT5_+_(2117r)	NFAT5_+_(1216g)	NFAT5	False	chr9:2725917-2726417	PUM3	0.0359579	0.201216	0.00723529	0.00723529	3.0904	1	0.634619	1.96123	1.96123	NFAT5_+_+
1514	NFAT5_+_(2117r)	NFAT5_+_(1216g)	NFAT5	False	chr9:2691563-2692063	PUM3	0.0318441	0.152826	0.00486659	0.00486659	3.0904	1	0.634619	1.96123	1.96123	NFAT5_+_+
1515	NFAT5_+_(2117r)	NFAT5_+_(1216g)	NFAT5	False	chr10:27997956-27998456	MPP7	0.0276859	0.150134	0.00415659	0.00415659	15.7653	1	0.507116	7.99485	7.99485	NFAT5_+_+
1516	NFAT5_+_(2117r)	NFAT5_+_(1216g)	NFAT5	False	chr10:28201887-28202387	MPP7	0.0416177	0.267131	0.0111174	0.0111174	15.7653	1	0.507116	7.99485	7.99485	NFAT5_+_+
1517	NFAT5_+_(2117r)	NFAT5_+_(1216g)	NFAT5	False	chr10:28338486-28338986	MPP7	0.0415728	0.290936	0.012095	0.012095	15.7653	1	0.507116	7.99485	7.99485	NFAT5_+_+
1518	NFAT5_+_(2117r)	NFAT5_+_(1216g)	NFAT5	False	chr10:28247941-28248441	MPP7	0.0302808	0.274898	0.00832415	0.00832415	15.7653	1	0.507116	7.99485	7.99485	NFAT5_+_+
1519	NFAT5_+_(2117r)	NFAT5_+_(1216g)	NFAT5	False	chr10:28382576-28383076	MPP7	0.0486433	0.395961	0.0192608	0.0192608	15.7653	1	0.507116	7.99485	7.99485	NFAT5_+_+
1520	NFAT5_+_(2117r)	NFAT5_+_(1216g)	NFAT5	False	chr10:28095683-28096183	MPP7	0.0411707	0.280847	0.0115627	0.0115627	15.7653	1	0.507116	7.99485	7.99485	NFAT5_+_+
1521	NFAT5_+_(2117r)	NFAT5_+_(1216g)	NFAT5	False	chr4:118968639-118969139	SEC24D	0.032165	0.252195	0.00811185	0.00811185	24.6859	1	0.764487	18.8721	18.8721	NFAT5_+_+
1522	NFAT5_+_(2117r)	NFAT5_+_(1216g)	NFAT5	False	chr4:118969265-118969765	SEC24D	0.0711277	0.396261	0.0281851	0.0281851	24.6859	1	0.764487	18.8721	18.8721	NFAT5_+_+
1523	NFAT5_+_(2117r)	NFAT5_+_(1216g)	NFAT5	False	chr1:184935887-184936387	RNF2	0.0574554	0.0930766	0.00534776	0.00534776	3.33935	1	0.415888	1.38879	1.38879	NFAT5_+_+
1524	NFAT5_+_(2117r)	NFAT5_+_(1216g)	NFAT5	False	chr1:184972162-184972662	RNF2	0.0428399	0.14113	0.006046	0.006046	3.33935	1	0.415888	1.38879	1.38879	NFAT5_+_+
1525	NFAT5_+_(2117r)	NFAT5_+_(1216g)	NFAT5	False	chr7:2512269-2512769	CHST12	0.0173521	0.156814	0.00272105	0.00272105	2.90272	1	0.249303	0.723657	0.723657	NFAT5_+_+
1526	NFAT5_+_(2117r)	NFAT5_+_(1216g)	NFAT5	False	chr5:82264968-82265468	ATG10	0.0223195	0.173131	0.0038642	0.0038642	12.5459	1	0.720583	9.04034	9.04034	NFAT5_+_+
1527	NFAT5_+_(2117r)	NFAT5_+_(1216g)	NFAT5	False	chr5:82164492-82164992	ATG10	0.0195363	0.135098	0.00263931	0.00263931	12.5459	1	0.720583	9.04034	9.04034	NFAT5_+_+
1528	NFAT5_+_(2117r)	NFAT5_+_(1216g)	NFAT5	False	chr14:44913564-44914064	TOGARAM1	0.0800478	0.170803	0.0136724	0.0136724	14.7862	1	0.714743	10.5683	10.5683	NFAT5_+_+
1529	NFAT5_+_(2117r)	NFAT5_+_(1216g)	NFAT5	False	chr1:40986900-40987400	SCMH1	0.023774	0.245821	0.00584416	0.00584416	3.2388	1	0.737022	2.38707	2.38707	NFAT5_+_+
1530	NFAT5_+_(2117r)	NFAT5_+_(1216g)	NFAT5	False	chr1:41109252-41109752	SCMH1	0.0199411	0.27007	0.00538551	0.00538551	3.2388	1	0.737022	2.38707	2.38707	NFAT5_+_+
1531	NFAT5_+_(2117r)	NFAT5_+_(1216g)	NFAT5	False	chr10:96984241-96984741	LCOR	0.0222533	0.0701894	0.00156194	0.00156194	20.9227	1	0.757593	15.8509	15.8509	NFAT5_+_+
1532	NFAT5_+_(2117r)	NFAT5_+_(1216g)	NFAT5	False	chr10:96984780-96985280	LCOR	0.0209705	0.0786316	0.00164895	0.00164895	20.9227	1	0.757593	15.8509	15.8509	NFAT5_+_+
1533	NFAT5_+_(2117r)	NFAT5_+_(1216g)	NFAT5	False	chr3:100227344-100227844	TBC1D23	0.0370934	0.225334	0.00835841	0.00835841	5.91415	1	0.734491	4.34389	4.34389	NFAT5_+_+
1534	NFAT5_+_(2117r)	NFAT5_+_(1216g)	NFAT5	False	chr3:100130010-100130510	TBC1D23	0.0299933	0.116	0.00347922	0.00347922	5.91415	1	0.734491	4.34389	4.34389	NFAT5_+_+
1535	NFAT5_+_(2117r)	NFAT5_+_(1216g)	NFAT5	False	chr3:100159835-100160335	TBC1D23	0.0330791	0.195181	0.00645642	0.00645642	5.91415	1	0.734491	4.34389	4.34389	NFAT5_+_+
1536	NFAT5_+_(2117r)	NFAT5_+_(1216g)	NFAT5	False	chr3:100163747-100164247	TBC1D23	0.0275614	0.0899955	0.0024804	0.0024804	5.91415	1	0.734491	4.34389	4.34389	NFAT5_+_+
1537	NFAT5_+_(2117r)	NFAT5_+_(1216g)	NFAT5	False	chr4:143626434-143626934	SMARCA5	0.0371236	0.163991	0.00608791	0.00608791	5.68963	1	0.673968	3.83463	3.83463	NFAT5_+_+
1538	NFAT5_+_(2117r)	NFAT5_+_(1216g)	NFAT5	False	chr7:12369674-12370174	TMEM106B	0.104451	0.106279	0.011101	0.011101	3.94553	1	0.575626	2.27115	2.27115	NFAT5_+_+
1539	NFAT5_+_(2117r)	NFAT5_+_(1216g)	NFAT5	False	chr4:88754238-88754738	HERC3	0.0903646	0.203504	0.0183895	0.0183895	10.1678	1	0.579382	5.89103	5.89103	NFAT5_+_+
1540	NFAT5_+_(2117r)	NFAT5_+_(1216g)	NFAT5	False	chr3:3771511-3772011	SUMF1	0.0121787	0.168257	0.00204914	0.00204914	11.9402	1	0.697321	8.32618	8.32618	NFAT5_+_+
1541	NFAT5_+_(2117r)	NFAT5_+_(1216g)	NFAT5	False	chr3:4523978-4524478	SUMF1	0.0107548	0.0626948	0.000674271	0.000674271	11.9402	1	0.697321	8.32618	8.32618	NFAT5_+_+
1542	NFAT5_+_(2117r)	NFAT5_+_(1216g)	NFAT5	False	chr3:3704979-3705479	SUMF1	0.0226055	0.0819869	0.00185335	0.00185335	11.9402	1	0.697321	8.32618	8.32618	NFAT5_+_+
1543	NFAT5_+_(2117r)	NFAT5_+_(1216g)	NFAT5	False	chr3:3587261-3587761	SUMF1	0.0253731	0.158689	0.00402643	0.00402643	11.9402	1	0.697321	8.32618	8.32618	NFAT5_+_+
1544	NFAT5_+_(2117r)	NFAT5_+_(1216g)	NFAT5	False	chr3:4583237-4583737	SUMF1	0.0255785	0.173826	0.00444622	0.00444622	11.9402	1	0.697321	8.32618	8.32618	NFAT5_+_+
1545	NFAT5_+_(2117r)	NFAT5_+_(1216g)	NFAT5	False	chr22:45526826-45527326	ATXN10	0.0147429	0.0817642	0.00120544	0.00120544	16.3447	1	0.704664	11.5175	11.5175	NFAT5_+_+
1546	NFAT5_+_(2117r)	NFAT5_+_(1216g)	NFAT5	False	chr22:45537635-45538135	ATXN10	0.031616	0.156777	0.00495667	0.00495667	16.3447	1	0.704664	11.5175	11.5175	NFAT5_+_+
1547	NFAT5_+_(2117r)	NFAT5_+_(1216g)	NFAT5	False	chr22:45526234-45526734	ATXN10	0.0175045	0.111582	0.00195319	0.00195319	16.3447	1	0.704664	11.5175	11.5175	NFAT5_+_+
1548	NFAT5_+_(2117r)	NFAT5_+_(1216g)	NFAT5	False	chr22:45903180-45903680	ATXN10	0.0603954	0.240945	0.014552	0.014552	16.3447	1	0.704664	11.5175	11.5175	NFAT5_+_+
1549	NFAT5_+_(2117r)	NFAT5_+_(1216g)	NFAT5	False	chr10:74060495-74060995	AP3M1	0.0552774	0.130386	0.00720738	0.00720738	5.46097	1	0.439742	2.40142	2.40142	NFAT5_+_+
1550	NFAT5_+_(2117r)	NFAT5_+_(1216g)	NFAT5	False	chr10:74145058-74145558	AP3M1	0.0515407	0.121311	0.00625248	0.00625248	5.46097	1	0.439742	2.40142	2.40142	NFAT5_+_+
1551	NFAT5_+_(2117r)	NFAT5_+_(1216g)	NFAT5	False	chr11:10322323-10322823	SBF2	0.0295293	0.215601	0.00636654	0.00636654	31.2805	1	0.829692	25.9532	25.9532	NFAT5_+_+
1552	NFAT5_+_(2117r)	NFAT5_+_(1216g)	NFAT5	False	chr11:10414560-10415060	SBF2	0.0365019	0.281225	0.0102653	0.0102653	31.2805	1	0.829692	25.9532	25.9532	NFAT5_+_+
1553	NFAT5_+_(2117r)	NFAT5_+_(1216g)	NFAT5	False	chr17:73603922-73604422	SDK2	0.0325983	0.186328	0.00607397	0.00607397	3.07992	1	0.481808	1.48393	1.48393	NFAT5_+_+
1554	NFAT5_+_(2117r)	NFAT5_+_(1216g)	NFAT5	False	chr17:73639300-73639800	SDK2	0.0181471	0.0889806	0.00161474	0.00161474	3.07992	1	0.481808	1.48393	1.48393	NFAT5_+_+
1555	NFAT5_+_(2117r)	NFAT5_+_(1216g)	NFAT5	False	chr15:99286367-99286867	TTC23	0.0141767	0.0679753	0.000963667	0.000963667	4.15996	1	0.678713	2.82342	2.82342	NFAT5_+_+
1556	NFAT5_+_(2117r)	NFAT5_+_(1216g)	NFAT5	False	chr15:99123601-99124101	TTC23	0.03588	0.0599914	0.00215249	0.00215249	4.15996	1	0.678713	2.82342	2.82342	NFAT5_+_+
1557	NFAT5_+_(2117r)	NFAT5_+_(1216g)	NFAT5	False	chr15:99016782-99017282	TTC23	0.0244988	0.0515264	0.00126234	0.00126234	4.15996	1	0.678713	2.82342	2.82342	NFAT5_+_+
1558	NFAT5_+_(2117r)	NFAT5_+_(1216g)	NFAT5	False	chr15:72203395-72203895	MYO9A	0.0425405	0.263631	0.011215	0.011215	15.1704	1	0.804084	12.1983	12.1983	NFAT5_+_+
1559	NFAT5_+_(2117r)	NFAT5_+_(1216g)	NFAT5	False	chr3:158774045-158774545	GFM1	0.0437363	0.103528	0.00452793	0.00452793	4.69374	1	0.490152	2.30065	2.30065	NFAT5_+_+
1560	NFAT5_+_(2117r)	NFAT5_+_(1216g)	NFAT5	False	chr3:158725279-158725779	GFM1	0.0642467	0.182813	0.0117451	0.0117451	4.69374	1	0.490152	2.30065	2.30065	NFAT5_+_+
1561	NFAT5_+_(2117r)	NFAT5_+_(1216g)	NFAT5	False	chr3:158742788-158743288	GFM1	0.0255374	0.0911173	0.0023269	0.0023269	4.69374	1	0.490152	2.30065	2.30065	NFAT5_+_+
1562	NFAT5_+_(2117r)	NFAT5_+_(1216g)	NFAT5	False	chr17:73336032-73336532	COG1	0.018434	0.0561972	0.00103594	0.00103594	2.94062	1	0.296112	0.870753	0.870753	NFAT5_+_+
1563	NFAT5_+_(2117r)	NFAT5_+_(1216g)	NFAT5	False	chr3:37050231-37050731	LRRFIP2	0.0310533	0.117454	0.00364734	0.00364734	11.9587	1	0.702657	8.40288	8.40288	NFAT5_+_+
1564	NFAT5_+_(2117r)	NFAT5_+_(1216g)	NFAT5	False	chr3:37072799-37073299	LRRFIP2	0.0871008	0.273689	0.0238386	0.0238386	11.9587	1	0.702657	8.40288	8.40288	NFAT5_+_+
1565	NFAT5_+_(2117r)	NFAT5_+_(1216g)	NFAT5	False	chr15:55823744-55824244	NEDD4	0.113997	0.293868	0.0335002	0.0335002	10.6957	1	0.635083	6.79265	6.79265	NFAT5_+_+
1566	NFAT5_+_(2117r)	NFAT5_+_(1216g)	NFAT5	False	chr15:56040415-56040915	NEDD4	0.0812786	0.249135	0.0202493	0.0202493	10.6957	1	0.635083	6.79265	6.79265	NFAT5_+_+
1567	NFAT5_+_(2117r)	NFAT5_+_(1216g)	NFAT5	False	chr15:56102359-56102859	NEDD4	0.0811176	0.251892	0.0204329	0.0204329	10.6957	1	0.635083	6.79265	6.79265	NFAT5_+_+
1568	NFAT5_+_(2117r)	NFAT5_+_(1216g)	NFAT5	False	chr14:92694359-92694859	GOLGA5	0.136329	0.271094	0.0369579	0.0369579	11.7344	1	0.551001	6.46567	6.46567	NFAT5_+_+
1569	NFAT5_+_(2117r)	NFAT5_+_(1216g)	NFAT5	False	chr14:92670091-92670591	GOLGA5	0.0429315	0.125388	0.00538309	0.00538309	11.7344	1	0.551001	6.46567	6.46567	NFAT5_+_+
1570	NFAT5_+_(2117r)	NFAT5_+_(1216g)	NFAT5	False	chr15:30922745-30923245	FAN1	0.303939	0.210148	0.0638721	0.0638721	8.59648	1	0.521247	4.48089	4.48089	NFAT5_+_+
1571	NFAT5_+_(2117r)	NFAT5_+_(1216g)	NFAT5	False	chr2:174325995-174326495	CIR1	0.0356833	0.216765	0.0077349	0.0077349	6.04614	1	0.676591	4.09076	4.09076	NFAT5_+_+
1572	NFAT5_+_(2117r)	NFAT5_+_(1216g)	NFAT5	False	chr3:88203489-88203989	ZNF654	0.0605065	0.0995475	0.00602327	0.00602327	9.46871	1	0.734823	6.95783	6.95783	NFAT5_+_+
1573	NFAT5_+_(2117r)	NFAT5_+_(1216g)	NFAT5	False	chrX:24396885-24397385	PDK3	0.269099	0.448124	0.12059	0.12059	6.36974	1	0.565722	3.6035	3.6035	NFAT5_+_+
1574	NFAT5_+_(2117r)	NFAT5_+_(1216g)	NFAT5	False	chrX:24395725-24396225	PDK3	0.300041	0.351145	0.105358	0.105358	6.36974	1	0.565722	3.6035	3.6035	NFAT5_+_+
1575	NFAT5_+_(2117r)	NFAT5_+_(1216g)	NFAT5	False	chr20:37822012-37822512	CTNNBL1	0.0506462	0.144283	0.00730736	0.00730736	12.6961	1	0.681637	8.65413	8.65413	NFAT5_+_+
1576	NFAT5_+_(2117r)	NFAT5_+_(1216g)	NFAT5	False	chr3:72891032-72891532	PPP4R2	0.0202751	0.0651891	0.00132171	0.00132171	5.55393	1	0.707574	3.92982	3.92982	NFAT5_+_+
1577	NFAT5_+_(2117r)	NFAT5_+_(1216g)	NFAT5	False	chr3:72907796-72908296	PPP4R2	0.0275712	0.140571	0.0038757	0.0038757	5.55393	1	0.707574	3.92982	3.92982	NFAT5_+_+
1578	NFAT5_+_(2117r)	NFAT5_+_(1216g)	NFAT5	False	chr3:73071291-73071791	PPP4R2	0.050778	0.236422	0.0120051	0.0120051	5.55393	1	0.707574	3.92982	3.92982	NFAT5_+_+
1579	NFAT5_+_(2117r)	NFAT5_+_(1216g)	NFAT5	False	chr3:72907039-72907539	PPP4R2	0.0276016	0.130195	0.0035936	0.0035936	5.55393	1	0.707574	3.92982	3.92982	NFAT5_+_+
1580	NFAT5_+_(2117r)	NFAT5_+_(1216g)	NFAT5	False	chr16:53789013-53789513	FTO	0.0236712	0.221646	0.00524661	0.00524661	15.0163	1	0.783259	11.7616	11.7616	NFAT5_+_+
1581	NFAT5_+_(2117r)	NFAT5_+_(1216g)	NFAT5	False	chr5:32060088-32060588	GOLPH3	0.0342283	0.243802	0.00834493	0.00834493	16.1022	1	0.724808	11.671	11.671	NFAT5_+_+
1582	NFAT5_+_(2117r)	NFAT5_+_(1216g)	NFAT5	False	chr5:32044301-32044801	GOLPH3	0.0409231	0.16973	0.00694589	0.00694589	16.1022	1	0.724808	11.671	11.671	NFAT5_+_+
1583	NFAT5_+_(2117r)	NFAT5_+_(1216g)	NFAT5	False	chr2:42906630-42907130	HAAO	0.0299404	0.107032	0.00320458	0.00320458	8.72315	1	0.431553	3.7645	3.7645	NFAT5_+_+
1584	NFAT5_+_(2117r)	NFAT5_+_(1216g)	NFAT5	False	chr2:42923183-42923683	HAAO	0.0230008	0.0570167	0.00131143	0.00131143	8.72315	1	0.431553	3.7645	3.7645	NFAT5_+_+
1585	NFAT5_+_(2117r)	NFAT5_+_(1216g)	NFAT5	False	chr2:42875205-42875705	HAAO	0.0223071	0.13358	0.00297979	0.00297979	8.72315	1	0.431553	3.7645	3.7645	NFAT5_+_+
1586	NFAT5_+_(2117r)	NFAT5_+_(1216g)	NFAT5	False	chr1:150808123-150808623	SETDB1	0.0291974	0.143287	0.0041836	0.0041836	4.85905	1	0.623546	3.02984	3.02984	NFAT5_+_+
1587	NFAT5_+_(2117r)	NFAT5_+_(1216g)	NFAT5	False	chr22:17845714-17846214	BCL2L13	0.0295028	0.0504598	0.0014887	0.0014887	6.50175	1	0.529499	3.44267	3.44267	NFAT5_+_+
1588	NFAT5_+_(2117r)	NFAT5_+_(1216g)	NFAT5	False	chr22:17852869-17853369	BCL2L13	0.0370437	0.0616599	0.00228411	0.00228411	6.50175	1	0.529499	3.44267	3.44267	NFAT5_+_+
1589	NFAT5_+_(2117r)	NFAT5_+_(1216g)	NFAT5	False	chr20:36138587-36139087	EPB41L1	0.0431696	0.206576	0.00891782	0.00891782	3.6078	1	0.474198	1.71081	1.71081	NFAT5_+_+
1590	NFAT5_+_(2117r)	NFAT5_+_(1216g)	NFAT5	False	chr20:36094397-36094897	EPB41L1	0.0942941	0.281581	0.0265514	0.0265514	3.6078	1	0.474198	1.71081	1.71081	NFAT5_+_+
1591	NFAT5_+_(2117r)	NFAT5_+_(1216g)	NFAT5	False	chr1:119873650-119874150	NOTCH2	0.0508188	0.227657	0.0115692	0.0115692	17.8718	1	0.772683	13.8092	13.8092	NFAT5_+_+
1592	NFAT5_+_(2117r)	NFAT5_+_(1216g)	NFAT5	False	chr1:120132003-120132503	NOTCH2	0.0748269	0.248533	0.018597	0.018597	17.8718	1	0.772683	13.8092	13.8092	NFAT5_+_+
1593	NFAT5_+_(2117r)	NFAT5_+_(1216g)	NFAT5	False	chr1:154334866-154335366	ATP8B2	0.121974	0.395967	0.0482975	0.0482975	6.15329	1	0.476844	2.93416	2.93416	NFAT5_+_+
1594	NFAT5_+_(2117r)	NFAT5_+_(1216g)	NFAT5	False	chr1:154326735-154327235	ATP8B2	0.092268	0.371294	0.0342585	0.0342585	6.15329	1	0.476844	2.93416	2.93416	NFAT5_+_+
1595	NFAT5_+_(2117r)	NFAT5_+_(1216g)	NFAT5	False	chr12:68959885-68960385	MDM2	0.110257	0.243571	0.0268554	0.0268554	7.83987	1	0.703663	5.51663	5.51663	NFAT5_+_+
1596	NFAT5_+_(2117r)	NFAT5_+_(1216g)	NFAT5	False	chr5:16864549-16865049	MYO10	0.0274056	0.149286	0.00409128	0.00409128	5.07883	1	0.647674	3.28943	3.28943	NFAT5_+_+
1597	NFAT5_+_(2117r)	NFAT5_+_(1216g)	NFAT5	False	chrX:2578007-2578507	DHRSX	0.314109	0.130167	0.0408865	0.0408865	4.32559	1	0.688075	2.97633	2.97633	NFAT5_+_+
1598	NFAT5_+_(2117r)	NFAT5_+_(1216g)	NFAT5	False	chrX:2537953-2538453	DHRSX	0.362457	0.238976	0.0866182	0.0866182	4.32559	1	0.688075	2.97633	2.97633	NFAT5_+_+
1599	NFAT5_+_(2117r)	NFAT5_+_(1216g)	NFAT5	False	chr16:27520959-27521459	GTF3C1	0.0223793	0.135324	0.00302845	0.00302845	13.0306	1	0.577782	7.52885	7.52885	NFAT5_+_+
1600	NFAT5_+_(2117r)	NFAT5_+_(1216g)	NFAT5	False	chr16:27495174-27495674	GTF3C1	0.0537511	0.149606	0.00804148	0.00804148	13.0306	1	0.577782	7.52885	7.52885	NFAT5_+_+
1601	NFAT5_+_(2117r)	NFAT5_+_(1216g)	NFAT5	False	chr5:10331487-10331987	CMBL	0.0457758	0.139117	0.00636819	0.00636819	9.83633	1	0.474059	4.663	4.663	NFAT5_+_+
1602	NFAT5_+_(2117r)	NFAT5_+_(1216g)	NFAT5	False	chr6:33717843-33718343	LEMD2	0.023007	0.0892501	0.00205338	0.00205338	2.87688	1	0.41891	1.20515	1.20515	NFAT5_+_+
1603	NFAT5_+_(2117r)	NFAT5_+_(1216g)	NFAT5	False	chr11:117220968-117221468	SIK3	0.047693	0.302713	0.0144373	0.0144373	17.3017	1	0.761832	13.181	13.181	NFAT5_+_+
1604	NFAT5_+_(2117r)	NFAT5_+_(1216g)	NFAT5	False	chr11:116989898-116990398	SIK3	0.0276164	0.295654	0.00816488	0.00816488	17.3017	1	0.761832	13.181	13.181	NFAT5_+_+
1605	NFAT5_+_(2117r)	NFAT5_+_(1216g)	NFAT5	False	chr5:145680730-145681230	PRELID2	0.161633	0.343966	0.0555963	0.0555963	11.3274	1	0.703753	7.97169	7.97169	NFAT5_+_+
1606	NFAT5_+_(2117r)	NFAT5_+_(1216g)	NFAT5	False	chr5:145661142-145661642	PRELID2	0.0911175	0.283058	0.0257915	0.0257915	11.3274	1	0.703753	7.97169	7.97169	NFAT5_+_+
1607	NFAT5_+_(2117r)	NFAT5_+_(1216g)	NFAT5	False	chr1:168121577-168122077	DCAF6	0.0421042	0.28521	0.0120085	0.0120085	22.7778	1	0.795629	18.1227	18.1227	NFAT5_+_+
1608	NFAT5_+_(2117r)	NFAT5_+_(1216g)	NFAT5	False	chr7:28026773-28027273	JAZF1	0.044788	0.227481	0.0101884	0.0101884	19.2298	1	0.713198	13.7147	13.7147	NFAT5_+_+
1609	NFAT5_+_(2117r)	NFAT5_+_(1216g)	NFAT5	False	chr7:28111843-28112343	JAZF1	0.0460922	0.305846	0.0140971	0.0140971	19.2298	1	0.713198	13.7147	13.7147	NFAT5_+_+
1610	NFAT5_+_(2117r)	NFAT5_+_(1216g)	NFAT5	False	chr7:27921074-27921574	JAZF1	0.0472761	0.229882	0.0108679	0.0108679	19.2298	1	0.713198	13.7147	13.7147	NFAT5_+_+
1611	NFAT5_+_(2117r)	NFAT5_+_(1216g)	NFAT5	False	chr20:50686687-50687187	PTPN1	0.0208008	0.0749907	0.00155987	0.00155987	4.55312	1	0.48175	2.19346	2.19346	NFAT5_+_+
1612	NFAT5_+_(2117r)	NFAT5_+_(1216g)	NFAT5	False	chr20:50415484-50415984	PTPN1	0.0351333	0.143137	0.00502886	0.00502886	4.55312	1	0.48175	2.19346	2.19346	NFAT5_+_+
1613	NFAT5_+_(2117r)	NFAT5_+_(1216g)	NFAT5	False	chr20:50680139-50680639	PTPN1	0.0391776	0.184239	0.00721805	0.00721805	4.55312	1	0.48175	2.19346	2.19346	NFAT5_+_+
1614	NFAT5_+_(2117r)	NFAT5_+_(1216g)	NFAT5	False	chr7:144519788-144520288	TPK1	0.154198	0.102961	0.0158764	0.0158764	5.27814	1	0.450118	2.37579	2.37579	NFAT5_+_+
1615	NFAT5_+_(2117r)	NFAT5_+_(1216g)	NFAT5	False	chr8:118074406-118074906	SAMD12	0.051023	0.269536	0.0137525	0.0137525	3.61122	1	0.34675	1.25219	1.25219	NFAT5_+_+
1616	NFAT5_+_(2117r)	NFAT5_+_(1216g)	NFAT5	False	chr8:118677694-118678194	SAMD12	0.118343	0.322518	0.0381677	0.0381677	3.61122	1	0.34675	1.25219	1.25219	NFAT5_+_+
1617	NFAT5_+_(2117r)	NFAT5_+_(1216g)	NFAT5	False	chr6:3882859-3883359	PRPF4B	0.0177521	0.187626	0.00333076	0.00333076	8.62017	1	0.719575	6.20286	6.20286	NFAT5_+_+
1618	NFAT5_+_(2117r)	NFAT5_+_(1216g)	NFAT5	False	chr6:3997082-3997582	PRPF4B	0.0319543	0.0728486	0.00232783	0.00232783	8.62017	1	0.719575	6.20286	6.20286	NFAT5_+_+
1619	NFAT5_+_(2117r)	NFAT5_+_(1216g)	NFAT5	False	chr6:3913002-3913502	PRPF4B	0.0186328	0.136696	0.00254702	0.00254702	8.62017	1	0.719575	6.20286	6.20286	NFAT5_+_+
1620	NFAT5_+_(2117r)	NFAT5_+_(1216g)	NFAT5	False	chr1:214445106-214445606	PTPN14	0.0270012	0.300814	0.00812233	0.00812233	6.48811	1	0.628427	4.0773	4.0773	NFAT5_+_+
1621	NFAT5_+_(2117r)	NFAT5_+_(1216g)	NFAT5	False	chr1:214441065-214441565	PTPN14	0.0513336	0.414489	0.0212772	0.0212772	6.48811	1	0.628427	4.0773	4.0773	NFAT5_+_+
1622	NFAT5_+_(2117r)	NFAT5_+_(1216g)	NFAT5	False	chr1:214445687-214446187	PTPN14	0.0509071	0.31356	0.0159625	0.0159625	6.48811	1	0.628427	4.0773	4.0773	NFAT5_+_+
1623	NFAT5_+_(2117r)	NFAT5_+_(1216g)	NFAT5	False	chr1:214662137-214662637	PTPN14	0.0295314	0.276151	0.00815511	0.00815511	6.48811	1	0.628427	4.0773	4.0773	NFAT5_+_+
1624	NFAT5_+_(2117r)	NFAT5_+_(1216g)	NFAT5	False	chr1:214660860-214661360	PTPN14	0.0559534	0.390381	0.0218432	0.0218432	6.48811	1	0.628427	4.0773	4.0773	NFAT5_+_+
1625	NFAT5_+_(2117r)	NFAT5_+_(1216g)	NFAT5	False	chr10:92124446-92124946	CPEB3	0.0570699	0.285429	0.0162894	0.0162894	8.53651	1	0.538422	4.59625	4.59625	NFAT5_+_+
1626	NFAT5_+_(2117r)	NFAT5_+_(1216g)	NFAT5	False	chr10:92103610-92104110	CPEB3	0.112327	0.433511	0.0486948	0.0486948	8.53651	1	0.538422	4.59625	4.59625	NFAT5_+_+
1627	NFAT5_+_(2117r)	NFAT5_+_(1216g)	NFAT5	False	chr7:40899609-40900109	SUGCT	0.0210916	0.131321	0.00276977	0.00276977	4.83806	1	0.634576	3.07012	3.07012	NFAT5_+_+
1628	NFAT5_+_(2117r)	NFAT5_+_(1216g)	NFAT5	False	chr7:41006234-41006734	SUGCT	0.0212108	0.103887	0.00220353	0.00220353	4.83806	1	0.634576	3.07012	3.07012	NFAT5_+_+
1629	NFAT5_+_(2117r)	NFAT5_+_(1216g)	NFAT5	False	chr14:59294615-59295115	GPR135	0.0574442	0.157413	0.00904244	0.00904244	3.90342	1	0.50007	1.95198	1.95198	NFAT5_+_+
1630	NFAT5_+_(2117r)	NFAT5_+_(1216g)	NFAT5	False	chr14:59293263-59293763	GPR135	0.0243274	0.0804254	0.00195654	0.00195654	3.90342	1	0.50007	1.95198	1.95198	NFAT5_+_+
1631	NFAT5_+_(2117r)	NFAT5_+_(1216g)	NFAT5	False	chr20:13671416-13671916	TASP1	0.0592543	0.266189	0.0157728	0.0157728	4.81502	1	0.704052	3.39002	3.39002	NFAT5_+_+
1632	NFAT5_+_(2117r)	NFAT5_+_(1216g)	NFAT5	False	chr20:13671929-13672429	TASP1	0.0671111	0.209084	0.0140319	0.0140319	4.81502	1	0.704052	3.39002	3.39002	NFAT5_+_+
1633	NFAT5_+_(2117r)	NFAT5_+_(1216g)	NFAT5	False	chr20:13690677-13691177	TASP1	0.0371244	0.12686	0.00470962	0.00470962	4.81502	1	0.704052	3.39002	3.39002	NFAT5_+_+
1634	NFAT5_+_(2117r)	NFAT5_+_(1216g)	NFAT5	False	chr20:13492150-13492650	TASP1	0.0749863	0.299717	0.0224747	0.0224747	4.81502	1	0.704052	3.39002	3.39002	NFAT5_+_+
1635	NFAT5_+_(2117r)	NFAT5_+_(1216g)	NFAT5	False	chr3:15646803-15647303	COLQ	0.0508263	0.0692734	0.00352091	0.00352091	4.96637	1	0.475711	2.36256	2.36256	NFAT5_+_+
1636	NFAT5_+_(2117r)	NFAT5_+_(1216g)	NFAT5	False	chr3:15647565-15648065	COLQ	0.0400232	0.156218	0.00625235	0.00625235	4.96637	1	0.475711	2.36256	2.36256	NFAT5_+_+
1637	NFAT5_+_(2117r)	NFAT5_+_(1216g)	NFAT5	False	chr3:15645936-15646436	COLQ	0.0412935	0.0937447	0.00387105	0.00387105	4.96637	1	0.475711	2.36256	2.36256	NFAT5_+_+
1638	NFAT5_+_(2117r)	NFAT5_+_(1216g)	NFAT5	False	chr11:67372274-67372774	KDM2A	0.0136098	0.265974	0.00361985	0.00361985	12.7782	1	0.784568	10.0254	10.0254	NFAT5_+_+
1639	NFAT5_+_(2117r)	NFAT5_+_(1216g)	NFAT5	False	chr12:124123215-124123715	RFLNA	0.0167365	0.188588	0.0031563	0.0031563	9.7574	1	0.526524	5.13751	5.13751	NFAT5_+_+
1640	NFAT5_+_(2117r)	NFAT5_+_(1216g)	NFAT5	False	chr1:2334942-2335442	SKI	0.0120858	0.403688	0.00487888	0.00487888	11.2303	1	0.66684	7.48878	7.48878	NFAT5_+_+
1641	NFAT5_+_(2117r)	NFAT5_+_(1216g)	NFAT5	False	chr1:2207587-2208087	SKI	0.0106249	0.327588	0.00348059	0.00348059	11.2303	1	0.66684	7.48878	7.48878	NFAT5_+_+
1642	NFAT5_+_(2117r)	NFAT5_+_(1216g)	NFAT5	False	chr1:2134264-2134764	SKI	0.0131304	0.37455	0.00491798	0.00491798	11.2303	1	0.66684	7.48878	7.48878	NFAT5_+_+
1643	NFAT5_+_(2117r)	NFAT5_+_(1216g)	NFAT5	False	chr13:98451617-98452117	FARP1	0.0228704	0.0543222	0.00124237	0.00124237	6.57212	1	0.670657	4.40763	4.40763	NFAT5_+_+
1644	NFAT5_+_(2117r)	NFAT5_+_(1216g)	NFAT5	False	chr13:98267017-98267517	FARP1	0.0194861	0.102937	0.00200585	0.00200585	6.57212	1	0.670657	4.40763	4.40763	NFAT5_+_+
1645	NFAT5_+_(2117r)	NFAT5_+_(1216g)	NFAT5	False	chr8:120383364-120383864	COL14A1	0.0632018	0.554375	0.0350375	0.0350375	3.68569	1	0.534864	1.97134	1.97134	NFAT5_+_+
1646	NFAT5_+_(2117r)	NFAT5_+_(1216g)	NFAT5	False	chr8:120444900-120445400	COL14A1	0.0209298	0.250682	0.00524674	0.00524674	3.68569	1	0.534864	1.97134	1.97134	NFAT5_+_+
1647	NFAT5_+_(2117r)	NFAT5_+_(1216g)	NFAT5	False	chr8:120126321-120126821	COL14A1	0.024836	0.608095	0.0151026	0.0151026	3.68569	1	0.534864	1.97134	1.97134	NFAT5_+_+
1648	NFAT5_+_(2117r)	NFAT5_+_(1216g)	NFAT5	False	chr8:120167221-120167721	COL14A1	0.0850286	0.571279	0.048575	0.048575	3.68569	1	0.534864	1.97134	1.97134	NFAT5_+_+
1649	NFAT5_+_(2117r)	NFAT5_+_(1216g)	NFAT5	False	chr8:120125241-120125741	COL14A1	0.0438536	0.650174	0.0285125	0.0285125	3.68569	1	0.534864	1.97134	1.97134	NFAT5_+_+
1650	NFAT5_+_(2117r)	NFAT5_+_(1216g)	NFAT5	False	chr8:120226245-120226745	COL14A1	0.0270654	0.496661	0.0134423	0.0134423	3.68569	1	0.534864	1.97134	1.97134	NFAT5_+_+
1651	NFAT5_+_(2117r)	NFAT5_+_(1216g)	NFAT5	False	chr5:40678947-40679447	TTC33	0.0820475	0.225909	0.0185353	0.0185353	12.4688	1	0.588929	7.34324	7.34324	NFAT5_+_+
1652	NFAT5_+_(2117r)	NFAT5_+_(1216g)	NFAT5	False	chr5:40680476-40680976	TTC33	0.0515492	0.248207	0.0127948	0.0127948	12.4688	1	0.588929	7.34324	7.34324	NFAT5_+_+
1653	NFAT5_+_(2117r)	NFAT5_+_(1216g)	NFAT5	False	chr5:40412716-40413216	TTC33	0.0270031	0.103646	0.00279875	0.00279875	12.4688	1	0.588929	7.34324	7.34324	NFAT5_+_+
1654	NFAT5_+_(2117r)	NFAT5_+_(1216g)	NFAT5	False	chr11:11977152-11977652	USP47	0.0321603	0.320029	0.0102922	0.0102922	21.5466	1	0.818573	17.6375	17.6375	NFAT5_+_+
1655	NFAT5_+_(2117r)	NFAT5_+_(1216g)	NFAT5	False	chr11:11973383-11973883	USP47	0.0238883	0.241475	0.00576844	0.00576844	21.5466	1	0.818573	17.6375	17.6375	NFAT5_+_+
1656	NFAT5_+_(2117r)	NFAT5_+_(1216g)	NFAT5	False	chr11:12017241-12017741	USP47	0.0558608	0.244392	0.0136519	0.0136519	21.5466	1	0.818573	17.6375	17.6375	NFAT5_+_+
1657	NFAT5_+_(2117r)	NFAT5_+_(1216g)	NFAT5	False	chr11:11976369-11976869	USP47	0.038947	0.204986	0.00798357	0.00798357	21.5466	1	0.818573	17.6375	17.6375	NFAT5_+_+
1658	NFAT5_+_(2117r)	NFAT5_+_(1216g)	NFAT5	False	chr9:114246505-114247005	COL27A1	0.0176048	0.425307	0.00748744	0.00748744	24.7503	1	0.704655	17.4405	17.4405	NFAT5_+_+
1659	NFAT5_+_(2117r)	NFAT5_+_(1216g)	NFAT5	False	chr9:114132119-114132619	COL27A1	0.0251674	0.376998	0.00948806	0.00948806	24.7503	1	0.704655	17.4405	17.4405	NFAT5_+_+
1660	NFAT5_+_(2117r)	NFAT5_+_(1216g)	NFAT5	False	chrX:80807929-80808429	BRWD3	0.235948	0.310009	0.0731459	0.0731459	7.93792	1	0.745449	5.91732	5.91732	NFAT5_+_+
1661	NFAT5_+_(2117r)	NFAT5_+_(1216g)	NFAT5	False	chr21:33976019-33976519	ITSN1	0.0459647	0.224603	0.0103238	0.0103238	13.8281	1	0.70795	9.78957	9.78957	NFAT5_+_+
1662	NFAT5_+_(2117r)	NFAT5_+_(1216g)	NFAT5	False	chr21:33844287-33844787	ITSN1	0.089522	0.320031	0.0286498	0.0286498	13.8281	1	0.70795	9.78957	9.78957	NFAT5_+_+
1663	NFAT5_+_(2117r)	NFAT5_+_(1216g)	NFAT5	False	chr21:33976535-33977035	ITSN1	0.0397074	0.269133	0.0106866	0.0106866	13.8281	1	0.70795	9.78957	9.78957	NFAT5_+_+
1664	NFAT5_+_(2117r)	NFAT5_+_(1216g)	NFAT5	False	chr21:33858941-33859441	ITSN1	0.0473368	0.314509	0.0148878	0.0148878	13.8281	1	0.70795	9.78957	9.78957	NFAT5_+_+
1665	NFAT5_+_(2117r)	NFAT5_+_(1216g)	NFAT5	False	chr21:34130102-34130602	SLC5A3	0.0806388	0.372206	0.0300143	0.0300143	10.7998	1	0.557957	6.02581	6.02581	NFAT5_+_+
1666	NFAT5_+_(2117r)	NFAT5_+_(1216g)	NFAT5	False	chr21:34180770-34181270	SLC5A3	0.0841288	0.325336	0.0273701	0.0273701	10.7998	1	0.557957	6.02581	6.02581	NFAT5_+_+
1667	NFAT5_+_(2117r)	NFAT5_+_(1216g)	NFAT5	False	chr21:34221303-34221803	SLC5A3	0.0321655	0.265404	0.00853688	0.00853688	10.7998	1	0.557957	6.02581	6.02581	NFAT5_+_+
1668	NFAT5_+_(2117r)	NFAT5_+_(1216g)	NFAT5	False	chr21:33976019-33976519	SLC5A3	0.0255801	0.132535	0.00339026	0.00339026	10.7998	1	0.557957	6.02581	6.02581	NFAT5_+_+
1669	NFAT5_+_(2117r)	NFAT5_+_(1216g)	NFAT5	False	chr21:34129564-34130064	SLC5A3	0.0445947	0.284272	0.012677	0.012677	10.7998	1	0.557957	6.02581	6.02581	NFAT5_+_+
1670	NFAT5_+_(2117r)	NFAT5_+_(1216g)	NFAT5	False	chr21:33976535-33977035	SLC5A3	0.020901	0.0887373	0.0018547	0.0018547	10.7998	1	0.557957	6.02581	6.02581	NFAT5_+_+
1671	NFAT5_+_(2117r)	NFAT5_+_(1216g)	NFAT5	False	chr11:117198949-117199449	CEP164	0.0191506	0.0746334	0.00142927	0.00142927	4.12029	1	0.600282	2.47334	2.47334	NFAT5_+_+
1672	NFAT5_+_(2117r)	NFAT5_+_(1216g)	NFAT5	False	chr11:117221957-117222457	CEP164	0.0232103	0.127704	0.00296405	0.00296405	4.12029	1	0.600282	2.47334	2.47334	NFAT5_+_+
1673	NFAT5_+_(2117r)	NFAT5_+_(1216g)	NFAT5	False	chr11:117220968-117221468	CEP164	0.0391699	0.128666	0.00503981	0.00503981	4.12029	1	0.600282	2.47334	2.47334	NFAT5_+_+
1674	NFAT5_+_(2117r)	NFAT5_+_(1216g)	NFAT5	False	chr6:163380115-163380615	QKI	0.0359807	0.187058	0.00673047	0.00673047	3.91693	1	0.729684	2.85812	2.85812	NFAT5_+_+
1675	NFAT5_+_(2117r)	NFAT5_+_(1216g)	NFAT5	False	chr6:163712080-163712580	QKI	0.0380815	0.22294	0.00848989	0.00848989	3.91693	1	0.729684	2.85812	2.85812	NFAT5_+_+
1676	NFAT5_+_(2117r)	NFAT5_+_(1216g)	NFAT5	False	chr6:163335579-163336079	QKI	0.0394516	0.27849	0.0109869	0.0109869	3.91693	1	0.729684	2.85812	2.85812	NFAT5_+_+
1677	NFAT5_+_(2117r)	NFAT5_+_(1216g)	NFAT5	False	chr5:65722784-65723284	TRIM23	0.0420402	0.140997	0.00592755	0.00592755	12.3268	1	0.665773	8.20683	8.20683	NFAT5_+_+
1678	NFAT5_+_(2117r)	NFAT5_+_(1216g)	NFAT5	False	chr20:31496603-31497103	HM13	0.0156989	0.228403	0.00358569	0.00358569	17.2855	1	0.582068	10.0613	10.0613	NFAT5_+_+
1679	NFAT5_+_(2117r)	NFAT5_+_(1216g)	NFAT5	False	chr20:31485641-31486141	HM13	0.0184332	0.237005	0.00436877	0.00436877	17.2855	1	0.582068	10.0613	10.0613	NFAT5_+_+
1680	NFAT5_+_(2117r)	NFAT5_+_(1216g)	NFAT5	False	chr20:31607189-31607689	HM13	0.0130387	0.158063	0.00206094	0.00206094	17.2855	1	0.582068	10.0613	10.0613	NFAT5_+_+
1681	NFAT5_+_(2117r)	NFAT5_+_(1216g)	NFAT5	False	chr1:150609708-150610208	ENSA	0.0279575	0.204631	0.00572098	0.00572098	11.2777	1	0.634144	7.1517	7.1517	NFAT5_+_+
1682	NFAT5_+_(2117r)	NFAT5_+_(1216g)	NFAT5	False	chr1:150550132-150550632	ENSA	0.0132893	0.213641	0.00283913	0.00283913	11.2777	1	0.634144	7.1517	7.1517	NFAT5_+_+
1683	NFAT5_+_(2117r)	NFAT5_+_(1216g)	NFAT5	False	chr1:150549609-150550109	ENSA	0.0117514	0.219323	0.00257736	0.00257736	11.2777	1	0.634144	7.1517	7.1517	NFAT5_+_+
1684	NFAT5_+_(2117r)	NFAT5_+_(1216g)	NFAT5	False	chr4:71188153-71188653	SLC4A4	0.0540694	0.325895	0.017621	0.017621	2.98657	1	0.456671	1.36388	1.36388	NFAT5_+_+
1685	NFAT5_+_(2117r)	NFAT5_+_(1216g)	NFAT5	False	chr4:71187638-71188138	SLC4A4	0.0799843	0.369152	0.0295263	0.0295263	2.98657	1	0.456671	1.36388	1.36388	NFAT5_+_+
1686	NFAT5_+_(2117r)	NFAT5_+_(1216g)	NFAT5	False	chr14:37143066-37143566	MIPOL1	0.0524618	0.0750258	0.00393599	0.00393599	3.86503	1	0.67141	2.59502	2.59502	NFAT5_+_+
1687	NFAT5_+_(2117r)	NFAT5_+_(1216g)	NFAT5	False	chr14:37584099-37584599	MIPOL1	0.0361158	0.118556	0.00428173	0.00428173	3.86503	1	0.67141	2.59502	2.59502	NFAT5_+_+
1688	NFAT5_+_(2117r)	NFAT5_+_(1216g)	NFAT5	False	chr4:6918179-6918679	TBC1D14	0.0292339	0.201433	0.00588866	0.00588866	17.0816	1	0.535427	9.14592	9.14592	NFAT5_+_+
1689	NFAT5_+_(2117r)	NFAT5_+_(1216g)	NFAT5	False	chr4:7134593-7135093	TBC1D14	0.0204037	0.111658	0.00227823	0.00227823	17.0816	1	0.535427	9.14592	9.14592	NFAT5_+_+
1690	NFAT5_+_(2117r)	NFAT5_+_(1216g)	NFAT5	False	chr22:31075896-31076396	LIMK2	0.0494809	0.108972	0.00539204	0.00539204	9.89353	1	0.441189	4.36492	4.36492	NFAT5_+_+
1691	NFAT5_+_(2117r)	NFAT5_+_(1216g)	NFAT5	False	chr5:65808239-65808739	ERBIN	0.0357516	0.240716	0.00860597	0.00860597	3.50924	1	0.787607	2.7639	2.7639	NFAT5_+_+
1692	NFAT5_+_(2117r)	NFAT5_+_(1216g)	NFAT5	False	chr5:65822626-65823126	ERBIN	0.0234285	0.108832	0.00254977	0.00254977	3.50924	1	0.787607	2.7639	2.7639	NFAT5_+_+
1693	NFAT5_+_(2117r)	NFAT5_+_(1216g)	NFAT5	False	chr5:65828449-65828949	ERBIN	0.0368178	0.139129	0.00512242	0.00512242	3.50924	1	0.787607	2.7639	2.7639	NFAT5_+_+
1694	NFAT5_+_(2117r)	NFAT5_+_(1216g)	NFAT5	False	chr22:46023550-46024050	PPARA	0.0496222	0.30135	0.0149537	0.0149537	6.1181	1	0.535612	3.27693	3.27693	NFAT5_+_+
1695	NFAT5_+_(2117r)	NFAT5_+_(1216g)	NFAT5	False	chr22:46150689-46151189	PPARA	0.0543353	0.282837	0.015368	0.015368	6.1181	1	0.535612	3.27693	3.27693	NFAT5_+_+
1696	NFAT5_+_(2117r)	NFAT5_+_(1216g)	NFAT5	False	chr3:149547375-149547875	WWTR1	0.0265728	0.200288	0.00532222	0.00532222	3.1864	1	0.648998	2.06797	2.06797	NFAT5_+_+
1697	NFAT5_+_(2117r)	NFAT5_+_(1216g)	NFAT5	False	chr3:149376601-149377101	WWTR1	0.0229325	0.213371	0.00489313	0.00489313	3.1864	1	0.648998	2.06797	2.06797	NFAT5_+_+
1698	NFAT5_+_(2117r)	NFAT5_+_(1216g)	NFAT5	False	chr3:149706900-149707400	WWTR1	0.0420201	0.318753	0.013394	0.013394	3.1864	1	0.648998	2.06797	2.06797	NFAT5_+_+
1699	NFAT5_+_(2117r)	NFAT5_+_(1216g)	NFAT5	False	chr16:19783967-19784467	VPS35L	0.0234036	0.22545	0.00527634	0.00527634	7.67404	1	0.703367	5.39766	5.39766	NFAT5_+_+
1700	NFAT5_+_(2117r)	NFAT5_+_(1216g)	NFAT5	False	chr2:11406455-11406955	ROCK2	0.0189544	0.0752247	0.00142584	0.00142584	11.7458	1	0.707797	8.31365	8.31365	NFAT5_+_+
1701	NFAT5_+_(2117r)	NFAT5_+_(1216g)	NFAT5	False	chr2:11406961-11407461	ROCK2	0.0437069	0.39806	0.017398	0.017398	11.7458	1	0.707797	8.31365	8.31365	NFAT5_+_+
1702	NFAT5_+_(2117r)	NFAT5_+_(1216g)	NFAT5	False	chr12:111637616-111638116	ALDH2	0.0734822	0.305912	0.0224791	0.0224791	3.83913	1	0.431685	1.6573	1.6573	NFAT5_+_+
1703	NFAT5_+_(2117r)	NFAT5_+_(1216g)	NFAT5	False	chr12:111636181-111636681	ALDH2	0.0662974	0.15117	0.0100222	0.0100222	3.83913	1	0.431685	1.6573	1.6573	NFAT5_+_+
1704	NFAT5_+_(2117r)	NFAT5_+_(1216g)	NFAT5	False	chr12:111747999-111748499	ALDH2	0.105236	0.25391	0.0267204	0.0267204	3.83913	1	0.431685	1.6573	1.6573	NFAT5_+_+
1705	NFAT5_+_(2117r)	NFAT5_+_(1216g)	NFAT5	False	chr12:111773879-111774379	ALDH2	0.0800143	0.245142	0.0196149	0.0196149	3.83913	1	0.431685	1.6573	1.6573	NFAT5_+_+
1706	NFAT5_+_(2117r)	NFAT5_+_(1216g)	NFAT5	False	chr7:47392130-47392630	TNS3	0.0618417	0.563833	0.0348684	0.0348684	9.4099	1	0.672144	6.32481	6.32481	NFAT5_+_+
1707	NFAT5_+_(2117r)	NFAT5_+_(1216g)	NFAT5	False	chr2:69280290-69280790	ANTXR1	0.03033	0.572509	0.0173642	0.0173642	9.11972	1	0.693479	6.32433	6.32433	NFAT5_+_+
1708	NFAT5_+_(2117r)	NFAT5_+_(1216g)	NFAT5	False	chr7:116672129-116672629	MET	0.0540838	0.237641	0.0128525	0.0128525	3.31419	1	0.435559	1.44352	1.44352	NFAT5_+_+
1709	NFAT5_+_(2117r)	NFAT5_+_(1216g)	NFAT5	False	chr15:67943996-67944496	PIAS1	0.0622533	0.320988	0.0199825	0.0199825	15.9601	1	0.761846	12.1592	12.1592	NFAT5_+_+
1710	NFAT5_+_(2117r)	NFAT5_+_(1216g)	NFAT5	False	chr15:67915744-67916244	PIAS1	0.015605	0.21147	0.00329998	0.00329998	15.9601	1	0.761846	12.1592	12.1592	NFAT5_+_+
1711	NFAT5_+_(2117r)	NFAT5_+_(1216g)	NFAT5	False	chr11:8566574-8567074	ST5	0.0274435	0.314158	0.00862159	0.00862159	3.89407	1	0.667345	2.59869	2.59869	NFAT5_+_+
1712	NFAT5_+_(2117r)	NFAT5_+_(1216g)	NFAT5	False	chr11:8721172-8721672	ST5	0.0351872	0.344244	0.012113	0.012113	3.89407	1	0.667345	2.59869	2.59869	NFAT5_+_+
1713	NFAT5_+_(2117r)	NFAT5_+_(1216g)	NFAT5	False	chr11:9056937-9057437	ST5	0.0200923	0.207224	0.00416361	0.00416361	3.89407	1	0.667345	2.59869	2.59869	NFAT5_+_+
1714	NFAT5_+_(2117r)	NFAT5_+_(1216g)	NFAT5	False	chr18:58590156-58590656	MALT1	0.0304336	0.246004	0.00748678	0.00748678	3.79681	1	0.618962	2.35008	2.35008	NFAT5_+_+
1715	NFAT5_+_(2117r)	NFAT5_+_(1216g)	NFAT5	False	chr18:58867433-58867933	MALT1	0.0408307	0.116749	0.00476695	0.00476695	3.79681	1	0.618962	2.35008	2.35008	NFAT5_+_+
1716	NFAT5_+_(2117r)	NFAT5_+_(1216g)	NFAT5	False	chr18:58535195-58535695	MALT1	0.01991	0.065923	0.00131253	0.00131253	3.79681	1	0.618962	2.35008	2.35008	NFAT5_+_+
1717	NFAT5_+_(2117r)	NFAT5_+_(1216g)	NFAT5	False	chr11:45856054-45856554	PHF21A	0.0184748	0.158199	0.00292269	0.00292269	15.0336	1	0.816004	12.2675	12.2675	NFAT5_+_+
1718	NFAT5_+_(2117r)	NFAT5_+_(1216g)	NFAT5	False	chr11:46241919-46242419	PHF21A	0.0242136	0.253457	0.0061371	0.0061371	15.0336	1	0.816004	12.2675	12.2675	NFAT5_+_+
1719	NFAT5_+_(2117r)	NFAT5_+_(1216g)	NFAT5	False	chr7:158821037-158821537	ESYT2	0.0535147	0.470262	0.0251659	0.0251659	14.7544	1	0.709674	10.4708	10.4708	NFAT5_+_+
1720	NFAT5_+_(2117r)	NFAT5_+_(1216g)	NFAT5	False	chr7:158785781-158786281	ESYT2	0.0738226	0.377553	0.027872	0.027872	14.7544	1	0.709674	10.4708	10.4708	NFAT5_+_+
1721	NFAT5_+_(2117r)	NFAT5_+_(1216g)	NFAT5	False	chr3:69306882-69307382	FRMD4B	0.0949054	0.40407	0.0383484	0.0383484	3.33921	1	0.471289	1.57373	1.57373	NFAT5_+_+
1722	NFAT5_+_(2117r)	NFAT5_+_(1216g)	NFAT5	False	chr3:69326939-69327439	FRMD4B	0.0304146	0.264311	0.00803891	0.00803891	3.33921	1	0.471289	1.57373	1.57373	NFAT5_+_+
1723	NFAT5_+_(2117r)	NFAT5_+_(1216g)	NFAT5	False	chr3:69676067-69676567	FRMD4B	0.0785505	0.422106	0.0331566	0.0331566	3.33921	1	0.471289	1.57373	1.57373	NFAT5_+_+
1724	NFAT5_+_(2117r)	NFAT5_+_(1216g)	NFAT5	False	chr1:204463598-204464098	MDM4	0.0503901	0.19678	0.00991578	0.00991578	7.18449	1	0.71309	5.12319	5.12319	NFAT5_+_+
1725	NFAT5_+_(2117r)	NFAT5_+_(1216g)	NFAT5	False	chr1:204492821-204493321	MDM4	0.0151183	0.169523	0.00256289	0.00256289	7.18449	1	0.71309	5.12319	5.12319	NFAT5_+_+
1726	NFAT5_+_(2117r)	NFAT5_+_(1216g)	NFAT5	False	chr7:5605859-5606359	RNF216	0.0288158	0.297643	0.00857682	0.00857682	3.33512	1	0.690059	2.30143	2.30143	NFAT5_+_+
1727	NFAT5_+_(2117r)	NFAT5_+_(1216g)	NFAT5	False	chr9:123073927-123074427	STRBP	0.0596791	0.392608	0.0234305	0.0234305	5.33535	1	0.550656	2.93794	2.93794	NFAT5_+_+
1728	NFAT5_+_(2117r)	NFAT5_+_(1216g)	NFAT5	False	chr9:123339225-123339725	STRBP	0.03144	0.281745	0.00885806	0.00885806	5.33535	1	0.550656	2.93794	2.93794	NFAT5_+_+
1729	NFAT5_+_(2117r)	NFAT5_+_(1216g)	NFAT5	False	chr5:154771354-154771854	LARP1	0.0544827	0.294505	0.0160454	0.0160454	9.43526	1	0.621284	5.86197	5.86197	NFAT5_+_+
1730	NFAT5_+_(2117r)	NFAT5_+_(1216g)	NFAT5	False	chr5:154758380-154758880	LARP1	0.0274106	0.275406	0.00754905	0.00754905	9.43526	1	0.621284	5.86197	5.86197	NFAT5_+_+
1731	NFAT5_+_(2117r)	NFAT5_+_(1216g)	NFAT5	False	chr7:135254141-135254641	CNOT4	0.0687779	0.165217	0.0113633	0.0113633	26.9554	1	0.784005	21.1332	21.1332	NFAT5_+_+
1732	NFAT5_+_(2117r)	NFAT5_+_(1216g)	NFAT5	False	chr6:130967704-130968204	EPB41L2	0.0722626	0.401262	0.0289963	0.0289963	3.98662	1	0.718461	2.86423	2.86423	NFAT5_+_+
1733	NFAT5_+_(2117r)	NFAT5_+_(1216g)	NFAT5	False	chr6:131003611-131004111	EPB41L2	0.0214346	0.320064	0.00686046	0.00686046	3.98662	1	0.718461	2.86423	2.86423	NFAT5_+_+
1734	NFAT5_+_(2117r)	NFAT5_+_(1216g)	NFAT5	False	chr6:130970118-130970618	EPB41L2	0.0756284	0.384436	0.0290743	0.0290743	3.98662	1	0.718461	2.86423	2.86423	NFAT5_+_+
1735	NFAT5_+_(2117r)	NFAT5_+_(1216g)	NFAT5	False	chr6:131042606-131043106	EPB41L2	0.0280977	0.214619	0.0060303	0.0060303	3.98662	1	0.718461	2.86423	2.86423	NFAT5_+_+
1736	NFAT5_+_(2117r)	NFAT5_+_(1216g)	NFAT5	False	chr17:67759525-67760025	BPTF	0.0300808	0.20746	0.00624057	0.00624057	9.86086	1	0.805926	7.94713	7.94713	NFAT5_+_+
1737	NFAT5_+_(2117r)	NFAT5_+_(1216g)	NFAT5	False	chr7:108455074-108455574	PNPLA8	0.0537769	0.108772	0.00584943	0.00584943	4.93103	1	0.5332	2.62923	2.62923	NFAT5_+_+
1738	NFAT5_+_(2117r)	NFAT5_+_(1216g)	NFAT5	False	chr3:60953969-60954469	FHIT	0.0291577	0.0527241	0.00153731	0.00153731	2.91622	1	0.688383	2.00748	2.00748	NFAT5_+_+
1739	NFAT5_+_(2117r)	NFAT5_+_(1216g)	NFAT5	False	chr3:60593961-60594461	FHIT	0.0325812	0.146617	0.00477696	0.00477696	2.91622	1	0.688383	2.00748	2.00748	NFAT5_+_+
1740	NFAT5_+_(2117r)	NFAT5_+_(1216g)	NFAT5	False	chr11:70384131-70384631	CTTN	0.0377108	0.0831031	0.00313388	0.00313388	7.34913	1	0.60097	4.4166	4.4166	NFAT5_+_+
1741	NFAT5_+_(2117r)	NFAT5_+_(1216g)	NFAT5	False	chr11:70399518-70400018	CTTN	0.0503668	0.19347	0.00974449	0.00974449	7.34913	1	0.60097	4.4166	4.4166	NFAT5_+_+
1742	NFAT5_+_(2117r)	NFAT5_+_(1216g)	NFAT5	False	chr11:70497964-70498464	CTTN	0.0490313	0.168839	0.00827841	0.00827841	7.34913	1	0.60097	4.4166	4.4166	NFAT5_+_+
1743	NFAT5_+_(2117r)	NFAT5_+_(1216g)	NFAT5	False	chr17:1188807-1189307	ABR	0.0572951	0.345128	0.0197741	0.0197741	3.1381	1	0.407537	1.27889	1.27889	NFAT5_+_+
1744	NFAT5_+_(2117r)	NFAT5_+_(1216g)	NFAT5	False	chr17:969895-970395	ABR	0.0462921	0.251719	0.0116526	0.0116526	3.1381	1	0.407537	1.27889	1.27889	NFAT5_+_+
1745	NFAT5_+_(2117r)	NFAT5_+_(1216g)	NFAT5	False	chr17:1252267-1252767	ABR	0.0432256	0.271786	0.0117481	0.0117481	3.1381	1	0.407537	1.27889	1.27889	NFAT5_+_+
1746	NFAT5_+_(2117r)	NFAT5_+_(1216g)	NFAT5	False	chr17:1008227-1008727	ABR	0.0494521	0.389343	0.0192538	0.0192538	3.1381	1	0.407537	1.27889	1.27889	NFAT5_+_+
1747	NFAT5_+_(2117r)	NFAT5_+_(1216g)	NFAT5	False	chr11:10991563-10992063	ZBED5	0.0197304	0.107709	0.00212514	0.00212514	7.34661	1	0.608219	4.46835	4.46835	NFAT5_+_+
1748	NFAT5_+_(2117r)	NFAT5_+_(1216g)	NFAT5	False	chr11:10913082-10913582	ZBED5	0.032929	0.160237	0.00527645	0.00527645	7.34661	1	0.608219	4.46835	4.46835	NFAT5_+_+
1749	NFAT5_+_(2117r)	NFAT5_+_(1216g)	NFAT5	False	chr10:69349236-69349736	SUPV3L1	0.0729857	0.15983	0.0116653	0.0116653	3.00754	1	0.532218	1.60066	1.60066	NFAT5_+_+
1750	NFAT5_+_(2117r)	NFAT5_+_(1216g)	NFAT5	False	chr19:16381907-16382407	CHERP	0.030181	0.11624	0.00350824	0.00350824	3.66841	1	0.308468	1.13159	1.13159	NFAT5_+_+
1751	NFAT5_+_(2117r)	NFAT5_+_(1216g)	NFAT5	False	chr19:16457548-16458048	CHERP	0.0256408	0.0816182	0.00209275	0.00209275	3.66841	1	0.308468	1.13159	1.13159	NFAT5_+_+
1752	NFAT5_+_(2117r)	NFAT5_+_(1216g)	NFAT5	False	chr12:2284798-2285298	CACNA1C	0.0226264	0.380452	0.00860825	0.00860825	2.80642	1	0.547594	1.53678	1.53678	NFAT5_+_+
1753	NFAT5_+_(2117r)	NFAT5_+_(1216g)	NFAT5	False	chr12:2267549-2268049	CACNA1C	0.0550116	0.460222	0.0253176	0.0253176	2.80642	1	0.547594	1.53678	1.53678	NFAT5_+_+
1754	NFAT5_+_(2117r)	NFAT5_+_(1216g)	NFAT5	False	chr15:59148356-59148856	RNF111	0.053022	0.136551	0.0072402	0.0072402	4.6944	1	0.677033	3.17827	3.17827	NFAT5_+_+
1755	NFAT5_+_(2117r)	NFAT5_+_(1216g)	NFAT5	False	chr16:70693115-70693615	SF3B3	0.0175829	0.173406	0.00304898	0.00304898	5.41405	1	0.664402	3.5971	3.5971	NFAT5_+_+
1756	NFAT5_+_(2117r)	NFAT5_+_(1216g)	NFAT5	False	chr16:70702979-70703479	SF3B3	0.033745	0.144084	0.00486212	0.00486212	5.41405	1	0.664402	3.5971	3.5971	NFAT5_+_+
1757	NFAT5_+_(2117r)	NFAT5_+_(1216g)	NFAT5	False	chr16:70726752-70727252	SF3B3	0.0286825	0.268324	0.0076962	0.0076962	5.41405	1	0.664402	3.5971	3.5971	NFAT5_+_+
1758	NFAT5_+_(2117r)	NFAT5_+_(1216g)	NFAT5	False	chr16:70589998-70590498	SF3B3	0.02258	0.294567	0.00665131	0.00665131	5.41405	1	0.664402	3.5971	3.5971	NFAT5_+_+
1759	NFAT5_+_(2117r)	NFAT5_+_(1216g)	NFAT5	False	chr3:120448635-120449135	LRRC58	0.0433356	0.143316	0.00621069	0.00621069	5.83083	1	0.617783	3.60218	3.60218	NFAT5_+_+
1760	NFAT5_+_(2117r)	NFAT5_+_(1216g)	NFAT5	False	chr3:120487045-120487545	LRRC58	0.0467575	0.272696	0.0127506	0.0127506	5.83083	1	0.617783	3.60218	3.60218	NFAT5_+_+
1761	NFAT5_+_(2117r)	NFAT5_+_(1216g)	NFAT5	False	chr8:117946498-117946998	EXT1	0.0283142	0.286423	0.00810985	0.00810985	12.6884	1	0.738944	9.37598	9.37598	NFAT5_+_+
1762	NFAT5_+_(2117r)	NFAT5_+_(1216g)	NFAT5	False	chr8:118009014-118009514	EXT1	0.0796518	0.427518	0.0340526	0.0340526	12.6884	1	0.738944	9.37598	9.37598	NFAT5_+_+
1763	NFAT5_+_(2117r)	NFAT5_+_(1216g)	NFAT5	False	chr3:132788318-132788818	UBA5	0.0249028	0.0623305	0.00155221	0.00155221	2.9025	1	0.637525	1.85041	1.85041	NFAT5_+_+
1764	NFAT5_+_(2117r)	NFAT5_+_(1216g)	NFAT5	False	chr7:107563118-107563618	COG5	0.0391051	0.22175	0.00867155	0.00867155	28.9812	1	0.798549	23.1429	23.1429	NFAT5_+_+
1765	NFAT5_+_(2117r)	NFAT5_+_(1216g)	NFAT5	False	chr10:72242654-72243154	ANAPC16	0.0258441	0.189339	0.00489329	0.00489329	8.73571	1	0.550968	4.81309	4.81309	NFAT5_+_+
1766	NFAT5_+_(2117r)	NFAT5_+_(1216g)	NFAT5	False	chr18:26479526-26480026	TAF4B	0.0887118	0.115349	0.0102329	0.0102329	3.92475	1	0.417731	1.63949	1.63949	NFAT5_+_+
1767	NFAT5_+_(2117r)	NFAT5_+_(1216g)	NFAT5	False	chr8:101136940-101137440	ZNF706	0.0344513	0.196708	0.00677683	0.00677683	14.3137	1	0.56578	8.0984	8.0984	NFAT5_+_+
1768	NFAT5_+_(2117r)	NFAT5_+_(1216g)	NFAT5	False	chr8:101147102-101147602	ZNF706	0.0573162	0.222414	0.0127479	0.0127479	14.3137	1	0.56578	8.0984	8.0984	NFAT5_+_+
1769	NFAT5_+_(2117r)	NFAT5_+_(1216g)	NFAT5	False	chrX:10106718-10107218	WWC3	0.036669	0.119268	0.00437346	0.00437346	14.665	1	0.648255	9.50664	9.50664	NFAT5_+_+
1770	NFAT5_+_(2117r)	NFAT5_+_(1216g)	NFAT5	False	chr3:180679234-180679734	TTC14	0.214888	0.168199	0.0361439	0.0361439	28.7093	1	0.688125	19.7556	19.7556	NFAT5_+_+
1771	NFAT5_+_(2117r)	NFAT5_+_(1216g)	NFAT5	False	chr17:64531766-64532266	CEP95	0.0202067	0.119712	0.00241898	0.00241898	18.9454	1	0.738222	13.9859	13.9859	NFAT5_+_+
1772	NFAT5_+_(2117r)	NFAT5_+_(1216g)	NFAT5	False	chr13:113031500-113032000	PCID2	0.0214576	0.116244	0.0024943	0.0024943	4.11736	1	0.589015	2.42519	2.42519	NFAT5_+_+
1773	NFAT5_+_(2117r)	NFAT5_+_(1216g)	NFAT5	False	chr10:93458770-93459270	MYOF	0.0247284	0.316651	0.00783027	0.00783027	17.3204	1	0.690522	11.9601	11.9601	NFAT5_+_+
1774	NFAT5_+_(2117r)	NFAT5_+_(1216g)	NFAT5	False	chr10:93435413-93435913	MYOF	0.0483952	0.414738	0.0200713	0.0200713	17.3204	1	0.690522	11.9601	11.9601	NFAT5_+_+
1775	NFAT5_+_(2117r)	NFAT5_+_(1216g)	NFAT5	False	chr10:93380235-93380735	MYOF	0.0422538	0.334019	0.0141136	0.0141136	17.3204	1	0.690522	11.9601	11.9601	NFAT5_+_+
1776	NFAT5_+_(2117r)	NFAT5_+_(1216g)	NFAT5	False	chr6:3842122-3842622	PXDC1	0.0633927	0.285874	0.0181224	0.0181224	6.19249	1	0.443069	2.7437	2.7437	NFAT5_+_+
1777	NFAT5_+_(2117r)	NFAT5_+_(1216g)	NFAT5	False	chr6:3882859-3883359	PXDC1	0.0408237	0.309029	0.0126157	0.0126157	6.19249	1	0.443069	2.7437	2.7437	NFAT5_+_+
1778	NFAT5_+_(2117r)	NFAT5_+_(1216g)	NFAT5	False	chr6:3825882-3826382	PXDC1	0.0254334	0.191659	0.00487454	0.00487454	6.19249	1	0.443069	2.7437	2.7437	NFAT5_+_+
1779	NFAT5_+_(2117r)	NFAT5_+_(1216g)	NFAT5	False	chr2:96533551-96534051	KANSL3	0.0380755	0.219428	0.00835483	0.00835483	14.4805	1	0.690274	9.99551	9.99551	NFAT5_+_+
1780	NFAT5_+_(2117r)	NFAT5_+_(1216g)	NFAT5	False	chr19:1252137-1252637	PWWP3A	0.0236483	0.264436	0.00625347	0.00625347	4.37547	1	0.582819	2.55011	2.55011	NFAT5_+_+
1781	NFAT5_+_(2117r)	NFAT5_+_(1216g)	NFAT5	False	chr10:6192224-6192724	PFKFB3	0.0901276	0.213029	0.0191998	0.0191998	3.67261	1	0.491771	1.80608	1.80608	NFAT5_+_+
1782	NFAT5_+_(2117r)	NFAT5_+_(1216g)	NFAT5	False	chr1:94862710-94863210	ALG14	0.0181115	0.136933	0.00248007	0.00248007	7.6807	1	0.509395	3.91251	3.91251	NFAT5_+_+
1783	NFAT5_+_(2117r)	NFAT5_+_(1216g)	NFAT5	False	chr1:94873332-94873832	ALG14	0.0160987	0.196909	0.00316998	0.00316998	7.6807	1	0.509395	3.91251	3.91251	NFAT5_+_+
1784	NFAT5_+_(2117r)	NFAT5_+_(1216g)	NFAT5	False	chr1:94863214-94863714	ALG14	0.0179399	0.0867851	0.00155692	0.00155692	7.6807	1	0.509395	3.91251	3.91251	NFAT5_+_+
1785	NFAT5_+_(2117r)	NFAT5_+_(1216g)	NFAT5	False	chr1:94974290-94974790	ALG14	0.0219194	0.139094	0.00304886	0.00304886	7.6807	1	0.509395	3.91251	3.91251	NFAT5_+_+
1786	NFAT5_+_(2117r)	NFAT5_+_(1216g)	NFAT5	False	chr15:42593045-42593545	STARD9	0.0615011	0.363111	0.0223317	0.0223317	5.07497	1	0.735986	3.73511	3.73511	NFAT5_+_+
1787	NFAT5_+_(2117r)	NFAT5_+_(1216g)	NFAT5	False	chr12:50016432-50016932	ASIC1	0.0143263	0.0569822	0.000816341	0.000816341	3.04569	1	0.228059	0.694596	0.694596	NFAT5_+_+
1788	NFAT5_+_(2117r)	NFAT5_+_(1216g)	NFAT5	False	chr12:50101548-50102048	ASIC1	0.0199637	0.0952028	0.0019006	0.0019006	3.04569	1	0.228059	0.694596	0.694596	NFAT5_+_+
1789	NFAT5_+_(2117r)	NFAT5_+_(1216g)	NFAT5	False	chr3:167877030-167877530	GOLIM4	0.099693	0.430624	0.0429302	0.0429302	9.65652	1	0.623336	6.01925	6.01925	NFAT5_+_+
1790	NFAT5_+_(2117r)	NFAT5_+_(1216g)	NFAT5	False	chr3:167876414-167876914	GOLIM4	0.0646334	0.345509	0.0223314	0.0223314	9.65652	1	0.623336	6.01925	6.01925	NFAT5_+_+
1791	NFAT5_+_(2117r)	NFAT5_+_(1216g)	NFAT5	False	chr10:102796306-102796806	WBP1L	0.0296366	0.223332	0.00661881	0.00661881	9.15842	1	0.626282	5.73576	5.73576	NFAT5_+_+
1792	NFAT5_+_(2117r)	NFAT5_+_(1216g)	NFAT5	False	chr10:102776470-102776970	WBP1L	0.0350012	0.307982	0.0107797	0.0107797	9.15842	1	0.626282	5.73576	5.73576	NFAT5_+_+
1793	NFAT5_+_(2117r)	NFAT5_+_(1216g)	NFAT5	False	chr10:102753256-102753756	WBP1L	0.0247214	0.192473	0.00475819	0.00475819	9.15842	1	0.626282	5.73576	5.73576	NFAT5_+_+
1794	NFAT5_+_(2117r)	NFAT5_+_(1216g)	NFAT5	False	chr5:126872886-126873386	MARCH3	0.0624497	0.347666	0.0217116	0.0217116	6.49649	1	0.535903	3.48148	3.48148	NFAT5_+_+
1795	NFAT5_+_(2117r)	NFAT5_+_(1216g)	NFAT5	False	chr5:126847818-126848318	MARCH3	0.0827804	0.40869	0.0338315	0.0338315	6.49649	1	0.535903	3.48148	3.48148	NFAT5_+_+
1796	NFAT5_+_(2117r)	NFAT5_+_(1216g)	NFAT5	False	chr5:126851688-126852188	MARCH3	0.162796	0.399492	0.0650358	0.0650358	6.49649	1	0.535903	3.48148	3.48148	NFAT5_+_+
1797	NFAT5_+_(2117r)	NFAT5_+_(1216g)	NFAT5	False	chr1:212981054-212981554	RPS6KC1	0.0367914	0.108004	0.00397361	0.00397361	7.7157	1	0.738526	5.69824	5.69824	NFAT5_+_+
1798	NFAT5_+_(2117r)	NFAT5_+_(1216g)	NFAT5	False	chr1:212915189-212915689	RPS6KC1	0.0565789	0.265962	0.0150478	0.0150478	7.7157	1	0.738526	5.69824	5.69824	NFAT5_+_+
1799	NFAT5_+_(2117r)	NFAT5_+_(1216g)	NFAT5	False	chr5:39217799-39218299	RICTOR	0.0682053	0.296419	0.0202173	0.0202173	18.8309	1	0.800141	15.0674	15.0674	NFAT5_+_+
1800	NFAT5_+_(2117r)	NFAT5_+_(1216g)	NFAT5	False	chr5:39218641-39219141	RICTOR	0.0537753	0.181227	0.00974555	0.00974555	18.8309	1	0.800141	15.0674	15.0674	NFAT5_+_+
1801	NFAT5_+_(2117r)	NFAT5_+_(1216g)	NFAT5	False	chr9:109098927-109099427	TMEM245	0.0505837	0.17934	0.00907169	0.00907169	10.384	1	0.690627	7.17147	7.17147	NFAT5_+_+
1802	NFAT5_+_(2117r)	NFAT5_+_(1216g)	NFAT5	False	chr9:36148632-36149132	GNE	0.0373663	0.151513	0.00566149	0.00566149	2.83715	1	0.468316	1.32868	1.32868	NFAT5_+_+
1803	NFAT5_+_(2117r)	NFAT5_+_(1216g)	NFAT5	False	chr7:129644543-129645043	NRF1	0.0188367	0.104878	0.00197556	0.00197556	3.32536	1	0.579832	1.92815	1.92815	NFAT5_+_+
1804	NFAT5_+_(2117r)	NFAT5_+_(1216g)	NFAT5	False	chr7:129864040-129864540	NRF1	0.0328921	0.0615131	0.00202329	0.00202329	3.32536	1	0.579832	1.92815	1.92815	NFAT5_+_+
1805	NFAT5_+_(2117r)	NFAT5_+_(1216g)	NFAT5	False	chr21:43757520-43758020	PDXK	0.0771623	0.331227	0.0255583	0.0255583	3.02578	1	0.448238	1.35627	1.35627	NFAT5_+_+
1806	NFAT5_+_(2117r)	NFAT5_+_(1216g)	NFAT5	False	chr21:43725725-43726225	PDXK	0.0181073	0.193628	0.00350609	0.00350609	3.02578	1	0.448238	1.35627	1.35627	NFAT5_+_+
1807	NFAT5_+_(2117r)	NFAT5_+_(1216g)	NFAT5	False	chr2:112056195-112056695	TMEM87B	0.0892582	0.252557	0.0225428	0.0225428	8.2776	1	0.580169	4.80241	4.80241	NFAT5_+_+
1808	NFAT5_+_(2117r)	NFAT5_+_(1216g)	NFAT5	False	chr15:85444529-85445029	AKAP13	0.0187856	0.0695903	0.0013073	0.0013073	4.72561	1	0.79456	3.75478	3.75478	NFAT5_+_+
1809	NFAT5_+_(2117r)	NFAT5_+_(1216g)	NFAT5	False	chr14:61110291-61110791	TRMT5	0.0685325	0.150775	0.010333	0.010333	2.78544	1	0.349749	0.974205	0.974205	NFAT5_+_+
1810	NFAT5_+_(2117r)	NFAT5_+_(1216g)	NFAT5	False	chr14:61111243-61111743	TRMT5	0.0337417	0.0995875	0.00336025	0.00336025	2.78544	1	0.349749	0.974205	0.974205	NFAT5_+_+
1811	NFAT5_+_(2117r)	NFAT5_+_(1216g)	NFAT5	False	chr14:61107119-61107619	TRMT5	0.0958228	0.212146	0.0203284	0.0203284	2.78544	1	0.349749	0.974205	0.974205	NFAT5_+_+
1812	NFAT5_+_(2117r)	NFAT5_+_(1216g)	NFAT5	False	chr6:53822374-53822874	LRRC1	0.121628	0.498988	0.060691	0.060691	5.17231	1	0.504901	2.6115	2.6115	NFAT5_+_+
1813	NFAT5_+_(2117r)	NFAT5_+_(1216g)	NFAT5	False	chr2:111018873-111019373	ACOXL	0.125146	0.357816	0.0447794	0.0447794	6.394	1	0.36897	2.35919	2.35919	NFAT5_+_+
1814	NFAT5_+_(2117r)	NFAT5_+_(1216g)	NFAT5	False	chr2:110991848-110992348	ACOXL	0.04654	0.203683	0.00947939	0.00947939	6.394	1	0.36897	2.35919	2.35919	NFAT5_+_+
1815	NFAT5_+_(2117r)	NFAT5_+_(1216g)	NFAT5	False	chr2:110771070-110771570	ACOXL	0.0322887	0.109163	0.00352474	0.00352474	6.394	1	0.36897	2.35919	2.35919	NFAT5_+_+
1816	NFAT5_+_(2117r)	NFAT5_+_(1216g)	NFAT5	False	chr11:47586345-47586845	FNBP4	0.0339711	0.261018	0.00886709	0.00886709	26.3228	1	0.777541	20.467	20.467	NFAT5_+_+
1817	NFAT5_+_(2117r)	NFAT5_+_(1216g)	NFAT5	False	chr13:113927725-113928225	RASA3	0.0220928	0.237715	0.00525178	0.00525178	22.6562	1	0.637568	14.4448	14.4448	NFAT5_+_+
1818	NFAT5_+_(2117r)	NFAT5_+_(1216g)	NFAT5	False	chr13:113907512-113908012	RASA3	0.0260789	0.155945	0.00406688	0.00406688	22.6562	1	0.637568	14.4448	14.4448	NFAT5_+_+
1819	NFAT5_+_(2117r)	NFAT5_+_(1216g)	NFAT5	False	chr13:113935049-113935549	RASA3	0.0216678	0.34372	0.00744767	0.00744767	22.6562	1	0.637568	14.4448	14.4448	NFAT5_+_+
1820	NFAT5_+_(2117r)	NFAT5_+_(1216g)	NFAT5	False	chr13:114101467-114101967	RASA3	0.0142415	0.22981	0.00327285	0.00327285	22.6562	1	0.637568	14.4448	14.4448	NFAT5_+_+
1821	NFAT5_+_(2117r)	NFAT5_+_(1216g)	NFAT5	False	chr12:29281547-29282047	ERGIC2	0.0743365	0.0955636	0.00710386	0.00710386	14.6603	1	0.639219	9.37117	9.37117	NFAT5_+_+
1822	NFAT5_+_(2117r)	NFAT5_+_(1216g)	NFAT5	False	chr5:157828253-157828753	CLINT1	0.0228536	0.230086	0.0052583	0.0052583	10.0979	1	0.693876	7.00668	7.00668	NFAT5_+_+
1823	NFAT5_+_(2117r)	NFAT5_+_(1216g)	NFAT5	False	chr5:157962159-157962659	CLINT1	0.0225307	0.211019	0.0047544	0.0047544	10.0979	1	0.693876	7.00668	7.00668	NFAT5_+_+
1824	NFAT5_+_(2117r)	NFAT5_+_(1216g)	NFAT5	False	chr11:724281-724781	PHRF1	0.0100099	0.140844	0.00140983	0.00140983	4.34974	1	0.494727	2.15193	2.15193	NFAT5_+_+
1825	NFAT5_+_(2117r)	NFAT5_+_(1216g)	NFAT5	False	chr22:20566852-20567352	KLHL22	0.0108114	0.138144	0.00149352	0.00149352	12.3256	1	0.645303	7.95372	7.95372	NFAT5_+_+
1826	NFAT5_+_(2117r)	NFAT5_+_(1216g)	NFAT5	False	chr2:232290538-232291038	DIS3L2	0.0624932	0.0588783	0.00367949	0.00367949	7.11041	1	0.654191	4.65156	4.65156	NFAT5_+_+
1827	NFAT5_+_(2117r)	NFAT5_+_(1216g)	NFAT5	False	chr2:231934075-231934575	DIS3L2	0.0269273	0.205919	0.00554482	0.00554482	7.11041	1	0.654191	4.65156	4.65156	NFAT5_+_+
1828	NFAT5_+_(2117r)	NFAT5_+_(1216g)	NFAT5	False	chr4:168570398-168570898	DDX60L	0.0205517	0.0681315	0.00140022	0.00140022	8.47212	1	0.513013	4.34631	4.34631	NFAT5_+_+
1829	NFAT5_+_(2117r)	NFAT5_+_(1216g)	NFAT5	False	chr4:168604513-168605013	DDX60L	0.0656307	0.183173	0.0120218	0.0120218	8.47212	1	0.513013	4.34631	4.34631	NFAT5_+_+
1830	NFAT5_+_(2117r)	NFAT5_+_(1216g)	NFAT5	False	chr4:168488725-168489225	DDX60L	0.0205379	0.137961	0.00283344	0.00283344	8.47212	1	0.513013	4.34631	4.34631	NFAT5_+_+
1831	NFAT5_+_(2117r)	NFAT5_+_(1216g)	NFAT5	False	chr4:168585469-168585969	DDX60L	0.0370422	0.221383	0.00820051	0.00820051	8.47212	1	0.513013	4.34631	4.34631	NFAT5_+_+
1832	NFAT5_+_(2117r)	NFAT5_+_(1216g)	NFAT5	False	chr4:168633053-168633553	DDX60L	0.0235572	0.0683461	0.00161004	0.00161004	8.47212	1	0.513013	4.34631	4.34631	NFAT5_+_+
1833	NFAT5_+_(2117r)	NFAT5_+_(1216g)	NFAT5	False	chr6:87759580-87760080	ORC3	0.0446856	0.0883143	0.00394638	0.00394638	4.20493	1	0.65398	2.74994	2.74994	NFAT5_+_+
1834	NFAT5_+_(2117r)	NFAT5_+_(1216g)	NFAT5	False	chr20:32469901-32470401	KIF3B	0.0187227	0.103877	0.00194485	0.00194485	5.06579	1	0.436137	2.20938	2.20938	NFAT5_+_+
1835	NFAT5_+_(2117r)	NFAT5_+_(1216g)	NFAT5	False	chr12:69534358-69534858	FRS2	0.0622531	0.28989	0.0180465	0.0180465	13.9831	1	0.714248	9.98743	9.98743	NFAT5_+_+
1836	NFAT5_+_(2117r)	NFAT5_+_(1216g)	NFAT5	False	chr8:97559927-97560427	MTDH	0.0218092	0.238885	0.00520989	0.00520989	8.05984	1	0.713003	5.74669	5.74669	NFAT5_+_+
1837	NFAT5_+_(2117r)	NFAT5_+_(1216g)	NFAT5	False	chr8:97607172-97607672	MTDH	0.02201	0.0980173	0.00215736	0.00215736	8.05984	1	0.713003	5.74669	5.74669	NFAT5_+_+
1838	NFAT5_+_(2117r)	NFAT5_+_(1216g)	NFAT5	False	chr12:76687958-76688458	OSBPL8	0.052732	0.111978	0.00590482	0.00590482	3.81768	1	0.710918	2.71405	2.71405	NFAT5_+_+
1839	NFAT5_+_(2117r)	NFAT5_+_(1216g)	NFAT5	False	chr12:76690843-76691343	OSBPL8	0.0643238	0.134847	0.00867386	0.00867386	3.81768	1	0.710918	2.71405	2.71405	NFAT5_+_+
1840	NFAT5_+_(2117r)	NFAT5_+_(1216g)	NFAT5	False	chr2:111663669-111664169	ANAPC1	0.0224109	0.141412	0.00316917	0.00316917	6.83997	1	0.664476	4.54499	4.54499	NFAT5_+_+
1841	NFAT5_+_(2117r)	NFAT5_+_(1216g)	NFAT5	False	chr2:111671350-111671850	ANAPC1	0.0235671	0.125596	0.00295993	0.00295993	6.83997	1	0.664476	4.54499	4.54499	NFAT5_+_+
1842	NFAT5_+_(2117r)	NFAT5_+_(1216g)	NFAT5	False	chr2:111662310-111662810	ANAPC1	0.0210527	0.0656657	0.00138244	0.00138244	6.83997	1	0.664476	4.54499	4.54499	NFAT5_+_+
1843	NFAT5_+_(2117r)	NFAT5_+_(1216g)	NFAT5	False	chr1:21906157-21906657	USP48	0.0255389	0.304955	0.00778822	0.00778822	8.68364	1	0.772995	6.71241	6.71241	NFAT5_+_+
1844	NFAT5_+_(2117r)	NFAT5_+_(1216g)	NFAT5	False	chr1:21618514-21619014	USP48	0.0151589	0.257886	0.00390928	0.00390928	8.68364	1	0.772995	6.71241	6.71241	NFAT5_+_+
1845	NFAT5_+_(2117r)	NFAT5_+_(1216g)	NFAT5	False	chr14:34496945-34497445	SNX6	0.0447052	0.148129	0.00662214	0.00662214	2.89724	1	0.599576	1.73711	1.73711	NFAT5_+_+
1846	NFAT5_+_(2117r)	NFAT5_+_(1216g)	NFAT5	False	chr12:15811391-15811891	DERA	0.0763751	0.197056	0.0150502	0.0150502	7.5021	1	0.62025	4.65317	4.65317	NFAT5_+_+
1847	NFAT5_+_(2117r)	NFAT5_+_(1216g)	NFAT5	False	chr12:15837393-15837893	DERA	0.0776699	0.232177	0.0180332	0.0180332	7.5021	1	0.62025	4.65317	4.65317	NFAT5_+_+
1848	NFAT5_+_(2117r)	NFAT5_+_(1216g)	NFAT5	False	chr6:42820914-42821414	UBR2	0.0385352	0.269401	0.0103814	0.0103814	7.49533	1	0.792554	5.94045	5.94045	NFAT5_+_+
1849	NFAT5_+_(2117r)	NFAT5_+_(1216g)	NFAT5	False	chr3:38028823-38029323	OXSR1	0.0458701	0.191911	0.00880299	0.00880299	5.60476	1	0.685265	3.84074	3.84074	NFAT5_+_+
1850	NFAT5_+_(2117r)	NFAT5_+_(1216g)	NFAT5	False	chr2:63788034-63788534	VPS54	0.0408909	0.244623	0.0100029	0.0100029	18.8014	1	0.806008	15.1541	15.1541	NFAT5_+_+
1851	NFAT5_+_(2117r)	NFAT5_+_(1216g)	NFAT5	False	chr3:33202658-33203158	GLB1	0.0602738	0.116136	0.00699997	0.00699997	7.13338	1	0.41291	2.94544	2.94544	NFAT5_+_+
1852	NFAT5_+_(2117r)	NFAT5_+_(1216g)	NFAT5	False	chr5:178467920-178468420	CLK4	0.0439702	0.338246	0.0148727	0.0148727	13.3062	1	0.644029	8.56955	8.56955	NFAT5_+_+
1853	NFAT5_+_(2117r)	NFAT5_+_(1216g)	NFAT5	False	chr5:178526595-178527095	CLK4	0.0324297	0.171069	0.00554772	0.00554772	13.3062	1	0.644029	8.56955	8.56955	NFAT5_+_+
1854	NFAT5_+_(2117r)	NFAT5_+_(1216g)	NFAT5	False	chr1:23470620-23471120	TCEA3	0.0143062	0.342769	0.00490373	0.00490373	10.9346	1	0.574671	6.28377	6.28377	NFAT5_+_+
1855	NFAT5_+_(2117r)	NFAT5_+_(1216g)	NFAT5	False	chr7:130277974-130278474	KLHDC10	0.0172135	0.153249	0.00263794	0.00263794	12.2036	1	0.724189	8.83773	8.83773	NFAT5_+_+
1856	NFAT5_+_(2117r)	NFAT5_+_(1216g)	NFAT5	False	chr7:130275137-130275637	KLHDC10	0.0518641	0.376193	0.0195109	0.0195109	12.2036	1	0.724189	8.83773	8.83773	NFAT5_+_+
1857	NFAT5_+_(2117r)	NFAT5_+_(1216g)	NFAT5	False	chr10:29849220-29849720	SVIL	0.046942	0.336041	0.0157744	0.0157744	11.1806	1	0.715566	8.00045	8.00045	NFAT5_+_+
1858	NFAT5_+_(2117r)	NFAT5_+_(1216g)	NFAT5	False	chr10:29820758-29821258	SVIL	0.0198139	0.189008	0.00374497	0.00374497	11.1806	1	0.715566	8.00045	8.00045	NFAT5_+_+
1859	NFAT5_+_(2117r)	NFAT5_+_(1216g)	NFAT5	False	chr17:62591292-62591792	TLK2	0.0185529	0.157107	0.00291479	0.00291479	5.53976	1	0.72936	4.04047	4.04047	NFAT5_+_+
1860	NFAT5_+_(2117r)	NFAT5_+_(1216g)	NFAT5	False	chr17:62705144-62705644	TLK2	0.0139621	0.210164	0.00293432	0.00293432	5.53976	1	0.72936	4.04047	4.04047	NFAT5_+_+
1861	NFAT5_+_(2117r)	NFAT5_+_(1216g)	NFAT5	False	chr17:62754437-62754937	TLK2	0.0193331	0.188982	0.00365361	0.00365361	5.53976	1	0.72936	4.04047	4.04047	NFAT5_+_+
1862	NFAT5_+_(2117r)	NFAT5_+_(1216g)	NFAT5	False	chr7:123410466-123410966	NDUFA5	0.172727	0.112528	0.0194367	0.0194367	7.47778	1	0.430262	3.2174	3.2174	NFAT5_+_+
1863	NFAT5_+_(2117r)	NFAT5_+_(1216g)	NFAT5	False	chr13:37108966-37109466	ALG5	0.0368175	0.143039	0.00526633	0.00526633	6.22898	1	0.608649	3.79126	3.79126	NFAT5_+_+
1864	NFAT5_+_(2117r)	NFAT5_+_(1216g)	NFAT5	False	chr13:37127623-37128123	ALG5	0.0362746	0.0659778	0.00239332	0.00239332	6.22898	1	0.608649	3.79126	3.79126	NFAT5_+_+
1865	NFAT5_+_(2117r)	NFAT5_+_(1216g)	NFAT5	False	chr6:52517459-52517959	EFHC1	0.0324375	0.256424	0.00831777	0.00831777	7.75667	1	0.657146	5.09727	5.09727	NFAT5_+_+
1866	NFAT5_+_(2117r)	NFAT5_+_(1216g)	NFAT5	False	chr6:52512138-52512638	EFHC1	0.026565	0.174419	0.00463344	0.00463344	7.75667	1	0.657146	5.09727	5.09727	NFAT5_+_+
1867	NFAT5_+_(2117r)	NFAT5_+_(1216g)	NFAT5	False	chrX:71622745-71623245	OGT	0.35555	0.378172	0.134459	0.134459	12.903	1	0.788169	10.1697	10.1697	NFAT5_+_+
1868	NFAT5_+_(2117r)	NFAT5_+_(1216g)	NFAT5	False	chr22:31633741-31634241	PISD	0.0306863	0.117464	0.00360454	0.00360454	7.19566	1	0.482834	3.47431	3.47431	NFAT5_+_+
1869	NFAT5_+_(2117r)	NFAT5_+_(1216g)	NFAT5	False	chr22:31681813-31682313	PISD	0.0440126	0.0970136	0.00426982	0.00426982	7.19566	1	0.482834	3.47431	3.47431	NFAT5_+_+
1870	NFAT5_+_(2117r)	NFAT5_+_(1216g)	NFAT5	False	chr22:31626483-31626983	PISD	0.0458717	0.15423	0.00707479	0.00707479	7.19566	1	0.482834	3.47431	3.47431	NFAT5_+_+
1871	NFAT5_+_(2117r)	NFAT5_+_(1216g)	NFAT5	False	chr12:116300315-116300815	MED13L	0.0323011	0.335652	0.0108419	0.0108419	21.445	1	0.776246	16.6466	16.6466	NFAT5_+_+
1872	NFAT5_+_(2117r)	NFAT5_+_(1216g)	NFAT5	False	chr12:116383120-116383620	MED13L	0.0642963	0.356625	0.0229297	0.0229297	21.445	1	0.776246	16.6466	16.6466	NFAT5_+_+
1873	NFAT5_+_(2117r)	NFAT5_+_(1216g)	NFAT5	False	chr12:116318580-116319080	MED13L	0.0399446	0.258807	0.010338	0.010338	21.445	1	0.776246	16.6466	16.6466	NFAT5_+_+
1874	NFAT5_+_(2117r)	NFAT5_+_(1216g)	NFAT5	False	chr12:25996973-25997473	RASSF8	0.0768866	0.431941	0.0332105	0.0332105	8.36574	1	0.687597	5.75226	5.75226	NFAT5_+_+
1875	NFAT5_+_(2117r)	NFAT5_+_(1216g)	NFAT5	False	chr12:25971222-25971722	RASSF8	0.0266346	0.291172	0.00775525	0.00775525	8.36574	1	0.687597	5.75226	5.75226	NFAT5_+_+
1876	NFAT5_+_(2117r)	NFAT5_+_(1216g)	NFAT5	False	chr8:108083403-108083903	EIF3E	0.0469886	0.219123	0.0102963	0.0102963	9.89103	1	0.66988	6.6258	6.6258	NFAT5_+_+
1877	NFAT5_+_(2117r)	NFAT5_+_(1216g)	NFAT5	False	chr3:57150923-57151423	APPL1	0.0280125	0.0810529	0.0022705	0.0022705	5.79611	1	0.74168	4.29886	4.29886	NFAT5_+_+
1878	NFAT5_+_(2117r)	NFAT5_+_(1216g)	NFAT5	False	chr1:56376574-56377074	PLPP3	0.0471924	0.274039	0.0129326	0.0129326	12.6909	1	0.620743	7.87776	7.87776	NFAT5_+_+
1879	NFAT5_+_(2117r)	NFAT5_+_(1216g)	NFAT5	False	chr1:56577627-56578127	PLPP3	0.0223253	0.199993	0.00446491	0.00446491	12.6909	1	0.620743	7.87776	7.87776	NFAT5_+_+
1880	NFAT5_+_(2117r)	NFAT5_+_(1216g)	NFAT5	False	chr1:56374274-56374774	PLPP3	0.0290163	0.209891	0.00609027	0.00609027	12.6909	1	0.620743	7.87776	7.87776	NFAT5_+_+
1881	NFAT5_+_(2117r)	NFAT5_+_(1216g)	NFAT5	False	chr1:56534115-56534615	PLPP3	0.0131438	0.0876981	0.00115269	0.00115269	12.6909	1	0.620743	7.87776	7.87776	NFAT5_+_+
1882	NFAT5_+_(2117r)	NFAT5_+_(1216g)	NFAT5	False	chr1:56394245-56394745	PLPP3	0.0290276	0.119202	0.00346016	0.00346016	12.6909	1	0.620743	7.87776	7.87776	NFAT5_+_+
1883	NFAT5_+_(2117r)	NFAT5_+_(1216g)	NFAT5	False	chr1:56377437-56377937	PLPP3	0.0583212	0.177514	0.0103528	0.0103528	12.6909	1	0.620743	7.87776	7.87776	NFAT5_+_+
1884	NFAT5_+_(2117r)	NFAT5_+_(1216g)	NFAT5	False	chr13:110624946-110625446	NAXD	0.0393065	0.0555271	0.00218258	0.00218258	5.79694	1	0.384573	2.22935	2.22935	NFAT5_+_+
1885	NFAT5_+_(2117r)	NFAT5_+_(1216g)	NFAT5	False	chr5:154287045-154287545	GALNT10	0.0905793	0.304404	0.0275727	0.0275727	17.0807	1	0.563297	9.62151	9.62151	NFAT5_+_+
1886	NFAT5_+_(2117r)	NFAT5_+_(1216g)	NFAT5	False	chr5:154086532-154087032	GALNT10	0.031791	0.339983	0.0108084	0.0108084	17.0807	1	0.563297	9.62151	9.62151	NFAT5_+_+
1887	NFAT5_+_(2117r)	NFAT5_+_(1216g)	NFAT5	False	chrX:74522148-74522648	RLIM	0.214984	0.252169	0.0542122	0.0542122	8.17263	1	0.612246	5.00365	5.00365	NFAT5_+_+
1888	NFAT5_+_(2117r)	NFAT5_+_(1216g)	NFAT5	False	chr14:75884223-75884723	IFT43	0.0208026	0.188761	0.00392672	0.00392672	3.24338	1	0.626429	2.03175	2.03175	NFAT5_+_+
1889	NFAT5_+_(2117r)	NFAT5_+_(1216g)	NFAT5	False	chr8:119919467-119919967	TAF2	0.0238415	0.107495	0.00256283	0.00256283	17.6547	1	0.73333	12.9468	12.9468	NFAT5_+_+
1890	NFAT5_+_(2117r)	NFAT5_+_(1216g)	NFAT5	False	chr8:119684198-119684698	TAF2	0.0845707	0.132911	0.0112404	0.0112404	17.6547	1	0.73333	12.9468	12.9468	NFAT5_+_+
1891	NFAT5_+_(2117r)	NFAT5_+_(1216g)	NFAT5	False	chr10:95459357-95459857	ALDH18A1	0.027377	0.0724195	0.00198263	0.00198263	2.92095	1	0.526851	1.5389	1.5389	NFAT5_+_+
1892	NFAT5_+_(2117r)	NFAT5_+_(1216g)	NFAT5	False	chr1:10450408-10450908	KIF1B	0.0179424	0.0866677	0.00155502	0.00155502	9.82786	1	0.753056	7.40093	7.40093	NFAT5_+_+
1893	NFAT5_+_(2117r)	NFAT5_+_(1216g)	NFAT5	False	chr1:10387715-10388215	KIF1B	0.031848	0.1915	0.0060989	0.0060989	9.82786	1	0.753056	7.40093	7.40093	NFAT5_+_+
1894	NFAT5_+_(2117r)	NFAT5_+_(1216g)	NFAT5	False	chr8:334031-334531	FBXO25	0.100527	0.113732	0.0114331	0.0114331	3.75041	1	0.43915	1.64699	1.64699	NFAT5_+_+
1895	NFAT5_+_(2117r)	NFAT5_+_(1216g)	NFAT5	False	chr18:13630041-13630541	FAM210A	0.050011	0.101613	0.00508177	0.00508177	10.2667	1	0.607129	6.23323	6.23323	NFAT5_+_+
1896	NFAT5_+_(2117r)	NFAT5_+_(1216g)	NFAT5	False	chr18:13610920-13611420	FAM210A	0.0735283	0.171933	0.0126419	0.0126419	10.2667	1	0.607129	6.23323	6.23323	NFAT5_+_+
1897	NFAT5_+_(2117r)	NFAT5_+_(1216g)	NFAT5	False	chr20:50848447-50848947	ADNP	0.0190525	0.109164	0.00207984	0.00207984	8.63356	1	0.737401	6.36639	6.36639	NFAT5_+_+
1898	NFAT5_+_(2117r)	NFAT5_+_(1216g)	NFAT5	False	chr11:46272702-46273202	CREB3L1	0.0416158	0.33631	0.0139958	0.0139958	4.40032	1	0.489287	2.15302	2.15302	NFAT5_+_+
1899	NFAT5_+_(2117r)	NFAT5_+_(1216g)	NFAT5	False	chr11:46241919-46242419	CREB3L1	0.0118086	0.274068	0.00323637	0.00323637	4.40032	1	0.489287	2.15302	2.15302	NFAT5_+_+
1900	NFAT5_+_(2117r)	NFAT5_+_(1216g)	NFAT5	False	chr11:46279641-46280141	CREB3L1	0.0713835	0.360173	0.0257104	0.0257104	4.40032	1	0.489287	2.15302	2.15302	NFAT5_+_+
1901	NFAT5_+_(2117r)	NFAT5_+_(1216g)	NFAT5	False	chr7:127892939-127893439	SND1	0.0266168	0.15553	0.0041397	0.0041397	8.15231	1	0.726863	5.92562	5.92562	NFAT5_+_+
1902	NFAT5_+_(2117r)	NFAT5_+_(1216g)	NFAT5	False	chr10:72708941-72709441	MCU	0.155196	0.363889	0.0564741	0.0564741	7.47022	1	0.687691	5.1372	5.1372	NFAT5_+_+
1903	NFAT5_+_(2117r)	NFAT5_+_(1216g)	NFAT5	False	chr10:72802744-72803244	MCU	0.0450557	0.245452	0.011059	0.011059	7.47022	1	0.687691	5.1372	5.1372	NFAT5_+_+
1904	NFAT5_+_(2117r)	NFAT5_+_(1216g)	NFAT5	False	chr10:72736345-72736845	MCU	0.135972	0.384107	0.0522277	0.0522277	7.47022	1	0.687691	5.1372	5.1372	NFAT5_+_+
1905	NFAT5_+_(2117r)	NFAT5_+_(1216g)	NFAT5	False	chr14:73228048-73228548	NUMB	0.0210326	0.230868	0.00485577	0.00485577	7.46861	1	0.739898	5.52601	5.52601	NFAT5_+_+
1906	NFAT5_+_(2117r)	NFAT5_+_(1216g)	NFAT5	False	chr1:234533769-234534269	TARBP1	0.0225276	0.0950803	0.00214193	0.00214193	13.6137	1	0.562012	7.65104	7.65104	NFAT5_+_+
1907	NFAT5_+_(2117r)	NFAT5_+_(1216g)	NFAT5	False	chr1:234499595-234500095	TARBP1	0.0363107	0.296307	0.0107591	0.0107591	13.6137	1	0.562012	7.65104	7.65104	NFAT5_+_+
1908	NFAT5_+_(2117r)	NFAT5_+_(1216g)	NFAT5	False	chr1:234582898-234583398	TARBP1	0.0456733	0.274164	0.012522	0.012522	13.6137	1	0.562012	7.65104	7.65104	NFAT5_+_+
1909	NFAT5_+_(2117r)	NFAT5_+_(1216g)	NFAT5	False	chr4:152973697-152974197	ARFIP1	0.084862	0.270375	0.0229445	0.0229445	6.22396	1	0.686044	4.26991	4.26991	NFAT5_+_+
1910	NFAT5_+_(2117r)	NFAT5_+_(1216g)	NFAT5	False	chr8:66870516-66871016	SGK3	0.0270758	0.0880281	0.00238343	0.00238343	9.39832	1	0.598907	5.62872	5.62872	NFAT5_+_+
1911	NFAT5_+_(2117r)	NFAT5_+_(1216g)	NFAT5	False	chr17:28747193-28747693	SUPT6H	0.0196923	0.225898	0.00444846	0.00444846	5.30513	1	0.56311	2.98737	2.98737	NFAT5_+_+
1912	NFAT5_+_(2117r)	NFAT5_+_(1216g)	NFAT5	False	chr9:100441866-100442366	TEX10	0.0389049	0.153288	0.00596367	0.00596367	11.0519	1	0.680115	7.51655	7.51655	NFAT5_+_+
1913	NFAT5_+_(2117r)	NFAT5_+_(1216g)	NFAT5	False	chr9:100211396-100211896	TEX10	0.0412677	0.180236	0.00743792	0.00743792	11.0519	1	0.680115	7.51655	7.51655	NFAT5_+_+
1914	NFAT5_+_(2117r)	NFAT5_+_(1216g)	NFAT5	False	chr10:110865346-110865846	PDCD4	0.0405611	0.255054	0.0103453	0.0103453	3.27556	1	0.707398	2.31713	2.31713	NFAT5_+_+
1915	NFAT5_+_(2117r)	NFAT5_+_(1216g)	NFAT5	False	chr10:110820210-110820710	PDCD4	0.0562638	0.200256	0.0112671	0.0112671	3.27556	1	0.707398	2.31713	2.31713	NFAT5_+_+
1916	NFAT5_+_(2117r)	NFAT5_+_(1216g)	NFAT5	False	chr10:110822589-110823089	PDCD4	0.021744	0.0547331	0.00119011	0.00119011	3.27556	1	0.707398	2.31713	2.31713	NFAT5_+_+
1917	NFAT5_+_(2117r)	NFAT5_+_(1216g)	NFAT5	False	chr10:510348-510848	DIP2C	0.0157764	0.269245	0.00424771	0.00424771	15.8363	1	0.825861	13.0786	13.0786	NFAT5_+_+
1918	NFAT5_+_(2117r)	NFAT5_+_(1216g)	NFAT5	False	chr10:686657-687157	DIP2C	0.0157041	0.279575	0.00439047	0.00439047	15.8363	1	0.825861	13.0786	13.0786	NFAT5_+_+
1919	NFAT5_+_(2117r)	NFAT5_+_(1216g)	NFAT5	False	chr5:77129540-77130040	ZBED3	0.0886929	0.121444	0.0107712	0.0107712	5.63131	1	0.519644	2.92628	2.92628	NFAT5_+_+
1920	NFAT5_+_(2117r)	NFAT5_+_(1216g)	NFAT5	False	chr5:77167787-77168287	ZBED3	0.0950051	0.12292	0.0116781	0.0116781	5.63131	1	0.519644	2.92628	2.92628	NFAT5_+_+
1921	NFAT5_+_(2117r)	NFAT5_+_(1216g)	NFAT5	False	chr16:89395051-89395551	ANKRD11	0.0191026	0.307753	0.00587887	0.00587887	15.6561	1	0.76041	11.905	11.905	NFAT5_+_+
1922	NFAT5_+_(2117r)	NFAT5_+_(1216g)	NFAT5	False	chr16:89155159-89155659	ANKRD11	0.0148022	0.270669	0.0040065	0.0040065	15.6561	1	0.76041	11.905	11.905	NFAT5_+_+
1923	NFAT5_+_(2117r)	NFAT5_+_(1216g)	NFAT5	False	chr12:132837587-132838087	GOLGA3	0.021338	0.238408	0.00508717	0.00508717	9.08231	1	0.674764	6.12842	6.12842	NFAT5_+_+
1924	NFAT5_+_(2117r)	NFAT5_+_(1216g)	NFAT5	False	chr12:132691372-132691872	GOLGA3	0.026662	0.321943	0.00858365	0.00858365	9.08231	1	0.674764	6.12842	6.12842	NFAT5_+_+
1925	NFAT5_+_(2117r)	NFAT5_+_(1216g)	NFAT5	False	chr21:39112108-39112608	BRWD1	0.0157126	0.170629	0.00268103	0.00268103	12.0267	1	0.786632	9.46059	9.46059	NFAT5_+_+
1926	NFAT5_+_(2117r)	NFAT5_+_(1216g)	NFAT5	False	chr21:39451504-39452004	BRWD1	0.0170114	0.174314	0.00296532	0.00296532	12.0267	1	0.786632	9.46059	9.46059	NFAT5_+_+
1927	NFAT5_+_(2117r)	NFAT5_+_(1216g)	NFAT5	False	chr4:113383093-113383593	CAMK2D	0.0393562	0.221608	0.00872164	0.00872164	8.14479	1	0.721651	5.8777	5.8777	NFAT5_+_+
1928	NFAT5_+_(2117r)	NFAT5_+_(1216g)	NFAT5	False	chr4:113537465-113537965	CAMK2D	0.0502872	0.106286	0.00534483	0.00534483	8.14479	1	0.721651	5.8777	5.8777	NFAT5_+_+
1929	NFAT5_+_(2117r)	NFAT5_+_(1216g)	NFAT5	False	chr4:113758476-113758976	CAMK2D	0.0483311	0.0524721	0.00253603	0.00253603	8.14479	1	0.721651	5.8777	5.8777	NFAT5_+_+
1930	NFAT5_+_(2117r)	NFAT5_+_(1216g)	NFAT5	False	chr5:43772569-43773069	NNT	0.0303866	0.0833339	0.00253224	0.00253224	19.7886	1	0.72237	14.2947	14.2947	NFAT5_+_+
1931	NFAT5_+_(2117r)	NFAT5_+_(1216g)	NFAT5	False	chr5:43773085-43773585	NNT	0.0325606	0.117434	0.00382371	0.00382371	19.7886	1	0.72237	14.2947	14.2947	NFAT5_+_+
1932	NFAT5_+_(2117r)	NFAT5_+_(1216g)	NFAT5	False	chr5:43602376-43602876	NNT	0.0667477	0.183426	0.0122432	0.0122432	19.7886	1	0.72237	14.2947	14.2947	NFAT5_+_+
1933	NFAT5_+_(2117r)	NFAT5_+_(1216g)	NFAT5	False	chr17:676262-676762	VPS53	0.0177245	0.120846	0.00214194	0.00214194	19.1257	1	0.612208	11.7089	11.7089	NFAT5_+_+
1934	NFAT5_+_(2117r)	NFAT5_+_(1216g)	NFAT5	False	chr17:851930-852430	VPS53	0.0526245	0.305946	0.0161003	0.0161003	19.1257	1	0.612208	11.7089	11.7089	NFAT5_+_+
1935	NFAT5_+_(2117r)	NFAT5_+_(1216g)	NFAT5	False	chr2:239811152-239811652	NDUFA10	0.0266822	0.0623357	0.00166325	0.00166325	5.71033	1	0.654338	3.73649	3.73649	NFAT5_+_+
1936	NFAT5_+_(2117r)	NFAT5_+_(1216g)	NFAT5	False	chr2:239814503-239815003	NDUFA10	0.0253913	0.0681104	0.00172941	0.00172941	5.71033	1	0.654338	3.73649	3.73649	NFAT5_+_+
1937	NFAT5_+_(2117r)	NFAT5_+_(1216g)	NFAT5	False	chr4:24794505-24795005	CCDC149	0.0488492	0.121826	0.00595109	0.00595109	4.48892	1	0.443898	1.99262	1.99262	NFAT5_+_+
1938	NFAT5_+_(2117r)	NFAT5_+_(1216g)	NFAT5	False	chr2:98465642-98466142	INPP4A	0.102565	0.194438	0.0199426	0.0199426	7.43902	1	0.576522	4.28876	4.28876	NFAT5_+_+
1939	NFAT5_+_(2117r)	NFAT5_+_(1216g)	NFAT5	False	chr4:125620008-125620508	FAT4	0.054299	0.216743	0.0117689	0.0117689	15.2915	1	0.743893	11.3752	11.3752	NFAT5_+_+
1940	NFAT5_+_(2117r)	NFAT5_+_(1216g)	NFAT5	False	chr3:100759800-100760300	TFG	0.114388	0.323037	0.0369515	0.0369515	6.2652	1	0.738492	4.6268	4.6268	NFAT5_+_+
1941	NFAT5_+_(2117r)	NFAT5_+_(1216g)	NFAT5	False	chr3:100879370-100879870	TFG	0.0571543	0.28377	0.0162187	0.0162187	6.2652	1	0.738492	4.6268	4.6268	NFAT5_+_+
1942	NFAT5_+_(2117r)	NFAT5_+_(1216g)	NFAT5	False	chr3:100869708-100870208	TFG	0.0510842	0.252268	0.0128869	0.0128869	6.2652	1	0.738492	4.6268	4.6268	NFAT5_+_+
1943	NFAT5_+_(2117r)	NFAT5_+_(1216g)	NFAT5	False	chr3:100797958-100798458	TFG	0.110278	0.327573	0.0361241	0.0361241	6.2652	1	0.738492	4.6268	4.6268	NFAT5_+_+
1944	NFAT5_+_(2117r)	NFAT5_+_(1216g)	NFAT5	False	chr10:68606883-68607383	TET1	0.0526048	0.13706	0.00721001	0.00721001	14.3974	1	0.773785	11.1405	11.1405	NFAT5_+_+
1945	NFAT5_+_(2117r)	NFAT5_+_(1216g)	NFAT5	False	chr10:68599074-68599574	TET1	0.0336578	0.0894231	0.00300979	0.00300979	14.3974	1	0.773785	11.1405	11.1405	NFAT5_+_+
1946	NFAT5_+_(2117r)	NFAT5_+_(1216g)	NFAT5	False	chr3:150414194-150414694	EIF2A	0.0361943	0.308589	0.0111692	0.0111692	5.97441	1	0.718047	4.28991	4.28991	NFAT5_+_+
1947	NFAT5_+_(2117r)	NFAT5_+_(1216g)	NFAT5	False	chr3:150469581-150470081	EIF2A	0.0307573	0.282853	0.0086998	0.0086998	5.97441	1	0.718047	4.28991	4.28991	NFAT5_+_+
1948	NFAT5_+_(2117r)	NFAT5_+_(1216g)	NFAT5	False	chrX:106998886-106999386	MORC4	0.334452	0.365047	0.122091	0.122091	16.6663	1	0.682109	11.3682	11.3682	NFAT5_+_+
1949	NFAT5_+_(2117r)	NFAT5_+_(1216g)	NFAT5	False	chr6:168314924-168315424	SMOC2	0.0206898	0.24996	0.00517161	0.00517161	9.05902	1	0.558681	5.0611	5.0611	NFAT5_+_+
1950	NFAT5_+_(2117r)	NFAT5_+_(1216g)	NFAT5	False	chr6:26440196-26440696	BTN2A1	0.0482416	0.223759	0.0107945	0.0107945	5.94924	1	0.446023	2.6535	2.6535	NFAT5_+_+
1951	NFAT5_+_(2117r)	NFAT5_+_(1216g)	NFAT5	False	chr6:107633533-107634033	SOBP	0.0304692	0.533441	0.0162535	0.0162535	3.83781	1	0.628441	2.41184	2.41184	NFAT5_+_+
1952	NFAT5_+_(2117r)	NFAT5_+_(1216g)	NFAT5	False	chr6:107690506-107691006	SOBP	0.0364552	0.446191	0.016266	0.016266	3.83781	1	0.628441	2.41184	2.41184	NFAT5_+_+
1953	NFAT5_+_(2117r)	NFAT5_+_(1216g)	NFAT5	False	chr6:107495235-107495735	SOBP	0.0430433	0.482149	0.0207533	0.0207533	3.83781	1	0.628441	2.41184	2.41184	NFAT5_+_+
1954	NFAT5_+_(2117r)	NFAT5_+_(1216g)	NFAT5	False	chr6:107665286-107665786	SOBP	0.050749	0.509451	0.0258541	0.0258541	3.83781	1	0.628441	2.41184	2.41184	NFAT5_+_+
1955	NFAT5_+_(2117r)	NFAT5_+_(1216g)	NFAT5	False	chr6:107670817-107671317	SOBP	0.0519064	0.492967	0.0255881	0.0255881	3.83781	1	0.628441	2.41184	2.41184	NFAT5_+_+
1956	NFAT5_+_(2117r)	NFAT5_+_(1216g)	NFAT5	False	chr6:134826823-134827323	HBS1L	0.0459364	0.118367	0.00543734	0.00543734	3.44603	1	0.708801	2.44255	2.44255	NFAT5_+_+
1957	NFAT5_+_(2117r)	NFAT5_+_(1216g)	NFAT5	False	chr6:134822776-134823276	HBS1L	0.0891739	0.287098	0.0256016	0.0256016	3.44603	1	0.708801	2.44255	2.44255	NFAT5_+_+
1958	NFAT5_+_(2117r)	NFAT5_+_(1216g)	NFAT5	False	chr10:59779532-59780032	SLC16A9	0.0654449	0.20764	0.0135889	0.0135889	3.56792	1	0.593476	2.11748	2.11748	NFAT5_+_+
1959	NFAT5_+_(2117r)	NFAT5_+_(1216g)	NFAT5	False	chr3:64213869-64214369	PRICKLE2	0.0166784	0.253725	0.00423174	0.00423174	4.73475	1	0.683059	3.23412	3.23412	NFAT5_+_+
1960	NFAT5_+_(2117r)	NFAT5_+_(1216g)	NFAT5	False	chr3:64559482-64559982	PRICKLE2	0.0318758	0.465118	0.014826	0.014826	4.73475	1	0.683059	3.23412	3.23412	NFAT5_+_+
1961	NFAT5_+_(2117r)	NFAT5_+_(1216g)	NFAT5	False	chr3:64345326-64345826	PRICKLE2	0.0214348	0.490706	0.0105182	0.0105182	4.73475	1	0.683059	3.23412	3.23412	NFAT5_+_+
1962	NFAT5_+_(2117r)	NFAT5_+_(1216g)	NFAT5	False	chr1:149938964-149939464	VPS45	0.0152312	0.204122	0.00310902	0.00310902	5.83685	1	0.657951	3.84036	3.84036	NFAT5_+_+
1963	NFAT5_+_(2117r)	NFAT5_+_(1216g)	NFAT5	False	chr4:23888647-23889147	PPARGC1A	0.151923	0.231922	0.0352343	0.0352343	10.7499	1	0.546746	5.87748	5.87748	NFAT5_+_+
1964	NFAT5_+_(2117r)	NFAT5_+_(1216g)	NFAT5	False	chr4:23930743-23931243	PPARGC1A	0.181989	0.342215	0.0622795	0.0622795	10.7499	1	0.546746	5.87748	5.87748	NFAT5_+_+
1965	NFAT5_+_(2117r)	NFAT5_+_(1216g)	NFAT5	False	chr4:23889319-23889819	PPARGC1A	0.15835	0.343101	0.05433	0.05433	10.7499	1	0.546746	5.87748	5.87748	NFAT5_+_+
1966	NFAT5_+_(2117r)	NFAT5_+_(1216g)	NFAT5	False	chr15:77455775-77456275	HMG20A	0.0292031	0.114456	0.00334248	0.00334248	14.1434	1	0.705747	9.98166	9.98166	NFAT5_+_+
1967	NFAT5_+_(2117r)	NFAT5_+_(1216g)	NFAT5	False	chr10:70191815-70192315	SAR1A	0.017709	0.0625321	0.00110738	0.00110738	5.26384	1	0.595846	3.13644	3.13644	NFAT5_+_+
1968	NFAT5_+_(2117r)	NFAT5_+_(1216g)	NFAT5	False	chr1:118323067-118323567	SPAG17	0.0206147	0.136049	0.00280461	0.00280461	3.96853	1	0.431442	1.71219	1.71219	NFAT5_+_+
1969	NFAT5_+_(2117r)	NFAT5_+_(1216g)	NFAT5	False	chr1:118136377-118136877	SPAG17	0.0258276	0.216189	0.00558364	0.00558364	3.96853	1	0.431442	1.71219	1.71219	NFAT5_+_+
1970	NFAT5_+_(2117r)	NFAT5_+_(1216g)	NFAT5	False	chr12:42508905-42509405	PPHLN1	0.0296556	0.220957	0.00655261	0.00655261	13.2565	1	0.742556	9.84365	9.84365	NFAT5_+_+
1971	NFAT5_+_(2117r)	NFAT5_+_(1216g)	NFAT5	False	chr12:42325372-42325872	PPHLN1	0.0337989	0.242148	0.00818433	0.00818433	13.2565	1	0.742556	9.84365	9.84365	NFAT5_+_+
1972	NFAT5_+_(2117r)	NFAT5_+_(1216g)	NFAT5	False	chr12:42585369-42585869	PPHLN1	0.0247269	0.207255	0.00512476	0.00512476	13.2565	1	0.742556	9.84365	9.84365	NFAT5_+_+
1973	NFAT5_+_(2117r)	NFAT5_+_(1216g)	NFAT5	False	chr10:114021039-114021539	CCDC186	0.0323856	0.105867	0.00342855	0.00342855	3.22277	1	0.573684	1.84885	1.84885	NFAT5_+_+
1974	NFAT5_+_(2117r)	NFAT5_+_(1216g)	NFAT5	False	chr10:114100844-114101344	CCDC186	0.108171	0.218351	0.0236192	0.0236192	3.22277	1	0.573684	1.84885	1.84885	NFAT5_+_+
1975	NFAT5_+_(2117r)	NFAT5_+_(1216g)	NFAT5	False	chr10:113993513-113994013	CCDC186	0.110796	0.292612	0.0324203	0.0324203	3.22277	1	0.573684	1.84885	1.84885	NFAT5_+_+
1976	NFAT5_+_(2117r)	NFAT5_+_(1216g)	NFAT5	False	chr3:156605620-156606120	TIPARP	0.0852831	0.178963	0.0152625	0.0152625	5.43237	1	0.420267	2.28305	2.28305	NFAT5_+_+
1977	NFAT5_+_(2117r)	NFAT5_+_(1216g)	NFAT5	False	chr3:156535246-156535746	TIPARP	0.134727	0.102052	0.0137491	0.0137491	5.43237	1	0.420267	2.28305	2.28305	NFAT5_+_+
1978	NFAT5_+_(2117r)	NFAT5_+_(1216g)	NFAT5	False	chr4:53538726-53539226	FIP1L1	0.0262285	0.0698752	0.00183272	0.00183272	6.37544	1	0.733625	4.67718	4.67718	NFAT5_+_+
1979	NFAT5_+_(2117r)	NFAT5_+_(1216g)	NFAT5	False	chr20:35151639-35152139	TRPC4AP	0.0257904	0.297523	0.00767324	0.00767324	21.7832	1	0.755845	16.4648	16.4648	NFAT5_+_+
1980	NFAT5_+_(2117r)	NFAT5_+_(1216g)	NFAT5	False	chr20:35171694-35172194	TRPC4AP	0.0826202	0.409407	0.0338252	0.0338252	21.7832	1	0.755845	16.4648	16.4648	NFAT5_+_+
1981	NFAT5_+_(2117r)	NFAT5_+_(1216g)	NFAT5	False	chr3:113258390-113258890	BOC	0.0248349	0.469692	0.0116648	0.0116648	14.1073	1	0.680694	9.60273	9.60273	NFAT5_+_+
1982	NFAT5_+_(2117r)	NFAT5_+_(1216g)	NFAT5	False	chr3:113261919-113262419	BOC	0.0404198	0.401897	0.0162446	0.0162446	14.1073	1	0.680694	9.60273	9.60273	NFAT5_+_+
1983	NFAT5_+_(2117r)	NFAT5_+_(1216g)	NFAT5	False	chr20:19807751-19808251	RIN2	0.0230671	0.222055	0.00512215	0.00512215	7.4824	1	0.668561	5.00244	5.00244	NFAT5_+_+
1984	NFAT5_+_(2117r)	NFAT5_+_(1216g)	NFAT5	False	chr20:19887555-19888055	RIN2	0.0198561	0.0663249	0.00131696	0.00131696	7.4824	1	0.668561	5.00244	5.00244	NFAT5_+_+
1985	NFAT5_+_(2117r)	NFAT5_+_(1216g)	NFAT5	False	chr1:8373491-8373991	RERE	0.0164118	0.0787824	0.00129296	0.00129296	5.91227	1	0.785511	4.64415	4.64415	NFAT5_+_+
1986	NFAT5_+_(2117r)	NFAT5_+_(1216g)	NFAT5	False	chr22:20423135-20423635	SCARF2	0.031994	0.15937	0.00509889	0.00509889	3.5797	1	0.40339	1.44401	1.44401	NFAT5_+_+
1987	NFAT5_+_(2117r)	NFAT5_+_(1216g)	NFAT5	False	chr22:20566852-20567352	SCARF2	0.0629412	0.198691	0.0125058	0.0125058	3.5797	1	0.40339	1.44401	1.44401	NFAT5_+_+
1988	NFAT5_+_(2117r)	NFAT5_+_(1216g)	NFAT5	False	chr15:78685251-78685751	MORF4L1	0.0302103	0.264692	0.00799643	0.00799643	8.74066	1	0.63043	5.51037	5.51037	NFAT5_+_+
1989	NFAT5_+_(2117r)	NFAT5_+_(1216g)	NFAT5	False	chr15:78943589-78944089	MORF4L1	0.0308957	0.220814	0.0068222	0.0068222	8.74066	1	0.63043	5.51037	5.51037	NFAT5_+_+
1990	NFAT5_+_(2117r)	NFAT5_+_(1216g)	NFAT5	False	chr15:78933860-78934360	MORF4L1	0.0164609	0.167401	0.00275557	0.00275557	8.74066	1	0.63043	5.51037	5.51037	NFAT5_+_+
1991	NFAT5_+_(2117r)	NFAT5_+_(1216g)	NFAT5	False	chr8:122855310-122855810	ZHX2	0.0305346	0.196753	0.00600778	0.00600778	6.02088	1	0.598841	3.60555	3.60555	NFAT5_+_+
1992	NFAT5_+_(2117r)	NFAT5_+_(1216g)	NFAT5	False	chr8:122680831-122681331	ZHX2	0.0334316	0.159642	0.00533708	0.00533708	6.02088	1	0.598841	3.60555	3.60555	NFAT5_+_+
1993	NFAT5_+_(2117r)	NFAT5_+_(1216g)	NFAT5	False	chr8:122819560-122820060	ZHX2	0.0400996	0.202526	0.00812122	0.00812122	6.02088	1	0.598841	3.60555	3.60555	NFAT5_+_+
1994	NFAT5_+_(2117r)	NFAT5_+_(1216g)	NFAT5	False	chr19:40596927-40597427	ITPKC	0.0121216	0.119701	0.00145098	0.00145098	5.15173	1	0.343919	1.77178	1.77178	NFAT5_+_+
1995	NFAT5_+_(2117r)	NFAT5_+_(1216g)	NFAT5	False	chr13:36357725-36358225	SPART	0.078079	0.385895	0.0301303	0.0301303	10.5647	1	0.732456	7.73821	7.73821	NFAT5_+_+
1996	NFAT5_+_(2117r)	NFAT5_+_(1216g)	NFAT5	False	chr13:19601839-19602339	MPHOSPH8	0.0597426	0.0703167	0.0042009	0.0042009	5.77726	1	0.627243	3.62375	3.62375	NFAT5_+_+
1997	NFAT5_+_(2117r)	NFAT5_+_(1216g)	NFAT5	False	chr12:132837587-132838087	ZNF605	0.0281678	0.0854491	0.00240692	0.00240692	3.71421	1	0.460474	1.7103	1.7103	NFAT5_+_+
1998	NFAT5_+_(2117r)	NFAT5_+_(1216g)	NFAT5	False	chr4:175705358-175705858	GPM6A	0.513021	0.248866	0.127674	0.127674	2.77119	1	0.361014	1.00044	1.00044	NFAT5_+_+
1999	NFAT5_+_(2117r)	NFAT5_+_(1216g)	NFAT5	False	chr18:8003808-8004308	PTPRM	0.086427	0.27997	0.0241969	0.0241969	8.94959	1	0.659196	5.89954	5.89954	NFAT5_+_+
2000	NFAT5_+_(2117r)	NFAT5_+_(1216g)	NFAT5	False	chr18:7604264-7604764	PTPRM	0.0731452	0.279234	0.0204246	0.0204246	8.94959	1	0.659196	5.89954	5.89954	NFAT5_+_+
2001	NFAT5_+_(2117r)	NFAT5_+_(1216g)	NFAT5	False	chrX:19133334-19133834	ADGRG2	0.20503	0.635024	0.130199	0.130199	6.03375	1	0.447627	2.70087	2.70087	NFAT5_+_+
2002	NFAT5_+_(2117r)	NFAT5_+_(1216g)	NFAT5	False	chrX:18885517-18886017	ADGRG2	0.250098	0.67024	0.167626	0.167626	6.03375	1	0.447627	2.70087	2.70087	NFAT5_+_+
2003	NFAT5_+_(2117r)	NFAT5_+_(1216g)	NFAT5	False	chr15:101616328-101616828	TARSL2	0.0455928	0.237757	0.01084	0.01084	18.3747	1	0.59407	10.9158	10.9158	NFAT5_+_+
2004	NFAT5_+_(2117r)	NFAT5_+_(1216g)	NFAT5	False	chr8:132143103-132143603	EFR3A	0.203753	0.166514	0.0339278	0.0339278	4.98683	1	0.670181	3.34208	3.34208	NFAT5_+_+
2005	NFAT5_+_(2117r)	NFAT5_+_(1216g)	NFAT5	False	chr12:42325372-42325872	ZCRB1	0.118976	0.127682	0.0151911	0.0151911	3.16206	1	0.449197	1.42039	1.42039	NFAT5_+_+
2006	NFAT5_+_(2117r)	NFAT5_+_(1216g)	NFAT5	False	chr2:73870021-73870521	DUSP11	0.120615	0.182368	0.0219963	0.0219963	7.35018	1	0.569233	4.18397	4.18397	NFAT5_+_+
2007	NFAT5_+_(2117r)	NFAT5_+_(1216g)	NFAT5	False	chr1:151534622-151535122	POGZ	0.0100719	0.157843	0.00158978	0.00158978	9.97474	1	0.684675	6.82945	6.82945	NFAT5_+_+
2008	NFAT5_+_(2117r)	NFAT5_+_(1216g)	NFAT5	False	chr16:75590542-75591042	TERF2IP	0.0905765	0.27779	0.0251613	0.0251613	8.23398	1	0.64452	5.30696	5.30696	NFAT5_+_+
2009	NFAT5_+_(2117r)	NFAT5_+_(1216g)	NFAT5	False	chr16:75589252-75589752	TERF2IP	0.0629823	0.238761	0.0150378	0.0150378	8.23398	1	0.64452	5.30696	5.30696	NFAT5_+_+
2010	NFAT5_+_(2117r)	NFAT5_+_(1216g)	NFAT5	False	chr16:75591093-75591593	TERF2IP	0.0679442	0.237814	0.0161581	0.0161581	8.23398	1	0.64452	5.30696	5.30696	NFAT5_+_+
2011	NFAT5_+_(2117r)	NFAT5_+_(1216g)	NFAT5	False	chr18:23336059-23336559	RIOK3	0.0444687	0.18215	0.00809997	0.00809997	4.27157	1	0.591357	2.52602	2.52602	NFAT5_+_+
2012	NFAT5_+_(2117r)	NFAT5_+_(1216g)	NFAT5	False	chr18:23365603-23366103	RIOK3	0.0222365	0.110528	0.00245775	0.00245775	4.27157	1	0.591357	2.52602	2.52602	NFAT5_+_+
2013	NFAT5_+_(2117r)	NFAT5_+_(1216g)	NFAT5	False	chr16:3536381-3536881	TRAP1	0.055343	0.120573	0.00667285	0.00667285	6.0457	1	0.467426	2.82592	2.82592	NFAT5_+_+
2014	NFAT5_+_(2117r)	NFAT5_+_(1216g)	NFAT5	False	chr7:22855855-22856355	FAM126A	0.0907576	0.237463	0.0215516	0.0215516	12.1664	1	0.617282	7.5101	7.5101	NFAT5_+_+
2015	NFAT5_+_(2117r)	NFAT5_+_(1216g)	NFAT5	False	chr7:22866898-22867398	FAM126A	0.162322	0.309584	0.0502524	0.0502524	12.1664	1	0.617282	7.5101	7.5101	NFAT5_+_+
2016	NFAT5_+_(2117r)	NFAT5_+_(1216g)	NFAT5	False	chr12:108773648-108774148	CORO1C	0.0159747	0.316388	0.0050542	0.0050542	2.98634	1	0.655518	1.9576	1.9576	NFAT5_+_+
2017	NFAT5_+_(2117r)	NFAT5_+_(1216g)	NFAT5	False	chr12:108689647-108690147	CORO1C	0.0442347	0.505497	0.0223605	0.0223605	2.98634	1	0.655518	1.9576	1.9576	NFAT5_+_+
2018	NFAT5_+_(2117r)	NFAT5_+_(1216g)	NFAT5	False	chr15:56102359-56102859	RFX7	0.0825143	0.201692	0.0166424	0.0166424	14.2009	1	0.791602	11.2414	11.2414	NFAT5_+_+
2019	NFAT5_+_(2117r)	NFAT5_+_(1216g)	NFAT5	False	chr15:56040415-56040915	RFX7	0.0725743	0.255073	0.0185117	0.0185117	14.2009	1	0.791602	11.2414	11.2414	NFAT5_+_+
2020	NFAT5_+_(2117r)	NFAT5_+_(1216g)	NFAT5	False	chr7:129168339-129168839	AHCYL2	0.0766375	0.17861	0.0136882	0.0136882	7.60407	1	0.531873	4.0444	4.0444	NFAT5_+_+
2021	NFAT5_+_(2117r)	NFAT5_+_(1216g)	NFAT5	False	chr10:91608520-91609020	HECTD2	0.0722659	0.477626	0.0345161	0.0345161	26.7584	1	0.733655	19.6315	19.6315	NFAT5_+_+
2022	NFAT5_+_(2117r)	NFAT5_+_(1216g)	NFAT5	False	chr13:76913982-76914482	FBXL3	0.0381194	0.149699	0.00570643	0.00570643	4.76551	1	0.54185	2.58219	2.58219	NFAT5_+_+
2023	NFAT5_+_(2117r)	NFAT5_+_(1216g)	NFAT5	False	chr13:76875118-76875618	FBXL3	0.022235	0.0667146	0.0014834	0.0014834	4.76551	1	0.54185	2.58219	2.58219	NFAT5_+_+
2024	NFAT5_+_(2117r)	NFAT5_+_(1216g)	NFAT5	False	chr11:115449812-115450312	CADM1	0.0570884	0.490015	0.0279742	0.0279742	5.46812	1	0.462087	2.52675	2.52675	NFAT5_+_+
2025	NFAT5_+_(2117r)	NFAT5_+_(1216g)	NFAT5	False	chr11:115450449-115450949	CADM1	0.0465759	0.489501	0.022799	0.022799	5.46812	1	0.462087	2.52675	2.52675	NFAT5_+_+
2026	NFAT5_+_(2117r)	NFAT5_+_(1216g)	NFAT5	False	chr11:115506867-115507367	CADM1	0.0565917	0.439016	0.0248447	0.0248447	5.46812	1	0.462087	2.52675	2.52675	NFAT5_+_+
2027	NFAT5_+_(2117r)	NFAT5_+_(1216g)	NFAT5	False	chr11:115408155-115408655	CADM1	0.0320168	0.167452	0.00536128	0.00536128	5.46812	1	0.462087	2.52675	2.52675	NFAT5_+_+
2028	NFAT5_+_(2117r)	NFAT5_+_(1216g)	NFAT5	False	chr1:27504370-27504870	AHDC1	0.0341892	0.311875	0.0106628	0.0106628	4.88433	1	0.585151	2.85807	2.85807	NFAT5_+_+
2029	NFAT5_+_(2117r)	NFAT5_+_(1216g)	NFAT5	False	chr1:27521422-27521922	AHDC1	0.0126143	0.292446	0.00368899	0.00368899	4.88433	1	0.585151	2.85807	2.85807	NFAT5_+_+
2030	NFAT5_+_(2117r)	NFAT5_+_(1216g)	NFAT5	False	chr1:27492218-27492718	AHDC1	0.011754	0.302751	0.00355853	0.00355853	4.88433	1	0.585151	2.85807	2.85807	NFAT5_+_+
2031	NFAT5_+_(2117r)	NFAT5_+_(1216g)	NFAT5	False	chr2:189854085-189854585	PMS1	0.0360901	0.0910801	0.00328709	0.00328709	18.4911	1	0.672376	12.433	12.433	NFAT5_+_+
2032	NFAT5_+_(2117r)	NFAT5_+_(1216g)	NFAT5	False	chr4:3241820-3242320	HTT	0.0233678	0.199437	0.0046604	0.0046604	19.6055	1	0.717884	14.0744	14.0744	NFAT5_+_+
2033	NFAT5_+_(2117r)	NFAT5_+_(1216g)	NFAT5	False	chr5:127563144-127563644	PRRC1	0.289692	0.351473	0.101819	0.101819	11.4613	1	0.675915	7.74684	7.74684	NFAT5_+_+
2034	NFAT5_+_(2117r)	NFAT5_+_(1216g)	NFAT5	False	chr7:152527431-152527931	KMT2C	0.07101	0.220558	0.0156618	0.0156618	33.9527	1	0.858466	29.1473	29.1473	NFAT5_+_+
2035	NFAT5_+_(2117r)	NFAT5_+_(1216g)	NFAT5	False	chr3:111901588-111902088	ABHD10	0.110689	0.227384	0.0251689	0.0251689	4.59309	1	0.47814	2.19614	2.19614	NFAT5_+_+
2036	NFAT5_+_(2117r)	NFAT5_+_(1216g)	NFAT5	False	chr3:111864913-111865413	ABHD10	0.0431813	0.0543605	0.00234736	0.00234736	4.59309	1	0.47814	2.19614	2.19614	NFAT5_+_+
2037	NFAT5_+_(2117r)	NFAT5_+_(1216g)	NFAT5	False	chr6:75202846-75203346	TMEM30A	0.0227908	0.263026	0.00599458	0.00599458	4.72177	1	0.606937	2.86582	2.86582	NFAT5_+_+
2038	NFAT5_+_(2117r)	NFAT5_+_(1216g)	NFAT5	False	chr6:75203583-75204083	TMEM30A	0.0213788	0.30605	0.00654298	0.00654298	4.72177	1	0.606937	2.86582	2.86582	NFAT5_+_+
2039	NFAT5_+_(2117r)	NFAT5_+_(1216g)	NFAT5	False	chr4:38682233-38682733	KLF3	0.0561541	0.12512	0.00702597	0.00702597	3.34428	1	0.462202	1.54573	1.54573	NFAT5_+_+
2040	NFAT5_+_(2117r)	NFAT5_+_(1216g)	NFAT5	False	chr4:38681578-38682078	KLF3	0.0277891	0.133693	0.00371522	0.00371522	3.34428	1	0.462202	1.54573	1.54573	NFAT5_+_+
2041	NFAT5_+_(2117r)	NFAT5_+_(1216g)	NFAT5	False	chr5:31692652-31693152	C5orf22	0.12277	0.0961199	0.0118006	0.0118006	2.90007	1	0.385582	1.11822	1.11822	NFAT5_+_+
2042	NFAT5_+_(2117r)	NFAT5_+_(1216g)	NFAT5	False	chr3:137013798-137014298	NCK1	0.0339263	0.149107	0.00505865	0.00505865	6.28275	1	0.612094	3.84563	3.84563	NFAT5_+_+
2043	NFAT5_+_(2117r)	NFAT5_+_(1216g)	NFAT5	False	chr2:120239634-120240134	RALB	0.0463074	0.201845	0.00934693	0.00934693	3.82153	1	0.354981	1.35657	1.35657	NFAT5_+_+
2044	NFAT5_+_(2117r)	NFAT5_+_(1216g)	NFAT5	False	chr22:42596283-42596783	POLDIP3	0.0251113	0.153296	0.00384947	0.00384947	4.86714	1	0.52335	2.54722	2.54722	NFAT5_+_+
2045	NFAT5_+_(2117r)	NFAT5_+_(1216g)	NFAT5	False	chr22:42683512-42684012	POLDIP3	0.0178219	0.143616	0.00255951	0.00255951	4.86714	1	0.52335	2.54722	2.54722	NFAT5_+_+
2046	NFAT5_+_(2117r)	NFAT5_+_(1216g)	NFAT5	False	chr5:91288028-91288528	ARRDC3	0.0278495	0.0852268	0.00237352	0.00237352	5.33139	1	0.703069	3.74833	3.74833	NFAT5_+_+
2047	NFAT5_+_(2117r)	NFAT5_+_(1216g)	NFAT5	False	chr21:46622139-46622639	PRMT2	0.127499	0.279838	0.035679	0.035679	7.44982	1	0.61786	4.60295	4.60295	NFAT5_+_+
2048	NFAT5_+_(2117r)	NFAT5_+_(1216g)	NFAT5	False	chr3:129053294-129053794	ACAD9	0.0164065	0.151107	0.00247914	0.00247914	5.64452	1	0.616503	3.47986	3.47986	NFAT5_+_+
2049	NFAT5_+_(2117r)	NFAT5_+_(1216g)	NFAT5	False	chr3:107957113-107957613	BBX	0.0556856	0.177929	0.00990808	0.00990808	5.86457	1	0.749933	4.39804	4.39804	NFAT5_+_+
2050	NFAT5_+_(2117r)	NFAT5_+_(1216g)	NFAT5	False	chr11:36030599-36031099	LDLRAD3	0.0291755	0.165936	0.00484126	0.00484126	4.23903	1	0.653351	2.76957	2.76957	NFAT5_+_+
2051	NFAT5_+_(2117r)	NFAT5_+_(1216g)	NFAT5	False	chr11:36009410-36009910	LDLRAD3	0.0472479	0.305841	0.0144504	0.0144504	4.23903	1	0.653351	2.76957	2.76957	NFAT5_+_+
2052	NFAT5_+_(2117r)	NFAT5_+_(1216g)	NFAT5	False	chr11:35980925-35981425	LDLRAD3	0.0266182	0.302348	0.00804798	0.00804798	4.23903	1	0.653351	2.76957	2.76957	NFAT5_+_+
2053	NFAT5_+_(2117r)	NFAT5_+_(1216g)	NFAT5	False	chr14:61585922-61586422	HIF1A	0.0656575	0.392128	0.0257461	0.0257461	4.98467	1	0.599636	2.98899	2.98899	NFAT5_+_+
2054	NFAT5_+_(2117r)	NFAT5_+_(1216g)	NFAT5	False	chr5:5340296-5340796	ICE1	0.0519813	0.155457	0.00808084	0.00808084	2.96205	1	0.649722	1.92451	1.92451	NFAT5_+_+
2055	NFAT5_+_(2117r)	NFAT5_+_(1216g)	NFAT5	False	chr15:40985854-40986354	INO80	0.0172759	0.158043	0.00273034	0.00273034	3.92533	1	0.675941	2.6533	2.6533	NFAT5_+_+
2056	NFAT5_+_(2117r)	NFAT5_+_(1216g)	NFAT5	False	chr12:47715244-47715744	SLC48A1	0.0281609	0.0707903	0.00199352	0.00199352	3.28512	1	0.282562	0.928249	0.928249	NFAT5_+_+
2057	NFAT5_+_(2117r)	NFAT5_+_(1216g)	NFAT5	False	chr9:128231837-128232337	DNM1	0.0441022	0.246567	0.0108742	0.0108742	16.8743	1	0.702802	11.8593	11.8593	NFAT5_+_+
2058	NFAT5_+_(2117r)	NFAT5_+_(1216g)	NFAT5	False	chr7:91045575-91046075	CDK14	0.0205505	0.358893	0.00737541	0.00737541	3.76132	1	0.75426	2.83701	2.83701	NFAT5_+_+
2059	NFAT5_+_(2117r)	NFAT5_+_(1216g)	NFAT5	False	chr7:91081952-91082452	CDK14	0.0202247	0.403096	0.00815251	0.00815251	3.76132	1	0.75426	2.83701	2.83701	NFAT5_+_+
2060	NFAT5_+_(2117r)	NFAT5_+_(1216g)	NFAT5	False	chr9:94973416-94973916	AOPEP	0.026423	0.0790165	0.00208785	0.00208785	12.7646	1	0.702302	8.96462	8.96462	NFAT5_+_+
2061	NFAT5_+_(2117r)	NFAT5_+_(1216g)	NFAT5	False	chr12:57864668-57865168	TSFM	0.0299103	0.0532646	0.00159316	0.00159316	3.81248	1	0.258673	0.986187	0.986187	NFAT5_+_+
2062	NFAT5_+_(2117r)	NFAT5_+_(1216g)	NFAT5	False	chr14:23154235-23154735	PPP1R3E	0.0277107	0.0876719	0.00242945	0.00242945	4.17727	1	0.343887	1.43651	1.43651	NFAT5_+_+
2063	NFAT5_+_(2117r)	NFAT5_+_(1216g)	NFAT5	False	chr14:23153683-23154183	PPP1R3E	0.0322432	0.107401	0.00346295	0.00346295	4.17727	1	0.343887	1.43651	1.43651	NFAT5_+_+
2064	NFAT5_+_(2117r)	NFAT5_+_(1216g)	NFAT5	False	chr14:23155164-23155664	PPP1R3E	0.0535066	0.166014	0.00888284	0.00888284	4.17727	1	0.343887	1.43651	1.43651	NFAT5_+_+
2065	NFAT5_+_(2117r)	NFAT5_+_(1216g)	NFAT5	False	chr18:598084-598584	ENOSF1	0.0614629	0.222539	0.0136779	0.0136779	6.38105	1	0.644224	4.11082	4.11082	NFAT5_+_+
2066	NFAT5_+_(2117r)	NFAT5_+_(1216g)	NFAT5	False	chr18:577538-578038	ENOSF1	0.0281437	0.130807	0.00368139	0.00368139	6.38105	1	0.644224	4.11082	4.11082	NFAT5_+_+
2067	NFAT5_+_(2117r)	NFAT5_+_(1216g)	NFAT5	False	chr6:53058737-53059237	ICK	0.119816	0.266233	0.031899	0.031899	7.30882	1	0.682908	4.99125	4.99125	NFAT5_+_+
2068	NFAT5_+_(2117r)	NFAT5_+_(1216g)	NFAT5	False	chr6:53014016-53014516	ICK	0.0440012	0.173917	0.00765253	0.00765253	7.30882	1	0.682908	4.99125	4.99125	NFAT5_+_+
2069	NFAT5_+_(2117r)	NFAT5_+_(1216g)	NFAT5	False	chr2:158009132-158009632	ACVR1	0.0688089	0.155258	0.0106832	0.0106832	11.9825	1	0.636766	7.63003	7.63003	NFAT5_+_+
2070	NFAT5_+_(2117r)	NFAT5_+_(1216g)	NFAT5	False	chr2:158013886-158014386	ACVR1	0.0713275	0.136336	0.00972453	0.00972453	11.9825	1	0.636766	7.63003	7.63003	NFAT5_+_+
2071	NFAT5_+_(2117r)	NFAT5_+_(1216g)	NFAT5	False	chr16:70693115-70693615	IL34	0.0154968	0.113945	0.00176579	0.00176579	4.31288	1	0.350239	1.51054	1.51054	NFAT5_+_+
2072	NFAT5_+_(2117r)	NFAT5_+_(1216g)	NFAT5	False	chr16:70726752-70727252	IL34	0.0434009	0.211829	0.0091936	0.0091936	4.31288	1	0.350239	1.51054	1.51054	NFAT5_+_+
2073	NFAT5_+_(2117r)	NFAT5_+_(1216g)	NFAT5	False	chr16:70589998-70590498	IL34	0.0696903	0.323575	0.02255	0.02255	4.31288	1	0.350239	1.51054	1.51054	NFAT5_+_+
2074	NFAT5_+_(2117r)	NFAT5_+_(1216g)	NFAT5	False	chr2:152038408-152038908	STAM2	0.0265717	0.0875894	0.00232739	0.00232739	3.53611	1	0.703793	2.48869	2.48869	NFAT5_+_+
2075	NFAT5_+_(2117r)	NFAT5_+_(1216g)	NFAT5	False	chr2:152223286-152223786	STAM2	0.0391959	0.200763	0.00786907	0.00786907	3.53611	1	0.703793	2.48869	2.48869	NFAT5_+_+
2076	NFAT5_+_(2117r)	NFAT5_+_(1216g)	NFAT5	False	chr9:85927003-85927503	GOLM1	0.0990904	0.250381	0.0248103	0.0248103	6.88807	1	0.536105	3.69273	3.69273	NFAT5_+_+
2077	NFAT5_+_(2117r)	NFAT5_+_(1216g)	NFAT5	False	chr12:111467630-111468130	ATXN2	0.0474838	0.281693	0.0133759	0.0133759	26.2407	1	0.758153	19.8945	19.8945	NFAT5_+_+
2078	NFAT5_+_(2117r)	NFAT5_+_(1216g)	NFAT5	False	chr12:111636181-111636681	ATXN2	0.0235632	0.204311	0.00481423	0.00481423	26.2407	1	0.758153	19.8945	19.8945	NFAT5_+_+
2079	NFAT5_+_(2117r)	NFAT5_+_(1216g)	NFAT5	False	chr12:111637616-111638116	ATXN2	0.0219111	0.232005	0.00508349	0.00508349	26.2407	1	0.758153	19.8945	19.8945	NFAT5_+_+
2080	NFAT5_+_(2117r)	NFAT5_+_(1216g)	NFAT5	False	chr12:111747999-111748499	ATXN2	0.0298144	0.0824695	0.00245878	0.00245878	26.2407	1	0.758153	19.8945	19.8945	NFAT5_+_+
2081	NFAT5_+_(2117r)	NFAT5_+_(1216g)	NFAT5	False	chr2:43648902-43649402	PLEKHH2	0.113187	0.329676	0.0373152	0.0373152	5.58878	1	0.621736	3.47475	3.47475	NFAT5_+_+
2082	NFAT5_+_(2117r)	NFAT5_+_(1216g)	NFAT5	False	chr2:43745377-43745877	PLEKHH2	0.122903	0.362611	0.0445659	0.0445659	5.58878	1	0.621736	3.47475	3.47475	NFAT5_+_+
2083	NFAT5_+_(2117r)	NFAT5_+_(1216g)	NFAT5	False	chr9:34334274-34334774	UBAP1	0.0372122	0.161763	0.00601955	0.00601955	12.7886	1	0.678033	8.6711	8.6711	NFAT5_+_+
2084	NFAT5_+_(2117r)	NFAT5_+_(1216g)	NFAT5	False	chr3:25830826-25831326	NGLY1	0.0713362	0.212987	0.0151937	0.0151937	13.034	1	0.551229	7.18471	7.18471	NFAT5_+_+
2085	NFAT5_+_(2117r)	NFAT5_+_(1216g)	NFAT5	False	chr1:109299042-109299542	SARS	0.0329199	0.129864	0.00427511	0.00427511	6.10528	1	0.489065	2.98588	2.98588	NFAT5_+_+
2086	NFAT5_+_(2117r)	NFAT5_+_(1216g)	NFAT5	False	chr2:55364133-55364633	CCDC88A	0.0424992	0.273259	0.0116133	0.0116133	4.24166	1	0.730787	3.09975	3.09975	NFAT5_+_+
2087	NFAT5_+_(2117r)	NFAT5_+_(1216g)	NFAT5	False	chr2:201466255-201466755	STRADB	0.0482419	0.0992924	0.00479005	0.00479005	11.1714	1	0.542606	6.06165	6.06165	NFAT5_+_+
2088	NFAT5_+_(2117r)	NFAT5_+_(1216g)	NFAT5	False	chr2:197805480-197805980	RFTN2	0.0459016	0.232104	0.010654	0.010654	24.5449	1	0.759163	18.6336	18.6336	NFAT5_+_+
2089	NFAT5_+_(2117r)	NFAT5_+_(1216g)	NFAT5	False	chr14:70897416-70897916	PCNX1	0.0365001	0.262034	0.00956428	0.00956428	15.8938	1	0.783014	12.445	12.445	NFAT5_+_+
2090	NFAT5_+_(2117r)	NFAT5_+_(1216g)	NFAT5	False	chr14:66380042-66380542	GPHN	0.111982	0.230833	0.0258491	0.0258491	27.5977	1	0.779341	21.508	21.508	NFAT5_+_+
2091	NFAT5_+_(2117r)	NFAT5_+_(1216g)	NFAT5	False	chr20:46568548-46569048	SLC2A10	0.1057	0.366593	0.0387487	0.0387487	3.01702	1	0.420437	1.26847	1.26847	NFAT5_+_+
2092	NFAT5_+_(2117r)	NFAT5_+_(1216g)	NFAT5	False	chr20:46749024-46749524	SLC2A10	0.0496338	0.102714	0.00509809	0.00509809	3.01702	1	0.420437	1.26847	1.26847	NFAT5_+_+
2093	NFAT5_+_(2117r)	NFAT5_+_(1216g)	NFAT5	False	chr20:34472298-34472798	ITCH	0.0253328	0.15163	0.00384121	0.00384121	19.5899	1	0.760728	14.9026	14.9026	NFAT5_+_+
2094	NFAT5_+_(2117r)	NFAT5_+_(1216g)	NFAT5	False	chr8:70457009-70457509	NCOA2	0.038597	0.278127	0.0107349	0.0107349	17.7111	1	0.784099	13.8873	13.8873	NFAT5_+_+
2095	NFAT5_+_(2117r)	NFAT5_+_(1216g)	NFAT5	False	chr8:116657740-116658240	UTP23	0.0312604	0.10485	0.00327765	0.00327765	13.9524	1	0.557647	7.78051	7.78051	NFAT5_+_+
2096	NFAT5_+_(2117r)	NFAT5_+_(1216g)	NFAT5	False	chr8:116827871-116828371	UTP23	0.0495034	0.200741	0.00993738	0.00993738	13.9524	1	0.557647	7.78051	7.78051	NFAT5_+_+
2097	NFAT5_+_(2117r)	NFAT5_+_(1216g)	NFAT5	False	chr13:79484875-79485375	RBM26	0.100698	0.170211	0.0171398	0.0171398	19.7522	1	0.82439	16.2835	16.2835	NFAT5_+_+
2098	NFAT5_+_(2117r)	NFAT5_+_(1216g)	NFAT5	False	chr6:169640346-169640846	PHF10	0.0474327	0.168643	0.00799921	0.00799921	5.25417	1	0.517236	2.71764	2.71764	NFAT5_+_+
2099	NFAT5_+_(2117r)	NFAT5_+_(1216g)	NFAT5	False	chr6:169558992-169559492	PHF10	0.0741193	0.259307	0.0192196	0.0192196	5.25417	1	0.517236	2.71764	2.71764	NFAT5_+_+
2100	NFAT5_+_(2117r)	NFAT5_+_(1216g)	NFAT5	False	chrX:68440844-68441344	OPHN1	0.193103	0.380518	0.0734791	0.0734791	8.8752	1	0.722576	6.413	6.413	NFAT5_+_+
2101	NFAT5_+_(2117r)	NFAT5_+_(1216g)	NFAT5	False	chr18:32595808-32596308	GAREM1	0.0154311	0.0505446	0.000779959	0.000779959	8.15403	1	0.643876	5.25018	5.25018	NFAT5_+_+
2102	NFAT5_+_(2117r)	NFAT5_+_(1216g)	NFAT5	False	chr18:32298145-32298645	GAREM1	0.0280564	0.0511216	0.00143429	0.00143429	8.15403	1	0.643876	5.25018	5.25018	NFAT5_+_+
2103	NFAT5_+_(2117r)	NFAT5_+_(1216g)	NFAT5	False	chr18:32323977-32324477	GAREM1	0.0929903	0.359168	0.0333991	0.0333991	8.15403	1	0.643876	5.25018	5.25018	NFAT5_+_+
2104	NFAT5_+_(2117r)	NFAT5_+_(1216g)	NFAT5	False	chr18:32454547-32455047	GAREM1	0.0674171	0.366929	0.0247373	0.0247373	8.15403	1	0.643876	5.25018	5.25018	NFAT5_+_+
2105	NFAT5_+_(2117r)	NFAT5_+_(1216g)	NFAT5	False	chr11:83032827-83033327	RAB30	0.0269363	0.147664	0.00397753	0.00397753	7.75881	1	0.62299	4.83366	4.83366	NFAT5_+_+
2106	NFAT5_+_(2117r)	NFAT5_+_(1216g)	NFAT5	False	chr15:52780626-52781126	FAM214A	0.034348	0.0628381	0.00215836	0.00215836	22.1009	1	0.72246	15.967	15.967	NFAT5_+_+
2107	NFAT5_+_(2117r)	NFAT5_+_(1216g)	NFAT5	False	chr1:19434882-19435382	CAPZB	0.0171273	0.101818	0.00174387	0.00174387	13.6322	1	0.653334	8.90639	8.90639	NFAT5_+_+
2108	NFAT5_+_(2117r)	NFAT5_+_(1216g)	NFAT5	False	chr1:19430056-19430556	CAPZB	0.0139537	0.167633	0.00233909	0.00233909	13.6322	1	0.653334	8.90639	8.90639	NFAT5_+_+
2109	NFAT5_+_(2117r)	NFAT5_+_(1216g)	NFAT5	False	chr20:64212711-64213211	PCMTD2	0.0498857	0.0635911	0.00317228	0.00317228	4.38463	1	0.673655	2.95373	2.95373	NFAT5_+_+
2110	NFAT5_+_(2117r)	NFAT5_+_(1216g)	NFAT5	False	chr7:66187851-66188351	TPST1	0.0486525	0.222971	0.0108481	0.0108481	32.7738	1	0.75301	24.679	24.679	NFAT5_+_+
2111	NFAT5_+_(2117r)	NFAT5_+_(1216g)	NFAT5	False	chr7:66348484-66348984	TPST1	0.0973808	0.225063	0.0219168	0.0219168	32.7738	1	0.75301	24.679	24.679	NFAT5_+_+
2112	NFAT5_+_(2117r)	NFAT5_+_(1216g)	NFAT5	False	chr1:32775187-32775687	ZBTB8OS	0.0240876	0.0866937	0.00208824	0.00208824	4.747	1	0.492924	2.33991	2.33991	NFAT5_+_+
2113	NFAT5_+_(2117r)	NFAT5_+_(1216g)	NFAT5	False	chr20:58571987-58572487	VAPB	0.0188393	0.0723399	0.00136284	0.00136284	3.41955	1	0.641341	2.1931	2.1931	NFAT5_+_+
2114	NFAT5_+_(2117r)	NFAT5_+_(1216g)	NFAT5	False	chr20:58594199-58594699	VAPB	0.0662257	0.274533	0.0181812	0.0181812	3.41955	1	0.641341	2.1931	2.1931	NFAT5_+_+
2115	NFAT5_+_(2117r)	NFAT5_+_(1216g)	NFAT5	False	chr15:57403514-57404014	TCF12	0.028244	0.164704	0.00465189	0.00465189	6.44419	1	0.81177	5.2312	5.2312	NFAT5_+_+
2116	NFAT5_+_(2117r)	NFAT5_+_(1216g)	NFAT5	False	chr15:57306548-57307048	TCF12	0.0768079	0.453265	0.0348143	0.0348143	6.44419	1	0.81177	5.2312	5.2312	NFAT5_+_+
2117	NFAT5_+_(2117r)	NFAT5_+_(1216g)	NFAT5	False	chr15:57312548-57313048	TCF12	0.0220389	0.0745652	0.00164333	0.00164333	6.44419	1	0.81177	5.2312	5.2312	NFAT5_+_+
2118	NFAT5_+_(2117r)	NFAT5_+_(1216g)	NFAT5	False	chr17:47276747-47277247	EFCAB13	0.0673222	0.279627	0.0188251	0.0188251	3.06024	1	0.565502	1.73057	1.73057	NFAT5_+_+
2119	NFAT5_+_(2117r)	NFAT5_+_(1216g)	NFAT5	False	chr15:100848975-100849475	LRRK1	0.0364873	0.310082	0.011314	0.011314	5.00468	1	0.481364	2.40907	2.40907	NFAT5_+_+
2120	NFAT5_+_(2117r)	NFAT5_+_(1216g)	NFAT5	False	chr15:101201336-101201836	LRRK1	0.0238864	0.189502	0.00452652	0.00452652	5.00468	1	0.481364	2.40907	2.40907	NFAT5_+_+
2121	NFAT5_+_(2117r)	NFAT5_+_(1216g)	NFAT5	False	chr1:39107783-39108283	MACF1	0.018516	0.184568	0.00341745	0.00341745	15.7122	1	0.822269	12.9197	12.9197	NFAT5_+_+
2122	NFAT5_+_(2117r)	NFAT5_+_(1216g)	NFAT5	False	chr1:27981116-27981616	EYA3	0.0434389	0.141471	0.00614532	0.00614532	9.75466	1	0.630936	6.15457	6.15457	NFAT5_+_+
2123	NFAT5_+_(2117r)	NFAT5_+_(1216g)	NFAT5	False	chr19:18793395-18793895	CRTC1	0.0111158	0.151821	0.00168761	0.00168761	8.43524	1	0.542126	4.57297	4.57297	NFAT5_+_+
2124	NFAT5_+_(2117r)	NFAT5_+_(1216g)	NFAT5	False	chr19:18807961-18808461	CRTC1	0.0172304	0.220476	0.0037989	0.0037989	8.43524	1	0.542126	4.57297	4.57297	NFAT5_+_+
2125	NFAT5_+_(2117r)	NFAT5_+_(1216g)	NFAT5	False	chr19:18795564-18796064	CRTC1	0.0169319	0.245205	0.0041518	0.0041518	8.43524	1	0.542126	4.57297	4.57297	NFAT5_+_+
2126	NFAT5_+_(2117r)	NFAT5_+_(1216g)	NFAT5	False	chr3:138854140-138854640	PIK3CB	0.0509788	0.0551932	0.00281369	0.00281369	13.1566	1	0.615074	8.09227	8.09227	NFAT5_+_+
2127	NFAT5_+_(2117r)	NFAT5_+_(1216g)	NFAT5	False	chr14:69719472-69719972	SRSF5	0.013664	0.158908	0.00217132	0.00217132	10.5164	1	0.589735	6.2019	6.2019	NFAT5_+_+
2128	NFAT5_+_(2117r)	NFAT5_+_(1216g)	NFAT5	False	chr14:69663239-69663739	SRSF5	0.0143756	0.0977474	0.00140517	0.00140517	10.5164	1	0.589735	6.2019	6.2019	NFAT5_+_+
2129	NFAT5_+_(2117r)	NFAT5_+_(1216g)	NFAT5	False	chr5:128881620-128882120	SLC27A6	0.0480394	0.187944	0.00902871	0.00902871	6.9484	1	0.475629	3.30486	3.30486	NFAT5_+_+
2130	NFAT5_+_(2117r)	NFAT5_+_(1216g)	NFAT5	False	chr5:128483681-128484181	SLC27A6	0.0455118	0.193847	0.00882236	0.00882236	6.9484	1	0.475629	3.30486	3.30486	NFAT5_+_+
2131	NFAT5_+_(2117r)	NFAT5_+_(1216g)	NFAT5	False	chr5:128870245-128870745	SLC27A6	0.0492652	0.206312	0.010164	0.010164	6.9484	1	0.475629	3.30486	3.30486	NFAT5_+_+
2132	NFAT5_+_(2117r)	NFAT5_+_(1216g)	NFAT5	False	chr7:91811449-91811949	AKAP9	0.030247	0.135486	0.00409806	0.00409806	31.0195	1	0.826882	25.6494	25.6494	NFAT5_+_+
2133	NFAT5_+_(2117r)	NFAT5_+_(1216g)	NFAT5	False	chr3:12440792-12441292	TSEN2	0.047996	0.127503	0.00611964	0.00611964	10.4845	1	0.523636	5.49006	5.49006	NFAT5_+_+
2134	NFAT5_+_(2117r)	NFAT5_+_(1216g)	NFAT5	False	chr3:12436368-12436868	TSEN2	0.032995	0.0521379	0.00172029	0.00172029	10.4845	1	0.523636	5.49006	5.49006	NFAT5_+_+
2135	NFAT5_+_(2117r)	NFAT5_+_(1216g)	NFAT5	False	chr12:27083906-27084406	FGFR1OP2	0.0418996	0.226142	0.00947524	0.00947524	9.30341	1	0.67287	6.25998	6.25998	NFAT5_+_+
2136	NFAT5_+_(2117r)	NFAT5_+_(1216g)	NFAT5	False	chr3:20048276-20048776	RAB5A	0.0833529	0.1719	0.0143283	0.0143283	17.0438	1	0.642205	10.9456	10.9456	NFAT5_+_+
2137	NFAT5_+_(2117r)	NFAT5_+_(1216g)	NFAT5	False	chr10:686657-687157	LARP4B	0.0150256	0.109413	0.001644	0.001644	20.0443	1	0.722443	14.4809	14.4809	NFAT5_+_+
2138	NFAT5_+_(2117r)	NFAT5_+_(1216g)	NFAT5	False	chr17:15457778-15458278	CDRT4	0.0816347	0.173685	0.0141787	0.0141787	4.35356	1	0.47227	2.05606	2.05606	NFAT5_+_+
2139	NFAT5_+_(2117r)	NFAT5_+_(1216g)	NFAT5	False	chr2:42875205-42875705	MTA3	0.0303025	0.292967	0.00887766	0.00887766	5.43763	1	0.700225	3.80756	3.80756	NFAT5_+_+
2140	NFAT5_+_(2117r)	NFAT5_+_(1216g)	NFAT5	False	chr2:42906630-42907130	MTA3	0.019592	0.0869345	0.00170322	0.00170322	5.43763	1	0.700225	3.80756	3.80756	NFAT5_+_+
2141	NFAT5_+_(2117r)	NFAT5_+_(1216g)	NFAT5	False	chr15:42593045-42593545	SNAP23	0.0417238	0.133661	0.00557686	0.00557686	3.20523	1	0.60003	1.92324	1.92324	NFAT5_+_+
2142	NFAT5_+_(2117r)	NFAT5_+_(1216g)	NFAT5	False	chr1:153790257-153790757	GATAD2B	0.025482	0.0592659	0.00151022	0.00151022	3.31258	1	0.664794	2.20219	2.20219	NFAT5_+_+
2143	NFAT5_+_(2117r)	NFAT5_+_(1216g)	NFAT5	False	chr1:112507809-112508309	ST7L	0.0172454	0.22858	0.00394197	0.00394197	15.9608	1	0.626513	9.99967	9.99967	NFAT5_+_+
2144	NFAT5_+_(2117r)	NFAT5_+_(1216g)	NFAT5	False	chr7:91656375-91656875	MTERF1	0.0642516	0.126431	0.00812339	0.00812339	13.3832	1	0.62963	8.42647	8.42647	NFAT5_+_+
2145	NFAT5_+_(2117r)	NFAT5_+_(1216g)	NFAT5	False	chr7:91811449-91811949	MTERF1	0.055154	0.125084	0.00689886	0.00689886	13.3832	1	0.62963	8.42647	8.42647	NFAT5_+_+
2146	NFAT5_+_(2117r)	NFAT5_+_(1216g)	NFAT5	False	chr15:64699850-64700350	ZNF609	0.0511353	0.120613	0.00616758	0.00616758	6.98767	1	0.762654	5.32918	5.32918	NFAT5_+_+
2147	NFAT5_+_(2117r)	NFAT5_+_(1216g)	NFAT5	False	chr2:202317414-202317914	BMPR2	0.012146	0.104895	0.00127405	0.00127405	15.236	1	0.74652	11.374	11.374	NFAT5_+_+
2148	NFAT5_+_(2117r)	NFAT5_+_(1216g)	NFAT5	False	chr2:98935473-98935973	KIAA1211L	0.11721	0.245897	0.0288215	0.0288215	13.689	1	0.30485	4.17309	4.17309	NFAT5_+_+
2149	NFAT5_+_(2117r)	NFAT5_+_(1216g)	NFAT5	False	chr9:92402275-92402775	IARS	0.0299239	0.175467	0.00525066	0.00525066	6.25725	1	0.678438	4.24516	4.24516	NFAT5_+_+
2150	NFAT5_+_(2117r)	NFAT5_+_(1216g)	NFAT5	False	chr5:171857608-171858108	FBXW11	0.0344454	0.186311	0.00641757	0.00641757	3.92017	1	0.680015	2.66578	2.66578	NFAT5_+_+
2151	NFAT5_+_(2117r)	NFAT5_+_(1216g)	NFAT5	False	chr5:171857046-171857546	FBXW11	0.0214188	0.142652	0.00305543	0.00305543	3.92017	1	0.680015	2.66578	2.66578	NFAT5_+_+
2152	NFAT5_+_(2117r)	NFAT5_+_(1216g)	NFAT5	False	chr5:171777042-171777542	FBXW11	0.0263529	0.106069	0.00279523	0.00279523	3.92017	1	0.680015	2.66578	2.66578	NFAT5_+_+
2153	NFAT5_+_(2117r)	NFAT5_+_(1216g)	NFAT5	False	chr5:171807210-171807710	FBXW11	0.0260259	0.120001	0.00312315	0.00312315	3.92017	1	0.680015	2.66578	2.66578	NFAT5_+_+
2154	NFAT5_+_(2117r)	NFAT5_+_(1216g)	NFAT5	False	chr13:26475906-26476406	CDK8	0.0608114	0.248978	0.0151407	0.0151407	6.6053	1	0.546949	3.61276	3.61276	NFAT5_+_+
2155	NFAT5_+_(2117r)	NFAT5_+_(1216g)	NFAT5	False	chr11:30392144-30392644	ARL14EP	0.078044	0.0640724	0.00500047	0.00500047	3.22567	1	0.477453	1.54011	1.54011	NFAT5_+_+
2156	NFAT5_+_(2117r)	NFAT5_+_(1216g)	NFAT5	False	chr7:106009392-106009892	ATXN7L1	0.0299667	0.0772192	0.002314	0.002314	9.14678	1	0.672183	6.14831	6.14831	NFAT5_+_+
2157	NFAT5_+_(2117r)	NFAT5_+_(1216g)	NFAT5	False	chr7:106009894-106010394	ATXN7L1	0.0474838	0.0887073	0.00421216	0.00421216	9.14678	1	0.672183	6.14831	6.14831	NFAT5_+_+
2158	NFAT5_+_(2117r)	NFAT5_+_(1216g)	NFAT5	False	chr7:105621506-105622006	ATXN7L1	0.0534122	0.0549018	0.00293242	0.00293242	9.14678	1	0.672183	6.14831	6.14831	NFAT5_+_+
2159	NFAT5_+_(2117r)	NFAT5_+_(1216g)	NFAT5	False	chr7:131581439-131581939	MKLN1	0.0561002	0.165269	0.00927164	0.00927164	5.11018	1	0.799567	4.08593	4.08593	NFAT5_+_+
2160	NFAT5_+_(2117r)	NFAT5_+_(1216g)	NFAT5	False	chr2:169799181-169799681	METTL5	0.0642592	0.196573	0.0126317	0.0126317	5.6572	1	0.413489	2.33919	2.33919	NFAT5_+_+
2161	NFAT5_+_(2117r)	NFAT5_+_(1216g)	NFAT5	False	chr19:6378050-6378550	MLLT1	0.0167651	0.156341	0.00262107	0.00262107	3.02042	1	0.366008	1.1055	1.1055	NFAT5_+_+
2162	NFAT5_+_(2117r)	NFAT5_+_(1216g)	NFAT5	False	chr19:6108787-6109287	MLLT1	0.0272893	0.0565134	0.00154221	0.00154221	3.02042	1	0.366008	1.1055	1.1055	NFAT5_+_+
2163	NFAT5_+_(2117r)	NFAT5_+_(1216g)	NFAT5	False	chr11:102996642-102997142	DYNC2H1	0.110259	0.0804934	0.0088751	0.0088751	13.7984	1	0.763244	10.5315	10.5315	NFAT5_+_+
2164	NFAT5_+_(2117r)	NFAT5_+_(1216g)	NFAT5	False	chr8:123272869-123273369	C8orf76	0.0538726	0.200655	0.0108098	0.0108098	4.02542	1	0.398784	1.60527	1.60527	NFAT5_+_+
2165	NFAT5_+_(2117r)	NFAT5_+_(1216g)	NFAT5	False	chr11:63574967-63575467	RTN3	0.0151386	0.123901	0.00187569	0.00187569	3.0656	1	0.58741	1.80076	1.80076	NFAT5_+_+
2166	NFAT5_+_(2117r)	NFAT5_+_(1216g)	NFAT5	False	chr18:8615949-8616449	RAB12	0.0424626	0.148318	0.00629796	0.00629796	10.6562	1	0.589219	6.27883	6.27883	NFAT5_+_+
2167	NFAT5_+_(2117r)	NFAT5_+_(1216g)	NFAT5	False	chr11:117220968-117221468	RNF214	0.0393124	0.12107	0.00475955	0.00475955	5.01984	1	0.516446	2.59248	2.59248	NFAT5_+_+
2168	NFAT5_+_(2117r)	NFAT5_+_(1216g)	NFAT5	False	chr11:117221957-117222457	RNF214	0.0250916	0.0927987	0.00232847	0.00232847	5.01984	1	0.516446	2.59248	2.59248	NFAT5_+_+
2169	NFAT5_+_(2117r)	NFAT5_+_(1216g)	NFAT5	False	chr22:20566852-20567352	MED15	0.0266986	0.139799	0.00373244	0.00373244	7.86856	1	0.602721	4.74255	4.74255	NFAT5_+_+
2170	NFAT5_+_(2117r)	NFAT5_+_(1216g)	NFAT5	False	chr10:30182388-30182888	MTPAP	0.0437563	0.0751699	0.00328916	0.00328916	10.0338	1	0.563262	5.65163	5.65163	NFAT5_+_+
2171	NFAT5_+_(2117r)	NFAT5_+_(1216g)	NFAT5	False	chr10:30454628-30455128	MTPAP	0.0598375	0.1616	0.00966975	0.00966975	10.0338	1	0.563262	5.65163	5.65163	NFAT5_+_+
2172	NFAT5_+_(2117r)	NFAT5_+_(1216g)	NFAT5	False	chr8:80926260-80926760	ZNF704	0.0265642	0.30169	0.00801415	0.00801415	13.9095	1	0.693242	9.64262	9.64262	NFAT5_+_+
2173	NFAT5_+_(2117r)	NFAT5_+_(1216g)	NFAT5	False	chr19:46481946-46482446	HIF3A	0.0106251	0.263995	0.00280499	0.00280499	26.2167	1	0.761149	19.9548	19.9548	NFAT5_+_+
2174	NFAT5_+_(2117r)	NFAT5_+_(1216g)	NFAT5	False	chr5:56071091-56071591	IL6ST	0.0381919	0.315268	0.0120407	0.0120407	7.84419	1	0.673308	5.28156	5.28156	NFAT5_+_+
2175	NFAT5_+_(2117r)	NFAT5_+_(1216g)	NFAT5	False	chr8:139956945-139957445	TRAPPC9	0.0474909	0.143317	0.00680626	0.00680626	7.28044	1	0.594697	4.32966	4.32966	NFAT5_+_+
2176	NFAT5_+_(2117r)	NFAT5_+_(1216g)	NFAT5	False	chr4:40255538-40256038	N4BP2	0.0361859	0.148009	0.00535585	0.00535585	6.94262	1	0.680726	4.72602	4.72602	NFAT5_+_+
2177	NFAT5_+_(2117r)	NFAT5_+_(1216g)	NFAT5	False	chr20:17558076-17558576	DSTN	0.0600346	0.339273	0.0203681	0.0203681	9.52348	1	0.511492	4.87119	4.87119	NFAT5_+_+
2178	NFAT5_+_(2117r)	NFAT5_+_(1216g)	NFAT5	False	chr20:17556774-17557274	DSTN	0.0547623	0.357174	0.0195597	0.0195597	9.52348	1	0.511492	4.87119	4.87119	NFAT5_+_+
2179	NFAT5_+_(2117r)	NFAT5_+_(1216g)	NFAT5	False	chr20:17558616-17559116	DSTN	0.0860898	0.382285	0.0329108	0.0329108	9.52348	1	0.511492	4.87119	4.87119	NFAT5_+_+
2180	NFAT5_+_(2117r)	NFAT5_+_(1216g)	NFAT5	False	chr3:33202658-33203158	SUSD5	0.126413	0.337207	0.0426274	0.0426274	6.24115	1	0.397735	2.48232	2.48232	NFAT5_+_+
2181	NFAT5_+_(2117r)	NFAT5_+_(1216g)	NFAT5	False	chr17:5526800-5527300	RABEP1	0.0296344	0.0715348	0.00211989	0.00211989	8.37626	1	0.661447	5.54045	5.54045	NFAT5_+_+
2182	NFAT5_+_(2117r)	NFAT5_+_(1216g)	NFAT5	False	chr6:143901776-143902276	PLAGL1	0.0645678	0.581801	0.0375656	0.0375656	3.29671	1	0.58973	1.94417	1.94417	NFAT5_+_+
2183	NFAT5_+_(2117r)	NFAT5_+_(1216g)	NFAT5	False	chr6:143811468-143811968	PLAGL1	0.0749319	0.619431	0.0464151	0.0464151	3.29671	1	0.58973	1.94417	1.94417	NFAT5_+_+
2184	NFAT5_+_(2117r)	NFAT5_+_(1216g)	NFAT5	False	chr2:64917602-64918102	CEP68	0.0190124	0.0945008	0.00179669	0.00179669	3.17871	1	0.485885	1.54449	1.54449	NFAT5_+_+
2185	NFAT5_+_(2117r)	NFAT5_+_(1216g)	NFAT5	False	chr2:64972373-64972873	CEP68	0.0186743	0.0714273	0.00133385	0.00133385	3.17871	1	0.485885	1.54449	1.54449	NFAT5_+_+
2186	NFAT5_+_(2117r)	NFAT5_+_(1216g)	NFAT5	False	chr2:65187198-65187698	CEP68	0.0545825	0.238916	0.0130406	0.0130406	3.17871	1	0.485885	1.54449	1.54449	NFAT5_+_+
2187	NFAT5_+_(2117r)	NFAT5_+_(1216g)	NFAT5	False	chr1:48470962-48471462	SPATA6	0.250826	0.566238	0.142027	0.142027	3.01927	1	0.65279	1.97095	1.97095	NFAT5_+_+
2188	NFAT5_+_(2117r)	NFAT5_+_(1216g)	NFAT5	False	chr10:73576142-73576642	PPP3CB	0.0366571	0.179268	0.00657147	0.00657147	13.8846	1	0.743273	10.32	10.32	NFAT5_+_+
2189	NFAT5_+_(2117r)	NFAT5_+_(1216g)	NFAT5	False	chr17:39167424-39167924	FBXL20	0.00877806	0.0701538	0.000615815	0.000615815	6.43869	1	0.723122	4.65596	4.65596	NFAT5_+_+
2190	NFAT5_+_(2117r)	NFAT5_+_(1216g)	NFAT5	False	chrX:65588034-65588534	ZC3H12B	0.216274	0.11177	0.0241729	0.0241729	2.7977	1	0.528786	1.47939	1.47939	NFAT5_+_+
2191	NFAT5_+_(2117r)	NFAT5_+_(1216g)	NFAT5	False	chr2:28319694-28320194	BABAM2	0.0187249	0.171137	0.00320453	0.00320453	15.6801	1	0.753485	11.8147	11.8147	NFAT5_+_+
2192	NFAT5_+_(2117r)	NFAT5_+_(1216g)	NFAT5	False	chr2:28338349-28338849	BABAM2	0.025924	0.170911	0.00443068	0.00443068	15.6801	1	0.753485	11.8147	11.8147	NFAT5_+_+
2193	NFAT5_+_(2117r)	NFAT5_+_(1216g)	NFAT5	False	chr13:41673561-41674061	VWA8	0.0459088	0.193936	0.00890335	0.00890335	22.9275	1	0.723127	16.5795	16.5795	NFAT5_+_+
2194	NFAT5_+_(2117r)	NFAT5_+_(1216g)	NFAT5	False	chr15:75699478-75699978	UBE2Q2	0.0212617	0.213787	0.00454547	0.00454547	2.80999	1	0.51155	1.43745	1.43745	NFAT5_+_+
2195	NFAT5_+_(2117r)	NFAT5_+_(1216g)	NFAT5	False	chr14:44913564-44914064	KLHL28	0.0405295	0.130904	0.00530547	0.00530547	2.82535	1	0.588996	1.66412	1.66412	NFAT5_+_+
2196	NFAT5_+_(2117r)	NFAT5_+_(1216g)	NFAT5	False	chr12:50985177-50985677	SLC11A2	0.0807382	0.200379	0.0161782	0.0161782	5.43839	1	0.618331	3.36273	3.36273	NFAT5_+_+
2197	NFAT5_+_(2117r)	NFAT5_+_(1216g)	NFAT5	False	chr5:10331487-10331987	MARCH6	0.0166484	0.152268	0.00253501	0.00253501	18.7762	1	0.798986	15.002	15.002	NFAT5_+_+
2198	NFAT5_+_(2117r)	NFAT5_+_(1216g)	NFAT5	False	chr16:57105793-57106293	RSPRY1	0.0416306	0.183701	0.0076476	0.0076476	16.3199	1	0.661648	10.798	10.798	NFAT5_+_+
2199	NFAT5_+_(2117r)	NFAT5_+_(1216g)	NFAT5	False	chr16:57072191-57072691	RSPRY1	0.0391248	0.130849	0.00511944	0.00511944	16.3199	1	0.661648	10.798	10.798	NFAT5_+_+
2200	NFAT5_+_(2117r)	NFAT5_+_(1216g)	NFAT5	False	chr2:29022696-29023196	WDR43	0.0241923	0.146646	0.0035477	0.0035477	9.80061	1	0.648033	6.35111	6.35111	NFAT5_+_+
2201	NFAT5_+_(2117r)	NFAT5_+_(1216g)	NFAT5	False	chr10:124801532-124802032	ZRANB1	0.0214592	0.193645	0.00415548	0.00415548	10.9074	1	0.648893	7.07776	7.07776	NFAT5_+_+
2202	NFAT5_+_(2117r)	NFAT5_+_(1216g)	NFAT5	False	chr10:125057697-125058197	ZRANB1	0.023142	0.157876	0.00365358	0.00365358	10.9074	1	0.648893	7.07776	7.07776	NFAT5_+_+
2203	NFAT5_+_(2117r)	NFAT5_+_(1216g)	NFAT5	False	chr10:125062788-125063288	ZRANB1	0.0342389	0.195303	0.00668697	0.00668697	10.9074	1	0.648893	7.07776	7.07776	NFAT5_+_+
2204	NFAT5_+_(2117r)	NFAT5_+_(1216g)	NFAT5	False	chr11:102279610-102280110	BIRC2	0.0581182	0.232131	0.0134911	0.0134911	6.23108	1	0.683241	4.25733	4.25733	NFAT5_+_+
2205	NFAT5_+_(2117r)	NFAT5_+_(1216g)	NFAT5	False	chr6:121435328-121435828	TBC1D32	0.0601958	0.187344	0.0112773	0.0112773	12.0815	1	0.776407	9.38017	9.38017	NFAT5_+_+
2206	NFAT5_+_(2117r)	NFAT5_+_(1216g)	NFAT5	False	chr16:9047701-9048201	C16orf72	0.0698301	0.0932459	0.00651137	0.00651137	3.66901	1	0.511176	1.87551	1.87551	NFAT5_+_+
2207	NFAT5_+_(2117r)	NFAT5_+_(1216g)	NFAT5	False	chr8:92734521-92735021	TRIQK	0.0639544	0.157331	0.010062	0.010062	9.61482	1	0.675978	6.49941	6.49941	NFAT5_+_+
2208	NFAT5_+_(2117r)	NFAT5_+_(1216g)	NFAT5	False	chr20:16615156-16615656	KIF16B	0.0716781	0.225737	0.0161804	0.0161804	3.07559	1	0.625805	1.92472	1.92472	NFAT5_+_+
2209	NFAT5_+_(2117r)	NFAT5_+_(1216g)	NFAT5	False	chr20:16167571-16168071	KIF16B	0.0406117	0.0826389	0.00335611	0.00335611	3.07559	1	0.625805	1.92472	1.92472	NFAT5_+_+
2210	NFAT5_+_(2117r)	NFAT5_+_(1216g)	NFAT5	False	chr17:27245234-27245734	WSB1	0.0811971	0.408671	0.0331829	0.0331829	16.9659	1	0.75898	12.8768	12.8768	NFAT5_+_+
2211	NFAT5_+_(2117r)	NFAT5_+_(1216g)	NFAT5	False	chr17:27294731-27295231	WSB1	0.0146923	0.107236	0.00157555	0.00157555	16.9659	1	0.75898	12.8768	12.8768	NFAT5_+_+
2212	NFAT5_+_(2117r)	NFAT5_+_(1216g)	NFAT5	False	chr12:95385232-95385732	METAP2	0.100152	0.227267	0.0227612	0.0227612	11.2293	1	0.644595	7.23837	7.23837	NFAT5_+_+
2213	NFAT5_+_(2117r)	NFAT5_+_(1216g)	NFAT5	False	chr3:177358453-177358953	TBL1XR1	0.0357807	0.236563	0.00846439	0.00846439	8.1263	1	0.76224	6.19419	6.19419	NFAT5_+_+
2214	NFAT5_+_(2117r)	NFAT5_+_(1216g)	NFAT5	False	chr5:140336078-140336578	ANKHD1	0.0342549	0.15532	0.00532048	0.00532048	22.4426	1	0.774117	17.3732	17.3732	NFAT5_+_+
2215	NFAT5_+_(2117r)	NFAT5_+_(1216g)	NFAT5	False	chr5:95447842-95448342	TTC37	0.0728752	0.135403	0.00986749	0.00986749	17.9809	1	0.799104	14.3686	14.3686	NFAT5_+_+
2216	NFAT5_+_(2117r)	NFAT5_+_(1216g)	NFAT5	False	chr11:134120844-134121344	JAM3	0.0656381	0.340438	0.0223457	0.0223457	16.7656	1	0.619693	10.3895	10.3895	NFAT5_+_+
2217	NFAT5_+_(2117r)	NFAT5_+_(1216g)	NFAT5	False	chr3:14725010-14725510	CCDC174	0.0562326	0.134246	0.00754897	0.00754897	3.19191	1	0.49412	1.57719	1.57719	NFAT5_+_+
2218	NFAT5_+_(2117r)	NFAT5_+_(1216g)	NFAT5	False	chr2:24434519-24435019	NCOA1	0.0433213	0.268578	0.0116352	0.0116352	5.18912	1	0.748045	3.8817	3.8817	NFAT5_+_+
2219	NFAT5_+_(2117r)	NFAT5_+_(1216g)	NFAT5	False	chr12:50985177-50985677	TFCP2	0.0495995	0.12388	0.00614436	0.00614436	8.01414	1	0.652452	5.22884	5.22884	NFAT5_+_+
2220	NFAT5_+_(2117r)	NFAT5_+_(1216g)	NFAT5	False	chr6:135527847-135528347	AHI1	0.0688778	0.254967	0.0175615	0.0175615	17.2525	1	0.705877	12.1781	12.1781	NFAT5_+_+
2221	NFAT5_+_(2117r)	NFAT5_+_(1216g)	NFAT5	False	chr11:68328278-68328778	LRP5	0.0230821	0.275919	0.00636878	0.00636878	6.43234	1	0.593819	3.81965	3.81965	NFAT5_+_+
2222	NFAT5_+_(2117r)	NFAT5_+_(1216g)	NFAT5	False	chr5:68953795-68954295	SLC30A5	0.0520115	0.13361	0.00694927	0.00694927	3.26238	1	0.527783	1.72183	1.72183	NFAT5_+_+
2223	NFAT5_+_(2117r)	NFAT5_+_(1216g)	NFAT5	False	chr5:68962806-68963306	SLC30A5	0.0927645	0.271709	0.0252049	0.0252049	3.26238	1	0.527783	1.72183	1.72183	NFAT5_+_+
2224	NFAT5_+_(2117r)	NFAT5_+_(1216g)	NFAT5	False	chr7:140597550-140598050	MKRN1	0.042593	0.0961493	0.00409529	0.00409529	13.704	1	0.447665	6.13478	6.13478	NFAT5_+_+
2225	NFAT5_+_(2117r)	NFAT5_+_(1216g)	NFAT5	False	chr20:25039717-25040217	ACSS1	0.0653542	0.216202	0.0141297	0.0141297	9.21029	1	0.542309	4.99482	4.99482	NFAT5_+_+
2226	NFAT5_+_(2117r)	NFAT5_+_(1216g)	NFAT5	False	chr20:24964429-24964929	ACSS1	0.0316549	0.120727	0.0038216	0.0038216	9.21029	1	0.542309	4.99482	4.99482	NFAT5_+_+
2227	NFAT5_+_(2117r)	NFAT5_+_(1216g)	NFAT5	False	chr8:26609430-26609930	BNIP3L	0.0129083	0.224647	0.0028998	0.0028998	14.0928	1	0.649096	9.14759	9.14759	NFAT5_+_+
2228	NFAT5_+_(2117r)	NFAT5_+_(1216g)	NFAT5	False	chr5:139373667-139374167	DNAJC18	0.0160261	0.132396	0.00212179	0.00212179	9.19823	1	0.4034	3.71057	3.71057	NFAT5_+_+
2229	NFAT5_+_(2117r)	NFAT5_+_(1216g)	NFAT5	False	chr10:122021307-122021807	ATE1	0.0386508	0.162081	0.00626458	0.00626458	9.80931	1	0.70695	6.9347	6.9347	NFAT5_+_+
2230	NFAT5_+_(2117r)	NFAT5_+_(1216g)	NFAT5	False	chr10:122044747-122045247	ATE1	0.0314019	0.17233	0.0054115	0.0054115	9.80931	1	0.70695	6.9347	6.9347	NFAT5_+_+
2231	NFAT5_+_(2117r)	NFAT5_+_(1216g)	NFAT5	False	chr20:13008939-13009439	SPTLC3	0.193257	0.369993	0.0715038	0.0715038	6.45112	1	0.52706	3.40013	3.40013	NFAT5_+_+
2232	NFAT5_+_(2117r)	NFAT5_+_(1216g)	NFAT5	False	chr9:33117275-33117775	SMU1	0.0296559	0.17336	0.00514116	0.00514116	15.3755	1	0.583774	8.9758	8.9758	NFAT5_+_+
2233	NFAT5_+_(2117r)	NFAT5_+_(1216g)	NFAT5	False	chr1:171655255-171655755	VAMP4	0.0603473	0.139501	0.00841849	0.00841849	4.55524	1	0.521166	2.37404	2.37404	NFAT5_+_+
2234	NFAT5_+_(2117r)	NFAT5_+_(1216g)	NFAT5	False	chr5:122424123-122424623	SNCAIP	0.0364109	0.121434	0.0044215	0.0044215	5.02757	1	0.567266	2.85197	2.85197	NFAT5_+_+
2235	NFAT5_+_(2117r)	NFAT5_+_(1216g)	NFAT5	False	chr5:122181034-122181534	SNCAIP	0.0297844	0.267721	0.00797392	0.00797392	5.02757	1	0.567266	2.85197	2.85197	NFAT5_+_+
2236	NFAT5_+_(2117r)	NFAT5_+_(1216g)	NFAT5	False	chr5:122312853-122313353	SNCAIP	0.103364	0.213742	0.0220931	0.0220931	5.02757	1	0.567266	2.85197	2.85197	NFAT5_+_+
2237	NFAT5_+_(2117r)	NFAT5_+_(1216g)	NFAT5	False	chr5:122469942-122470442	SNCAIP	0.0211216	0.148593	0.00313852	0.00313852	5.02757	1	0.567266	2.85197	2.85197	NFAT5_+_+
2238	NFAT5_+_(2117r)	NFAT5_+_(1216g)	NFAT5	False	chr5:122434634-122435134	SNCAIP	0.0582308	0.107907	0.00628353	0.00628353	5.02757	1	0.567266	2.85197	2.85197	NFAT5_+_+
2239	NFAT5_+_(2117r)	NFAT5_+_(1216g)	NFAT5	False	chr5:122181938-122182438	SNCAIP	0.0368304	0.237922	0.00876276	0.00876276	5.02757	1	0.567266	2.85197	2.85197	NFAT5_+_+
2240	NFAT5_+_(2117r)	NFAT5_+_(1216g)	NFAT5	False	chr6:169640346-169640846	ERMARD	0.0440981	0.103812	0.00457793	0.00457793	8.7571	1	0.590749	5.17325	5.17325	NFAT5_+_+
2241	NFAT5_+_(2117r)	NFAT5_+_(1216g)	NFAT5	False	chr15:65259258-65259758	CLPX	0.0111826	0.24026	0.00268672	0.00268672	3.19141	1	0.646613	2.06361	2.06361	NFAT5_+_+
2242	NFAT5_+_(2117r)	NFAT5_+_(1216g)	NFAT5	False	chr15:65254344-65254844	CLPX	0.0261425	0.284793	0.00744521	0.00744521	3.19141	1	0.646613	2.06361	2.06361	NFAT5_+_+
2243	NFAT5_+_(2117r)	NFAT5_+_(1216g)	NFAT5	False	chr19:44911077-44911577	CLASRP	0.015772	0.1305	0.00205825	0.00205825	12.9571	1	0.561749	7.27863	7.27863	NFAT5_+_+
2244	NFAT5_+_(2117r)	NFAT5_+_(1216g)	NFAT5	False	chr19:38919794-38920294	FBXO17	0.0523395	0.271675	0.0142193	0.0142193	5.48224	1	0.638527	3.50055	3.50055	NFAT5_+_+
2245	NFAT5_+_(2117r)	NFAT5_+_(1216g)	NFAT5	False	chr1:196651667-196652167	KCNT2	0.139178	0.197032	0.0274225	0.0274225	5.25984	1	0.686702	3.61195	3.61195	NFAT5_+_+
2246	NFAT5_+_(2117r)	NFAT5_+_(1216g)	NFAT5	False	chr17:42436373-42436873	STAT3	0.0212574	0.195517	0.00415619	0.00415619	3.14416	1	0.630756	1.9832	1.9832	NFAT5_+_+
2247	NFAT5_+_(2117r)	NFAT5_+_(1216g)	NFAT5	False	chr19:7182980-7183480	INSR	0.0147968	0.132173	0.00195574	0.00195574	20.6502	1	0.716383	14.7935	14.7935	NFAT5_+_+
2248	NFAT5_+_(2117r)	NFAT5_+_(1216g)	NFAT5	False	chr19:7196647-7197147	INSR	0.109531	0.197972	0.0216841	0.0216841	20.6502	1	0.716383	14.7935	14.7935	NFAT5_+_+
2249	NFAT5_+_(2117r)	NFAT5_+_(1216g)	NFAT5	False	chr12:27673299-27673799	MRPS35	0.0685002	0.172336	0.011805	0.011805	13.4922	1	0.558451	7.53475	7.53475	NFAT5_+_+
2250	NFAT5_+_(2117r)	NFAT5_+_(1216g)	NFAT5	False	chr12:27868200-27868700	MRPS35	0.0447825	0.173479	0.00776885	0.00776885	13.4922	1	0.558451	7.53475	7.53475	NFAT5_+_+
2251	NFAT5_+_(2117r)	NFAT5_+_(1216g)	NFAT5	False	chr17:44584485-44584985	GPATCH8	0.0185745	0.138124	0.00256557	0.00256557	30.7048	1	0.807885	24.8059	24.8059	NFAT5_+_+
2252	NFAT5_+_(2117r)	NFAT5_+_(1216g)	NFAT5	False	chr6:26440196-26440696	BTN3A1	0.035942	0.317221	0.0114015	0.0114015	5.28525	1	0.584919	3.09145	3.09145	NFAT5_+_+
2253	NFAT5_+_(2117r)	NFAT5_+_(1216g)	NFAT5	False	chr7:78172210-78172710	MAGI2	0.032196	0.188676	0.00607461	0.00607461	4.39754	1	0.616787	2.71235	2.71235	NFAT5_+_+
2254	NFAT5_+_(2117r)	NFAT5_+_(1216g)	NFAT5	False	chr7:78176177-78176677	MAGI2	0.0505808	0.12799	0.00647382	0.00647382	4.39754	1	0.616787	2.71235	2.71235	NFAT5_+_+
2255	NFAT5_+_(2117r)	NFAT5_+_(1216g)	NFAT5	False	chr16:81601054-81601554	PLCG2	0.0344826	0.287089	0.00989956	0.00989956	12.3479	1	0.72143	8.90813	8.90813	NFAT5_+_+
2256	NFAT5_+_(2117r)	NFAT5_+_(1216g)	NFAT5	False	chr16:81697843-81698343	PLCG2	0.0353883	0.356463	0.0126146	0.0126146	12.3479	1	0.72143	8.90813	8.90813	NFAT5_+_+
2257	NFAT5_+_(2117r)	NFAT5_+_(1216g)	NFAT5	False	chr1:36116823-36117323	AGO3	0.0382117	0.312546	0.0119429	0.0119429	2.91307	1	0.731976	2.13229	2.13229	NFAT5_+_+
2258	NFAT5_+_(2117r)	NFAT5_+_(1216g)	NFAT5	False	chr16:89395051-89395551	SPG7	0.0251971	0.194859	0.00490988	0.00490988	8.66304	1	0.602681	5.22104	5.22104	NFAT5_+_+
2259	NFAT5_+_(2117r)	NFAT5_+_(1216g)	NFAT5	False	chr19:38919794-38920294	SIRT2	0.100931	0.224233	0.0226321	0.0226321	5.7899	1	0.481061	2.7853	2.7853	NFAT5_+_+
2260	NFAT5_+_(2117r)	NFAT5_+_(1216g)	NFAT5	False	chr12:76690843-76691343	ZDHHC17	0.0191593	0.189131	0.0036236	0.0036236	4.83973	1	0.755876	3.65823	3.65823	NFAT5_+_+
2261	NFAT5_+_(2117r)	NFAT5_+_(1216g)	NFAT5	False	chr3:119469304-119469804	POGLUT1	0.0386655	0.136266	0.00526878	0.00526878	5.69026	1	0.392629	2.23416	2.23416	NFAT5_+_+
2262	NFAT5_+_(2117r)	NFAT5_+_(1216g)	NFAT5	False	chr5:135020473-135020973	TXNDC15	0.019635	0.0540144	0.00106057	0.00106057	6.66889	1	0.456084	3.04157	3.04157	NFAT5_+_+
2263	NFAT5_+_(2117r)	NFAT5_+_(1216g)	NFAT5	False	chr2:200743215-200743715	CLK1	0.0471237	0.176085	0.00829775	0.00829775	17.3423	1	0.656164	11.3794	11.3794	NFAT5_+_+
2264	NFAT5_+_(2117r)	NFAT5_+_(1216g)	NFAT5	False	chr2:200742355-200742855	CLK1	0.0721875	0.278184	0.0200814	0.0200814	17.3423	1	0.656164	11.3794	11.3794	NFAT5_+_+
2265	NFAT5_+_(2117r)	NFAT5_+_(1216g)	NFAT5	False	chr5:14748144-14748644	OTULIN	0.0689189	0.144887	0.00998544	0.00998544	3.4725	1	0.542655	1.88437	1.88437	NFAT5_+_+
2266	NFAT5_+_(2117r)	NFAT5_+_(1216g)	NFAT5	False	chr1:11142775-11143275	EXOSC10	0.0307872	0.101321	0.0031194	0.0031194	3.59682	1	0.616739	2.2183	2.2183	NFAT5_+_+
2267	NFAT5_+_(2117r)	NFAT5_+_(1216g)	NFAT5	False	chr18:36402673-36403173	FHOD3	0.0512963	0.142009	0.00728455	0.00728455	3.5146	1	0.455924	1.60239	1.60239	NFAT5_+_+
2268	NFAT5_+_(2117r)	NFAT5_+_(1216g)	NFAT5	False	chr12:104045388-104045888	GLT8D2	0.0469006	0.205957	0.00965952	0.00965952	5.64714	1	0.519342	2.9328	2.9328	NFAT5_+_+
2269	NFAT5_+_(2117r)	NFAT5_+_(1216g)	NFAT5	False	chr13:98482988-98483488	STK24	0.049244	0.354818	0.0174727	0.0174727	2.8392	1	0.689087	1.95645	1.95645	NFAT5_+_+
2270	NFAT5_+_(2117r)	NFAT5_+_(1216g)	NFAT5	False	chr13:98451617-98452117	STK24	0.0340585	0.277752	0.00945981	0.00945981	2.8392	1	0.689087	1.95645	1.95645	NFAT5_+_+
2271	NFAT5_+_(2117r)	NFAT5_+_(1216g)	NFAT5	False	chr9:14730070-14730570	ZDHHC21	0.107767	0.0974036	0.0104969	0.0104969	21.3811	1	0.724832	15.4977	15.4977	NFAT5_+_+
2272	NFAT5_+_(2117r)	NFAT5_+_(1216g)	NFAT5	False	chr9:14554768-14555268	ZDHHC21	0.070935	0.144227	0.0102307	0.0102307	21.3811	1	0.724832	15.4977	15.4977	NFAT5_+_+
2273	NFAT5_+_(2117r)	NFAT5_+_(1216g)	NFAT5	False	chr9:14730574-14731074	ZDHHC21	0.165032	0.158034	0.0260806	0.0260806	21.3811	1	0.724832	15.4977	15.4977	NFAT5_+_+
2274	NFAT5_+_(2117r)	NFAT5_+_(1216g)	NFAT5	False	chr13:76913982-76914482	MYCBP2	0.0370842	0.164227	0.00609022	0.00609022	15.3022	1	0.755226	11.5567	11.5567	NFAT5_+_+
2275	NFAT5_+_(2117r)	NFAT5_+_(1216g)	NFAT5	False	chr7:16462340-16462840	CRPPA	0.0276115	0.114513	0.00316187	0.00316187	2.96903	1	0.535004	1.58844	1.58844	NFAT5_+_+
2276	NFAT5_+_(2117r)	NFAT5_+_(1216g)	NFAT5	False	chr7:16412820-16413320	CRPPA	0.0348639	0.15394	0.00536696	0.00536696	2.96903	1	0.535004	1.58844	1.58844	NFAT5_+_+
2277	NFAT5_+_(2117r)	NFAT5_+_(1216g)	NFAT5	False	chr13:113400563-113401063	CUL4A	0.0313489	0.179618	0.00563083	0.00563083	11.325	1	0.599414	6.78836	6.78836	NFAT5_+_+
2278	NFAT5_+_(2117r)	NFAT5_+_(1216g)	NFAT5	False	chr11:61460408-61460908	SDHAF2	0.020354	0.0646915	0.00131673	0.00131673	3.25429	1	0.322668	1.05006	1.05006	NFAT5_+_+
2279	NFAT5_+_(2117r)	NFAT5_+_(1216g)	NFAT5	False	chr1:154326735-154327235	UBAP2L	0.053304	0.271497	0.0144719	0.0144719	6.09311	1	0.687956	4.19179	4.19179	NFAT5_+_+
2280	NFAT5_+_(2117r)	NFAT5_+_(1216g)	NFAT5	False	chr1:154334866-154335366	UBAP2L	0.0467181	0.200813	0.00938161	0.00938161	6.09311	1	0.687956	4.19179	4.19179	NFAT5_+_+
2281	NFAT5_+_(2117r)	NFAT5_+_(1216g)	NFAT5	False	chr3:53346446-53346946	DCP1A	0.0547576	0.228744	0.0125255	0.0125255	11.2474	1	0.729579	8.20587	8.20587	NFAT5_+_+
2282	NFAT5_+_(2117r)	NFAT5_+_(1216g)	NFAT5	False	chr20:18639658-18640158	SEC23B	0.0854074	0.0906526	0.00774241	0.00774241	6.93183	1	0.413138	2.8638	2.8638	NFAT5_+_+
2283	NFAT5_+_(2117r)	NFAT5_+_(1216g)	NFAT5	False	chr3:161401299-161401799	NMD3	0.114125	0.273974	0.0312672	0.0312672	7.76328	1	0.593867	4.61036	4.61036	NFAT5_+_+
2284	NFAT5_+_(2117r)	NFAT5_+_(1216g)	NFAT5	False	chr15:69081293-69081793	GLCE	0.129825	0.335015	0.0434932	0.0434932	5.63851	1	0.446737	2.51893	2.51893	NFAT5_+_+
2285	NFAT5_+_(2117r)	NFAT5_+_(1216g)	NFAT5	False	chr17:49509269-49509769	ZNF652	0.0108297	0.172678	0.00187005	0.00187005	3.12333	1	0.546858	1.70801	1.70801	NFAT5_+_+
2286	NFAT5_+_(2117r)	NFAT5_+_(1216g)	NFAT5	False	chr16:12095690-12096190	SNX29	0.0391981	0.130161	0.00510205	0.00510205	3.16279	1	0.593401	1.8768	1.8768	NFAT5_+_+
2287	NFAT5_+_(2117r)	NFAT5_+_(1216g)	NFAT5	False	chrX:74522148-74522648	SLC16A2	0.13979	0.239453	0.0334731	0.0334731	5.20904	1	0.516245	2.68914	2.68914	NFAT5_+_+
2288	NFAT5_+_(2117r)	NFAT5_+_(1216g)	NFAT5	False	chr16:24988520-24989020	LCMT1	0.0542184	0.146611	0.00794903	0.00794903	11.302	1	0.569487	6.43633	6.43633	NFAT5_+_+
2289	NFAT5_+_(2117r)	NFAT5_+_(1216g)	NFAT5	False	chr17:32079711-32080211	RHOT1	0.0261821	0.115078	0.00301298	0.00301298	3.38978	1	0.675206	2.2888	2.2888	NFAT5_+_+
2290	NFAT5_+_(2117r)	NFAT5_+_(1216g)	NFAT5	False	chr1:85612527-85613027	ZNHIT6	0.0300492	0.244421	0.00734467	0.00734467	12.3566	1	0.717851	8.87023	8.87023	NFAT5_+_+
2291	NFAT5_+_(2117r)	NFAT5_+_(1216g)	NFAT5	False	chr3:157290750-157291250	CCNL1	0.0856059	0.264123	0.0226104	0.0226104	5.25015	1	0.630686	3.3112	3.3112	NFAT5_+_+
2292	NFAT5_+_(2117r)	NFAT5_+_(1216g)	NFAT5	False	chr6:142696569-142697069	HIVEP2	0.0940904	0.55681	0.0523905	0.0523905	10.1844	1	0.62117	6.32625	6.32625	NFAT5_+_+
2293	NFAT5_+_(2117r)	NFAT5_+_(1216g)	NFAT5	False	chr6:142861213-142861713	HIVEP2	0.139463	0.559503	0.0780301	0.0780301	10.1844	1	0.62117	6.32625	6.32625	NFAT5_+_+
2294	NFAT5_+_(2117r)	NFAT5_+_(1216g)	NFAT5	False	chr6:142819840-142820340	HIVEP2	0.0627126	0.410544	0.0257463	0.0257463	10.1844	1	0.62117	6.32625	6.32625	NFAT5_+_+
2295	NFAT5_+_(2117r)	NFAT5_+_(1216g)	NFAT5	False	chr6:142985266-142985766	HIVEP2	0.0873815	0.548501	0.0479288	0.0479288	10.1844	1	0.62117	6.32625	6.32625	NFAT5_+_+
2296	NFAT5_+_(2117r)	NFAT5_+_(1216g)	NFAT5	False	chr2:53767565-53768065	ERLEC1	0.12603	0.0848466	0.0106933	0.0106933	3.87328	1	0.557241	2.15835	2.15835	NFAT5_+_+
2297	NFAT5_+_(2117r)	NFAT5_+_(1216g)	NFAT5	False	chr1:43540763-43541263	KDM4A	0.0502686	0.184749	0.00928707	0.00928707	5.82525	1	0.541398	3.15378	3.15378	NFAT5_+_+
2298	NFAT5_+_(2117r)	NFAT5_+_(1216g)	NFAT5	False	chr1:43558361-43558861	KDM4A	0.0304673	0.16994	0.00517762	0.00517762	5.82525	1	0.541398	3.15378	3.15378	NFAT5_+_+
2299	NFAT5_+_(2117r)	NFAT5_+_(1216g)	NFAT5	False	chr1:77834669-77835169	FUBP1	0.0259695	0.142824	0.00370907	0.00370907	7.74628	1	0.7721	5.9809	5.9809	NFAT5_+_+
2300	NFAT5_+_(2117r)	NFAT5_+_(1216g)	NFAT5	False	chr6:73452078-73452578	MTO1	0.0921855	0.272461	0.0251169	0.0251169	4.54521	1	0.492332	2.23775	2.23775	NFAT5_+_+
2301	NFAT5_+_(2117r)	NFAT5_+_(1216g)	NFAT5	False	chr1:244918660-244919160	HNRNPU	0.0186202	0.129898	0.00241873	0.00241873	9.82315	1	0.722229	7.09456	7.09456	NFAT5_+_+
2302	NFAT5_+_(2117r)	NFAT5_+_(1216g)	NFAT5	False	chr11:35815864-35816364	TRIM44	0.0216663	0.0750744	0.00162658	0.00162658	4.4955	1	0.661484	2.9737	2.9737	NFAT5_+_+
2303	NFAT5_+_(2117r)	NFAT5_+_(1216g)	NFAT5	False	chr20:38260533-38261033	RPRD1B	0.02687	0.16698	0.00448674	0.00448674	5.6187	1	0.626894	3.52233	3.52233	NFAT5_+_+
2304	NFAT5_+_(2117r)	NFAT5_+_(1216g)	NFAT5	False	chr2:229980548-229981048	TRIP12	0.0574766	0.313109	0.0179964	0.0179964	17.0631	1	0.764506	13.0449	13.0449	NFAT5_+_+
2305	NFAT5_+_(2117r)	NFAT5_+_(1216g)	NFAT5	False	chr19:5536389-5536889	SAFB2	0.016633	0.0840287	0.00139765	0.00139765	3.25687	1	0.566079	1.84365	1.84365	NFAT5_+_+
2306	NFAT5_+_(2117r)	NFAT5_+_(1216g)	NFAT5	False	chr1:55304136-55304636	USP24	0.0264702	0.204792	0.00542088	0.00542088	7.17839	1	0.757521	5.43778	5.43778	NFAT5_+_+
2307	NFAT5_+_(2117r)	NFAT5_+_(1216g)	NFAT5	False	chr11:78269119-78269619	ALG8	0.0706639	0.133128	0.00940736	0.00940736	8.07576	1	0.468872	3.78649	3.78649	NFAT5_+_+
2308	NFAT5_+_(2117r)	NFAT5_+_(1216g)	NFAT5	False	chr17:20010036-20010536	ULK2	0.0254484	0.144215	0.00367003	0.00367003	9.17796	1	0.628044	5.76416	5.76416	NFAT5_+_+
2309	NFAT5_+_(2117r)	NFAT5_+_(1216g)	NFAT5	False	chr17:19727937-19728437	ULK2	0.096857	0.258143	0.025003	0.025003	9.17796	1	0.628044	5.76416	5.76416	NFAT5_+_+
2310	NFAT5_+_(2117r)	NFAT5_+_(1216g)	NFAT5	False	chr10:86953613-86954113	SHLD2	0.0732815	0.310232	0.0227342	0.0227342	4.78045	1	0.694618	3.32058	3.32058	NFAT5_+_+
2311	NFAT5_+_(2117r)	NFAT5_+_(1216g)	NFAT5	False	chr3:37072799-37073299	EPM2AIP1	0.134856	0.124591	0.0168018	0.0168018	5.88916	1	0.542924	3.19736	3.19736	NFAT5_+_+
2312	NFAT5_+_(2117r)	NFAT5_+_(1216g)	NFAT5	False	chr3:37050231-37050731	EPM2AIP1	0.0525212	0.0618746	0.00324973	0.00324973	5.88916	1	0.542924	3.19736	3.19736	NFAT5_+_+
2313	NFAT5_+_(2117r)	NFAT5_+_(1216g)	NFAT5	False	chrX:51891795-51892295	MAGED1	0.135624	0.16543	0.0224363	0.0224363	4.42681	1	0.57131	2.52908	2.52908	NFAT5_+_+
2314	NFAT5_+_(2117r)	NFAT5_+_(1216g)	NFAT5	False	chr12:21941058-21941558	CMAS	0.38314	0.330395	0.126587	0.126587	4.0943	1	0.490123	2.00671	2.00671	NFAT5_+_+
2315	NFAT5_+_(2117r)	NFAT5_+_(1216g)	NFAT5	False	chr13:97119848-97120348	MBNL2	0.0530549	0.253418	0.0134451	0.0134451	22.8072	1	0.806334	18.3902	18.3902	NFAT5_+_+
2316	NFAT5_+_(2117r)	NFAT5_+_(1216g)	NFAT5	False	chr13:97502203-97502703	MBNL2	0.0409285	0.226828	0.00928373	0.00928373	22.8072	1	0.806334	18.3902	18.3902	NFAT5_+_+
2317	NFAT5_+_(2117r)	NFAT5_+_(1216g)	NFAT5	False	chr13:97339272-97339772	MBNL2	0.0369967	0.30864	0.0114187	0.0114187	22.8072	1	0.806334	18.3902	18.3902	NFAT5_+_+
2318	NFAT5_+_(2117r)	NFAT5_+_(1216g)	NFAT5	False	chr12:7060349-7060849	C1RL	0.0244055	0.132018	0.00322195	0.00322195	5.55914	1	0.485098	2.69673	2.69673	NFAT5_+_+
2319	NFAT5_+_(2117r)	NFAT5_+_(1216g)	NFAT5	False	chr7:121485509-121486009	FAM3C	0.194421	0.358815	0.0697612	0.0697612	12.1797	1	0.659626	8.03405	8.03405	NFAT5_+_+
2320	NFAT5_+_(2117r)	NFAT5_+_(1216g)	NFAT5	False	chr7:38584377-38584877	VPS41	0.129444	0.13061	0.0169066	0.0169066	7.49455	1	0.72892	5.46293	5.46293	NFAT5_+_+
2321	NFAT5_+_(2117r)	NFAT5_+_(1216g)	NFAT5	False	chr2:43745377-43745877	LRPPRC	0.0615896	0.186079	0.0114605	0.0114605	9.21571	1	0.738912	6.8096	6.8096	NFAT5_+_+
2322	NFAT5_+_(2117r)	NFAT5_+_(1216g)	NFAT5	False	chr3:132788318-132788818	NPHP3	0.0299173	0.208472	0.00623691	0.00623691	10.7959	1	0.757984	8.18311	8.18311	NFAT5_+_+
2323	NFAT5_+_(2117r)	NFAT5_+_(1216g)	NFAT5	False	chr6:126091656-126092156	TRMT11	0.0310077	0.0936377	0.00290349	0.00290349	19.7794	1	0.672418	13.3	13.3	NFAT5_+_+
2324	NFAT5_+_(2117r)	NFAT5_+_(1216g)	NFAT5	False	chr1:158043193-158043693	KIRREL1	0.0247966	0.277767	0.00688768	0.00688768	3.84815	1	0.700384	2.69518	2.69518	NFAT5_+_+
2325	NFAT5_+_(2117r)	NFAT5_+_(1216g)	NFAT5	False	chr10:69349236-69349736	HK1	0.0391644	0.218767	0.00856787	0.00856787	3.27147	1	0.448161	1.46615	1.46615	NFAT5_+_+
2326	NFAT5_+_(2117r)	NFAT5_+_(1216g)	NFAT5	False	chr6:2900375-2900875	SERPINB6	0.0155817	0.151297	0.00235747	0.00235747	7.75857	1	0.524464	4.06909	4.06909	NFAT5_+_+
2327	NFAT5_+_(2117r)	NFAT5_+_(1216g)	NFAT5	False	chr17:72724207-72724707	SLC39A11	0.0142353	0.105128	0.00149653	0.00149653	4.88642	1	0.588939	2.8778	2.8778	NFAT5_+_+
2328	NFAT5_+_(2117r)	NFAT5_+_(1216g)	NFAT5	False	chr5:42828667-42829167	GHR	0.0745762	0.262184	0.0195527	0.0195527	22.5344	1	0.776154	17.4902	17.4902	NFAT5_+_+
2329	NFAT5_+_(2117r)	NFAT5_+_(1216g)	NFAT5	False	chr5:42840196-42840696	GHR	0.131278	0.400719	0.0526057	0.0526057	22.5344	1	0.776154	17.4902	17.4902	NFAT5_+_+
2330	NFAT5_+_(2117r)	NFAT5_+_(1216g)	NFAT5	False	chr22:32531767-32532267	FBXO7	0.02595	0.0508366	0.00131921	0.00131921	15.9681	1	0.6796	10.8519	10.8519	NFAT5_+_+
2331	NFAT5_+_(2117r)	NFAT5_+_(1216g)	NFAT5	False	chr22:32531249-32531749	FBXO7	0.0216162	0.0959956	0.00207506	0.00207506	15.9681	1	0.6796	10.8519	10.8519	NFAT5_+_+
2332	NFAT5_+_(2117r)	NFAT5_+_(1216g)	NFAT5	False	chr16:70589998-70590498	FCSK	0.0646049	0.138188	0.00892762	0.00892762	3.86548	1	0.267632	1.03453	1.03453	NFAT5_+_+
2333	NFAT5_+_(2117r)	NFAT5_+_(1216g)	NFAT5	False	chr20:48904885-48905385	ARFGEF2	0.0154909	0.117149	0.00181475	0.00181475	21.0695	1	0.73864	15.5627	15.5627	NFAT5_+_+
2334	NFAT5_+_(2117r)	NFAT5_+_(1216g)	NFAT5	False	chr2:190359778-190360278	INPP1	0.0599175	0.214512	0.012853	0.012853	4.21976	1	0.540846	2.28224	2.28224	NFAT5_+_+
2335	NFAT5_+_(2117r)	NFAT5_+_(1216g)	NFAT5	False	chr2:190379532-190380032	INPP1	0.0571571	0.176939	0.0101133	0.0101133	4.21976	1	0.540846	2.28224	2.28224	NFAT5_+_+
2336	NFAT5_+_(2117r)	NFAT5_+_(1216g)	NFAT5	False	chr16:3536381-3536881	DNASE1	0.0278795	0.118613	0.00330689	0.00330689	2.92053	1	0.578731	1.6902	1.6902	NFAT5_+_+
2337	NFAT5_+_(2117r)	NFAT5_+_(1216g)	NFAT5	False	chr13:39766103-39766603	COG6	0.103304	0.206331	0.0213149	0.0213149	30.1857	1	0.773094	23.3364	23.3364	NFAT5_+_+
2338	NFAT5_+_(2117r)	NFAT5_+_(1216g)	NFAT5	False	chr3:197377907-197378407	DLG1	0.0224274	0.182409	0.00409098	0.00409098	9.9664	1	0.800267	7.97578	7.97578	NFAT5_+_+
2339	NFAT5_+_(2117r)	NFAT5_+_(1216g)	NFAT5	False	chr20:50041070-50041570	SLC9A8	0.0181861	0.140139	0.00254858	0.00254858	4.29359	1	0.484168	2.07882	2.07882	NFAT5_+_+
2340	NFAT5_+_(2117r)	NFAT5_+_(1216g)	NFAT5	False	chr20:50034707-50035207	SLC9A8	0.0179816	0.0521326	0.000937427	0.000937427	4.29359	1	0.484168	2.07882	2.07882	NFAT5_+_+
2341	NFAT5_+_(2117r)	NFAT5_+_(1216g)	NFAT5	False	chr18:47795280-47795780	SMAD2	0.042821	0.13238	0.00566865	0.00566865	3.2489	1	0.665386	2.16177	2.16177	NFAT5_+_+
2342	NFAT5_+_(2117r)	NFAT5_+_(1216g)	NFAT5	False	chr11:65489667-65490167	DPF2	0.0130777	0.0990455	0.00129529	0.00129529	3.10115	1	0.352767	1.09398	1.09398	NFAT5_+_+
2343	NFAT5_+_(2117r)	NFAT5_+_(1216g)	NFAT5	False	chr4:151098151-151098651	SH3D19	0.0218403	0.0550654	0.00120265	0.00120265	3.91221	1	0.645008	2.52341	2.52341	NFAT5_+_+
2344	NFAT5_+_(2117r)	NFAT5_+_(1216g)	NFAT5	False	chr1:9399903-9400403	H6PD	0.0139752	0.178515	0.00249478	0.00249478	5.77973	1	0.534229	3.0877	3.0877	NFAT5_+_+
2345	NFAT5_+_(2117r)	NFAT5_+_(1216g)	NFAT5	False	chr1:9340794-9341294	H6PD	0.0163525	0.110233	0.00180258	0.00180258	5.77973	1	0.534229	3.0877	3.0877	NFAT5_+_+
2346	NFAT5_+_(2117r)	NFAT5_+_(1216g)	NFAT5	False	chr1:9466913-9467413	SPSB1	0.0215735	0.141589	0.00305456	0.00305456	5.5243	1	0.411001	2.27049	2.27049	NFAT5_+_+
2347	NFAT5_+_(2117r)	NFAT5_+_(1216g)	NFAT5	False	chr1:9441402-9441902	SPSB1	0.0180614	0.205393	0.00370968	0.00370968	5.5243	1	0.411001	2.27049	2.27049	NFAT5_+_+
2348	NFAT5_+_(2117r)	NFAT5_+_(1216g)	NFAT5	False	chr3:148955485-148955985	HLTF	0.0803786	0.169049	0.0135879	0.0135879	6.39869	1	0.731323	4.67951	4.67951	NFAT5_+_+
2349	NFAT5_+_(2117r)	NFAT5_+_(1216g)	NFAT5	False	chr20:44582235-44582735	SERINC3	0.048802	0.244439	0.0119291	0.0119291	5.23163	1	0.604049	3.16016	3.16016	NFAT5_+_+
2350	NFAT5_+_(2117r)	NFAT5_+_(1216g)	NFAT5	False	chr2:43460896-43461396	THADA	0.0181761	0.163092	0.00296438	0.00296438	24.0172	1	0.735362	17.6613	17.6613	NFAT5_+_+
2351	NFAT5_+_(2117r)	NFAT5_+_(1216g)	NFAT5	False	chr2:43460131-43460631	THADA	0.0182671	0.167228	0.00305477	0.00305477	24.0172	1	0.735362	17.6613	17.6613	NFAT5_+_+
2352	NFAT5_+_(2117r)	NFAT5_+_(1216g)	NFAT5	False	chr1:184393947-184394447	C1orf21	0.0256635	0.258051	0.00662247	0.00662247	6.01888	1	0.681627	4.10263	4.10263	NFAT5_+_+
2353	NFAT5_+_(2117r)	NFAT5_+_(1216g)	NFAT5	False	chr1:184621156-184621656	C1orf21	0.0784745	0.360495	0.0282897	0.0282897	6.01888	1	0.681627	4.10263	4.10263	NFAT5_+_+
2354	NFAT5_+_(2117r)	NFAT5_+_(1216g)	NFAT5	False	chr1:184367018-184367518	C1orf21	0.0382551	0.347381	0.0132891	0.0132891	6.01888	1	0.681627	4.10263	4.10263	NFAT5_+_+
2355	NFAT5_+_(2117r)	NFAT5_+_(1216g)	NFAT5	False	chr1:12621899-12622399	VPS13D	0.0177772	0.097	0.00172439	0.00172439	5.43289	1	0.677892	3.68291	3.68291	NFAT5_+_+
2356	NFAT5_+_(2117r)	NFAT5_+_(1216g)	NFAT5	False	chr1:12622416-12622916	VPS13D	0.0171147	0.172611	0.00295419	0.00295419	5.43289	1	0.677892	3.68291	3.68291	NFAT5_+_+
2357	NFAT5_+_(2117r)	NFAT5_+_(1216g)	NFAT5	False	chr21:25757699-25758199	APP	0.0308787	0.0529088	0.00163375	0.00163375	2.89454	1	0.685233	1.98343	1.98343	NFAT5_+_+
2358	NFAT5_+_(2117r)	NFAT5_+_(1216g)	NFAT5	False	chr1:225699394-225699894	TMEM63A	0.0220088	0.0976912	0.00215006	0.00215006	5.99611	1	0.470189	2.81931	2.81931	NFAT5_+_+
2359	NFAT5_+_(2117r)	NFAT5_+_(1216g)	NFAT5	False	chr7:105452043-105452543	SRPK2	0.018921	0.170993	0.00323536	0.00323536	25.5961	1	0.81468	20.8526	20.8526	NFAT5_+_+
2360	NFAT5_+_(2117r)	NFAT5_+_(1216g)	NFAT5	False	chr2:189854085-189854585	OSGEPL1	0.0611858	0.0554089	0.00339023	0.00339023	4.83725	1	0.481123	2.32731	2.32731	NFAT5_+_+
2361	NFAT5_+_(2117r)	NFAT5_+_(1216g)	NFAT5	False	chr7:4753805-4754305	RADIL	0.0168234	0.181256	0.00304936	0.00304936	3.83756	1	0.437407	1.67857	1.67857	NFAT5_+_+
2362	NFAT5_+_(2117r)	NFAT5_+_(1216g)	NFAT5	False	chr7:4819433-4819933	RADIL	0.0255123	0.214144	0.00546331	0.00546331	3.83756	1	0.437407	1.67857	1.67857	NFAT5_+_+
2363	NFAT5_+_(2117r)	NFAT5_+_(1216g)	NFAT5	False	chr7:4882319-4882819	RADIL	0.0548718	0.363632	0.0199531	0.0199531	3.83756	1	0.437407	1.67857	1.67857	NFAT5_+_+
2364	NFAT5_+_(2117r)	NFAT5_+_(1216g)	NFAT5	False	chr3:67587773-67588273	SUCLG2	0.158437	0.16401	0.0259852	0.0259852	9.77659	1	0.768494	7.51325	7.51325	NFAT5_+_+
2365	NFAT5_+_(2117r)	NFAT5_+_(1216g)	NFAT5	False	chr14:69045691-69046191	EXD2	0.0335806	0.0697296	0.00234156	0.00234156	2.82268	1	0.535127	1.51049	1.51049	NFAT5_+_+
2366	NFAT5_+_(2117r)	NFAT5_+_(1216g)	NFAT5	False	chr14:69046401-69046901	EXD2	0.0517614	0.0776379	0.00401865	0.00401865	2.82268	1	0.535127	1.51049	1.51049	NFAT5_+_+
2367	NFAT5_+_(2117r)	NFAT5_+_(1216g)	NFAT5	False	chr5:73229240-73229740	FCHO2	0.0371103	0.172982	0.00641942	0.00641942	23.153	1	0.761507	17.6312	17.6312	NFAT5_+_+
2368	NFAT5_+_(2117r)	NFAT5_+_(1216g)	NFAT5	False	chr8:42412719-42413219	SLC20A2	0.0499533	0.233303	0.0116543	0.0116543	9.19916	1	0.636863	5.85861	5.85861	NFAT5_+_+
2369	NFAT5_+_(2117r)	NFAT5_+_(1216g)	NFAT5	False	chr2:11584114-11584614	GREB1	0.0159855	0.0669156	0.00106968	0.00106968	2.86572	1	0.400871	1.14878	1.14878	NFAT5_+_+
2370	NFAT5_+_(2117r)	NFAT5_+_(1216g)	NFAT5	False	chr19:494122-494622	MIER2	0.0204071	0.0685587	0.00139909	0.00139909	6.85707	1	0.406135	2.7849	2.7849	NFAT5_+_+
2371	NFAT5_+_(2117r)	NFAT5_+_(1216g)	NFAT5	False	chr14:65001601-65002101	FNTB	0.027868	0.15795	0.00440176	0.00440176	4.01918	1	0.632048	2.54031	2.54031	NFAT5_+_+
2372	NFAT5_+_(2117r)	NFAT5_+_(1216g)	NFAT5	False	chr4:156970736-156971236	GLRB	0.196389	0.200708	0.0394167	0.0394167	7.55054	1	0.367945	2.77819	2.77819	NFAT5_+_+
2373	NFAT5_+_(2117r)	NFAT5_+_(1216g)	NFAT5	False	chr12:95385232-95385732	VEZT	0.0652629	0.0660376	0.00430981	0.00430981	14.3532	1	0.768603	11.0319	11.0319	NFAT5_+_+
2374	NFAT5_+_(2117r)	NFAT5_+_(1216g)	NFAT5	False	chr19:36152293-36152793	ZNF146	0.0291389	0.108264	0.00315471	0.00315471	8.19279	1	0.732157	5.99841	5.99841	NFAT5_+_+
2375	NFAT5_+_(2117r)	NFAT5_+_(1216g)	NFAT5	False	chr15:78265883-78266383	WDR61	0.0170079	0.177336	0.00301611	0.00301611	9.46307	1	0.497733	4.71009	4.71009	NFAT5_+_+
2376	NFAT5_+_(2117r)	NFAT5_+_(1216g)	NFAT5	False	chr1:2334942-2335442	MORN1	0.015093	0.0804932	0.00121489	0.00121489	3.82737	1	0.336561	1.28814	1.28814	NFAT5_+_+
2377	NFAT5_+_(2117r)	NFAT5_+_(1216g)	NFAT5	False	chr3:172710925-172711425	NCEH1	0.210695	0.152416	0.0321133	0.0321133	4.07096	1	0.309173	1.25863	1.25863	NFAT5_+_+
2378	NFAT5_+_(2117r)	NFAT5_+_(1216g)	NFAT5	False	chr4:53932752-53933252	CHIC2	0.0482549	0.1804	0.00870518	0.00870518	2.83327	1	0.692146	1.96104	1.96104	NFAT5_+_+
2379	NFAT5_+_(2117r)	NFAT5_+_(1216g)	NFAT5	False	chr7:7732490-7732990	UMAD1	0.0758693	0.189592	0.0143842	0.0143842	9.39822	1	0.637655	5.99282	5.99282	NFAT5_+_+
2380	NFAT5_+_(2117r)	NFAT5_+_(1216g)	NFAT5	False	chr7:7502023-7502523	UMAD1	0.128565	0.257876	0.0331539	0.0331539	9.39822	1	0.637655	5.99282	5.99282	NFAT5_+_+
2381	NFAT5_+_(2117r)	NFAT5_+_(1216g)	NFAT5	False	chr10:5944312-5944812	FBH1	0.0171251	0.0700936	0.00120036	0.00120036	5.80058	1	0.627393	3.63925	3.63925	NFAT5_+_+
2382	NFAT5_+_(2117r)	NFAT5_+_(1216g)	NFAT5	False	chr15:35305769-35306269	DPH6	0.0510926	0.137064	0.00700295	0.00700295	13.1257	1	0.602865	7.913	7.913	NFAT5_+_+
2383	NFAT5_+_(2117r)	NFAT5_+_(1216g)	NFAT5	False	chr17:8503355-8503855	NDEL1	0.0439428	0.199624	0.00877205	0.00877205	5.125	1	0.583281	2.98931	2.98931	NFAT5_+_+
2384	NFAT5_+_(2117r)	NFAT5_+_(1216g)	NFAT5	False	chr22:20566852-20567352	PI4KA	0.0254504	0.0644312	0.0016398	0.0016398	15.6502	1	0.652403	10.2102	10.2102	NFAT5_+_+
2385	NFAT5_+_(2117r)	NFAT5_+_(1216g)	NFAT5	False	chr7:129168339-129168839	SMO	0.0541483	0.248069	0.0134325	0.0134325	11.2415	1	0.602253	6.77019	6.77019	NFAT5_+_+
2386	NFAT5_+_(2117r)	NFAT5_+_(1216g)	NFAT5	False	chr12:57151741-57152241	STAT6	0.0158066	0.237427	0.0037529	0.0037529	8.27533	1	0.544883	4.50909	4.50909	NFAT5_+_+
2387	NFAT5_+_(2117r)	NFAT5_+_(1216g)	NFAT5	False	chr12:19409305-19409805	PLEKHA5	0.0230697	0.21359	0.00492746	0.00492746	10.1594	1	0.705366	7.16612	7.16612	NFAT5_+_+
2388	NFAT5_+_(2117r)	NFAT5_+_(1216g)	NFAT5	False	chr2:190879982-190880482	GLS	0.0639211	0.182049	0.0116368	0.0116368	3.88757	1	0.719719	2.79796	2.79796	NFAT5_+_+
2389	NFAT5_+_(2117r)	NFAT5_+_(1216g)	NFAT5	False	chr19:4371157-4371657	SH3GL1	0.0365355	0.216836	0.00792223	0.00792223	5.96698	1	0.406453	2.4253	2.4253	NFAT5_+_+
2390	NFAT5_+_(2117r)	NFAT5_+_(1216g)	NFAT5	False	chr10:19468409-19468909	MALRD1	0.0359876	0.197554	0.00710949	0.00710949	5.26418	1	0.592018	3.11649	3.11649	NFAT5_+_+
2391	NFAT5_+_(2117r)	NFAT5_+_(1216g)	NFAT5	False	chr9:98929044-98929544	ANKS6	0.0207246	0.0710793	0.00147309	0.00147309	3.22552	1	0.487451	1.57228	1.57228	NFAT5_+_+
2392	NFAT5_+_(2117r)	NFAT5_+_(1216g)	NFAT5	False	chr4:22514370-22514870	ADGRA3	0.170736	0.401376	0.0685295	0.0685295	19.9788	1	0.718742	14.3596	14.3596	NFAT5_+_+
2393	NFAT5_+_(2117r)	NFAT5_+_(1216g)	NFAT5	False	chr5:95447842-95448342	ARSK	0.0650734	0.0911857	0.00593376	0.00593376	6.81221	1	0.583436	3.97449	3.97449	NFAT5_+_+
2394	NFAT5_+_(2117r)	NFAT5_+_(1216g)	NFAT5	False	chr20:50848447-50848947	DPM1	0.0181358	0.12883	0.00233644	0.00233644	6.79602	1	0.561282	3.81449	3.81449	NFAT5_+_+
2395	NFAT5_+_(2117r)	NFAT5_+_(1216g)	NFAT5	False	chr12:107027509-107028009	TMEM263	0.02333	0.128636	0.00300108	0.00300108	5.90342	1	0.65707	3.87896	3.87896	NFAT5_+_+
2396	NFAT5_+_(2117r)	NFAT5_+_(1216g)	NFAT5	False	chr3:66450553-66451053	SLC25A26	0.0194657	0.160893	0.00313189	0.00313189	7.13996	1	0.611161	4.36366	4.36366	NFAT5_+_+
2397	NFAT5_+_(2117r)	NFAT5_+_(1216g)	NFAT5	False	chr9:85927003-85927503	NAA35	0.124686	0.223715	0.027894	0.027894	14.5581	1	0.739307	10.7629	10.7629	NFAT5_+_+
2398	NFAT5_+_(2117r)	NFAT5_+_(1216g)	NFAT5	False	chr9:122204302-122204802	MRRF	0.0495301	0.146369	0.00724968	0.00724968	5.68619	1	0.495293	2.81633	2.81633	NFAT5_+_+
2399	NFAT5_+_(2117r)	NFAT5_+_(1216g)	NFAT5	False	chr15:63598362-63598862	USP3	0.0255448	0.145115	0.00370694	0.00370694	6.52655	1	0.728158	4.75236	4.75236	NFAT5_+_+
2400	NFAT5_+_(2117r)	NFAT5_+_(1216g)	NFAT5	False	chr7:66187851-66188351	CRCP	0.0542343	0.126195	0.00684413	0.00684413	9.37771	1	0.472108	4.4273	4.4273	NFAT5_+_+
2401	NFAT5_+_(2117r)	NFAT5_+_(1216g)	NFAT5	False	chr2:171347553-171348053	DCAF17	0.0684322	0.0698893	0.00478268	0.00478268	10.5296	1	0.502943	5.29579	5.29579	NFAT5_+_+
2402	NFAT5_+_(2117r)	NFAT5_+_(1216g)	NFAT5	False	chr2:171316265-171316765	DCAF17	0.040973	0.085407	0.00349938	0.00349938	10.5296	1	0.502943	5.29579	5.29579	NFAT5_+_+
2403	NFAT5_+_(2117r)	NFAT5_+_(1216g)	NFAT5	False	chr6:43083307-43083807	CUL7	0.0114623	0.0777579	0.000891281	0.000891281	4.35131	1	0.3238	1.40895	1.40895	NFAT5_+_+
2404	NFAT5_+_(2117r)	NFAT5_+_(1216g)	NFAT5	False	chr18:62282067-62282567	RELCH	0.0355302	0.160004	0.00568497	0.00568497	6.98635	1	0.693401	4.84434	4.84434	NFAT5_+_+
2405	NFAT5_+_(2117r)	NFAT5_+_(1216g)	NFAT5	False	chr18:62413205-62413705	RELCH	0.0448844	0.0619679	0.00278139	0.00278139	6.98635	1	0.693401	4.84434	4.84434	NFAT5_+_+
2406	NFAT5_+_(2117r)	NFAT5_+_(1216g)	NFAT5	False	chr5:137822954-137823454	KLHL3	0.0468549	0.0733756	0.00343801	0.00343801	4.34364	1	0.626799	2.72259	2.72259	NFAT5_+_+
2407	NFAT5_+_(2117r)	NFAT5_+_(1216g)	NFAT5	False	chr15:60478063-60478563	ICE2	0.0433761	0.264144	0.0114576	0.0114576	5.43562	1	0.731983	3.97878	3.97878	NFAT5_+_+
2408	NFAT5_+_(2117r)	NFAT5_+_(1216g)	NFAT5	False	chrX:106998886-106999386	TBC1D8B	0.358636	0.37296	0.133757	0.133757	9.63124	1	0.673727	6.48883	6.48883	NFAT5_+_+
2409	NFAT5_+_(2117r)	NFAT5_+_(1216g)	NFAT5	False	chr20:33568861-33569361	CBFA2T2	0.0418052	0.236014	0.00986661	0.00986661	19.5661	1	0.741474	14.5078	14.5078	NFAT5_+_+
2410	NFAT5_+_(2117r)	NFAT5_+_(1216g)	NFAT5	False	chr20:49303082-49303582	STAU1	0.0301346	0.177707	0.00535514	0.00535514	3.12716	1	0.569488	1.78088	1.78088	NFAT5_+_+
2411	NFAT5_+_(2117r)	NFAT5_+_(1216g)	NFAT5	False	chr12:40106365-40106865	SLC2A13	0.19047	0.323155	0.0615514	0.0615514	2.87485	1	0.578808	1.66398	1.66398	NFAT5_+_+
2412	NFAT5_+_(2117r)	NFAT5_+_(1216g)	NFAT5	False	chr3:100227344-100227844	TOMM70	0.0461406	0.0594575	0.00274341	0.00274341	4.54597	1	0.574147	2.61005	2.61005	NFAT5_+_+
2413	NFAT5_+_(2117r)	NFAT5_+_(1216g)	NFAT5	False	chr3:12957319-12957819	IQSEC1	0.0204488	0.316928	0.00648081	0.00648081	9.88073	1	0.551074	5.44501	5.44501	NFAT5_+_+
2414	NFAT5_+_(2117r)	NFAT5_+_(1216g)	NFAT5	False	chr3:13020165-13020665	IQSEC1	0.0212904	0.320787	0.00682968	0.00682968	9.88073	1	0.551074	5.44501	5.44501	NFAT5_+_+
2415	NFAT5_+_(2117r)	NFAT5_+_(1216g)	NFAT5	False	chr9:83583064-83583564	UBQLN1	0.0478016	0.144205	0.00689321	0.00689321	7.02604	1	0.669354	4.70291	4.70291	NFAT5_+_+
2416	NFAT5_+_(2117r)	NFAT5_+_(1216g)	NFAT5	False	chr2:28664987-28665487	PPP1CB	0.0259932	0.274487	0.0071348	0.0071348	19.6818	1	0.723011	14.2302	14.2302	NFAT5_+_+
2417	NFAT5_+_(2117r)	NFAT5_+_(1216g)	NFAT5	False	chr6:28789620-28790120	TRIM27	0.0211639	0.220202	0.00466032	0.00466032	8.88994	1	0.436504	3.8805	3.8805	NFAT5_+_+
2418	NFAT5_+_(2117r)	NFAT5_+_(1216g)	NFAT5	False	chr4:147830960-147831460	PRMT9	0.0554406	0.171312	0.00949762	0.00949762	3.72402	1	0.543818	2.02519	2.02519	NFAT5_+_+
2419	NFAT5_+_(2117r)	NFAT5_+_(1216g)	NFAT5	False	chr14:73228048-73228548	PSEN1	0.0327727	0.181608	0.00595179	0.00595179	3.98137	1	0.604741	2.4077	2.4077	NFAT5_+_+
2420	NFAT5_+_(2117r)	NFAT5_+_(1216g)	NFAT5	False	chr20:63854697-63855197	DNAJC5	0.0145961	0.193837	0.00282927	0.00282927	8.44728	1	0.522002	4.40949	4.40949	NFAT5_+_+
2421	NFAT5_+_(2117r)	NFAT5_+_(1216g)	NFAT5	False	chr11:45856054-45856554	CRY2	0.0749663	0.344585	0.0258322	0.0258322	4.54493	1	0.549488	2.49738	2.49738	NFAT5_+_+
2422	NFAT5_+_(2117r)	NFAT5_+_(1216g)	NFAT5	False	chr17:47721117-47721617	NPEPPS	0.0814658	0.292332	0.023815	0.023815	26.042	1	0.760335	19.8006	19.8006	NFAT5_+_+
2423	NFAT5_+_(2117r)	NFAT5_+_(1216g)	NFAT5	False	chr11:102279610-102280110	YAP1	0.0311514	0.124805	0.00388784	0.00388784	24.8708	1	0.820658	20.4104	20.4104	NFAT5_+_+
2424	NFAT5_+_(2117r)	NFAT5_+_(1216g)	NFAT5	False	chr4:145886760-145887260	ZNF827	0.0249623	0.11258	0.00281025	0.00281025	5.58387	1	0.671483	3.74948	3.74948	NFAT5_+_+
2425	NFAT5_+_(2117r)	NFAT5_+_(1216g)	NFAT5	False	chr10:59779532-59780032	CCDC6	0.0576938	0.247281	0.0142666	0.0142666	9.98314	1	0.674852	6.73715	6.73715	NFAT5_+_+
2426	NFAT5_+_(2117r)	NFAT5_+_(1216g)	NFAT5	False	chr15:76161605-76162105	ETFA	0.0277486	0.100299	0.00278317	0.00278317	5.59559	1	0.530139	2.96644	2.96644	NFAT5_+_+
2427	NFAT5_+_(2117r)	NFAT5_+_(1216g)	NFAT5	False	chr20:36861893-36862393	NDRG3	0.0384264	0.141407	0.00543376	0.00543376	3.05894	1	0.561699	1.7182	1.7182	NFAT5_+_+
2428	NFAT5_+_(2117r)	NFAT5_+_(1216g)	NFAT5	False	chr7:114944571-114945071	MDFIC	0.109646	0.248757	0.0272753	0.0272753	8.79686	1	0.692764	6.09415	6.09415	NFAT5_+_+
2429	NFAT5_+_(2117r)	NFAT5_+_(1216g)	NFAT5	False	chr11:108967569-108968069	DDX10	0.0393777	0.0727219	0.00286362	0.00286362	12.2172	1	0.596867	7.29203	7.29203	NFAT5_+_+
2430	NFAT5_+_(2117r)	NFAT5_+_(1216g)	NFAT5	False	chr11:108632023-108632523	DDX10	0.0387517	0.087733	0.0033998	0.0033998	12.2172	1	0.596867	7.29203	7.29203	NFAT5_+_+
2431	NFAT5_+_(2117r)	NFAT5_+_(1216g)	NFAT5	False	chr17:2686677-2687177	PAFAH1B1	0.0260662	0.173531	0.0045233	0.0045233	30.0332	1	0.804334	24.1567	24.1567	NFAT5_+_+
2432	NFAT5_+_(2117r)	NFAT5_+_(1216g)	NFAT5	False	chr17:2745147-2745647	PAFAH1B1	0.0102575	0.0984288	0.00100963	0.00100963	30.0332	1	0.804334	24.1567	24.1567	NFAT5_+_+
2433	NFAT5_+_(2117r)	NFAT5_+_(1216g)	NFAT5	False	chr3:14266182-14266682	XPC	0.0391125	0.0988023	0.0038644	0.0038644	6.14818	1	0.584672	3.59467	3.59467	NFAT5_+_+
2434	NFAT5_+_(2117r)	NFAT5_+_(1216g)	NFAT5	False	chr2:201466255-201466755	TRAK2	0.0486154	0.113656	0.00552545	0.00552545	5.51125	1	0.599734	3.30528	3.30528	NFAT5_+_+
2435	NFAT5_+_(2117r)	NFAT5_+_(1216g)	NFAT5	False	chrX:124256185-124256685	STAG2	0.114659	0.35398	0.0405869	0.0405869	6.1692	1	0.743821	4.58878	4.58878	NFAT5_+_+
2436	NFAT5_+_(2117r)	NFAT5_+_(1216g)	NFAT5	False	chr3:129053294-129053794	ISY1	0.0374891	0.163294	0.00612177	0.00612177	7.20216	1	0.413648	2.97916	2.97916	NFAT5_+_+
2437	NFAT5_+_(2117r)	NFAT5_+_(1216g)	NFAT5	False	chr7:43872783-43873283	URGCP	0.0245869	0.0909948	0.00223728	0.00223728	4.79891	1	0.574537	2.75716	2.75716	NFAT5_+_+
2438	NFAT5_+_(2117r)	NFAT5_+_(1216g)	NFAT5	False	chr10:86953613-86954113	BMPR1A	0.04007	0.200153	0.00802015	0.00802015	11.9292	1	0.81087	9.67299	9.67299	NFAT5_+_+
2439	NFAT5_+_(2117r)	NFAT5_+_(1216g)	NFAT5	False	chr17:2107516-2108016	DPH1	0.0205129	0.139169	0.00285476	0.00285476	3.2278	1	0.308941	0.997201	0.997201	NFAT5_+_+
2440	NFAT5_+_(2117r)	NFAT5_+_(1216g)	NFAT5	False	chr12:53658874-53659374	ATF7	0.0226083	0.30732	0.00694798	0.00694798	12.4685	1	0.743435	9.2695	9.2695	NFAT5_+_+
2441	NFAT5_+_(2117r)	NFAT5_+_(1216g)	NFAT5	False	chr13:49308123-49308623	FNDC3A	0.0456362	0.240138	0.010959	0.010959	22.3289	1	0.815885	18.2178	18.2178	NFAT5_+_+
2442	NFAT5_+_(2117r)	NFAT5_+_(1216g)	NFAT5	False	chr10:45595231-45595731	MARCH8	0.0535327	0.103516	0.0055415	0.0055415	2.93187	1	0.593202	1.73919	1.73919	NFAT5_+_+
2443	NFAT5_+_(2117r)	NFAT5_+_(1216g)	NFAT5	False	chr13:106484365-106484865	ARGLU1	0.0345849	0.128277	0.00443645	0.00443645	4.50743	1	0.672492	3.03121	3.03121	NFAT5_+_+
2444	NFAT5_+_(2117r)	NFAT5_+_(1216g)	NFAT5	False	chr20:595502-596002	CSNK2A1	0.0137083	0.0998955	0.0013694	0.0013694	4.22376	1	0.723587	3.05626	3.05626	NFAT5_+_+
2445	NFAT5_+_(2117r)	NFAT5_+_(1216g)	NFAT5	False	chr22:46652702-46653202	GRAMD4	0.0204589	0.107101	0.00219116	0.00219116	3.06312	1	0.335818	1.02865	1.02865	NFAT5_+_+
2446	NFAT5_+_(2117r)	NFAT5_+_(1216g)	NFAT5	False	chr16:19783967-19784467	KNOP1	0.0313142	0.237621	0.0074409	0.0074409	11.1701	1	0.470323	5.25354	5.25354	NFAT5_+_+
2447	NFAT5_+_(2117r)	NFAT5_+_(1216g)	NFAT5	False	chr8:130491391-130491891	ASAP1	0.0258356	0.271249	0.00700788	0.00700788	10.4106	1	0.720639	7.5023	7.5023	NFAT5_+_+
2448	NFAT5_+_(2117r)	NFAT5_+_(1216g)	NFAT5	False	chr7:92717854-92718354	FAM133B	0.0599293	0.144734	0.0086738	0.0086738	13.246	1	0.732326	9.70039	9.70039	NFAT5_+_+
2449	NFAT5_+_(2117r)	NFAT5_+_(1216g)	NFAT5	False	chr9:37921484-37921984	TRMT10B	0.0544205	0.108617	0.00591101	0.00591101	3.58035	1	0.561065	2.00881	2.00881	NFAT5_+_+
2450	NFAT5_+_(2117r)	NFAT5_+_(1216g)	NFAT5	False	chr3:39139032-39139532	WDR48	0.0257852	0.0960638	0.00247703	0.00247703	4.08477	1	0.650952	2.65899	2.65899	NFAT5_+_+
2451	NFAT5_+_(2117r)	NFAT5_+_(1216g)	NFAT5	False	chr9:109496903-109497403	PTPN3	0.174514	0.471727	0.0823231	0.0823231	12.8344	1	0.423425	5.4344	5.4344	NFAT5_+_+
2452	NFAT5_+_(2117r)	NFAT5_+_(1216g)	NFAT5	False	chr14:64682100-64682600	ZBTB1	0.077319	0.278011	0.0214955	0.0214955	6.87851	1	0.641081	4.40968	4.40968	NFAT5_+_+
2453	NFAT5_+_(2117r)	NFAT5_+_(1216g)	NFAT5	False	chr19:41225382-41225882	AXL	0.032292	0.307019	0.00991427	0.00991427	6.0619	1	0.595574	3.61031	3.61031	NFAT5_+_+
2454	NFAT5_+_(2117r)	NFAT5_+_(1216g)	NFAT5	False	chr16:50627398-50627898	CYLD	0.0375679	0.165379	0.00621294	0.00621294	7.27659	1	0.544346	3.96098	3.96098	NFAT5_+_+
2455	NFAT5_+_(2117r)	NFAT5_+_(1216g)	NFAT5	False	chr7:140275557-140276057	SLC37A3	0.0251647	0.160763	0.00404555	0.00404555	8.74564	1	0.631884	5.52623	5.52623	NFAT5_+_+
2456	NFAT5_+_(2117r)	NFAT5_+_(1216g)	NFAT5	False	chr15:59148356-59148856	MYO1E	0.0909918	0.332222	0.0302295	0.0302295	5.79267	1	0.585213	3.38995	3.38995	NFAT5_+_+
2457	NFAT5_+_(2117r)	NFAT5_+_(1216g)	NFAT5	False	chr15:40102522-40103022	EIF2AK4	0.0262963	0.21881	0.0057539	0.0057539	9.99147	1	0.624774	6.2424	6.2424	NFAT5_+_+
2458	NFAT5_+_(2117r)	NFAT5_+_(1216g)	NFAT5	False	chr6:81752558-81753058	TENT5A	0.382948	0.439651	0.168363	0.168363	6.35139	1	0.633887	4.02606	4.02606	NFAT5_+_+
2459	NFAT5_+_(2117r)	NFAT5_+_(1216g)	NFAT5	False	chr1:37811016-37811516	INPP5B	0.00948048	0.197811	0.00187534	0.00187534	14.2016	1	0.589388	8.37023	8.37023	NFAT5_+_+
2460	NFAT5_+_(2117r)	NFAT5_+_(1216g)	NFAT5	False	chr4:82508776-82509276	TMEM150C	0.191912	0.21908	0.0420441	0.0420441	3.05606	1	0.424893	1.2985	1.2985	NFAT5_+_+
2461	NFAT5_+_(2117r)	NFAT5_+_(1216g)	NFAT5	False	chr1:112503927-112504427	CAPZA1	0.0176467	0.187643	0.00331129	0.00331129	4.66407	1	0.691956	3.22733	3.22733	NFAT5_+_+
2462	NFAT5_+_(2117r)	NFAT5_+_(1216g)	NFAT5	False	chr14:73754907-73755407	ZNF410	0.0171593	0.176825	0.00303419	0.00303419	4.67888	1	0.481416	2.25249	2.25249	NFAT5_+_+
2463	NFAT5_+_(2117r)	NFAT5_+_(1216g)	NFAT5	False	chr18:34979040-34979540	MAPRE2	0.0931239	0.326749	0.0304281	0.0304281	3.41034	1	0.628211	2.14241	2.14241	NFAT5_+_+
2464	NFAT5_+_(2117r)	NFAT5_+_(1216g)	NFAT5	False	chr1:118101415-118101915	WDR3	0.0798057	0.15697	0.0125271	0.0125271	8.01845	1	0.446382	3.57929	3.57929	NFAT5_+_+
2465	NFAT5_+_(2117r)	NFAT5_+_(1216g)	NFAT5	False	chr6:127390998-127391498	RNF146	0.0480569	0.177635	0.00853658	0.00853658	6.1119	1	0.571201	3.49112	3.49112	NFAT5_+_+
2466	NFAT5_+_(2117r)	NFAT5_+_(1216g)	NFAT5	False	chr6:127301054-127301554	RNF146	0.0424655	0.137056	0.00582016	0.00582016	6.1119	1	0.571201	3.49112	3.49112	NFAT5_+_+
2467	NFAT5_+_(2117r)	NFAT5_+_(1216g)	NFAT5	False	chr5:10760089-10760589	DAP	0.0946869	0.23235	0.0220005	0.0220005	6.82666	1	0.530338	3.62043	3.62043	NFAT5_+_+
2468	NFAT5_+_(2117r)	NFAT5_+_(1216g)	NFAT5	False	chr5:43602376-43602876	TMEM267	0.0612617	0.113032	0.00692455	0.00692455	5.30725	1	0.461737	2.45055	2.45055	NFAT5_+_+
2469	NFAT5_+_(2117r)	NFAT5_+_(1216g)	NFAT5	False	chr15:72203395-72203895	PARP6	0.030614	0.158362	0.00484809	0.00484809	18.3398	1	0.603812	11.0738	11.0738	NFAT5_+_+
2470	NFAT5_+_(2117r)	NFAT5_+_(1216g)	NFAT5	False	chr1:120132003-120132503	SEC22B	0.196782	0.29441	0.0579346	0.0579346	6.45537	1	0.640037	4.13168	4.13168	NFAT5_+_+
2471	NFAT5_+_(2117r)	NFAT5_+_(1216g)	NFAT5	False	chr18:49697915-49698415	ACAA2	0.108658	0.126429	0.0137375	0.0137375	5.19554	1	0.450694	2.34159	2.34159	NFAT5_+_+
2472	NFAT5_+_(2117r)	NFAT5_+_(1216g)	NFAT5	False	chr4:156970736-156971236	PDGFC	0.250369	0.439031	0.10992	0.10992	2.78327	1	0.416536	1.15933	1.15933	NFAT5_+_+
2473	NFAT5_+_(2117r)	NFAT5_+_(1216g)	NFAT5	False	chr17:11986885-11987385	MAP2K4	0.0544038	0.086488	0.00470527	0.00470527	5.87153	1	0.714366	4.19442	4.19442	NFAT5_+_+
2474	NFAT5_+_(2117r)	NFAT5_+_(1216g)	NFAT5	False	chr2:174561211-174561711	WIPF1	0.0461385	0.263496	0.0121573	0.0121573	17.2054	1	0.729246	12.5469	12.5469	NFAT5_+_+
2475	NFAT5_+_(2117r)	NFAT5_+_(1216g)	NFAT5	False	chrX:18885517-18886017	PHKA2	0.193184	0.199975	0.038632	0.038632	4.0661	1	0.4987	2.02776	2.02776	NFAT5_+_+
2476	NFAT5_+_(2117r)	NFAT5_+_(1216g)	NFAT5	False	chrX:19133334-19133834	PHKA2	0.0737848	0.12112	0.00893681	0.00893681	4.0661	1	0.4987	2.02776	2.02776	NFAT5_+_+
2477	NFAT5_+_(2117r)	NFAT5_+_(1216g)	NFAT5	False	chr1:77468243-77468743	AC118549.1	0.044048	0.0707476	0.00311629	0.00311629	16.5859	1	0.802184	13.3049	13.3049	NFAT5_+_+
2478	NFAT5_+_(2117r)	NFAT5_+_(1216g)	NFAT5	False	chr3:150469581-150470081	SELENOT	0.0763043	0.113436	0.00865567	0.00865567	6.05093	1	0.497789	3.01208	3.01208	NFAT5_+_+
2479	NFAT5_+_(2117r)	NFAT5_+_(1216g)	NFAT5	False	chr14:73228048-73228548	RBM25	0.0203235	0.238493	0.00484701	0.00484701	16.9811	1	0.764952	12.9897	12.9897	NFAT5_+_+
2480	NFAT5_+_(2117r)	NFAT5_+_(1216g)	NFAT5	False	chr13:45414700-45415200	COG3	0.063701	0.223986	0.0142682	0.0142682	8.43687	1	0.607534	5.12568	5.12568	NFAT5_+_+
2481	NFAT5_+_(2117r)	NFAT5_+_(1216g)	NFAT5	False	chr17:11986885-11987385	ZNF18	0.0889058	0.112475	0.00999971	0.00999971	3.52479	1	0.292908	1.03244	1.03244	NFAT5_+_+
2482	NFAT5_+_(2117r)	NFAT5_+_(1216g)	NFAT5	False	chr5:139373667-139374167	PAIP2	0.019731	0.182584	0.00360256	0.00360256	4.40263	1	0.588262	2.5899	2.5899	NFAT5_+_+
2483	NFAT5_+_(2117r)	NFAT5_+_(1216g)	NFAT5	False	chr20:44582235-44582735	PKIG	0.0527819	0.19732	0.0104149	0.0104149	3.38298	1	0.449232	1.51974	1.51974	NFAT5_+_+
2484	NFAT5_+_(2117r)	NFAT5_+_(1216g)	NFAT5	False	chr3:179512250-179512750	MFN1	0.0331661	0.106444	0.00353034	0.00353034	10.4244	1	0.694957	7.24452	7.24452	NFAT5_+_+
2485	NFAT5_+_(2117r)	NFAT5_+_(1216g)	NFAT5	False	chr2:203625651-203626151	RAPH1	0.106686	0.280148	0.0298877	0.0298877	4.98046	1	0.608279	3.02951	3.02951	NFAT5_+_+
2486	NFAT5_+_(2117r)	NFAT5_+_(1216g)	NFAT5	False	chr1:153790257-153790757	INTS3	0.022566	0.0934664	0.00210916	0.00210916	4.77405	1	0.578167	2.76019	2.76019	NFAT5_+_+
2487	NFAT5_+_(2117r)	NFAT5_+_(1216g)	NFAT5	False	chr1:67019729-67020229	SLC35D1	0.0893541	0.212038	0.0189465	0.0189465	12.1117	1	0.615957	7.46026	7.46026	NFAT5_+_+
2488	NFAT5_+_(2117r)	NFAT5_+_(1216g)	NFAT5	False	chr2:28664987-28665487	SPDYA	0.036307	0.100856	0.00366179	0.00366179	4.36665	1	0.377047	1.64643	1.64643	NFAT5_+_+
0	NFATC1_+_(1692r)	NFATC1_+_(653g)	NFATC1	False	chr17:30429097-30429597	CPD	0.0695074	0.200497	0.013936	0.013936	1.55474	1	0.35552	0.552743	0.552743	NFATC1_+_+
1	NFATC1_+_(1692r)	NFATC1_+_(653g)	NFATC1	False	chr17:30519586-30520086	CPD	0.037093	0.155939	0.00578424	0.00578424	1.55474	1	0.35552	0.552743	0.552743	NFATC1_+_+
2	NFATC1_+_(1692r)	NFATC1_+_(653g)	NFATC1	False	chr17:30476618-30477118	CPD	0.0337084	0.111267	0.00375063	0.00375063	1.55474	1	0.35552	0.552743	0.552743	NFATC1_+_+
3	NFATC1_+_(1692r)	NFATC1_+_(653g)	NFATC1	False	chr17:30520383-30520883	CPD	0.0360488	0.181785	0.00655315	0.00655315	1.55474	1	0.35552	0.552743	0.552743	NFATC1_+_+
4	NFATC1_+_(1692r)	NFATC1_+_(653g)	NFATC1	False	chr17:30235670-30236170	CPD	0.063143	0.11331	0.00715472	0.00715472	1.55474	1	0.35552	0.552743	0.552743	NFATC1_+_+
5	NFATC1_+_(1692r)	NFATC1_+_(653g)	NFATC1	False	chr17:44840907-44841407	C1QL1	0.038278	0.150961	0.00577849	0.00577849	0.578984	1	0.169789	0.0983048	0.0983048	NFATC1_+_+
6	NFATC1_+_(1692r)	NFATC1_+_(653g)	NFATC1	False	chr17:45038591-45039091	C1QL1	0.0218826	0.0995634	0.0021787	0.0021787	0.578984	1	0.169789	0.0983048	0.0983048	NFATC1_+_+
7	NFATC1_+_(1692r)	NFATC1_+_(653g)	NFATC1	False	chr22:42431259-42431759	RRP7A	0.0198724	0.122174	0.0024279	0.0024279	0.533958	1	0.272057	0.145267	0.145267	NFATC1_+_+
8	NFATC1_+_(1692r)	NFATC1_+_(653g)	NFATC1	False	chr22:42366733-42367233	RRP7A	0.0242063	0.10413	0.00252061	0.00252061	0.533958	1	0.272057	0.145267	0.145267	NFATC1_+_+
9	NFATC1_+_(1692r)	NFATC1_+_(653g)	NFATC1	False	chr6:129133664-129134164	LAMA2	0.0646184	0.511273	0.0330377	0.0330377	1.35302	1	0.0964866	0.130548	0.130548	NFATC1_+_+
10	NFATC1_+_(1692r)	NFATC1_+_(653g)	NFATC1	False	chr6:129140499-129140999	LAMA2	0.12138	0.620795	0.0753523	0.0753523	1.35302	1	0.0964866	0.130548	0.130548	NFATC1_+_+
11	NFATC1_+_(1692r)	NFATC1_+_(653g)	NFATC1	False	chr6:129490424-129490924	LAMA2	0.046981	0.293052	0.0137679	0.0137679	1.35302	1	0.0964866	0.130548	0.130548	NFATC1_+_+
12	NFATC1_+_(1692r)	NFATC1_+_(653g)	NFATC1	False	chr6:129501381-129501881	LAMA2	0.0245614	0.237658	0.00583721	0.00583721	1.35302	1	0.0964866	0.130548	0.130548	NFATC1_+_+
13	NFATC1_+_(1692r)	NFATC1_+_(653g)	NFATC1	False	chr6:129194275-129194775	LAMA2	0.0502347	0.480799	0.0241528	0.0241528	1.35302	1	0.0964866	0.130548	0.130548	NFATC1_+_+
14	NFATC1_+_(1692r)	NFATC1_+_(653g)	NFATC1	False	chr20:31483926-31484426	HM13	0.0247081	0.311637	0.00769996	0.00769996	1.58644	1	0.383187	0.607904	0.607904	NFATC1_+_+
15	NFATC1_+_(1692r)	NFATC1_+_(653g)	NFATC1	False	chr20:31699165-31699665	HM13	0.0220476	0.178864	0.00394352	0.00394352	1.58644	1	0.383187	0.607904	0.607904	NFATC1_+_+
16	NFATC1_+_(1692r)	NFATC1_+_(653g)	NFATC1	False	chr20:31570747-31571247	HM13	0.0292492	0.294517	0.0086144	0.0086144	1.58644	1	0.383187	0.607904	0.607904	NFATC1_+_+
17	NFATC1_+_(1692r)	NFATC1_+_(653g)	NFATC1	False	chr20:31496603-31497103	HM13	0.0156989	0.228403	0.00358569	0.00358569	1.58644	1	0.383187	0.607904	0.607904	NFATC1_+_+
18	NFATC1_+_(1692r)	NFATC1_+_(653g)	NFATC1	False	chr20:31485641-31486141	HM13	0.0184332	0.237005	0.00436877	0.00436877	1.58644	1	0.383187	0.607904	0.607904	NFATC1_+_+
19	NFATC1_+_(1692r)	NFATC1_+_(653g)	NFATC1	False	chr20:31607189-31607689	HM13	0.0130387	0.158063	0.00206094	0.00206094	1.58644	1	0.383187	0.607904	0.607904	NFATC1_+_+
20	NFATC1_+_(1692r)	NFATC1_+_(653g)	NFATC1	False	chr19:2479112-2479612	GADD45B	0.0184547	0.327804	0.00604954	0.00604954	5.55464	1	0.49587	2.75438	2.75438	NFATC1_+_+
21	NFATC1_+_(1692r)	NFATC1_+_(653g)	NFATC1	False	chr19:2478203-2478703	GADD45B	0.016469	0.347913	0.00572979	0.00572979	5.55464	1	0.49587	2.75438	2.75438	NFATC1_+_+
22	NFATC1_+_(1692r)	NFATC1_+_(653g)	NFATC1	False	chr19:2602413-2602913	GADD45B	0.0432437	0.36942	0.0159751	0.0159751	5.55464	1	0.49587	2.75438	2.75438	NFATC1_+_+
23	NFATC1_+_(1692r)	NFATC1_+_(653g)	NFATC1	False	chr19:2523722-2524222	GADD45B	0.0244482	0.306945	0.00750424	0.00750424	5.55464	1	0.49587	2.75438	2.75438	NFATC1_+_+
24	NFATC1_+_(1692r)	NFATC1_+_(653g)	NFATC1	False	chr19:2549557-2550057	GADD45B	0.0273932	0.231421	0.00633936	0.00633936	5.55464	1	0.49587	2.75438	2.75438	NFATC1_+_+
25	NFATC1_+_(1692r)	NFATC1_+_(653g)	NFATC1	False	chr19:2491536-2492036	GADD45B	0.0280146	0.238302	0.00667594	0.00667594	5.55464	1	0.49587	2.75438	2.75438	NFATC1_+_+
26	NFATC1_+_(1692r)	NFATC1_+_(653g)	NFATC1	False	chr5:7422293-7422793	ADCY2	0.132575	0.48082	0.0637445	0.0637445	1.56684	1	0.43577	0.682781	0.682781	NFATC1_+_+
27	NFATC1_+_(1692r)	NFATC1_+_(653g)	NFATC1	False	chr1:149937728-149938228	HIST2H4B	0.0360132	0.100239	0.00360994	0.00360994	0.461976	1	0.136855	0.0632235	0.0632235	NFATC1_+_+
28	NFATC1_+_(1692r)	NFATC1_+_(653g)	NFATC1	False	chr10:91590400-91590900	HECTD2	0.0849022	0.410797	0.0348776	0.0348776	1.64564	1	0.423315	0.696623	0.696623	NFATC1_+_+
29	NFATC1_+_(1692r)	NFATC1_+_(653g)	NFATC1	False	chr10:91635306-91635806	HECTD2	0.0839674	0.508259	0.0426772	0.0426772	1.64564	1	0.423315	0.696623	0.696623	NFATC1_+_+
30	NFATC1_+_(1692r)	NFATC1_+_(653g)	NFATC1	False	chr10:91608520-91609020	HECTD2	0.0722659	0.477626	0.0345161	0.0345161	1.64564	1	0.423315	0.696623	0.696623	NFATC1_+_+
31	NFATC1_+_(1692r)	NFATC1_+_(653g)	NFATC1	False	chr1:203464690-203465190	PRELP	0.0471282	0.347126	0.0163594	0.0163594	2.76548	1	0.374722	1.03629	1.03629	NFATC1_+_+
32	NFATC1_+_(1692r)	NFATC1_+_(653g)	NFATC1	False	chr1:203475294-203475794	PRELP	0.0796434	0.370693	0.0295233	0.0295233	2.76548	1	0.374722	1.03629	1.03629	NFATC1_+_+
33	NFATC1_+_(1692r)	NFATC1_+_(653g)	NFATC1	False	chr1:203557394-203557894	PRELP	0.0237192	0.354895	0.00841782	0.00841782	2.76548	1	0.374722	1.03629	1.03629	NFATC1_+_+
34	NFATC1_+_(1692r)	NFATC1_+_(653g)	NFATC1	False	chr1:203378774-203379274	PRELP	0.0304406	0.244211	0.00743394	0.00743394	2.76548	1	0.374722	1.03629	1.03629	NFATC1_+_+
35	NFATC1_+_(1692r)	NFATC1_+_(653g)	NFATC1	False	chr2:64990862-64991362	SLC1A4	0.0591495	0.388011	0.0229506	0.0229506	2.27531	1	0.313717	0.713804	0.713804	NFATC1_+_+
36	NFATC1_+_(1692r)	NFATC1_+_(653g)	NFATC1	False	chr2:64917602-64918102	SLC1A4	0.0226496	0.217849	0.00493418	0.00493418	2.27531	1	0.313717	0.713804	0.713804	NFATC1_+_+
37	NFATC1_+_(1692r)	NFATC1_+_(653g)	NFATC1	False	chr2:64972373-64972873	SLC1A4	0.0929462	0.356495	0.0331349	0.0331349	2.27531	1	0.313717	0.713804	0.713804	NFATC1_+_+
38	NFATC1_+_(1692r)	NFATC1_+_(653g)	NFATC1	False	chr2:64990246-64990746	SLC1A4	0.0567781	0.37785	0.0214536	0.0214536	2.27531	1	0.313717	0.713804	0.713804	NFATC1_+_+
39	NFATC1_+_(1692r)	NFATC1_+_(653g)	NFATC1	False	chr2:64857990-64858490	SLC1A4	0.0378261	0.216336	0.00818316	0.00818316	2.27531	1	0.313717	0.713804	0.713804	NFATC1_+_+
40	NFATC1_+_(1692r)	NFATC1_+_(653g)	NFATC1	False	chr1:21938689-21939189	LDLRAD2	0.0866237	0.170326	0.0147542	0.0147542	0.98269	1	0.154387	0.151715	0.151715	NFATC1_+_+
41	NFATC1_+_(1692r)	NFATC1_+_(653g)	NFATC1	False	chr1:21939646-21940146	LDLRAD2	0.0477529	0.0878222	0.00419376	0.00419376	0.98269	1	0.154387	0.151715	0.151715	NFATC1_+_+
42	NFATC1_+_(1692r)	NFATC1_+_(653g)	NFATC1	False	chr1:21899923-21900423	LDLRAD2	0.0225959	0.0751212	0.00169743	0.00169743	0.98269	1	0.154387	0.151715	0.151715	NFATC1_+_+
43	NFATC1_+_(1692r)	NFATC1_+_(653g)	NFATC1	False	chr17:81959584-81960084	PYCR1	0.045605	0.18388	0.00838586	0.00838586	0.87504	1	0.278603	0.243789	0.243789	NFATC1_+_+
44	NFATC1_+_(1692r)	NFATC1_+_(653g)	NFATC1	False	chr17:82003721-82004221	PYCR1	0.0745332	0.202551	0.0150968	0.0150968	0.87504	1	0.278603	0.243789	0.243789	NFATC1_+_+
45	NFATC1_+_(1692r)	NFATC1_+_(653g)	NFATC1	False	chr17:82000053-82000553	PYCR1	0.0158016	0.262102	0.00414163	0.00414163	0.87504	1	0.278603	0.243789	0.243789	NFATC1_+_+
46	NFATC1_+_(1692r)	NFATC1_+_(653g)	NFATC1	False	chrX:153474620-153475120	BGN	0.0631492	0.519309	0.0327939	0.0327939	12.2286	1	0.419775	5.13325	5.13325	NFATC1_+_+
47	NFATC1_+_(1692r)	NFATC1_+_(653g)	NFATC1	False	chrX:153494637-153495137	BGN	0.142281	0.579383	0.0824349	0.0824349	12.2286	1	0.419775	5.13325	5.13325	NFATC1_+_+
48	NFATC1_+_(1692r)	NFATC1_+_(653g)	NFATC1	False	chrX:153477928-153478428	BGN	0.178396	0.522011	0.0931244	0.0931244	12.2286	1	0.419775	5.13325	5.13325	NFATC1_+_+
49	NFATC1_+_(1692r)	NFATC1_+_(653g)	NFATC1	False	chrX:153499312-153499812	BGN	0.0631591	0.373991	0.023621	0.023621	12.2286	1	0.419775	5.13325	5.13325	NFATC1_+_+
50	NFATC1_+_(1692r)	NFATC1_+_(653g)	NFATC1	False	chr22:19751078-19751578	TBX1	0.0658143	0.161222	0.0106107	0.0106107	0.598778	1	0.282115	0.168924	0.168924	NFATC1_+_+
51	NFATC1_+_(1692r)	NFATC1_+_(653g)	NFATC1	False	chr9:131868765-131869265	MED27	0.0595889	0.122184	0.0072808	0.0072808	0.517145	1	0.32101	0.166009	0.166009	NFATC1_+_+
52	NFATC1_+_(1692r)	NFATC1_+_(653g)	NFATC1	False	chr9:132185680-132186180	MED27	0.0904772	0.331526	0.0299956	0.0299956	0.517145	1	0.32101	0.166009	0.166009	NFATC1_+_+
53	NFATC1_+_(1692r)	NFATC1_+_(653g)	NFATC1	False	chr16:20851595-20852095	DCUN1D3	0.0648381	0.178358	0.0115644	0.0115644	0.655378	1	0.166523	0.109135	0.109135	NFATC1_+_+
54	NFATC1_+_(1692r)	NFATC1_+_(653g)	NFATC1	False	chr10:101066112-101066612	SFXN3	0.0880229	0.234427	0.0206349	0.0206349	5.29746	1	0.334148	1.77014	1.77014	NFATC1_+_+
55	NFATC1_+_(1692r)	NFATC1_+_(653g)	NFATC1	False	chr10:101032612-101033112	SFXN3	0.0657535	0.197549	0.0129895	0.0129895	5.29746	1	0.334148	1.77014	1.77014	NFATC1_+_+
56	NFATC1_+_(1692r)	NFATC1_+_(653g)	NFATC1	False	chr10:100891131-100891631	SFXN3	0.0126178	0.0812242	0.00102487	0.00102487	5.29746	1	0.334148	1.77014	1.77014	NFATC1_+_+
57	NFATC1_+_(1692r)	NFATC1_+_(653g)	NFATC1	False	chr4:87527761-87528261	NUDT9	0.0734917	0.176293	0.012956	0.012956	0.439721	1	0.210726	0.0926604	0.0926604	NFATC1_+_+
58	NFATC1_+_(1692r)	NFATC1_+_(653g)	NFATC1	False	chr4:87530770-87531270	NUDT9	0.109561	0.208816	0.0228781	0.0228781	0.439721	1	0.210726	0.0926604	0.0926604	NFATC1_+_+
59	NFATC1_+_(1692r)	NFATC1_+_(653g)	NFATC1	False	chr4:87529166-87529666	NUDT9	0.0816614	0.201692	0.0164704	0.0164704	0.439721	1	0.210726	0.0926604	0.0926604	NFATC1_+_+
60	NFATC1_+_(1692r)	NFATC1_+_(653g)	NFATC1	False	chr4:87525597-87526097	NUDT9	0.0482968	0.151317	0.00730813	0.00730813	0.439721	1	0.210726	0.0926604	0.0926604	NFATC1_+_+
61	NFATC1_+_(1692r)	NFATC1_+_(653g)	NFATC1	False	chr4:87498423-87498923	NUDT9	0.0703143	0.0976281	0.00686465	0.00686465	0.439721	1	0.210726	0.0926604	0.0926604	NFATC1_+_+
62	NFATC1_+_(1692r)	NFATC1_+_(653g)	NFATC1	False	chr6:169253770-169254270	THBS2	0.039566	0.591988	0.0234226	0.0234226	1.16121	1	0.353569	0.410568	0.410568	NFATC1_+_+
63	NFATC1_+_(1692r)	NFATC1_+_(653g)	NFATC1	False	chr6:169157517-169158017	THBS2	0.0754574	0.712508	0.053764	0.053764	1.16121	1	0.353569	0.410568	0.410568	NFATC1_+_+
64	NFATC1_+_(1692r)	NFATC1_+_(653g)	NFATC1	False	chr6:169344635-169345135	THBS2	0.0436409	0.494327	0.0215729	0.0215729	1.16121	1	0.353569	0.410568	0.410568	NFATC1_+_+
65	NFATC1_+_(1692r)	NFATC1_+_(653g)	NFATC1	False	chr6:169075017-169075517	THBS2	0.0171402	0.369481	0.00633297	0.00633297	1.16121	1	0.353569	0.410568	0.410568	NFATC1_+_+
66	NFATC1_+_(1692r)	NFATC1_+_(653g)	NFATC1	False	chr6:169190140-169190640	THBS2	0.0754512	0.71984	0.0543128	0.0543128	1.16121	1	0.353569	0.410568	0.410568	NFATC1_+_+
67	NFATC1_+_(1692r)	NFATC1_+_(653g)	NFATC1	False	chr6:169098143-169098643	THBS2	0.0240526	0.413742	0.00995157	0.00995157	1.16121	1	0.353569	0.410568	0.410568	NFATC1_+_+
68	NFATC1_+_(1692r)	NFATC1_+_(653g)	NFATC1	False	chr6:169087353-169087853	THBS2	0.187518	0.565912	0.106118	0.106118	1.16121	1	0.353569	0.410568	0.410568	NFATC1_+_+
69	NFATC1_+_(1692r)	NFATC1_+_(653g)	NFATC1	False	chr6:169158135-169158635	THBS2	0.0417517	0.663468	0.0277009	0.0277009	1.16121	1	0.353569	0.410568	0.410568	NFATC1_+_+
70	NFATC1_+_(1692r)	NFATC1_+_(653g)	NFATC1	False	chr6:169162898-169163398	THBS2	0.0289821	0.595495	0.0172587	0.0172587	1.16121	1	0.353569	0.410568	0.410568	NFATC1_+_+
71	NFATC1_+_(1692r)	NFATC1_+_(653g)	NFATC1	False	chr15:57494518-57495018	GCOM1	0.0333537	0.0633615	0.00211334	0.00211334	0.732104	1	0.164916	0.120736	0.120736	NFATC1_+_+
72	NFATC1_+_(1692r)	NFATC1_+_(653g)	NFATC1	False	chr15:57527362-57527862	GCOM1	0.0192759	0.0887943	0.00171159	0.00171159	0.732104	1	0.164916	0.120736	0.120736	NFATC1_+_+
73	NFATC1_+_(1692r)	NFATC1_+_(653g)	NFATC1	False	chr15:57509869-57510369	GCOM1	0.0309102	0.0644419	0.00199191	0.00199191	0.732104	1	0.164916	0.120736	0.120736	NFATC1_+_+
74	NFATC1_+_(1692r)	NFATC1_+_(653g)	NFATC1	False	chr15:57510478-57510978	GCOM1	0.0451251	0.0874782	0.00394746	0.00394746	0.732104	1	0.164916	0.120736	0.120736	NFATC1_+_+
75	NFATC1_+_(1692r)	NFATC1_+_(653g)	NFATC1	False	chr15:57497435-57497935	GCOM1	0.0417367	0.0535105	0.00223335	0.00223335	0.732104	1	0.164916	0.120736	0.120736	NFATC1_+_+
76	NFATC1_+_(1692r)	NFATC1_+_(653g)	NFATC1	False	chr15:57509031-57509531	GCOM1	0.0249449	0.0696097	0.00173641	0.00173641	0.732104	1	0.164916	0.120736	0.120736	NFATC1_+_+
77	NFATC1_+_(1692r)	NFATC1_+_(653g)	NFATC1	False	chr9:35758478-35758978	CCDC107	0.0411312	0.156573	0.00644003	0.00644003	0.928657	1	0.180495	0.167618	0.167618	NFATC1_+_+
78	NFATC1_+_(1692r)	NFATC1_+_(653g)	NFATC1	False	chr9:35510967-35511467	CCDC107	0.0214139	0.133965	0.00286871	0.00286871	0.928657	1	0.180495	0.167618	0.167618	NFATC1_+_+
79	NFATC1_+_(1692r)	NFATC1_+_(653g)	NFATC1	False	chr9:35517139-35517639	CCDC107	0.0166251	0.0843332	0.00140205	0.00140205	0.928657	1	0.180495	0.167618	0.167618	NFATC1_+_+
80	NFATC1_+_(1692r)	NFATC1_+_(653g)	NFATC1	False	chr9:35673625-35674125	CCDC107	0.043471	0.157489	0.00684621	0.00684621	0.928657	1	0.180495	0.167618	0.167618	NFATC1_+_+
81	NFATC1_+_(1692r)	NFATC1_+_(653g)	NFATC1	False	chr9:35696483-35696983	CCDC107	0.0394954	0.161357	0.00637286	0.00637286	0.928657	1	0.180495	0.167618	0.167618	NFATC1_+_+
82	NFATC1_+_(1692r)	NFATC1_+_(653g)	NFATC1	False	chr15:68517296-68517796	CORO2B	0.0189039	0.175953	0.0033262	0.0033262	0.890693	1	0.215017	0.191514	0.191514	NFATC1_+_+
83	NFATC1_+_(1692r)	NFATC1_+_(653g)	NFATC1	False	chr15:68730394-68730894	CORO2B	0.0214328	0.145921	0.0031275	0.0031275	0.890693	1	0.215017	0.191514	0.191514	NFATC1_+_+
84	NFATC1_+_(1692r)	NFATC1_+_(653g)	NFATC1	False	chr5:34036917-34037417	C1QTNF3	0.0700508	0.157905	0.0110614	0.0110614	0.936688	1	0.507579	0.475443	0.475443	NFATC1_+_+
85	NFATC1_+_(1692r)	NFATC1_+_(653g)	NFATC1	False	chr5:34037734-34038234	C1QTNF3	0.11314	0.426665	0.0482728	0.0482728	0.936688	1	0.507579	0.475443	0.475443	NFATC1_+_+
86	NFATC1_+_(1692r)	NFATC1_+_(653g)	NFATC1	False	chr5:34053033-34053533	C1QTNF3	0.148797	0.383283	0.0570312	0.0570312	0.936688	1	0.507579	0.475443	0.475443	NFATC1_+_+
87	NFATC1_+_(1692r)	NFATC1_+_(653g)	NFATC1	False	chr5:34043034-34043534	C1QTNF3	0.146726	0.367615	0.0539388	0.0539388	0.936688	1	0.507579	0.475443	0.475443	NFATC1_+_+
88	NFATC1_+_(1692r)	NFATC1_+_(653g)	NFATC1	False	chr6:134063760-134064260	SLC2A12	0.0830129	0.194233	0.0161239	0.0161239	1.27861	1	0.378577	0.484053	0.484053	NFATC1_+_+
89	NFATC1_+_(1692r)	NFATC1_+_(653g)	NFATC1	False	chr3:12896515-12897015	CAND2	0.0174425	0.127761	0.00222847	0.00222847	0.656561	1	0.221602	0.145495	0.145495	NFATC1_+_+
90	NFATC1_+_(1692r)	NFATC1_+_(653g)	NFATC1	False	chr3:12957319-12957819	CAND2	0.0458604	0.243083	0.0111479	0.0111479	0.656561	1	0.221602	0.145495	0.145495	NFATC1_+_+
91	NFATC1_+_(1692r)	NFATC1_+_(653g)	NFATC1	False	chr3:12934423-12934923	CAND2	0.0182176	0.123501	0.00224989	0.00224989	0.656561	1	0.221602	0.145495	0.145495	NFATC1_+_+
92	NFATC1_+_(1692r)	NFATC1_+_(653g)	NFATC1	False	chr12:96234062-96234562	ELK3	0.0793201	0.222854	0.0176768	0.0176768	0.775448	1	0.438749	0.340227	0.340227	NFATC1_+_+
93	NFATC1_+_(1692r)	NFATC1_+_(653g)	NFATC1	False	chr12:96078145-96078645	ELK3	0.047616	0.0856876	0.0040801	0.0040801	0.775448	1	0.438749	0.340227	0.340227	NFATC1_+_+
94	NFATC1_+_(1692r)	NFATC1_+_(653g)	NFATC1	False	chr12:96237693-96238193	ELK3	0.0521371	0.251043	0.0130886	0.0130886	0.775448	1	0.438749	0.340227	0.340227	NFATC1_+_+
95	NFATC1_+_(1692r)	NFATC1_+_(653g)	NFATC1	False	chr12:96234859-96235359	ELK3	0.0675839	0.226677	0.0153197	0.0153197	0.775448	1	0.438749	0.340227	0.340227	NFATC1_+_+
96	NFATC1_+_(1692r)	NFATC1_+_(653g)	NFATC1	False	chr12:96195835-96196335	ELK3	0.0941895	0.358384	0.033756	0.033756	0.775448	1	0.438749	0.340227	0.340227	NFATC1_+_+
97	NFATC1_+_(1692r)	NFATC1_+_(653g)	NFATC1	False	chr2:10497833-10498333	HPCAL1	0.0505316	0.0639371	0.00323084	0.00323084	0.724606	1	0.222991	0.161581	0.161581	NFATC1_+_+
98	NFATC1_+_(1692r)	NFATC1_+_(653g)	NFATC1	False	chr2:10405345-10405845	HPCAL1	0.0245589	0.0663577	0.00162967	0.00162967	0.724606	1	0.222991	0.161581	0.161581	NFATC1_+_+
99	NFATC1_+_(1692r)	NFATC1_+_(653g)	NFATC1	False	chr16:31529707-31530207	C16orf58	0.0638163	0.226367	0.0144459	0.0144459	0.446317	1	0.290551	0.129678	0.129678	NFATC1_+_+
100	NFATC1_+_(1692r)	NFATC1_+_(653g)	NFATC1	False	chr16:31472804-31473304	C16orf58	0.0262328	0.0634016	0.0016632	0.0016632	0.446317	1	0.290551	0.129678	0.129678	NFATC1_+_+
101	NFATC1_+_(1692r)	NFATC1_+_(653g)	NFATC1	False	chr16:31471611-31472111	C16orf58	0.0188598	0.0918136	0.00173158	0.00173158	0.446317	1	0.290551	0.129678	0.129678	NFATC1_+_+
102	NFATC1_+_(1692r)	NFATC1_+_(653g)	NFATC1	False	chr16:31529047-31529547	C16orf58	0.0473428	0.22695	0.0107445	0.0107445	0.446317	1	0.290551	0.129678	0.129678	NFATC1_+_+
103	NFATC1_+_(1692r)	NFATC1_+_(653g)	NFATC1	False	chr14:50830207-50830707	PYGL	0.0535968	0.195809	0.0104947	0.0104947	1.89302	1	0.321841	0.609252	0.609252	NFATC1_+_+
104	NFATC1_+_(1692r)	NFATC1_+_(653g)	NFATC1	False	chr14:50829701-50830201	PYGL	0.0453282	0.113672	0.00515253	0.00515253	1.89302	1	0.321841	0.609252	0.609252	NFATC1_+_+
105	NFATC1_+_(1692r)	NFATC1_+_(653g)	NFATC1	False	chr14:50945019-50945519	PYGL	0.0788544	0.221049	0.0174307	0.0174307	1.89302	1	0.321841	0.609252	0.609252	NFATC1_+_+
106	NFATC1_+_(1692r)	NFATC1_+_(653g)	NFATC1	False	chr14:50775322-50775822	PYGL	0.0342871	0.164529	0.00564123	0.00564123	1.89302	1	0.321841	0.609252	0.609252	NFATC1_+_+
107	NFATC1_+_(1692r)	NFATC1_+_(653g)	NFATC1	False	chr12:57864668-57865168	AVIL	0.0463328	0.193079	0.00894588	0.00894588	0.745798	1	0.380115	0.283489	0.283489	NFATC1_+_+
108	NFATC1_+_(1692r)	NFATC1_+_(653g)	NFATC1	False	chr17:39143379-39143879	CACNB1	0.0162808	0.0888318	0.00144626	0.00144626	0.691558	1	0.148316	0.102569	0.102569	NFATC1_+_+
109	NFATC1_+_(1692r)	NFATC1_+_(653g)	NFATC1	False	chr17:39209664-39210164	CACNB1	0.101224	0.269831	0.0273135	0.0273135	0.691558	1	0.148316	0.102569	0.102569	NFATC1_+_+
110	NFATC1_+_(1692r)	NFATC1_+_(653g)	NFATC1	False	chr17:39195686-39196186	CACNB1	0.115126	0.259904	0.0299217	0.0299217	0.691558	1	0.148316	0.102569	0.102569	NFATC1_+_+
111	NFATC1_+_(1692r)	NFATC1_+_(653g)	NFATC1	False	chr11:10322323-10322823	AMPD3	0.0407302	0.233779	0.00952187	0.00952187	2.14212	1	0.275797	0.590789	0.590789	NFATC1_+_+
112	NFATC1_+_(1692r)	NFATC1_+_(653g)	NFATC1	False	chr11:10387349-10387849	AMPD3	0.035534	0.227124	0.00807064	0.00807064	2.14212	1	0.275797	0.590789	0.590789	NFATC1_+_+
113	NFATC1_+_(1692r)	NFATC1_+_(653g)	NFATC1	False	chr11:10375478-10375978	AMPD3	0.0249686	0.233915	0.00584054	0.00584054	2.14212	1	0.275797	0.590789	0.590789	NFATC1_+_+
114	NFATC1_+_(1692r)	NFATC1_+_(653g)	NFATC1	False	chr11:10439284-10439784	AMPD3	0.0561046	0.256573	0.0143949	0.0143949	2.14212	1	0.275797	0.590789	0.590789	NFATC1_+_+
115	NFATC1_+_(1692r)	NFATC1_+_(653g)	NFATC1	False	chr11:10638205-10638705	AMPD3	0.0252259	0.260547	0.00657254	0.00657254	2.14212	1	0.275797	0.590789	0.590789	NFATC1_+_+
116	NFATC1_+_(1692r)	NFATC1_+_(653g)	NFATC1	False	chr7:100545588-100546088	PPP1R35	0.0162539	0.112279	0.00182498	0.00182498	0.549136	1	0.141972	0.0779618	0.0779618	NFATC1_+_+
117	NFATC1_+_(1692r)	NFATC1_+_(653g)	NFATC1	False	chr7:100465833-100466333	PPP1R35	0.0240846	0.0564047	0.00135848	0.00135848	0.549136	1	0.141972	0.0779618	0.0779618	NFATC1_+_+
118	NFATC1_+_(1692r)	NFATC1_+_(653g)	NFATC1	False	chr10:77320931-77321431	KCNMA1	0.0240009	0.523065	0.0125541	0.0125541	0.795537	1	0.339555	0.270128	0.270128	NFATC1_+_+
119	NFATC1_+_(1692r)	NFATC1_+_(653g)	NFATC1	False	chr10:76970446-76970946	KCNMA1	0.0381376	0.509677	0.0194379	0.0194379	0.795537	1	0.339555	0.270128	0.270128	NFATC1_+_+
120	NFATC1_+_(1692r)	NFATC1_+_(653g)	NFATC1	False	chr10:77428671-77429171	KCNMA1	0.0747426	0.493294	0.0368701	0.0368701	0.795537	1	0.339555	0.270128	0.270128	NFATC1_+_+
121	NFATC1_+_(1692r)	NFATC1_+_(653g)	NFATC1	False	chr10:77417239-77417739	KCNMA1	0.0484591	0.584261	0.0283128	0.0283128	0.795537	1	0.339555	0.270128	0.270128	NFATC1_+_+
122	NFATC1_+_(1692r)	NFATC1_+_(653g)	NFATC1	False	chr10:77524188-77524688	KCNMA1	0.0322415	0.179627	0.00579146	0.00579146	0.795537	1	0.339555	0.270128	0.270128	NFATC1_+_+
123	NFATC1_+_(1692r)	NFATC1_+_(653g)	NFATC1	False	chr10:77501489-77501989	KCNMA1	0.0274639	0.554493	0.0152285	0.0152285	0.795537	1	0.339555	0.270128	0.270128	NFATC1_+_+
124	NFATC1_+_(1692r)	NFATC1_+_(653g)	NFATC1	False	chr10:77418013-77418513	KCNMA1	0.0364436	0.596132	0.0217252	0.0217252	0.795537	1	0.339555	0.270128	0.270128	NFATC1_+_+
125	NFATC1_+_(1692r)	NFATC1_+_(653g)	NFATC1	False	chr10:77386735-77387235	KCNMA1	0.0370555	0.413001	0.0153039	0.0153039	0.795537	1	0.339555	0.270128	0.270128	NFATC1_+_+
126	NFATC1_+_(1692r)	NFATC1_+_(653g)	NFATC1	False	chr10:77513704-77514204	KCNMA1	0.0651671	0.65977	0.0429953	0.0429953	0.795537	1	0.339555	0.270128	0.270128	NFATC1_+_+
127	NFATC1_+_(1692r)	NFATC1_+_(653g)	NFATC1	False	chr10:77392761-77393261	KCNMA1	0.0270166	0.532977	0.0143992	0.0143992	0.795537	1	0.339555	0.270128	0.270128	NFATC1_+_+
128	NFATC1_+_(1692r)	NFATC1_+_(653g)	NFATC1	False	chr20:51594134-51594634	NFATC2	0.0488398	0.41496	0.0202666	0.0202666	8.78432	1	0.522713	4.59168	4.59168	NFATC1_+_+
129	NFATC1_+_(1692r)	NFATC1_+_(653g)	NFATC1	False	chr20:51541034-51541534	NFATC2	0.0287402	0.422786	0.0121509	0.0121509	8.78432	1	0.522713	4.59168	4.59168	NFATC1_+_+
130	NFATC1_+_(1692r)	NFATC1_+_(653g)	NFATC1	False	chr20:51696226-51696726	NFATC2	0.0412417	0.26351	0.0108676	0.0108676	8.78432	1	0.522713	4.59168	4.59168	NFATC1_+_+
131	NFATC1_+_(1692r)	NFATC1_+_(653g)	NFATC1	False	chr20:51561455-51561955	NFATC2	0.0210791	0.419398	0.00884053	0.00884053	8.78432	1	0.522713	4.59168	4.59168	NFATC1_+_+
132	NFATC1_+_(1692r)	NFATC1_+_(653g)	NFATC1	False	chr20:51529009-51529509	NFATC2	0.0423803	0.287673	0.0121916	0.0121916	8.78432	1	0.522713	4.59168	4.59168	NFATC1_+_+
133	NFATC1_+_(1692r)	NFATC1_+_(653g)	NFATC1	False	chr7:15309840-15310340	AGMO	0.03473	0.146382	0.00508382	0.00508382	0.443371	1	0.124597	0.0552429	0.0552429	NFATC1_+_+
134	NFATC1_+_(1692r)	NFATC1_+_(653g)	NFATC1	False	chr7:15685270-15685770	AGMO	0.100041	0.399139	0.0399301	0.0399301	0.443371	1	0.124597	0.0552429	0.0552429	NFATC1_+_+
135	NFATC1_+_(1692r)	NFATC1_+_(653g)	NFATC1	False	chr7:15515219-15515719	AGMO	0.0359985	0.0718057	0.00258489	0.00258489	0.443371	1	0.124597	0.0552429	0.0552429	NFATC1_+_+
136	NFATC1_+_(1692r)	NFATC1_+_(653g)	NFATC1	False	chr7:15476026-15476526	AGMO	0.0332676	0.105279	0.00350238	0.00350238	0.443371	1	0.124597	0.0552429	0.0552429	NFATC1_+_+
137	NFATC1_+_(1692r)	NFATC1_+_(653g)	NFATC1	False	chr7:15662374-15662874	AGMO	0.0596478	0.326676	0.0194855	0.0194855	0.443371	1	0.124597	0.0552429	0.0552429	NFATC1_+_+
138	NFATC1_+_(1692r)	NFATC1_+_(653g)	NFATC1	False	chr7:15334507-15335007	AGMO	0.0434494	0.190532	0.0082785	0.0082785	0.443371	1	0.124597	0.0552429	0.0552429	NFATC1_+_+
139	NFATC1_+_(1692r)	NFATC1_+_(653g)	NFATC1	False	chr7:15687150-15687650	AGMO	0.062866	0.163249	0.0102628	0.0102628	0.443371	1	0.124597	0.0552429	0.0552429	NFATC1_+_+
140	NFATC1_+_(1692r)	NFATC1_+_(653g)	NFATC1	False	chr1:156128138-156128638	LMNA	0.0788583	0.57459	0.0453112	0.0453112	8.46599	1	0.511026	4.32635	4.32635	NFATC1_+_+
141	NFATC1_+_(1692r)	NFATC1_+_(653g)	NFATC1	False	chr1:156147026-156147526	LMNA	0.0239974	0.432915	0.0103888	0.0103888	8.46599	1	0.511026	4.32635	4.32635	NFATC1_+_+
142	NFATC1_+_(1692r)	NFATC1_+_(653g)	NFATC1	False	chr1:156103429-156103929	LMNA	0.0452737	0.484183	0.0219207	0.0219207	8.46599	1	0.511026	4.32635	4.32635	NFATC1_+_+
143	NFATC1_+_(1692r)	NFATC1_+_(653g)	NFATC1	False	chr1:156112220-156112720	LMNA	0.0479372	0.525328	0.0251828	0.0251828	8.46599	1	0.511026	4.32635	4.32635	NFATC1_+_+
144	NFATC1_+_(1692r)	NFATC1_+_(653g)	NFATC1	False	chr14:54713317-54713817	SAMD4A	0.0234563	0.494209	0.0115923	0.0115923	0.720997	1	0.477526	0.344295	0.344295	NFATC1_+_+
145	NFATC1_+_(1692r)	NFATC1_+_(653g)	NFATC1	False	chr14:54677267-54677767	SAMD4A	0.0492899	0.609137	0.0300243	0.0300243	0.720997	1	0.477526	0.344295	0.344295	NFATC1_+_+
146	NFATC1_+_(1692r)	NFATC1_+_(653g)	NFATC1	False	chr14:54881357-54881857	SAMD4A	0.0243123	0.47862	0.0116364	0.0116364	0.720997	1	0.477526	0.344295	0.344295	NFATC1_+_+
147	NFATC1_+_(1692r)	NFATC1_+_(653g)	NFATC1	False	chr14:54684184-54684684	SAMD4A	0.027626	0.530405	0.014653	0.014653	0.720997	1	0.477526	0.344295	0.344295	NFATC1_+_+
148	NFATC1_+_(1692r)	NFATC1_+_(653g)	NFATC1	False	chr14:54669675-54670175	SAMD4A	0.0428657	0.524566	0.0224859	0.0224859	0.720997	1	0.477526	0.344295	0.344295	NFATC1_+_+
149	NFATC1_+_(1692r)	NFATC1_+_(653g)	NFATC1	False	chr14:54646643-54647143	SAMD4A	0.0330447	0.568041	0.0187708	0.0187708	0.720997	1	0.477526	0.344295	0.344295	NFATC1_+_+
150	NFATC1_+_(1692r)	NFATC1_+_(653g)	NFATC1	False	chr10:28201360-28201860	MPP7	0.0323775	0.250433	0.0081084	0.0081084	3.75578	1	0.344005	1.29201	1.29201	NFATC1_+_+
151	NFATC1_+_(1692r)	NFATC1_+_(653g)	NFATC1	False	chr10:27948124-27948624	MPP7	0.0759386	0.223153	0.0169459	0.0169459	3.75578	1	0.344005	1.29201	1.29201	NFATC1_+_+
152	NFATC1_+_(1692r)	NFATC1_+_(653g)	NFATC1	False	chr10:27997956-27998456	MPP7	0.0276859	0.150134	0.00415659	0.00415659	3.75578	1	0.344005	1.29201	1.29201	NFATC1_+_+
153	NFATC1_+_(1692r)	NFATC1_+_(653g)	NFATC1	False	chr10:28201887-28202387	MPP7	0.0416177	0.267131	0.0111174	0.0111174	3.75578	1	0.344005	1.29201	1.29201	NFATC1_+_+
154	NFATC1_+_(1692r)	NFATC1_+_(653g)	NFATC1	False	chr10:28338486-28338986	MPP7	0.0415728	0.290936	0.012095	0.012095	3.75578	1	0.344005	1.29201	1.29201	NFATC1_+_+
155	NFATC1_+_(1692r)	NFATC1_+_(653g)	NFATC1	False	chr10:28219283-28219783	MPP7	0.0669072	0.316622	0.0211843	0.0211843	3.75578	1	0.344005	1.29201	1.29201	NFATC1_+_+
156	NFATC1_+_(1692r)	NFATC1_+_(653g)	NFATC1	False	chr10:28247941-28248441	MPP7	0.0302808	0.274898	0.00832415	0.00832415	3.75578	1	0.344005	1.29201	1.29201	NFATC1_+_+
157	NFATC1_+_(1692r)	NFATC1_+_(653g)	NFATC1	False	chr10:28382576-28383076	MPP7	0.0486433	0.395961	0.0192608	0.0192608	3.75578	1	0.344005	1.29201	1.29201	NFATC1_+_+
158	NFATC1_+_(1692r)	NFATC1_+_(653g)	NFATC1	False	chr10:28095683-28096183	MPP7	0.0411707	0.280847	0.0115627	0.0115627	3.75578	1	0.344005	1.29201	1.29201	NFATC1_+_+
159	NFATC1_+_(1692r)	NFATC1_+_(653g)	NFATC1	False	chr15:63375128-63375628	CA12	0.145868	0.29854	0.0435476	0.0435476	0.501867	1	0.200181	0.100464	0.100464	NFATC1_+_+
160	NFATC1_+_(1692r)	NFATC1_+_(653g)	NFATC1	False	chr15:63501293-63501793	CA12	0.0289918	0.113841	0.00330045	0.00330045	0.501867	1	0.200181	0.100464	0.100464	NFATC1_+_+
161	NFATC1_+_(1692r)	NFATC1_+_(653g)	NFATC1	False	chr1:225834449-225834949	SDE2	0.0211767	0.165673	0.00350841	0.00350841	0.461928	1	0.223597	0.103286	0.103286	NFATC1_+_+
162	NFATC1_+_(1692r)	NFATC1_+_(653g)	NFATC1	False	chr1:226111823-226112323	SDE2	0.0453009	0.208352	0.00943852	0.00943852	0.461928	1	0.223597	0.103286	0.103286	NFATC1_+_+
163	NFATC1_+_(1692r)	NFATC1_+_(653g)	NFATC1	False	chr1:225941163-225941663	SDE2	0.0171103	0.151424	0.00259091	0.00259091	0.461928	1	0.223597	0.103286	0.103286	NFATC1_+_+
164	NFATC1_+_(1692r)	NFATC1_+_(653g)	NFATC1	False	chr7:1087833-1088333	GPER1	0.0919914	0.258077	0.0237409	0.0237409	0.509459	1	0.185817	0.094666	0.094666	NFATC1_+_+
165	NFATC1_+_(1692r)	NFATC1_+_(653g)	NFATC1	False	chr7:1051886-1052386	GPER1	0.0205215	0.215602	0.00442448	0.00442448	0.509459	1	0.185817	0.094666	0.094666	NFATC1_+_+
166	NFATC1_+_(1692r)	NFATC1_+_(653g)	NFATC1	False	chr1:223006301-223006801	DISP1	0.0226787	0.285954	0.00648506	0.00648506	0.963861	1	0.373526	0.360027	0.360027	NFATC1_+_+
167	NFATC1_+_(1692r)	NFATC1_+_(653g)	NFATC1	False	chr1:223087463-223087963	DISP1	0.0267169	0.159311	0.0042563	0.0042563	0.963861	1	0.373526	0.360027	0.360027	NFATC1_+_+
168	NFATC1_+_(1692r)	NFATC1_+_(653g)	NFATC1	False	chr1:222967425-222967925	DISP1	0.0506199	0.315423	0.0159667	0.0159667	0.963861	1	0.373526	0.360027	0.360027	NFATC1_+_+
169	NFATC1_+_(1692r)	NFATC1_+_(653g)	NFATC1	False	chr1:223031697-223032197	DISP1	0.10875	0.399936	0.0434932	0.0434932	0.963861	1	0.373526	0.360027	0.360027	NFATC1_+_+
170	NFATC1_+_(1692r)	NFATC1_+_(653g)	NFATC1	False	chr17:57881960-57882460	CUEDC1	0.0178471	0.239852	0.00428066	0.00428066	0.768664	1	0.416556	0.320191	0.320191	NFATC1_+_+
171	NFATC1_+_(1692r)	NFATC1_+_(653g)	NFATC1	False	chr17:57927256-57927756	CUEDC1	0.0434084	0.196536	0.00853129	0.00853129	0.768664	1	0.416556	0.320191	0.320191	NFATC1_+_+
172	NFATC1_+_(1692r)	NFATC1_+_(653g)	NFATC1	False	chr17:57943568-57944068	CUEDC1	0.0191418	0.209413	0.00400854	0.00400854	0.768664	1	0.416556	0.320191	0.320191	NFATC1_+_+
173	NFATC1_+_(1692r)	NFATC1_+_(653g)	NFATC1	False	chr17:57987476-57987976	CUEDC1	0.0215186	0.0705727	0.00151863	0.00151863	0.768664	1	0.416556	0.320191	0.320191	NFATC1_+_+
174	NFATC1_+_(1692r)	NFATC1_+_(653g)	NFATC1	False	chr17:57890426-57890926	CUEDC1	0.0125551	0.215946	0.00271123	0.00271123	0.768664	1	0.416556	0.320191	0.320191	NFATC1_+_+
175	NFATC1_+_(1692r)	NFATC1_+_(653g)	NFATC1	False	chr17:57811041-57811541	CUEDC1	0.0131873	0.132479	0.00174705	0.00174705	0.768664	1	0.416556	0.320191	0.320191	NFATC1_+_+
176	NFATC1_+_(1692r)	NFATC1_+_(653g)	NFATC1	False	chr17:57868282-57868782	CUEDC1	0.0336167	0.323723	0.0108825	0.0108825	0.768664	1	0.416556	0.320191	0.320191	NFATC1_+_+
177	NFATC1_+_(1692r)	NFATC1_+_(653g)	NFATC1	False	chr9:93829831-93830331	BARX1	0.0263107	0.0507008	0.00133398	0.00133398	1.84729	1	0.192031	0.354738	0.354738	NFATC1_+_+
178	NFATC1_+_(1692r)	NFATC1_+_(653g)	NFATC1	False	chr9:93958366-93958866	BARX1	0.0575531	0.177866	0.0102367	0.0102367	1.84729	1	0.192031	0.354738	0.354738	NFATC1_+_+
179	NFATC1_+_(1692r)	NFATC1_+_(653g)	NFATC1	False	chr1:113982227-113982727	PTPN22	0.0528399	0.100468	0.00530873	0.00530873	0.68735	1	0.233528	0.160515	0.160515	NFATC1_+_+
180	NFATC1_+_(1692r)	NFATC1_+_(653g)	NFATC1	False	chr8:28383691-28384191	ZNF395	0.0346317	0.192929	0.00668145	0.00668145	1.54381	1	0.340228	0.525248	0.525248	NFATC1_+_+
181	NFATC1_+_(1692r)	NFATC1_+_(653g)	NFATC1	False	chr8:28351870-28352370	ZNF395	0.122327	0.266065	0.0325469	0.0325469	1.54381	1	0.340228	0.525248	0.525248	NFATC1_+_+
182	NFATC1_+_(1692r)	NFATC1_+_(653g)	NFATC1	False	chr8:28393486-28393986	ZNF395	0.0343719	0.130579	0.00448825	0.00448825	1.54381	1	0.340228	0.525248	0.525248	NFATC1_+_+
183	NFATC1_+_(1692r)	NFATC1_+_(653g)	NFATC1	False	chr8:28428299-28428799	ZNF395	0.026265	0.161732	0.0042479	0.0042479	1.54381	1	0.340228	0.525248	0.525248	NFATC1_+_+
184	NFATC1_+_(1692r)	NFATC1_+_(653g)	NFATC1	False	chr10:24241500-24242000	KIAA1217	0.0206629	0.360732	0.00745377	0.00745377	0.460137	1	0.406747	0.187159	0.187159	NFATC1_+_+
185	NFATC1_+_(1692r)	NFATC1_+_(653g)	NFATC1	False	chr10:24307981-24308481	KIAA1217	0.0292879	0.190571	0.00558142	0.00558142	0.460137	1	0.406747	0.187159	0.187159	NFATC1_+_+
186	NFATC1_+_(1692r)	NFATC1_+_(653g)	NFATC1	False	chr10:24449160-24449660	KIAA1217	0.0455467	0.387001	0.0176266	0.0176266	0.460137	1	0.406747	0.187159	0.187159	NFATC1_+_+
187	NFATC1_+_(1692r)	NFATC1_+_(653g)	NFATC1	False	chr10:24557044-24557544	KIAA1217	0.0760445	0.320895	0.0244023	0.0244023	0.460137	1	0.406747	0.187159	0.187159	NFATC1_+_+
188	NFATC1_+_(1692r)	NFATC1_+_(653g)	NFATC1	False	chr10:23693955-23694455	KIAA1217	0.0260394	0.298178	0.00776438	0.00776438	0.460137	1	0.406747	0.187159	0.187159	NFATC1_+_+
189	NFATC1_+_(1692r)	NFATC1_+_(653g)	NFATC1	False	chr10:24357595-24358095	KIAA1217	0.0212248	0.337305	0.00715922	0.00715922	0.460137	1	0.406747	0.187159	0.187159	NFATC1_+_+
190	NFATC1_+_(1692r)	NFATC1_+_(653g)	NFATC1	False	chr10:24340746-24341246	KIAA1217	0.0526135	0.400418	0.0210674	0.0210674	0.460137	1	0.406747	0.187159	0.187159	NFATC1_+_+
191	NFATC1_+_(1692r)	NFATC1_+_(653g)	NFATC1	False	chr1:65175652-65176152	AK4	0.0897402	0.348686	0.0312912	0.0312912	2.08368	1	0.38638	0.805093	0.805093	NFATC1_+_+
192	NFATC1_+_(1692r)	NFATC1_+_(653g)	NFATC1	False	chr1:65170354-65170854	AK4	0.0475683	0.31111	0.014799	0.014799	2.08368	1	0.38638	0.805093	0.805093	NFATC1_+_+
193	NFATC1_+_(1692r)	NFATC1_+_(653g)	NFATC1	False	chr1:65065450-65065950	AK4	0.0472146	0.2446	0.0115487	0.0115487	2.08368	1	0.38638	0.805093	0.805093	NFATC1_+_+
194	NFATC1_+_(1692r)	NFATC1_+_(653g)	NFATC1	False	chr1:65114252-65114752	AK4	0.0208251	0.149825	0.00312013	0.00312013	2.08368	1	0.38638	0.805093	0.805093	NFATC1_+_+
195	NFATC1_+_(1692r)	NFATC1_+_(653g)	NFATC1	False	chr6:31870940-31871440	EHMT2	0.0168654	0.0801979	0.00135257	0.00135257	0.525279	1	0.196175	0.103047	0.103047	NFATC1_+_+
196	NFATC1_+_(1692r)	NFATC1_+_(653g)	NFATC1	False	chr6:31821209-31821709	EHMT2	0.0198632	0.203437	0.0040409	0.0040409	0.525279	1	0.196175	0.103047	0.103047	NFATC1_+_+
197	NFATC1_+_(1692r)	NFATC1_+_(653g)	NFATC1	False	chr6:32047130-32047630	EHMT2	0.014007	0.100063	0.00140159	0.00140159	0.525279	1	0.196175	0.103047	0.103047	NFATC1_+_+
198	NFATC1_+_(1692r)	NFATC1_+_(653g)	NFATC1	False	chr16:49799107-49799607	ZNF423	0.0660752	0.316974	0.0209441	0.0209441	0.67061	1	0.303669	0.203644	0.203644	NFATC1_+_+
199	NFATC1_+_(1692r)	NFATC1_+_(653g)	NFATC1	False	chr16:49556737-49557237	ZNF423	0.0394077	0.32553	0.0128284	0.0128284	0.67061	1	0.303669	0.203644	0.203644	NFATC1_+_+
200	NFATC1_+_(1692r)	NFATC1_+_(653g)	NFATC1	False	chr16:49700126-49700626	ZNF423	0.0415663	0.325906	0.0135467	0.0135467	0.67061	1	0.303669	0.203644	0.203644	NFATC1_+_+
201	NFATC1_+_(1692r)	NFATC1_+_(653g)	NFATC1	False	chr16:49716348-49716848	ZNF423	0.0239018	0.215667	0.00515484	0.00515484	0.67061	1	0.303669	0.203644	0.203644	NFATC1_+_+
202	NFATC1_+_(1692r)	NFATC1_+_(653g)	NFATC1	False	chr15:89016578-89017078	HAPLN3	0.0970037	0.326401	0.0316621	0.0316621	0.929092	1	0.259399	0.241006	0.241006	NFATC1_+_+
203	NFATC1_+_(1692r)	NFATC1_+_(653g)	NFATC1	False	chr15:88769608-88770108	HAPLN3	0.0429579	0.26978	0.0115892	0.0115892	0.929092	1	0.259399	0.241006	0.241006	NFATC1_+_+
204	NFATC1_+_(1692r)	NFATC1_+_(653g)	NFATC1	False	chr15:88834221-88834721	HAPLN3	0.0804883	0.362923	0.029211	0.029211	0.929092	1	0.259399	0.241006	0.241006	NFATC1_+_+
205	NFATC1_+_(1692r)	NFATC1_+_(653g)	NFATC1	False	chr19:18793395-18793895	COMP	0.0632318	0.381644	0.0241321	0.0241321	9.80104	1	0.313309	3.07075	3.07075	NFATC1_+_+
206	NFATC1_+_(1692r)	NFATC1_+_(653g)	NFATC1	False	chr19:18795564-18796064	COMP	0.0652886	0.378863	0.0247354	0.0247354	9.80104	1	0.313309	3.07075	3.07075	NFATC1_+_+
207	NFATC1_+_(1692r)	NFATC1_+_(653g)	NFATC1	False	chr19:18762393-18762893	COMP	0.0542644	0.377858	0.0205042	0.0205042	9.80104	1	0.313309	3.07075	3.07075	NFATC1_+_+
208	NFATC1_+_(1692r)	NFATC1_+_(653g)	NFATC1	False	chr19:18761473-18761973	COMP	0.0798276	0.36242	0.0289311	0.0289311	9.80104	1	0.313309	3.07075	3.07075	NFATC1_+_+
209	NFATC1_+_(1692r)	NFATC1_+_(653g)	NFATC1	False	chr19:18807961-18808461	COMP	0.0432775	0.375669	0.016258	0.016258	9.80104	1	0.313309	3.07075	3.07075	NFATC1_+_+
210	NFATC1_+_(1692r)	NFATC1_+_(653g)	NFATC1	False	chr14:64574308-64574808	ZBTB25	0.0203326	0.13743	0.00279432	0.00279432	0.452752	1	0.341139	0.154452	0.154452	NFATC1_+_+
211	NFATC1_+_(1692r)	NFATC1_+_(653g)	NFATC1	False	chrX:34624400-34624900	TMEM47	0.362418	0.399529	0.144796	0.144796	3.19256	1	0.382045	1.2197	1.2197	NFATC1_+_+
