## Supplementary Table 9 for "A multiomic atlas of human early skeletal development" (part 162 of 367)

### Sheet: Fibrogenesis (continued)
	Region_signature_name	Gene_signature_name	TF	is_extended	Region	Gene	R2G_importance	R2G_rho	R2G_importance_x_rho	R2G_importance_x_abs_rho	TF2G_importance	TF2G_regulation	TF2G_rho	TF2G_importance_x_abs_rho	TF2G_importance_x_rho	Consensus_name
212	NFATC1_+_(1692r)	NFATC1_+_(653g)	NFATC1	False	chrX:34657138-34657638	TMEM47	0.287208	0.330089	0.0948041	0.0948041	3.19256	1	0.382045	1.2197	1.2197	NFATC1_+_+
213	NFATC1_+_(1692r)	NFATC1_+_(653g)	NFATC1	False	chr1:3564633-3565133	PRDM16	0.0127778	0.377779	0.0048272	0.0048272	0.445325	1	0.343304	0.152882	0.152882	NFATC1_+_+
214	NFATC1_+_(1692r)	NFATC1_+_(653g)	NFATC1	False	chr1:3454834-3455334	PRDM16	0.0146456	0.180863	0.00264884	0.00264884	0.445325	1	0.343304	0.152882	0.152882	NFATC1_+_+
215	NFATC1_+_(1692r)	NFATC1_+_(653g)	NFATC1	False	chr1:3366430-3366930	PRDM16	0.0120621	0.336827	0.00406284	0.00406284	0.445325	1	0.343304	0.152882	0.152882	NFATC1_+_+
216	NFATC1_+_(1692r)	NFATC1_+_(653g)	NFATC1	False	chr1:2982900-2983400	PRDM16	0.0333915	0.421071	0.0140602	0.0140602	0.445325	1	0.343304	0.152882	0.152882	NFATC1_+_+
217	NFATC1_+_(1692r)	NFATC1_+_(653g)	NFATC1	False	chr1:3122341-3122841	PRDM16	0.0120081	0.356671	0.00428292	0.00428292	0.445325	1	0.343304	0.152882	0.152882	NFATC1_+_+
218	NFATC1_+_(1692r)	NFATC1_+_(653g)	NFATC1	False	chr1:3410074-3410574	PRDM16	0.0520131	0.501253	0.0260717	0.0260717	0.445325	1	0.343304	0.152882	0.152882	NFATC1_+_+
219	NFATC1_+_(1692r)	NFATC1_+_(653g)	NFATC1	False	chr1:3240832-3241332	PRDM16	0.0115378	0.368962	0.00425702	0.00425702	0.445325	1	0.343304	0.152882	0.152882	NFATC1_+_+
220	NFATC1_+_(1692r)	NFATC1_+_(653g)	NFATC1	False	chr1:156128700-156129200	SEMA4A	0.0330802	0.0525913	0.00173973	0.00173973	1.90171	1	0.346187	0.658346	0.658346	NFATC1_+_+
221	NFATC1_+_(1692r)	NFATC1_+_(653g)	NFATC1	False	chr1:156103429-156103929	SEMA4A	0.0179519	0.1298	0.00233015	0.00233015	1.90171	1	0.346187	0.658346	0.658346	NFATC1_+_+
222	NFATC1_+_(1692r)	NFATC1_+_(653g)	NFATC1	False	chr1:156102571-156103071	SEMA4A	0.0226645	0.108959	0.00246952	0.00246952	1.90171	1	0.346187	0.658346	0.658346	NFATC1_+_+
223	NFATC1_+_(1692r)	NFATC1_+_(653g)	NFATC1	False	chr1:156147026-156147526	SEMA4A	0.0214865	0.142434	0.00306041	0.00306041	1.90171	1	0.346187	0.658346	0.658346	NFATC1_+_+
224	NFATC1_+_(1692r)	NFATC1_+_(653g)	NFATC1	False	chr1:156129280-156129780	SEMA4A	0.0183485	0.100574	0.00184537	0.00184537	1.90171	1	0.346187	0.658346	0.658346	NFATC1_+_+
225	NFATC1_+_(1692r)	NFATC1_+_(653g)	NFATC1	False	chr1:156112220-156112720	SEMA4A	0.036153	0.147904	0.00534718	0.00534718	1.90171	1	0.346187	0.658346	0.658346	NFATC1_+_+
226	NFATC1_+_(1692r)	NFATC1_+_(653g)	NFATC1	False	chr4:688957-689457	PCGF3	0.0571183	0.31177	0.0178078	0.0178078	0.913654	1	0.317575	0.290154	0.290154	NFATC1_+_+
227	NFATC1_+_(1692r)	NFATC1_+_(653g)	NFATC1	False	chr11:94800336-94800836	AMOTL1	0.0400916	0.276259	0.0110756	0.0110756	2.79051	1	0.465691	1.29951	1.29951	NFATC1_+_+
228	NFATC1_+_(1692r)	NFATC1_+_(653g)	NFATC1	False	chr11:94673725-94674225	AMOTL1	0.0614238	0.30049	0.0184572	0.0184572	2.79051	1	0.465691	1.29951	1.29951	NFATC1_+_+
229	NFATC1_+_(1692r)	NFATC1_+_(653g)	NFATC1	False	chr11:94876609-94877109	AMOTL1	0.0948493	0.367387	0.0348464	0.0348464	2.79051	1	0.465691	1.29951	1.29951	NFATC1_+_+
230	NFATC1_+_(1692r)	NFATC1_+_(653g)	NFATC1	False	chr11:94897192-94897692	AMOTL1	0.0568433	0.462436	0.0262864	0.0262864	2.79051	1	0.465691	1.29951	1.29951	NFATC1_+_+
231	NFATC1_+_(1692r)	NFATC1_+_(653g)	NFATC1	False	chr11:94873951-94874451	AMOTL1	0.0626419	0.360434	0.0225783	0.0225783	2.79051	1	0.465691	1.29951	1.29951	NFATC1_+_+
232	NFATC1_+_(1692r)	NFATC1_+_(653g)	NFATC1	False	chr1:85440558-85441058	DDAH1	0.0464154	0.433808	0.0201354	0.0201354	0.470435	1	0.45659	0.214796	0.214796	NFATC1_+_+
233	NFATC1_+_(1692r)	NFATC1_+_(653g)	NFATC1	False	chr1:85407104-85407604	DDAH1	0.0170646	0.411455	0.00702133	0.00702133	0.470435	1	0.45659	0.214796	0.214796	NFATC1_+_+
234	NFATC1_+_(1692r)	NFATC1_+_(653g)	NFATC1	False	chr1:85404392-85404892	DDAH1	0.0206051	0.293011	0.00603752	0.00603752	0.470435	1	0.45659	0.214796	0.214796	NFATC1_+_+
235	NFATC1_+_(1692r)	NFATC1_+_(653g)	NFATC1	False	chr1:85463877-85464377	DDAH1	0.0430382	0.419094	0.0180371	0.0180371	0.470435	1	0.45659	0.214796	0.214796	NFATC1_+_+
236	NFATC1_+_(1692r)	NFATC1_+_(653g)	NFATC1	False	chr4:16045665-16046165	FGFBP2	0.0877508	0.100292	0.00880069	0.00880069	0.995849	1	0.216146	0.215249	0.215249	NFATC1_+_+
237	NFATC1_+_(1692r)	NFATC1_+_(653g)	NFATC1	False	chr4:16029243-16029743	FGFBP2	0.147536	0.102429	0.0151119	0.0151119	0.995849	1	0.216146	0.215249	0.215249	NFATC1_+_+
238	NFATC1_+_(1692r)	NFATC1_+_(653g)	NFATC1	False	chr4:16021178-16021678	FGFBP2	0.151108	0.165711	0.0250403	0.0250403	0.995849	1	0.216146	0.215249	0.215249	NFATC1_+_+
239	NFATC1_+_(1692r)	NFATC1_+_(653g)	NFATC1	False	chr4:16048978-16049478	FGFBP2	0.0789279	0.0504979	0.00398569	0.00398569	0.995849	1	0.216146	0.215249	0.215249	NFATC1_+_+
240	NFATC1_+_(1692r)	NFATC1_+_(653g)	NFATC1	False	chr4:15963105-15963605	FGFBP2	0.0674621	0.107508	0.00725269	0.00725269	0.995849	1	0.216146	0.215249	0.215249	NFATC1_+_+
241	NFATC1_+_(1692r)	NFATC1_+_(653g)	NFATC1	False	chr11:34222977-34223477	ABTB2	0.04828	0.458702	0.0221462	0.0221462	6.0044	1	0.406584	2.44129	2.44129	NFATC1_+_+
242	NFATC1_+_(1692r)	NFATC1_+_(653g)	NFATC1	False	chr11:34274673-34275173	ABTB2	0.01704	0.362223	0.00617229	0.00617229	6.0044	1	0.406584	2.44129	2.44129	NFATC1_+_+
243	NFATC1_+_(1692r)	NFATC1_+_(653g)	NFATC1	False	chr11:34501474-34501974	ABTB2	0.0614186	0.455198	0.0279576	0.0279576	6.0044	1	0.406584	2.44129	2.44129	NFATC1_+_+
244	NFATC1_+_(1692r)	NFATC1_+_(653g)	NFATC1	False	chr11:34276268-34276768	ABTB2	0.0306368	0.395255	0.0121093	0.0121093	6.0044	1	0.406584	2.44129	2.44129	NFATC1_+_+
245	NFATC1_+_(1692r)	NFATC1_+_(653g)	NFATC1	False	chr11:34346111-34346611	ABTB2	0.0766819	0.411654	0.0315664	0.0315664	6.0044	1	0.406584	2.44129	2.44129	NFATC1_+_+
246	NFATC1_+_(1692r)	NFATC1_+_(653g)	NFATC1	False	chr11:34331151-34331651	ABTB2	0.0592522	0.474998	0.0281447	0.0281447	6.0044	1	0.406584	2.44129	2.44129	NFATC1_+_+
247	NFATC1_+_(1692r)	NFATC1_+_(653g)	NFATC1	False	chr11:34291995-34292495	ABTB2	0.0267467	0.438767	0.0117356	0.0117356	6.0044	1	0.406584	2.44129	2.44129	NFATC1_+_+
248	NFATC1_+_(1692r)	NFATC1_+_(653g)	NFATC1	False	chr11:34495908-34496408	ABTB2	0.0526771	0.431957	0.0227542	0.0227542	6.0044	1	0.406584	2.44129	2.44129	NFATC1_+_+
249	NFATC1_+_(1692r)	NFATC1_+_(653g)	NFATC1	False	chr18:3069791-3070291	LPIN2	0.0236059	0.0949911	0.00224235	0.00224235	0.630225	1	0.362816	0.228656	0.228656	NFATC1_+_+
250	NFATC1_+_(1692r)	NFATC1_+_(653g)	NFATC1	False	chr9:98971108-98971608	COL15A1	0.070496	0.388219	0.0273679	0.0273679	6.94855	1	0.307291	2.13523	2.13523	NFATC1_+_+
251	NFATC1_+_(1692r)	NFATC1_+_(653g)	NFATC1	False	chr9:98975380-98975880	COL15A1	0.0698579	0.543822	0.0379903	0.0379903	6.94855	1	0.307291	2.13523	2.13523	NFATC1_+_+
252	NFATC1_+_(1692r)	NFATC1_+_(653g)	NFATC1	False	chr9:98908422-98908922	COL15A1	0.017533	0.30869	0.00541226	0.00541226	6.94855	1	0.307291	2.13523	2.13523	NFATC1_+_+
253	NFATC1_+_(1692r)	NFATC1_+_(653g)	NFATC1	False	chr9:98958220-98958720	COL15A1	0.0747381	0.448755	0.0335391	0.0335391	6.94855	1	0.307291	2.13523	2.13523	NFATC1_+_+
254	NFATC1_+_(1692r)	NFATC1_+_(653g)	NFATC1	False	chr9:98973074-98973574	COL15A1	0.0447205	0.490435	0.0219325	0.0219325	6.94855	1	0.307291	2.13523	2.13523	NFATC1_+_+
255	NFATC1_+_(1692r)	NFATC1_+_(653g)	NFATC1	False	chr9:98973647-98974147	COL15A1	0.0575528	0.422602	0.0243219	0.0243219	6.94855	1	0.307291	2.13523	2.13523	NFATC1_+_+
256	NFATC1_+_(1692r)	NFATC1_+_(653g)	NFATC1	False	chr18:25141853-25142353	ZNF521	0.0358519	0.332214	0.0119105	0.0119105	1.51653	1	0.483242	0.732852	0.732852	NFATC1_+_+
257	NFATC1_+_(1692r)	NFATC1_+_(653g)	NFATC1	False	chr18:24985596-24986096	ZNF521	0.0410835	0.528238	0.0217019	0.0217019	1.51653	1	0.483242	0.732852	0.732852	NFATC1_+_+
258	NFATC1_+_(1692r)	NFATC1_+_(653g)	NFATC1	False	chr18:25075809-25076309	ZNF521	0.0579068	0.540777	0.0313147	0.0313147	1.51653	1	0.483242	0.732852	0.732852	NFATC1_+_+
259	NFATC1_+_(1692r)	NFATC1_+_(653g)	NFATC1	False	chr18:25075307-25075807	ZNF521	0.0550585	0.574855	0.0316507	0.0316507	1.51653	1	0.483242	0.732852	0.732852	NFATC1_+_+
260	NFATC1_+_(1692r)	NFATC1_+_(653g)	NFATC1	False	chr18:25230803-25231303	ZNF521	0.0239443	0.172956	0.00414131	0.00414131	1.51653	1	0.483242	0.732852	0.732852	NFATC1_+_+
261	NFATC1_+_(1692r)	NFATC1_+_(653g)	NFATC1	False	chr18:24987532-24988032	ZNF521	0.0161743	0.377064	0.00609875	0.00609875	1.51653	1	0.483242	0.732852	0.732852	NFATC1_+_+
262	NFATC1_+_(1692r)	NFATC1_+_(653g)	NFATC1	False	chr18:25005927-25006427	ZNF521	0.0367056	0.393127	0.01443	0.01443	1.51653	1	0.483242	0.732852	0.732852	NFATC1_+_+
263	NFATC1_+_(1692r)	NFATC1_+_(653g)	NFATC1	False	chr5:132228599-132229099	P4HA2	0.0208121	0.0713221	0.00148436	0.00148436	1.3953	1	0.338026	0.471648	0.471648	NFATC1_+_+
264	NFATC1_+_(1692r)	NFATC1_+_(653g)	NFATC1	False	chr5:132221816-132222316	P4HA2	0.046096	0.283548	0.0130704	0.0130704	1.3953	1	0.338026	0.471648	0.471648	NFATC1_+_+
265	NFATC1_+_(1692r)	NFATC1_+_(653g)	NFATC1	False	chr5:132387674-132388174	P4HA2	0.00989811	0.0746765	0.000739156	0.000739156	1.3953	1	0.338026	0.471648	0.471648	NFATC1_+_+
266	NFATC1_+_(1692r)	NFATC1_+_(653g)	NFATC1	False	chr5:132215281-132215781	P4HA2	0.133177	0.376664	0.0501631	0.0501631	1.3953	1	0.338026	0.471648	0.471648	NFATC1_+_+
267	NFATC1_+_(1692r)	NFATC1_+_(653g)	NFATC1	False	chr5:132225276-132225776	P4HA2	0.112558	0.348548	0.0392319	0.0392319	1.3953	1	0.338026	0.471648	0.471648	NFATC1_+_+
268	NFATC1_+_(1692r)	NFATC1_+_(653g)	NFATC1	False	chr2:189854085-189854585	ANKAR	0.0407449	0.14291	0.00582285	0.00582285	0.58589	1	0.296696	0.173831	0.173831	NFATC1_+_+
269	NFATC1_+_(1692r)	NFATC1_+_(653g)	NFATC1	False	chr2:189549411-189549911	ANKAR	0.0411832	0.155723	0.00641318	0.00641318	0.58589	1	0.296696	0.173831	0.173831	NFATC1_+_+
270	NFATC1_+_(1692r)	NFATC1_+_(653g)	NFATC1	False	chr2:189544567-189545067	ANKAR	0.0506347	0.0949018	0.00480533	0.00480533	0.58589	1	0.296696	0.173831	0.173831	NFATC1_+_+
271	NFATC1_+_(1692r)	NFATC1_+_(653g)	NFATC1	False	chr2:100964710-100965210	NPAS2	0.0478182	0.348674	0.016673	0.016673	1.23122	1	0.283722	0.349324	0.349324	NFATC1_+_+
272	NFATC1_+_(1692r)	NFATC1_+_(653g)	NFATC1	False	chr2:100742800-100743300	NPAS2	0.0314311	0.312755	0.00983025	0.00983025	1.23122	1	0.283722	0.349324	0.349324	NFATC1_+_+
273	NFATC1_+_(1692r)	NFATC1_+_(653g)	NFATC1	False	chr2:100743690-100744190	NPAS2	0.0285063	0.336087	0.00958058	0.00958058	1.23122	1	0.283722	0.349324	0.349324	NFATC1_+_+
274	NFATC1_+_(1692r)	NFATC1_+_(653g)	NFATC1	False	chr2:100957954-100958454	NPAS2	0.0746844	0.447387	0.0334129	0.0334129	1.23122	1	0.283722	0.349324	0.349324	NFATC1_+_+
275	NFATC1_+_(1692r)	NFATC1_+_(653g)	NFATC1	False	chr2:100802007-100802507	NPAS2	0.0231091	0.232202	0.00536597	0.00536597	1.23122	1	0.283722	0.349324	0.349324	NFATC1_+_+
276	NFATC1_+_(1692r)	NFATC1_+_(653g)	NFATC1	False	chr2:101063324-101063824	NPAS2	0.0556598	0.436727	0.0243081	0.0243081	1.23122	1	0.283722	0.349324	0.349324	NFATC1_+_+
277	NFATC1_+_(1692r)	NFATC1_+_(653g)	NFATC1	False	chr2:100803057-100803557	NPAS2	0.0220499	0.251453	0.00554451	0.00554451	1.23122	1	0.283722	0.349324	0.349324	NFATC1_+_+
278	NFATC1_+_(1692r)	NFATC1_+_(653g)	NFATC1	False	chr9:136175786-136176286	NACC2	0.0162369	0.058032	0.000942261	0.000942261	3.69443	1	0.319427	1.1801	1.1801	NFATC1_+_+
279	NFATC1_+_(1692r)	NFATC1_+_(653g)	NFATC1	False	chr9:136109537-136110037	NACC2	0.0244485	0.14336	0.00350494	0.00350494	3.69443	1	0.319427	1.1801	1.1801	NFATC1_+_+
280	NFATC1_+_(1692r)	NFATC1_+_(653g)	NFATC1	False	chr9:136051914-136052414	NACC2	0.0474824	0.252579	0.011993	0.011993	3.69443	1	0.319427	1.1801	1.1801	NFATC1_+_+
281	NFATC1_+_(1692r)	NFATC1_+_(653g)	NFATC1	False	chr9:136007463-136007963	NACC2	0.0252836	0.138814	0.00350973	0.00350973	3.69443	1	0.319427	1.1801	1.1801	NFATC1_+_+
282	NFATC1_+_(1692r)	NFATC1_+_(653g)	NFATC1	False	chr4:153890563-153891063	SFRP2	0.102721	0.302549	0.0310781	0.0310781	0.584556	1	0.0840367	0.0491242	0.0491242	NFATC1_+_+
283	NFATC1_+_(1692r)	NFATC1_+_(653g)	NFATC1	False	chr4:153824423-153824923	SFRP2	0.0430506	0.315454	0.0135805	0.0135805	0.584556	1	0.0840367	0.0491242	0.0491242	NFATC1_+_+
284	NFATC1_+_(1692r)	NFATC1_+_(653g)	NFATC1	False	chr4:153713791-153714291	SFRP2	0.0107349	0.196242	0.00210663	0.00210663	0.584556	1	0.0840367	0.0491242	0.0491242	NFATC1_+_+
285	NFATC1_+_(1692r)	NFATC1_+_(653g)	NFATC1	False	chr10:79113088-79113588	ZMIZ1	0.00968395	0.244272	0.00236552	0.00236552	0.482153	1	0.396221	0.191039	0.191039	NFATC1_+_+
286	NFATC1_+_(1692r)	NFATC1_+_(653g)	NFATC1	False	chr10:79310723-79311223	ZMIZ1	0.0213403	0.448223	0.00956521	0.00956521	0.482153	1	0.396221	0.191039	0.191039	NFATC1_+_+
287	NFATC1_+_(1692r)	NFATC1_+_(653g)	NFATC1	False	chr10:78934454-78934954	ZMIZ1	0.0274608	0.20827	0.00571927	0.00571927	0.482153	1	0.396221	0.191039	0.191039	NFATC1_+_+
288	NFATC1_+_(1692r)	NFATC1_+_(653g)	NFATC1	False	chr17:50830220-50830720	TOB1	0.0277667	0.104557	0.00290322	0.00290322	7.17714	1	0.4057	2.91176	2.91176	NFATC1_+_+
289	NFATC1_+_(1692r)	NFATC1_+_(653g)	NFATC1	False	chr17:50831362-50831862	TOB1	0.0183008	0.0954296	0.00174644	0.00174644	7.17714	1	0.4057	2.91176	2.91176	NFATC1_+_+
290	NFATC1_+_(1692r)	NFATC1_+_(653g)	NFATC1	False	chr17:50904359-50904859	TOB1	0.0476124	0.233519	0.0111184	0.0111184	7.17714	1	0.4057	2.91176	2.91176	NFATC1_+_+
291	NFATC1_+_(1692r)	NFATC1_+_(653g)	NFATC1	False	chr17:50919608-50920108	TOB1	0.0489042	0.253907	0.0124171	0.0124171	7.17714	1	0.4057	2.91176	2.91176	NFATC1_+_+
292	NFATC1_+_(1692r)	NFATC1_+_(653g)	NFATC1	False	chr17:50967774-50968274	TOB1	0.0340572	0.263957	0.00898963	0.00898963	7.17714	1	0.4057	2.91176	2.91176	NFATC1_+_+
293	NFATC1_+_(1692r)	NFATC1_+_(653g)	NFATC1	False	chr6:111604104-111604604	TRAF3IP2	0.023612	0.2204	0.00520409	0.00520409	0.492412	1	0.226543	0.111553	0.111553	NFATC1_+_+
294	NFATC1_+_(1692r)	NFATC1_+_(653g)	NFATC1	False	chr6:111625723-111626223	TRAF3IP2	0.0436827	0.161515	0.00705542	0.00705542	0.492412	1	0.226543	0.111553	0.111553	NFATC1_+_+
295	NFATC1_+_(1692r)	NFATC1_+_(653g)	NFATC1	False	chr1:226658098-226658598	ITPKB	0.0233159	0.262581	0.00612231	0.00612231	0.707523	1	0.299487	0.211894	0.211894	NFATC1_+_+
296	NFATC1_+_(1692r)	NFATC1_+_(653g)	NFATC1	False	chr1:226692017-226692517	ITPKB	0.0829652	0.354904	0.0294447	0.0294447	0.707523	1	0.299487	0.211894	0.211894	NFATC1_+_+
297	NFATC1_+_(1692r)	NFATC1_+_(653g)	NFATC1	False	chr1:226821268-226821768	ITPKB	0.0457576	0.245226	0.011221	0.011221	0.707523	1	0.299487	0.211894	0.211894	NFATC1_+_+
298	NFATC1_+_(1692r)	NFATC1_+_(653g)	NFATC1	False	chr1:226638148-226638648	ITPKB	0.0409773	0.23215	0.00951289	0.00951289	0.707523	1	0.299487	0.211894	0.211894	NFATC1_+_+
299	NFATC1_+_(1692r)	NFATC1_+_(653g)	NFATC1	False	chr1:226674945-226675445	ITPKB	0.0362232	0.254314	0.00921207	0.00921207	0.707523	1	0.299487	0.211894	0.211894	NFATC1_+_+
300	NFATC1_+_(1692r)	NFATC1_+_(653g)	NFATC1	False	chr1:226686494-226686994	ITPKB	0.0254212	0.330959	0.00841336	0.00841336	0.707523	1	0.299487	0.211894	0.211894	NFATC1_+_+
301	NFATC1_+_(1692r)	NFATC1_+_(653g)	NFATC1	False	chr12:132691372-132691872	FBRSL1	0.0180291	0.057574	0.001038	0.001038	0.677136	1	0.213774	0.144754	0.144754	NFATC1_+_+
302	NFATC1_+_(1692r)	NFATC1_+_(653g)	NFATC1	False	chr12:132579694-132580194	FBRSL1	0.0209314	0.0551862	0.00115512	0.00115512	0.677136	1	0.213774	0.144754	0.144754	NFATC1_+_+
303	NFATC1_+_(1692r)	NFATC1_+_(653g)	NFATC1	False	chr17:45127921-45128421	HEXIM1	0.014039	0.129943	0.00182428	0.00182428	0.58523	1	0.236141	0.138197	0.138197	NFATC1_+_+
304	NFATC1_+_(1692r)	NFATC1_+_(653g)	NFATC1	False	chr17:45170766-45171266	HEXIM1	0.0422091	0.237393	0.0100201	0.0100201	0.58523	1	0.236141	0.138197	0.138197	NFATC1_+_+
305	NFATC1_+_(1692r)	NFATC1_+_(653g)	NFATC1	False	chr17:45171280-45171780	HEXIM1	0.0188487	0.2275	0.00428808	0.00428808	0.58523	1	0.236141	0.138197	0.138197	NFATC1_+_+
306	NFATC1_+_(1692r)	NFATC1_+_(653g)	NFATC1	False	chr2:172397403-172397903	ITGA6	0.0705376	0.184631	0.0130235	0.0130235	0.566978	1	0.375602	0.212958	0.212958	NFATC1_+_+
307	NFATC1_+_(1692r)	NFATC1_+_(653g)	NFATC1	False	chr2:172393982-172394482	ITGA6	0.093049	0.277186	0.0257919	0.0257919	0.566978	1	0.375602	0.212958	0.212958	NFATC1_+_+
308	NFATC1_+_(1692r)	NFATC1_+_(653g)	NFATC1	False	chr4:72312018-72312518	ADAMTS3	0.134702	0.402867	0.0542671	0.0542671	1.09498	1	0.375418	0.411075	0.411075	NFATC1_+_+
309	NFATC1_+_(1692r)	NFATC1_+_(653g)	NFATC1	False	chr4:72390422-72390922	ADAMTS3	0.122777	0.410041	0.0503436	0.0503436	1.09498	1	0.375418	0.411075	0.411075	NFATC1_+_+
310	NFATC1_+_(1692r)	NFATC1_+_(653g)	NFATC1	False	chr4:72568279-72568779	ADAMTS3	0.068412	0.40948	0.0280134	0.0280134	1.09498	1	0.375418	0.411075	0.411075	NFATC1_+_+
311	NFATC1_+_(1692r)	NFATC1_+_(653g)	NFATC1	False	chr12:13233968-13234468	EMP1	0.0303567	0.630678	0.0191453	0.0191453	0.567927	1	0.431668	0.245156	0.245156	NFATC1_+_+
312	NFATC1_+_(1692r)	NFATC1_+_(653g)	NFATC1	False	chr12:13178925-13179425	EMP1	0.0466676	0.55834	0.0260564	0.0260564	0.567927	1	0.431668	0.245156	0.245156	NFATC1_+_+
313	NFATC1_+_(1692r)	NFATC1_+_(653g)	NFATC1	False	chr12:13171783-13172283	EMP1	0.0728783	0.463495	0.0337787	0.0337787	0.567927	1	0.431668	0.245156	0.245156	NFATC1_+_+
314	NFATC1_+_(1692r)	NFATC1_+_(653g)	NFATC1	False	chr12:13196333-13196833	EMP1	0.0404737	0.588669	0.0238256	0.0238256	0.567927	1	0.431668	0.245156	0.245156	NFATC1_+_+
315	NFATC1_+_(1692r)	NFATC1_+_(653g)	NFATC1	False	chr12:13173123-13173623	EMP1	0.0380919	0.242692	0.00924459	0.00924459	0.567927	1	0.431668	0.245156	0.245156	NFATC1_+_+
316	NFATC1_+_(1692r)	NFATC1_+_(653g)	NFATC1	False	chr12:13116211-13116711	EMP1	0.0484885	0.254924	0.0123609	0.0123609	0.567927	1	0.431668	0.245156	0.245156	NFATC1_+_+
317	NFATC1_+_(1692r)	NFATC1_+_(653g)	NFATC1	False	chr12:13202905-13203405	EMP1	0.0394767	0.640306	0.0252772	0.0252772	0.567927	1	0.431668	0.245156	0.245156	NFATC1_+_+
318	NFATC1_+_(1692r)	NFATC1_+_(653g)	NFATC1	False	chr1:155211655-155212155	ADAM15	0.0379846	0.211711	0.00804176	0.00804176	1.04429	1	0.191215	0.199683	0.199683	NFATC1_+_+
319	NFATC1_+_(1692r)	NFATC1_+_(653g)	NFATC1	False	chr5:170265466-170265966	KCNMB1	0.0406409	0.0740776	0.00301058	0.00301058	0.7622	1	0.132444	0.100948	0.100948	NFATC1_+_+
320	NFATC1_+_(1692r)	NFATC1_+_(653g)	NFATC1	False	chr5:170491407-170491907	KCNMB1	0.0288031	0.0576017	0.0016591	0.0016591	0.7622	1	0.132444	0.100948	0.100948	NFATC1_+_+
321	NFATC1_+_(1692r)	NFATC1_+_(653g)	NFATC1	False	chr5:170302927-170303427	KCNMB1	0.0378665	0.11296	0.00427742	0.00427742	0.7622	1	0.132444	0.100948	0.100948	NFATC1_+_+
322	NFATC1_+_(1692r)	NFATC1_+_(653g)	NFATC1	False	chr5:170315026-170315526	KCNMB1	0.0483483	0.059217	0.00286304	0.00286304	0.7622	1	0.132444	0.100948	0.100948	NFATC1_+_+
323	NFATC1_+_(1692r)	NFATC1_+_(653g)	NFATC1	False	chr9:134211096-134211596	RXRA	0.0196229	0.246383	0.00483477	0.00483477	3.87522	1	0.426921	1.65441	1.65441	NFATC1_+_+
324	NFATC1_+_(1692r)	NFATC1_+_(653g)	NFATC1	False	chr9:134188408-134188908	RXRA	0.0293217	0.245412	0.00719592	0.00719592	3.87522	1	0.426921	1.65441	1.65441	NFATC1_+_+
325	NFATC1_+_(1692r)	NFATC1_+_(653g)	NFATC1	False	chr9:134323601-134324101	RXRA	0.0335356	0.323602	0.0108522	0.0108522	3.87522	1	0.426921	1.65441	1.65441	NFATC1_+_+
326	NFATC1_+_(1692r)	NFATC1_+_(653g)	NFATC1	False	chr9:134438299-134438799	RXRA	0.0181969	0.230608	0.00419635	0.00419635	3.87522	1	0.426921	1.65441	1.65441	NFATC1_+_+
327	NFATC1_+_(1692r)	NFATC1_+_(653g)	NFATC1	False	chr11:118933404-118933904	BCL9L	0.0486483	0.1698	0.00826049	0.00826049	1.70833	1	0.361624	0.617772	0.617772	NFATC1_+_+
328	NFATC1_+_(1692r)	NFATC1_+_(653g)	NFATC1	False	chr11:118919240-118919740	BCL9L	0.0271947	0.139417	0.0037914	0.0037914	1.70833	1	0.361624	0.617772	0.617772	NFATC1_+_+
329	NFATC1_+_(1692r)	NFATC1_+_(653g)	NFATC1	False	chr17:39209664-39210164	PLXDC1	0.0593065	0.0741546	0.00439785	0.00439785	1.124	1	0.087452	0.0982956	0.0982956	NFATC1_+_+
330	NFATC1_+_(1692r)	NFATC1_+_(653g)	NFATC1	False	chr17:39143379-39143879	PLXDC1	0.0220835	0.0565657	0.00124917	0.00124917	1.124	1	0.087452	0.0982956	0.0982956	NFATC1_+_+
331	NFATC1_+_(1692r)	NFATC1_+_(653g)	NFATC1	False	chr17:39144390-39144890	PLXDC1	0.0270255	0.0604033	0.00163243	0.00163243	1.124	1	0.087452	0.0982956	0.0982956	NFATC1_+_+
332	NFATC1_+_(1692r)	NFATC1_+_(653g)	NFATC1	False	chr17:34235448-34235948	CCL2	0.0559643	0.078895	0.00441531	0.00441531	0.596103	1	0.170198	0.101455	0.101455	NFATC1_+_+
333	NFATC1_+_(1692r)	NFATC1_+_(653g)	NFATC1	False	chr7:30755635-30756135	MINDY4	0.0288161	0.217598	0.00627034	0.00627034	0.787074	1	0.303773	0.239091	0.239091	NFATC1_+_+
334	NFATC1_+_(1692r)	NFATC1_+_(653g)	NFATC1	False	chr7:30921068-30921568	MINDY4	0.0355062	0.303081	0.0107613	0.0107613	0.787074	1	0.303773	0.239091	0.239091	NFATC1_+_+
335	NFATC1_+_(1692r)	NFATC1_+_(653g)	NFATC1	False	chr7:30851745-30852245	MINDY4	0.02252	0.218785	0.00492704	0.00492704	0.787074	1	0.303773	0.239091	0.239091	NFATC1_+_+
336	NFATC1_+_(1692r)	NFATC1_+_(653g)	NFATC1	False	chr7:30814968-30815468	MINDY4	0.0279983	0.274726	0.00769187	0.00769187	0.787074	1	0.303773	0.239091	0.239091	NFATC1_+_+
337	NFATC1_+_(1692r)	NFATC1_+_(653g)	NFATC1	False	chr17:59846831-59847331	RNFT1	0.0872493	0.228934	0.0199744	0.0199744	3.04715	1	0.296891	0.904673	0.904673	NFATC1_+_+
338	NFATC1_+_(1692r)	NFATC1_+_(653g)	NFATC1	False	chr17:60088146-60088646	RNFT1	0.0513395	0.116824	0.00599768	0.00599768	3.04715	1	0.296891	0.904673	0.904673	NFATC1_+_+
339	NFATC1_+_(1692r)	NFATC1_+_(653g)	NFATC1	False	chr17:59846207-59846707	RNFT1	0.046624	0.0986014	0.0045972	0.0045972	3.04715	1	0.296891	0.904673	0.904673	NFATC1_+_+
340	NFATC1_+_(1692r)	NFATC1_+_(653g)	NFATC1	False	chr17:59859345-59859845	RNFT1	0.0266174	0.154126	0.00410244	0.00410244	3.04715	1	0.296891	0.904673	0.904673	NFATC1_+_+
341	NFATC1_+_(1692r)	NFATC1_+_(653g)	NFATC1	False	chr17:59858341-59858841	RNFT1	0.029594	0.0595466	0.00176222	0.00176222	3.04715	1	0.296891	0.904673	0.904673	NFATC1_+_+
342	NFATC1_+_(1692r)	NFATC1_+_(653g)	NFATC1	False	chr17:59825433-59825933	RNFT1	0.0727068	0.22113	0.0160777	0.0160777	3.04715	1	0.296891	0.904673	0.904673	NFATC1_+_+
343	NFATC1_+_(1692r)	NFATC1_+_(653g)	NFATC1	False	chr17:59837537-59838037	RNFT1	0.0375372	0.0885985	0.00332574	0.00332574	3.04715	1	0.296891	0.904673	0.904673	NFATC1_+_+
344	NFATC1_+_(1692r)	NFATC1_+_(653g)	NFATC1	False	chr19:13078862-13079362	IER2	0.00632311	0.0915462	0.000578857	0.000578857	1.64923	1	0.297584	0.490785	0.490785	NFATC1_+_+
345	NFATC1_+_(1692r)	NFATC1_+_(653g)	NFATC1	False	chr19:13016558-13017058	IER2	0.00656001	0.0728668	0.000478006	0.000478006	1.64923	1	0.297584	0.490785	0.490785	NFATC1_+_+
346	NFATC1_+_(1692r)	NFATC1_+_(653g)	NFATC1	False	chr18:48023701-48024201	ZBTB7C	0.131797	0.481232	0.0634249	0.0634249	2.56926	1	0.351424	0.902899	0.902899	NFATC1_+_+
347	NFATC1_+_(1692r)	NFATC1_+_(653g)	NFATC1	False	chr18:48446537-48447037	ZBTB7C	0.0755254	0.374715	0.0283005	0.0283005	2.56926	1	0.351424	0.902899	0.902899	NFATC1_+_+
348	NFATC1_+_(1692r)	NFATC1_+_(653g)	NFATC1	False	chr18:48441449-48441949	ZBTB7C	0.0652663	0.413675	0.026999	0.026999	2.56926	1	0.351424	0.902899	0.902899	NFATC1_+_+
349	NFATC1_+_(1692r)	NFATC1_+_(653g)	NFATC1	False	chr9:27108833-27109333	TEK	0.0986546	0.42816	0.0422399	0.0422399	1.16502	1	0.0634438	0.0739136	0.0739136	NFATC1_+_+
350	NFATC1_+_(1692r)	NFATC1_+_(653g)	NFATC1	False	chr9:27293170-27293670	TEK	0.0919266	0.398599	0.0366418	0.0366418	1.16502	1	0.0634438	0.0739136	0.0739136	NFATC1_+_+
351	NFATC1_+_(1692r)	NFATC1_+_(653g)	NFATC1	False	chr9:27367637-27368137	TEK	0.0379114	0.244705	0.0092771	0.0092771	1.16502	1	0.0634438	0.0739136	0.0739136	NFATC1_+_+
352	NFATC1_+_(1692r)	NFATC1_+_(653g)	NFATC1	False	chr9:27162025-27162525	TEK	0.0514762	0.254283	0.0130895	0.0130895	1.16502	1	0.0634438	0.0739136	0.0739136	NFATC1_+_+
353	NFATC1_+_(1692r)	NFATC1_+_(653g)	NFATC1	False	chr9:27293868-27294368	TEK	0.052278	0.279538	0.0146137	0.0146137	1.16502	1	0.0634438	0.0739136	0.0739136	NFATC1_+_+
354	NFATC1_+_(1692r)	NFATC1_+_(653g)	NFATC1	False	chr1:206706205-206706705	RASSF5	0.0723087	0.150863	0.0109087	0.0109087	1.83495	1	0.17692	0.32464	0.32464	NFATC1_+_+
355	NFATC1_+_(1692r)	NFATC1_+_(653g)	NFATC1	False	chr1:206513474-206513974	RASSF5	0.0453925	0.218293	0.00990886	0.00990886	1.83495	1	0.17692	0.32464	0.32464	NFATC1_+_+
356	NFATC1_+_(1692r)	NFATC1_+_(653g)	NFATC1	False	chr1:206700536-206701036	RASSF5	0.0634808	0.126354	0.00802103	0.00802103	1.83495	1	0.17692	0.32464	0.32464	NFATC1_+_+
357	NFATC1_+_(1692r)	NFATC1_+_(653g)	NFATC1	False	chr1:206508957-206509457	RASSF5	0.0305991	0.219614	0.00671998	0.00671998	1.83495	1	0.17692	0.32464	0.32464	NFATC1_+_+
358	NFATC1_+_(1692r)	NFATC1_+_(653g)	NFATC1	False	chr1:206451097-206451597	RASSF5	0.0370291	0.194987	0.0072202	0.0072202	1.83495	1	0.17692	0.32464	0.32464	NFATC1_+_+
359	NFATC1_+_(1692r)	NFATC1_+_(653g)	NFATC1	False	chr1:206445022-206445522	RASSF5	0.0444641	0.1868	0.00830591	0.00830591	1.83495	1	0.17692	0.32464	0.32464	NFATC1_+_+
360	NFATC1_+_(1692r)	NFATC1_+_(653g)	NFATC1	False	chr6:157921888-157922388	SYNJ2	0.0558232	0.367053	0.0204901	0.0204901	0.96181	1	0.360627	0.346855	0.346855	NFATC1_+_+
361	NFATC1_+_(1692r)	NFATC1_+_(653g)	NFATC1	False	chr6:158026386-158026886	SYNJ2	0.0421214	0.530593	0.0223493	0.0223493	0.96181	1	0.360627	0.346855	0.346855	NFATC1_+_+
362	NFATC1_+_(1692r)	NFATC1_+_(653g)	NFATC1	False	chr6:157962524-157963024	SYNJ2	0.0266437	0.430049	0.0114581	0.0114581	0.96181	1	0.360627	0.346855	0.346855	NFATC1_+_+
363	NFATC1_+_(1692r)	NFATC1_+_(653g)	NFATC1	False	chr6:158003562-158004062	SYNJ2	0.0249123	0.37216	0.00927135	0.00927135	0.96181	1	0.360627	0.346855	0.346855	NFATC1_+_+
364	NFATC1_+_(1692r)	NFATC1_+_(653g)	NFATC1	False	chr6:157954100-157954600	SYNJ2	0.0511312	0.310036	0.0158525	0.0158525	0.96181	1	0.360627	0.346855	0.346855	NFATC1_+_+
365	NFATC1_+_(1692r)	NFATC1_+_(653g)	NFATC1	False	chr6:158058267-158058767	SYNJ2	0.0573806	0.511558	0.0293535	0.0293535	0.96181	1	0.360627	0.346855	0.346855	NFATC1_+_+
366	NFATC1_+_(1692r)	NFATC1_+_(653g)	NFATC1	False	chr6:158003018-158003518	SYNJ2	0.0794625	0.486945	0.0386939	0.0386939	0.96181	1	0.360627	0.346855	0.346855	NFATC1_+_+
367	NFATC1_+_(1692r)	NFATC1_+_(653g)	NFATC1	False	chr6:158060328-158060828	SYNJ2	0.0783271	0.573114	0.0448904	0.0448904	0.96181	1	0.360627	0.346855	0.346855	NFATC1_+_+
368	NFATC1_+_(1692r)	NFATC1_+_(653g)	NFATC1	False	chr6:158018934-158019434	SYNJ2	0.0199725	0.276399	0.00552038	0.00552038	0.96181	1	0.360627	0.346855	0.346855	NFATC1_+_+
369	NFATC1_+_(1692r)	NFATC1_+_(653g)	NFATC1	False	chr6:43698582-43699082	POLR1C	0.0207142	0.0611532	0.00126674	0.00126674	0.852134	1	0.239777	0.204322	0.204322	NFATC1_+_+
370	NFATC1_+_(1692r)	NFATC1_+_(653g)	NFATC1	False	chr11:63762758-63763258	RCOR2	0.0431789	0.214437	0.00925915	0.00925915	1.93481	1	0.246956	0.477813	0.477813	NFATC1_+_+
371	NFATC1_+_(1692r)	NFATC1_+_(653g)	NFATC1	False	chr11:63905106-63905606	RCOR2	0.0518276	0.20068	0.0104007	0.0104007	1.93481	1	0.246956	0.477813	0.477813	NFATC1_+_+
372	NFATC1_+_(1692r)	NFATC1_+_(653g)	NFATC1	False	chr17:76681779-76682279	MFSD11	0.0235872	0.229249	0.00540735	0.00540735	2.02908	1	0.347387	0.704878	0.704878	NFATC1_+_+
373	NFATC1_+_(1692r)	NFATC1_+_(653g)	NFATC1	False	chr17:76681165-76681665	MFSD11	0.0123386	0.0607032	0.000748993	0.000748993	2.02908	1	0.347387	0.704878	0.704878	NFATC1_+_+
374	NFATC1_+_(1692r)	NFATC1_+_(653g)	NFATC1	False	chr17:76687047-76687547	MFSD11	0.0419774	0.227143	0.00953488	0.00953488	2.02908	1	0.347387	0.704878	0.704878	NFATC1_+_+
375	NFATC1_+_(1692r)	NFATC1_+_(653g)	NFATC1	False	chr10:5466310-5466810	NET1	0.0260398	0.0520735	0.00135599	0.00135599	3.22099	1	0.407406	1.31225	1.31225	NFATC1_+_+
376	NFATC1_+_(1692r)	NFATC1_+_(653g)	NFATC1	False	chr10:5587096-5587596	NET1	0.0482179	0.305654	0.014738	0.014738	3.22099	1	0.407406	1.31225	1.31225	NFATC1_+_+
377	NFATC1_+_(1692r)	NFATC1_+_(653g)	NFATC1	False	chr10:5467103-5467603	NET1	0.0385128	0.312427	0.0120324	0.0120324	3.22099	1	0.407406	1.31225	1.31225	NFATC1_+_+
378	NFATC1_+_(1692r)	NFATC1_+_(653g)	NFATC1	False	chr7:112143507-112144007	DOCK4	0.100767	0.333155	0.0335709	0.0335709	1.47332	1	0.400116	0.589501	0.589501	NFATC1_+_+
379	NFATC1_+_(1692r)	NFATC1_+_(653g)	NFATC1	False	chr7:112101224-112101724	DOCK4	0.109848	0.467338	0.0513361	0.0513361	1.47332	1	0.400116	0.589501	0.589501	NFATC1_+_+
380	NFATC1_+_(1692r)	NFATC1_+_(653g)	NFATC1	False	chr7:111789782-111790282	DOCK4	0.12991	0.35878	0.0466091	0.0466091	1.47332	1	0.400116	0.589501	0.589501	NFATC1_+_+
381	NFATC1_+_(1692r)	NFATC1_+_(653g)	NFATC1	False	chr2:152038408-152038908	CACNB4	0.0285269	0.339918	0.00969679	0.00969679	0.454504	1	0.150034	0.0681912	0.0681912	NFATC1_+_+
382	NFATC1_+_(1692r)	NFATC1_+_(653g)	NFATC1	False	chr2:151872453-151872953	CACNB4	0.0993361	0.340491	0.0338231	0.0338231	0.454504	1	0.150034	0.0681912	0.0681912	NFATC1_+_+
383	NFATC1_+_(1692r)	NFATC1_+_(653g)	NFATC1	False	chr2:152062754-152063254	CACNB4	0.13423	0.399278	0.053595	0.053595	0.454504	1	0.150034	0.0681912	0.0681912	NFATC1_+_+
384	NFATC1_+_(1692r)	NFATC1_+_(653g)	NFATC1	False	chr2:152223286-152223786	CACNB4	0.0383486	0.236373	0.00906458	0.00906458	0.454504	1	0.150034	0.0681912	0.0681912	NFATC1_+_+
385	NFATC1_+_(1692r)	NFATC1_+_(653g)	NFATC1	False	chr2:152037682-152038182	CACNB4	0.0526509	0.386601	0.0203549	0.0203549	0.454504	1	0.150034	0.0681912	0.0681912	NFATC1_+_+
386	NFATC1_+_(1692r)	NFATC1_+_(653g)	NFATC1	False	chr2:72136242-72136742	CYP26B1	0.0208415	0.228893	0.00477047	0.00477047	3.79635	1	0.243593	0.924764	0.924764	NFATC1_+_+
387	NFATC1_+_(1692r)	NFATC1_+_(653g)	NFATC1	False	chr2:72148783-72149283	CYP26B1	0.0267698	0.243836	0.00652744	0.00652744	3.79635	1	0.243593	0.924764	0.924764	NFATC1_+_+
388	NFATC1_+_(1692r)	NFATC1_+_(653g)	NFATC1	False	chr2:72145190-72145690	CYP26B1	0.0731004	0.313803	0.0229391	0.0229391	3.79635	1	0.243593	0.924764	0.924764	NFATC1_+_+
389	NFATC1_+_(1692r)	NFATC1_+_(653g)	NFATC1	False	chr2:72144355-72144855	CYP26B1	0.0678303	0.2736	0.0185583	0.0185583	3.79635	1	0.243593	0.924764	0.924764	NFATC1_+_+
390	NFATC1_+_(1692r)	NFATC1_+_(653g)	NFATC1	False	chr2:72129947-72130447	CYP26B1	0.0688421	0.304479	0.020961	0.020961	3.79635	1	0.243593	0.924764	0.924764	NFATC1_+_+
391	NFATC1_+_(1692r)	NFATC1_+_(653g)	NFATC1	False	chr2:72139063-72139563	CYP26B1	0.0974075	0.358291	0.0349003	0.0349003	3.79635	1	0.243593	0.924764	0.924764	NFATC1_+_+
392	NFATC1_+_(1692r)	NFATC1_+_(653g)	NFATC1	False	chr2:72141172-72141672	CYP26B1	0.094525	0.36407	0.0344137	0.0344137	3.79635	1	0.243593	0.924764	0.924764	NFATC1_+_+
393	NFATC1_+_(1692r)	NFATC1_+_(653g)	NFATC1	False	chr16:75589252-75589752	AC025287.4	0.0632327	0.0513392	0.00324632	0.00324632	0.792713	1	0.102957	0.0816154	0.0816154	NFATC1_+_+
394	NFATC1_+_(1692r)	NFATC1_+_(653g)	NFATC1	False	chr16:75591093-75591593	AC025287.4	0.0566509	0.0612386	0.00346922	0.00346922	0.792713	1	0.102957	0.0816154	0.0816154	NFATC1_+_+
395	NFATC1_+_(1692r)	NFATC1_+_(653g)	NFATC1	False	chr16:75590542-75591042	AC025287.4	0.0479544	0.0551964	0.00264691	0.00264691	0.792713	1	0.102957	0.0816154	0.0816154	NFATC1_+_+
396	NFATC1_+_(1692r)	NFATC1_+_(653g)	NFATC1	False	chr12:104736212-104736712	CHST11	0.043401	0.307036	0.0133257	0.0133257	0.793528	1	0.360668	0.2862	0.2862	NFATC1_+_+
397	NFATC1_+_(1692r)	NFATC1_+_(653g)	NFATC1	False	chr12:104668967-104669467	CHST11	0.0704236	0.300125	0.0211359	0.0211359	0.793528	1	0.360668	0.2862	0.2862	NFATC1_+_+
398	NFATC1_+_(1692r)	NFATC1_+_(653g)	NFATC1	False	chr12:104742590-104743090	CHST11	0.0584368	0.225632	0.0131852	0.0131852	0.793528	1	0.360668	0.2862	0.2862	NFATC1_+_+
399	NFATC1_+_(1692r)	NFATC1_+_(653g)	NFATC1	False	chr12:104720347-104720847	CHST11	0.033869	0.191965	0.00650165	0.00650165	0.793528	1	0.360668	0.2862	0.2862	NFATC1_+_+
400	NFATC1_+_(1692r)	NFATC1_+_(653g)	NFATC1	False	chr12:104852063-104852563	CHST11	0.0340949	0.18008	0.00613981	0.00613981	0.793528	1	0.360668	0.2862	0.2862	NFATC1_+_+
401	NFATC1_+_(1692r)	NFATC1_+_(653g)	NFATC1	False	chr12:104707112-104707612	CHST11	0.0527319	0.278858	0.0147047	0.0147047	0.793528	1	0.360668	0.2862	0.2862	NFATC1_+_+
402	NFATC1_+_(1692r)	NFATC1_+_(653g)	NFATC1	False	chr2:102187350-102187850	IL1RL2	0.0396915	0.186234	0.0073919	0.0073919	1.09049	1	0.16301	0.17776	0.17776	NFATC1_+_+
403	NFATC1_+_(1692r)	NFATC1_+_(653g)	NFATC1	False	chr2:102143507-102144007	IL1RL2	0.0487266	0.112945	0.00550343	0.00550343	1.09049	1	0.16301	0.17776	0.17776	NFATC1_+_+
404	NFATC1_+_(1692r)	NFATC1_+_(653g)	NFATC1	False	chr2:102037643-102038143	IL1RL2	0.0870317	0.1193	0.0103829	0.0103829	1.09049	1	0.16301	0.17776	0.17776	NFATC1_+_+
405	NFATC1_+_(1692r)	NFATC1_+_(653g)	NFATC1	False	chr2:102062169-102062669	IL1RL2	0.100777	0.158872	0.0160106	0.0160106	1.09049	1	0.16301	0.17776	0.17776	NFATC1_+_+
406	NFATC1_+_(1692r)	NFATC1_+_(653g)	NFATC1	False	chr2:102050984-102051484	IL1RL2	0.0694026	0.184969	0.0128373	0.0128373	1.09049	1	0.16301	0.17776	0.17776	NFATC1_+_+
407	NFATC1_+_(1692r)	NFATC1_+_(653g)	NFATC1	False	chr2:102049933-102050433	IL1RL2	0.0471999	0.160578	0.00757926	0.00757926	1.09049	1	0.16301	0.17776	0.17776	NFATC1_+_+
408	NFATC1_+_(1692r)	NFATC1_+_(653g)	NFATC1	False	chr2:102141178-102141678	IL1RL2	0.0288782	0.0809726	0.00233834	0.00233834	1.09049	1	0.16301	0.17776	0.17776	NFATC1_+_+
409	NFATC1_+_(1692r)	NFATC1_+_(653g)	NFATC1	False	chr2:102101545-102102045	IL1RL2	0.0416152	0.0611821	0.00254611	0.00254611	1.09049	1	0.16301	0.17776	0.17776	NFATC1_+_+
410	NFATC1_+_(1692r)	NFATC1_+_(653g)	NFATC1	False	chr2:102070020-102070520	IL1RL2	0.0699988	0.109271	0.00764883	0.00764883	1.09049	1	0.16301	0.17776	0.17776	NFATC1_+_+
411	NFATC1_+_(1692r)	NFATC1_+_(653g)	NFATC1	False	chr5:72452598-72453098	MRPS27	0.022886	0.131914	0.00301898	0.00301898	0.637972	1	0.343819	0.219347	0.219347	NFATC1_+_+
412	NFATC1_+_(1692r)	NFATC1_+_(653g)	NFATC1	False	chr5:72427751-72428251	MRPS27	0.0162947	0.124514	0.00202891	0.00202891	0.637972	1	0.343819	0.219347	0.219347	NFATC1_+_+
413	NFATC1_+_(1692r)	NFATC1_+_(653g)	NFATC1	False	chr5:72282013-72282513	MRPS27	0.0227826	0.15416	0.00351217	0.00351217	0.637972	1	0.343819	0.219347	0.219347	NFATC1_+_+
414	NFATC1_+_(1692r)	NFATC1_+_(653g)	NFATC1	False	chr5:72179337-72179837	MRPS27	0.0329425	0.220936	0.0072782	0.0072782	0.637972	1	0.343819	0.219347	0.219347	NFATC1_+_+
415	NFATC1_+_(1692r)	NFATC1_+_(653g)	NFATC1	False	chr5:72167793-72168293	MRPS27	0.0119757	0.123784	0.00148241	0.00148241	0.637972	1	0.343819	0.219347	0.219347	NFATC1_+_+
416	NFATC1_+_(1692r)	NFATC1_+_(653g)	NFATC1	False	chr5:72141690-72142190	MRPS27	0.0290111	0.114191	0.00331281	0.00331281	0.637972	1	0.343819	0.219347	0.219347	NFATC1_+_+
417	NFATC1_+_(1692r)	NFATC1_+_(653g)	NFATC1	False	chr15:57312548-57313048	CGNL1	0.0345785	0.348451	0.0120489	0.0120489	2.31804	1	0.33506	0.776684	0.776684	NFATC1_+_+
418	NFATC1_+_(1692r)	NFATC1_+_(653g)	NFATC1	False	chr15:57403514-57404014	CGNL1	0.0828125	0.461113	0.038186	0.038186	2.31804	1	0.33506	0.776684	0.776684	NFATC1_+_+
419	NFATC1_+_(1692r)	NFATC1_+_(653g)	NFATC1	False	chr15:57509869-57510369	CGNL1	0.0275149	0.333532	0.0091771	0.0091771	2.31804	1	0.33506	0.776684	0.776684	NFATC1_+_+
420	NFATC1_+_(1692r)	NFATC1_+_(653g)	NFATC1	False	chr15:57494518-57495018	CGNL1	0.0336891	0.368423	0.0124118	0.0124118	2.31804	1	0.33506	0.776684	0.776684	NFATC1_+_+
421	NFATC1_+_(1692r)	NFATC1_+_(653g)	NFATC1	False	chr15:57509031-57509531	CGNL1	0.0365144	0.270203	0.0098663	0.0098663	2.31804	1	0.33506	0.776684	0.776684	NFATC1_+_+
422	NFATC1_+_(1692r)	NFATC1_+_(653g)	NFATC1	False	chr15:57527362-57527862	CGNL1	0.0511178	0.425853	0.0217687	0.0217687	2.31804	1	0.33506	0.776684	0.776684	NFATC1_+_+
423	NFATC1_+_(1692r)	NFATC1_+_(653g)	NFATC1	False	chr15:57306548-57307048	CGNL1	0.0606256	0.156399	0.00948178	0.00948178	2.31804	1	0.33506	0.776684	0.776684	NFATC1_+_+
424	NFATC1_+_(1692r)	NFATC1_+_(653g)	NFATC1	False	chr15:57510478-57510978	CGNL1	0.0579567	0.433349	0.0251155	0.0251155	2.31804	1	0.33506	0.776684	0.776684	NFATC1_+_+
425	NFATC1_+_(1692r)	NFATC1_+_(653g)	NFATC1	False	chr15:57402991-57403491	CGNL1	0.0646229	0.446682	0.0288659	0.0288659	2.31804	1	0.33506	0.776684	0.776684	NFATC1_+_+
426	NFATC1_+_(1692r)	NFATC1_+_(653g)	NFATC1	False	chr7:30778523-30779023	AQP1	0.0572895	0.343368	0.0196714	0.0196714	3.40906	1	0.281763	0.960547	0.960547	NFATC1_+_+
427	NFATC1_+_(1692r)	NFATC1_+_(653g)	NFATC1	False	chr7:30907767-30908267	AQP1	0.0377518	0.367363	0.0138686	0.0138686	3.40906	1	0.281763	0.960547	0.960547	NFATC1_+_+
428	NFATC1_+_(1692r)	NFATC1_+_(653g)	NFATC1	False	chr7:30816304-30816804	AQP1	0.0408779	0.307399	0.0125658	0.0125658	3.40906	1	0.281763	0.960547	0.960547	NFATC1_+_+
429	NFATC1_+_(1692r)	NFATC1_+_(653g)	NFATC1	False	chr7:30845617-30846117	AQP1	0.110822	0.281789	0.0312285	0.0312285	3.40906	1	0.281763	0.960547	0.960547	NFATC1_+_+
430	NFATC1_+_(1692r)	NFATC1_+_(653g)	NFATC1	False	chr7:30921068-30921568	AQP1	0.0679735	0.402842	0.0273826	0.0273826	3.40906	1	0.281763	0.960547	0.960547	NFATC1_+_+
431	NFATC1_+_(1692r)	NFATC1_+_(653g)	NFATC1	False	chr7:30814968-30815468	AQP1	0.0673756	0.400993	0.0270171	0.0270171	3.40906	1	0.281763	0.960547	0.960547	NFATC1_+_+
432	NFATC1_+_(1692r)	NFATC1_+_(653g)	NFATC1	False	chr7:30911447-30911947	AQP1	0.0350971	0.32788	0.0115077	0.0115077	3.40906	1	0.281763	0.960547	0.960547	NFATC1_+_+
433	NFATC1_+_(1692r)	NFATC1_+_(653g)	NFATC1	False	chr7:30851745-30852245	AQP1	0.0575297	0.408791	0.0235176	0.0235176	3.40906	1	0.281763	0.960547	0.960547	NFATC1_+_+
434	NFATC1_+_(1692r)	NFATC1_+_(653g)	NFATC1	False	chr7:30915799-30916299	AQP1	0.0298305	0.349868	0.0104367	0.0104367	3.40906	1	0.281763	0.960547	0.960547	NFATC1_+_+
435	NFATC1_+_(1692r)	NFATC1_+_(653g)	NFATC1	False	chr1:116855266-116855766	PTGFRN	0.034085	0.297426	0.0101378	0.0101378	0.508566	1	0.430503	0.218939	0.218939	NFATC1_+_+
436	NFATC1_+_(1692r)	NFATC1_+_(653g)	NFATC1	False	chr1:116855838-116856338	PTGFRN	0.0277386	0.18336	0.00508615	0.00508615	0.508566	1	0.430503	0.218939	0.218939	NFATC1_+_+
437	NFATC1_+_(1692r)	NFATC1_+_(653g)	NFATC1	False	chr1:117095068-117095568	PTGFRN	0.0299149	0.276291	0.00826521	0.00826521	0.508566	1	0.430503	0.218939	0.218939	NFATC1_+_+
438	NFATC1_+_(1692r)	NFATC1_+_(653g)	NFATC1	False	chr1:116847549-116848049	PTGFRN	0.0423045	0.387513	0.0163936	0.0163936	0.508566	1	0.430503	0.218939	0.218939	NFATC1_+_+
439	NFATC1_+_(1692r)	NFATC1_+_(653g)	NFATC1	False	chr1:116891587-116892087	PTGFRN	0.0374228	0.360193	0.0134794	0.0134794	0.508566	1	0.430503	0.218939	0.218939	NFATC1_+_+
440	NFATC1_+_(1692r)	NFATC1_+_(653g)	NFATC1	False	chr1:204492821-204493321	PIK3C2B	0.047902	0.346666	0.016606	0.016606	4.28221	1	0.39536	1.69301	1.69301	NFATC1_+_+
441	NFATC1_+_(1692r)	NFATC1_+_(653g)	NFATC1	False	chr1:204463598-204464098	PIK3C2B	0.0438653	0.166713	0.00731291	0.00731291	4.28221	1	0.39536	1.69301	1.69301	NFATC1_+_+
442	NFATC1_+_(1692r)	NFATC1_+_(653g)	NFATC1	False	chr1:145956710-145957210	LIX1L	0.00639212	0.124155	0.000793615	0.000793615	3.98217	1	0.429916	1.712	1.712	NFATC1_+_+
443	NFATC1_+_(1692r)	NFATC1_+_(653g)	NFATC1	False	chr1:145909934-145910434	LIX1L	0.0112561	0.180875	0.00203596	0.00203596	3.98217	1	0.429916	1.712	1.712	NFATC1_+_+
444	NFATC1_+_(1692r)	NFATC1_+_(653g)	NFATC1	False	chr1:145863255-145863755	LIX1L	0.0114841	0.0861046	0.000988833	0.000988833	3.98217	1	0.429916	1.712	1.712	NFATC1_+_+
445	NFATC1_+_(1692r)	NFATC1_+_(653g)	NFATC1	False	chr1:145955362-145955862	LIX1L	0.0145065	0.186191	0.00270098	0.00270098	3.98217	1	0.429916	1.712	1.712	NFATC1_+_+
446	NFATC1_+_(1692r)	NFATC1_+_(653g)	NFATC1	False	chr6:131778201-131778701	ENPP1	0.10578	0.592236	0.0626466	0.0626466	5.52736	1	0.358255	1.98021	1.98021	NFATC1_+_+
447	NFATC1_+_(1692r)	NFATC1_+_(653g)	NFATC1	False	chr6:131764969-131765469	ENPP1	0.115643	0.436783	0.0505109	0.0505109	5.52736	1	0.358255	1.98021	1.98021	NFATC1_+_+
448	NFATC1_+_(1692r)	NFATC1_+_(653g)	NFATC1	False	chr6:131765518-131766018	ENPP1	0.120458	0.445694	0.0536873	0.0536873	5.52736	1	0.358255	1.98021	1.98021	NFATC1_+_+
449	NFATC1_+_(1692r)	NFATC1_+_(653g)	NFATC1	False	chr6:131773598-131774098	ENPP1	0.0626536	0.480551	0.0301083	0.0301083	5.52736	1	0.358255	1.98021	1.98021	NFATC1_+_+
450	NFATC1_+_(1692r)	NFATC1_+_(653g)	NFATC1	False	chr6:131947614-131948114	ENPP1	0.0215135	0.0628736	0.00135263	0.00135263	5.52736	1	0.358255	1.98021	1.98021	NFATC1_+_+
451	NFATC1_+_(1692r)	NFATC1_+_(653g)	NFATC1	False	chr3:99920345-99920845	COL8A1	0.0256397	0.0764352	0.00195978	0.00195978	1.29437	1	0.32517	0.420891	0.420891	NFATC1_+_+
452	NFATC1_+_(1692r)	NFATC1_+_(653g)	NFATC1	False	chr3:99637241-99637741	COL8A1	0.162873	0.358528	0.0583946	0.0583946	1.29437	1	0.32517	0.420891	0.420891	NFATC1_+_+
453	NFATC1_+_(1692r)	NFATC1_+_(653g)	NFATC1	False	chr3:99895920-99896420	COL8A1	0.0229905	0.176329	0.00405389	0.00405389	1.29437	1	0.32517	0.420891	0.420891	NFATC1_+_+
454	NFATC1_+_(1692r)	NFATC1_+_(653g)	NFATC1	False	chr3:99929648-99930148	COL8A1	0.0235596	0.0938883	0.00221197	0.00221197	1.29437	1	0.32517	0.420891	0.420891	NFATC1_+_+
455	NFATC1_+_(1692r)	NFATC1_+_(653g)	NFATC1	False	chr3:99816945-99817445	COL8A1	0.0162032	0.122669	0.00198764	0.00198764	1.29437	1	0.32517	0.420891	0.420891	NFATC1_+_+
456	NFATC1_+_(1692r)	NFATC1_+_(653g)	NFATC1	False	chr2:160055227-160055727	PLA2R1	0.2102	0.349556	0.0734765	0.0734765	0.566007	1	0.307526	0.174062	0.174062	NFATC1_+_+
457	NFATC1_+_(1692r)	NFATC1_+_(653g)	NFATC1	False	chr2:159946234-159946734	PLA2R1	0.176936	0.29502	0.0521995	0.0521995	0.566007	1	0.307526	0.174062	0.174062	NFATC1_+_+
458	NFATC1_+_(1692r)	NFATC1_+_(653g)	NFATC1	False	chr8:76782069-76782569	ZFHX4	0.0336126	0.319629	0.0107436	0.0107436	0.498203	1	0.143691	0.0715874	0.0715874	NFATC1_+_+
459	NFATC1_+_(1692r)	NFATC1_+_(653g)	NFATC1	False	chr8:76710802-76711302	ZFHX4	0.0220878	0.290286	0.00641179	0.00641179	0.498203	1	0.143691	0.0715874	0.0715874	NFATC1_+_+
460	NFATC1_+_(1692r)	NFATC1_+_(653g)	NFATC1	False	chr8:76683151-76683651	ZFHX4	0.0416264	0.430498	0.0179201	0.0179201	0.498203	1	0.143691	0.0715874	0.0715874	NFATC1_+_+
461	NFATC1_+_(1692r)	NFATC1_+_(653g)	NFATC1	False	chr17:39144390-39144890	STAC2	0.0587969	0.107269	0.0063071	0.0063071	4.85078	1	0.207971	1.00882	1.00882	NFATC1_+_+
462	NFATC1_+_(1692r)	NFATC1_+_(653g)	NFATC1	False	chr17:39167424-39167924	STAC2	0.0205663	0.0817251	0.00168078	0.00168078	4.85078	1	0.207971	1.00882	1.00882	NFATC1_+_+
463	NFATC1_+_(1692r)	NFATC1_+_(653g)	NFATC1	False	chr17:39143379-39143879	STAC2	0.0399835	0.129458	0.00517617	0.00517617	4.85078	1	0.207971	1.00882	1.00882	NFATC1_+_+
464	NFATC1_+_(1692r)	NFATC1_+_(653g)	NFATC1	False	chr17:39195686-39196186	STAC2	0.0898366	0.168557	0.0151426	0.0151426	4.85078	1	0.207971	1.00882	1.00882	NFATC1_+_+
465	NFATC1_+_(1692r)	NFATC1_+_(653g)	NFATC1	False	chr17:39209664-39210164	STAC2	0.19236	0.16926	0.0325588	0.0325588	4.85078	1	0.207971	1.00882	1.00882	NFATC1_+_+
466	NFATC1_+_(1692r)	NFATC1_+_(653g)	NFATC1	False	chr15:99016782-99017282	SYNM	0.0470452	0.290751	0.0136785	0.0136785	4.04287	1	0.27256	1.10192	1.10192	NFATC1_+_+
467	NFATC1_+_(1692r)	NFATC1_+_(653g)	NFATC1	False	chr15:99123601-99124101	SYNM	0.0886252	0.275584	0.0244237	0.0244237	4.04287	1	0.27256	1.10192	1.10192	NFATC1_+_+
468	NFATC1_+_(1692r)	NFATC1_+_(653g)	NFATC1	False	chr15:99017284-99017784	SYNM	0.0126191	0.135748	0.00171302	0.00171302	4.04287	1	0.27256	1.10192	1.10192	NFATC1_+_+
469	NFATC1_+_(1692r)	NFATC1_+_(653g)	NFATC1	False	chr6:43083307-43083807	KLHDC3	0.0442526	0.209144	0.00925516	0.00925516	0.830679	1	0.272366	0.226249	0.226249	NFATC1_+_+
470	NFATC1_+_(1692r)	NFATC1_+_(653g)	NFATC1	False	chrX:103585250-103585750	TCEAL3	0.0262551	0.098758	0.0025929	0.0025929	2.02148	1	0.331195	0.669503	0.669503	NFATC1_+_+
471	NFATC1_+_(1692r)	NFATC1_+_(653g)	NFATC1	False	chrX:103730544-103731044	TCEAL3	0.0675115	0.124485	0.00840416	0.00840416	2.02148	1	0.331195	0.669503	0.669503	NFATC1_+_+
472	NFATC1_+_(1692r)	NFATC1_+_(653g)	NFATC1	False	chrX:103776529-103777029	TCEAL3	0.0404338	0.0586624	0.00237195	0.00237195	2.02148	1	0.331195	0.669503	0.669503	NFATC1_+_+
473	NFATC1_+_(1692r)	NFATC1_+_(653g)	NFATC1	False	chr22:42791628-42792128	ARFGAP3	0.0200605	0.307423	0.00616705	0.00616705	0.446324	1	0.351475	0.156871	0.156871	NFATC1_+_+
474	NFATC1_+_(1692r)	NFATC1_+_(653g)	NFATC1	False	chr22:42697521-42698021	ARFGAP3	0.0477222	0.334481	0.0159622	0.0159622	0.446324	1	0.351475	0.156871	0.156871	NFATC1_+_+
475	NFATC1_+_(1692r)	NFATC1_+_(653g)	NFATC1	False	chr22:42743555-42744055	ARFGAP3	0.0420462	0.325072	0.013668	0.013668	0.446324	1	0.351475	0.156871	0.156871	NFATC1_+_+
476	NFATC1_+_(1692r)	NFATC1_+_(653g)	NFATC1	False	chr22:42683512-42684012	ARFGAP3	0.0809882	0.311678	0.0252422	0.0252422	0.446324	1	0.351475	0.156871	0.156871	NFATC1_+_+
477	NFATC1_+_(1692r)	NFATC1_+_(653g)	NFATC1	False	chr9:137446883-137447383	NSMF	0.0223974	0.141306	0.00316489	0.00316489	1.84965	1	0.288254	0.533169	0.533169	NFATC1_+_+
478	NFATC1_+_(1692r)	NFATC1_+_(653g)	NFATC1	False	chr9:137304913-137305413	NSMF	0.0281073	0.0769699	0.00216341	0.00216341	1.84965	1	0.288254	0.533169	0.533169	NFATC1_+_+
479	NFATC1_+_(1692r)	NFATC1_+_(653g)	NFATC1	False	chr9:137456559-137457059	NSMF	0.0375896	0.175914	0.00661254	0.00661254	1.84965	1	0.288254	0.533169	0.533169	NFATC1_+_+
480	NFATC1_+_(1692r)	NFATC1_+_(653g)	NFATC1	False	chr10:102632546-102633046	WBP1L	0.0304	0.270738	0.00823044	0.00823044	0.986184	1	0.403456	0.397881	0.397881	NFATC1_+_+
481	NFATC1_+_(1692r)	NFATC1_+_(653g)	NFATC1	False	chr10:102869177-102869677	WBP1L	0.0584874	0.371381	0.0217211	0.0217211	0.986184	1	0.403456	0.397881	0.397881	NFATC1_+_+
482	NFATC1_+_(1692r)	NFATC1_+_(653g)	NFATC1	False	chr10:102796306-102796806	WBP1L	0.0296366	0.223332	0.00661881	0.00661881	0.986184	1	0.403456	0.397881	0.397881	NFATC1_+_+
483	NFATC1_+_(1692r)	NFATC1_+_(653g)	NFATC1	False	chr10:102776470-102776970	WBP1L	0.0350012	0.307982	0.0107797	0.0107797	0.986184	1	0.403456	0.397881	0.397881	NFATC1_+_+
484	NFATC1_+_(1692r)	NFATC1_+_(653g)	NFATC1	False	chr10:102753256-102753756	WBP1L	0.0247214	0.192473	0.00475819	0.00475819	0.986184	1	0.403456	0.397881	0.397881	NFATC1_+_+
485	NFATC1_+_(1692r)	NFATC1_+_(653g)	NFATC1	False	chr7:117323687-117324187	WNT2	0.177619	0.430825	0.0765228	0.0765228	1.09938	1	0.0761167	0.0836814	0.0836814	NFATC1_+_+
486	NFATC1_+_(1692r)	NFATC1_+_(653g)	NFATC1	False	chr7:117217595-117218095	WNT2	0.0578538	0.40699	0.0235459	0.0235459	1.09938	1	0.0761167	0.0836814	0.0836814	NFATC1_+_+
487	NFATC1_+_(1692r)	NFATC1_+_(653g)	NFATC1	False	chr7:117172884-117173384	WNT2	0.0771035	0.420311	0.0324075	0.0324075	1.09938	1	0.0761167	0.0836814	0.0836814	NFATC1_+_+
488	NFATC1_+_(1692r)	NFATC1_+_(653g)	NFATC1	False	chr7:117200842-117201342	WNT2	0.173705	0.430599	0.0747971	0.0747971	1.09938	1	0.0761167	0.0836814	0.0836814	NFATC1_+_+
489	NFATC1_+_(1692r)	NFATC1_+_(653g)	NFATC1	False	chr15:72155166-72155666	PKM	0.037167	0.230104	0.00855226	0.00855226	0.515198	1	0.324138	0.166995	0.166995	NFATC1_+_+
490	NFATC1_+_(1692r)	NFATC1_+_(653g)	NFATC1	False	chr15:72203395-72203895	PKM	0.0346963	0.127634	0.00442843	0.00442843	0.515198	1	0.324138	0.166995	0.166995	NFATC1_+_+
491	NFATC1_+_(1692r)	NFATC1_+_(653g)	NFATC1	False	chr16:85082448-85082948	KIAA0513	0.0255558	0.128528	0.00328462	0.00328462	1.15745	1	0.224776	0.260166	0.260166	NFATC1_+_+
492	NFATC1_+_(1692r)	NFATC1_+_(653g)	NFATC1	False	chr16:85206145-85206645	KIAA0513	0.0152054	0.16171	0.00245887	0.00245887	1.15745	1	0.224776	0.260166	0.260166	NFATC1_+_+
493	NFATC1_+_(1692r)	NFATC1_+_(653g)	NFATC1	False	chr16:85162353-85162853	KIAA0513	0.0256851	0.137312	0.00352689	0.00352689	1.15745	1	0.224776	0.260166	0.260166	NFATC1_+_+
494	NFATC1_+_(1692r)	NFATC1_+_(653g)	NFATC1	False	chr7:18540818-18541318	HDAC9	0.0502643	0.441052	0.0221692	0.0221692	2.74367	1	0.356211	0.977327	0.977327	NFATC1_+_+
495	NFATC1_+_(1692r)	NFATC1_+_(653g)	NFATC1	False	chr7:18200245-18200745	HDAC9	0.0305338	0.352008	0.0107481	0.0107481	2.74367	1	0.356211	0.977327	0.977327	NFATC1_+_+
496	NFATC1_+_(1692r)	NFATC1_+_(653g)	NFATC1	False	chr7:17939655-17940155	HDAC9	0.0148671	0.251978	0.00374619	0.00374619	2.74367	1	0.356211	0.977327	0.977327	NFATC1_+_+
497	NFATC1_+_(1692r)	NFATC1_+_(653g)	NFATC1	False	chr7:18978035-18978535	HDAC9	0.0150401	0.344456	0.00518065	0.00518065	2.74367	1	0.356211	0.977327	0.977327	NFATC1_+_+
498	NFATC1_+_(1692r)	NFATC1_+_(653g)	NFATC1	False	chr8:1787537-1788037	DLGAP2	0.0654948	0.182046	0.0119231	0.0119231	1.06513	1	0.267437	0.284856	0.284856	NFATC1_+_+
499	NFATC1_+_(1692r)	NFATC1_+_(653g)	NFATC1	False	chr8:1787019-1787519	DLGAP2	0.0354243	0.219414	0.0077726	0.0077726	1.06513	1	0.267437	0.284856	0.284856	NFATC1_+_+
500	NFATC1_+_(1692r)	NFATC1_+_(653g)	NFATC1	False	chr8:1453615-1454115	DLGAP2	0.0722697	0.256371	0.0185279	0.0185279	1.06513	1	0.267437	0.284856	0.284856	NFATC1_+_+
501	NFATC1_+_(1692r)	NFATC1_+_(653g)	NFATC1	False	chr8:1367290-1367790	DLGAP2	0.0249152	0.178323	0.00444295	0.00444295	1.06513	1	0.267437	0.284856	0.284856	NFATC1_+_+
502	NFATC1_+_(1692r)	NFATC1_+_(653g)	NFATC1	False	chr8:1786445-1786945	DLGAP2	0.0491165	0.214419	0.0105315	0.0105315	1.06513	1	0.267437	0.284856	0.284856	NFATC1_+_+
503	NFATC1_+_(1692r)	NFATC1_+_(653g)	NFATC1	False	chr3:150414194-150414694	TSC22D2	0.0298914	0.417829	0.0124895	0.0124895	1.42264	1	0.452064	0.643126	0.643126	NFATC1_+_+
504	NFATC1_+_(1692r)	NFATC1_+_(653g)	NFATC1	False	chr3:150414976-150415476	TSC22D2	0.0249085	0.414724	0.0103301	0.0103301	1.42264	1	0.452064	0.643126	0.643126	NFATC1_+_+
505	NFATC1_+_(1692r)	NFATC1_+_(653g)	NFATC1	False	chr3:150308089-150308589	TSC22D2	0.0188014	0.228819	0.00430211	0.00430211	1.42264	1	0.452064	0.643126	0.643126	NFATC1_+_+
506	NFATC1_+_(1692r)	NFATC1_+_(653g)	NFATC1	False	chr3:150469581-150470081	TSC22D2	0.0183416	0.247273	0.0045354	0.0045354	1.42264	1	0.452064	0.643126	0.643126	NFATC1_+_+
507	NFATC1_+_(1692r)	NFATC1_+_(653g)	NFATC1	False	chr3:150296274-150296774	TSC22D2	0.0201868	0.240309	0.00485106	0.00485106	1.42264	1	0.452064	0.643126	0.643126	NFATC1_+_+
508	NFATC1_+_(1692r)	NFATC1_+_(653g)	NFATC1	False	chr8:27646373-27646873	CLU	0.0350882	0.248825	0.00873081	0.00873081	0.638076	1	0.0896238	0.0571868	0.0571868	NFATC1_+_+
509	NFATC1_+_(1692r)	NFATC1_+_(653g)	NFATC1	False	chr8:27490341-27490841	CLU	0.0204169	0.21486	0.00438676	0.00438676	0.638076	1	0.0896238	0.0571868	0.0571868	NFATC1_+_+
510	NFATC1_+_(1692r)	NFATC1_+_(653g)	NFATC1	False	chr8:27645860-27646360	CLU	0.0294482	0.256108	0.00754191	0.00754191	0.638076	1	0.0896238	0.0571868	0.0571868	NFATC1_+_+
511	NFATC1_+_(1692r)	NFATC1_+_(653g)	NFATC1	False	chr8:27645091-27645591	CLU	0.0139016	0.211523	0.0029405	0.0029405	0.638076	1	0.0896238	0.0571868	0.0571868	NFATC1_+_+
512	NFATC1_+_(1692r)	NFATC1_+_(653g)	NFATC1	False	chr17:19486912-19487412	MFAP4	0.0141838	0.161992	0.00229767	0.00229767	0.724471	1	0.317493	0.230015	0.230015	NFATC1_+_+
513	NFATC1_+_(1692r)	NFATC1_+_(653g)	NFATC1	False	chr17:19346639-19347139	MFAP4	0.042742	0.284206	0.0121475	0.0121475	0.724471	1	0.317493	0.230015	0.230015	NFATC1_+_+
514	NFATC1_+_(1692r)	NFATC1_+_(653g)	NFATC1	False	chr17:19340934-19341434	MFAP4	0.175491	0.381511	0.0669515	0.0669515	0.724471	1	0.317493	0.230015	0.230015	NFATC1_+_+
515	NFATC1_+_(1692r)	NFATC1_+_(653g)	NFATC1	False	chr17:19447019-19447519	MFAP4	0.0150117	0.0918462	0.00137877	0.00137877	0.724471	1	0.317493	0.230015	0.230015	NFATC1_+_+
516	NFATC1_+_(1692r)	NFATC1_+_(653g)	NFATC1	False	chr17:19410883-19411383	MFAP4	0.0669817	0.34162	0.0228823	0.0228823	0.724471	1	0.317493	0.230015	0.230015	NFATC1_+_+
517	NFATC1_+_(1692r)	NFATC1_+_(653g)	NFATC1	False	chr1:203408950-203409450	FMOD	0.0310861	0.4832	0.0150208	0.0150208	4.61873	1	0.381445	1.76179	1.76179	NFATC1_+_+
518	NFATC1_+_(1692r)	NFATC1_+_(653g)	NFATC1	False	chr1:203464690-203465190	FMOD	0.0618277	0.47875	0.0296	0.0296	4.61873	1	0.381445	1.76179	1.76179	NFATC1_+_+
519	NFATC1_+_(1692r)	NFATC1_+_(653g)	NFATC1	False	chr1:203408426-203408926	FMOD	0.0625949	0.478927	0.0299784	0.0299784	4.61873	1	0.381445	1.76179	1.76179	NFATC1_+_+
520	NFATC1_+_(1692r)	NFATC1_+_(653g)	NFATC1	False	chr1:203344108-203344608	FMOD	0.0292366	0.479303	0.0140132	0.0140132	4.61873	1	0.381445	1.76179	1.76179	NFATC1_+_+
521	NFATC1_+_(1692r)	NFATC1_+_(653g)	NFATC1	False	chr1:203350950-203351450	FMOD	0.0344925	0.485346	0.0167408	0.0167408	4.61873	1	0.381445	1.76179	1.76179	NFATC1_+_+
522	NFATC1_+_(1692r)	NFATC1_+_(653g)	NFATC1	False	chr1:203448619-203449119	FMOD	0.0659569	0.440899	0.0290803	0.0290803	4.61873	1	0.381445	1.76179	1.76179	NFATC1_+_+
523	NFATC1_+_(1692r)	NFATC1_+_(653g)	NFATC1	False	chr1:46183263-46183763	LURAP1	0.0381701	0.145657	0.00555973	0.00555973	1.30909	1	0.179501	0.234983	0.234983	NFATC1_+_+
524	NFATC1_+_(1692r)	NFATC1_+_(653g)	NFATC1	False	chr1:46166964-46167464	LURAP1	0.0448749	0.144092	0.0064661	0.0064661	1.30909	1	0.179501	0.234983	0.234983	NFATC1_+_+
525	NFATC1_+_(1692r)	NFATC1_+_(653g)	NFATC1	False	chr16:75591093-75591593	CHST6	0.0376725	0.28767	0.0108372	0.0108372	3.1329	1	0.324586	1.0169	1.0169	NFATC1_+_+
526	NFATC1_+_(1692r)	NFATC1_+_(653g)	NFATC1	False	chr16:75402129-75402629	CHST6	0.168083	0.37751	0.0634531	0.0634531	3.1329	1	0.324586	1.0169	1.0169	NFATC1_+_+
527	NFATC1_+_(1692r)	NFATC1_+_(653g)	NFATC1	False	chr16:75590542-75591042	CHST6	0.0545092	0.324557	0.0176913	0.0176913	3.1329	1	0.324586	1.0169	1.0169	NFATC1_+_+
528	NFATC1_+_(1692r)	NFATC1_+_(653g)	NFATC1	False	chr16:75589252-75589752	CHST6	0.159212	0.370637	0.0590099	0.0590099	3.1329	1	0.324586	1.0169	1.0169	NFATC1_+_+
529	NFATC1_+_(1692r)	NFATC1_+_(653g)	NFATC1	False	chr6:72622964-72623464	KCNQ5	0.162669	0.539746	0.0878001	0.0878001	3.78629	1	0.339548	1.28562	1.28562	NFATC1_+_+
530	NFATC1_+_(1692r)	NFATC1_+_(653g)	NFATC1	False	chr6:73017479-73017979	KCNQ5	0.0419561	0.370768	0.015556	0.015556	3.78629	1	0.339548	1.28562	1.28562	NFATC1_+_+
531	NFATC1_+_(1692r)	NFATC1_+_(653g)	NFATC1	False	chr6:72760342-72760842	KCNQ5	0.031349	0.179909	0.00563997	0.00563997	3.78629	1	0.339548	1.28562	1.28562	NFATC1_+_+
532	NFATC1_+_(1692r)	NFATC1_+_(653g)	NFATC1	False	chr2:46847693-46848193	SOCS5	0.0330875	0.246879	0.00816863	0.00816863	2.80229	1	0.352855	0.9888	0.9888	NFATC1_+_+
533	NFATC1_+_(1692r)	NFATC1_+_(653g)	NFATC1	False	chr2:46888924-46889424	SOCS5	0.024899	0.289241	0.00720182	0.00720182	2.80229	1	0.352855	0.9888	0.9888	NFATC1_+_+
534	NFATC1_+_(1692r)	NFATC1_+_(653g)	NFATC1	False	chr2:46848946-46849446	SOCS5	0.0339431	0.261169	0.00886491	0.00886491	2.80229	1	0.352855	0.9888	0.9888	NFATC1_+_+
535	NFATC1_+_(1692r)	NFATC1_+_(653g)	NFATC1	False	chr2:46780385-46780885	SOCS5	0.0915821	0.355186	0.0325287	0.0325287	2.80229	1	0.352855	0.9888	0.9888	NFATC1_+_+
536	NFATC1_+_(1692r)	NFATC1_+_(653g)	NFATC1	False	chr2:46781006-46781506	SOCS5	0.0511282	0.318525	0.0162856	0.0162856	2.80229	1	0.352855	0.9888	0.9888	NFATC1_+_+
537	NFATC1_+_(1692r)	NFATC1_+_(653g)	NFATC1	False	chr2:46850726-46851226	SOCS5	0.0265656	0.215446	0.00572345	0.00572345	2.80229	1	0.352855	0.9888	0.9888	NFATC1_+_+
538	NFATC1_+_(1692r)	NFATC1_+_(653g)	NFATC1	False	chr2:46882225-46882725	SOCS5	0.0199141	0.155716	0.00310094	0.00310094	2.80229	1	0.352855	0.9888	0.9888	NFATC1_+_+
539	NFATC1_+_(1692r)	NFATC1_+_(653g)	NFATC1	False	chr2:46662669-46663169	SOCS5	0.0200604	0.219383	0.0044009	0.0044009	2.80229	1	0.352855	0.9888	0.9888	NFATC1_+_+
540	NFATC1_+_(1692r)	NFATC1_+_(653g)	NFATC1	False	chr2:46855144-46855644	SOCS5	0.0288144	0.262304	0.00755813	0.00755813	2.80229	1	0.352855	0.9888	0.9888	NFATC1_+_+
541	NFATC1_+_(1692r)	NFATC1_+_(653g)	NFATC1	False	chr2:46814044-46814544	SOCS5	0.0413703	0.312202	0.0129159	0.0129159	2.80229	1	0.352855	0.9888	0.9888	NFATC1_+_+
542	NFATC1_+_(1692r)	NFATC1_+_(653g)	NFATC1	False	chr7:74890539-74891039	GTF2IRD2	0.0788187	0.08646	0.00681466	0.00681466	0.498673	1	0.227066	0.113232	0.113232	NFATC1_+_+
543	NFATC1_+_(1692r)	NFATC1_+_(653g)	NFATC1	False	chr7:557484-557984	PDGFA	0.0315549	0.180348	0.00569088	0.00569088	1.13419	1	0.301794	0.342292	0.342292	NFATC1_+_+
544	NFATC1_+_(1692r)	NFATC1_+_(653g)	NFATC1	False	chr7:600746-601246	PDGFA	0.0394329	0.115246	0.00454449	0.00454449	1.13419	1	0.301794	0.342292	0.342292	NFATC1_+_+
545	NFATC1_+_(1692r)	NFATC1_+_(653g)	NFATC1	False	chr9:137456559-137457059	PNPLA7	0.0198293	0.0541449	0.00107366	0.00107366	0.779422	1	0.130241	0.101513	0.101513	NFATC1_+_+
546	NFATC1_+_(1692r)	NFATC1_+_(653g)	NFATC1	False	chr9:137673749-137674249	PNPLA7	0.0142675	0.0540697	0.000771441	0.000771441	0.779422	1	0.130241	0.101513	0.101513	NFATC1_+_+
547	NFATC1_+_(1692r)	NFATC1_+_(653g)	NFATC1	False	chr17:21286305-21286805	KCNJ12	0.0474203	0.112244	0.00532266	0.00532266	2.27806	1	0.190886	0.434849	0.434849	NFATC1_+_+
548	NFATC1_+_(1692r)	NFATC1_+_(653g)	NFATC1	False	chr17:21287748-21288248	KCNJ12	0.0926602	0.157162	0.0145627	0.0145627	2.27806	1	0.190886	0.434849	0.434849	NFATC1_+_+
549	NFATC1_+_(1692r)	NFATC1_+_(653g)	NFATC1	False	chr14:75430480-75430980	JDP2	0.0361015	0.482801	0.0174298	0.0174298	1.032	1	0.357018	0.368442	0.368442	NFATC1_+_+
550	NFATC1_+_(1692r)	NFATC1_+_(653g)	NFATC1	False	chr14:75459170-75459670	JDP2	0.0317621	0.45645	0.0144978	0.0144978	1.032	1	0.357018	0.368442	0.368442	NFATC1_+_+
551	NFATC1_+_(1692r)	NFATC1_+_(653g)	NFATC1	False	chr14:75578323-75578823	JDP2	0.0285304	0.401295	0.0114491	0.0114491	1.032	1	0.357018	0.368442	0.368442	NFATC1_+_+
552	NFATC1_+_(1692r)	NFATC1_+_(653g)	NFATC1	False	chr14:75401313-75401813	JDP2	0.0463834	0.471749	0.0218813	0.0218813	1.032	1	0.357018	0.368442	0.368442	NFATC1_+_+
553	NFATC1_+_(1692r)	NFATC1_+_(653g)	NFATC1	False	chr14:75400237-75400737	JDP2	0.0287118	0.473152	0.0135851	0.0135851	1.032	1	0.357018	0.368442	0.368442	NFATC1_+_+
554	NFATC1_+_(1692r)	NFATC1_+_(653g)	NFATC1	False	chr14:75440963-75441463	JDP2	0.0858313	0.417888	0.0358678	0.0358678	1.032	1	0.357018	0.368442	0.368442	NFATC1_+_+
555	NFATC1_+_(1692r)	NFATC1_+_(653g)	NFATC1	False	chr14:75431021-75431521	JDP2	0.0623373	0.511006	0.0318547	0.0318547	1.032	1	0.357018	0.368442	0.368442	NFATC1_+_+
556	NFATC1_+_(1692r)	NFATC1_+_(653g)	NFATC1	False	chr17:82398914-82399414	SLC16A3	0.0675221	0.281018	0.0189749	0.0189749	15.7874	1	0.428695	6.76799	6.76799	NFATC1_+_+
557	NFATC1_+_(1692r)	NFATC1_+_(653g)	NFATC1	False	chr17:82356019-82356519	SLC16A3	0.0330823	0.225339	0.00745473	0.00745473	15.7874	1	0.428695	6.76799	6.76799	NFATC1_+_+
558	NFATC1_+_(1692r)	NFATC1_+_(653g)	NFATC1	False	chr3:100759800-100760300	ABI3BP	0.149339	0.702677	0.104937	0.104937	0.835312	1	0.305714	0.255367	0.255367	NFATC1_+_+
559	NFATC1_+_(1692r)	NFATC1_+_(653g)	NFATC1	False	chr3:100869708-100870208	ABI3BP	0.0303342	0.240104	0.00728337	0.00728337	0.835312	1	0.305714	0.255367	0.255367	NFATC1_+_+
560	NFATC1_+_(1692r)	NFATC1_+_(653g)	NFATC1	False	chr3:100992252-100992752	ABI3BP	0.0662054	0.709761	0.04699	0.04699	0.835312	1	0.305714	0.255367	0.255367	NFATC1_+_+
561	NFATC1_+_(1692r)	NFATC1_+_(653g)	NFATC1	False	chr3:101016915-101017415	ABI3BP	0.0435433	0.503567	0.021927	0.021927	0.835312	1	0.305714	0.255367	0.255367	NFATC1_+_+
562	NFATC1_+_(1692r)	NFATC1_+_(653g)	NFATC1	False	chr3:100782284-100782784	ABI3BP	0.0377402	0.25149	0.00949128	0.00949128	0.835312	1	0.305714	0.255367	0.255367	NFATC1_+_+
563	NFATC1_+_(1692r)	NFATC1_+_(653g)	NFATC1	False	chr3:100797958-100798458	ABI3BP	0.0916149	0.660975	0.0605552	0.0605552	0.835312	1	0.305714	0.255367	0.255367	NFATC1_+_+
564	NFATC1_+_(1692r)	NFATC1_+_(653g)	NFATC1	False	chr3:100969211-100969711	ABI3BP	0.0273704	0.513348	0.0140506	0.0140506	0.835312	1	0.305714	0.255367	0.255367	NFATC1_+_+
565	NFATC1_+_(1692r)	NFATC1_+_(653g)	NFATC1	False	chr3:100879370-100879870	ABI3BP	0.0884896	0.620243	0.0548851	0.0548851	0.835312	1	0.305714	0.255367	0.255367	NFATC1_+_+
566	NFATC1_+_(1692r)	NFATC1_+_(653g)	NFATC1	False	chr3:100982696-100983196	ABI3BP	0.102051	0.74828	0.0763629	0.0763629	0.835312	1	0.305714	0.255367	0.255367	NFATC1_+_+
567	NFATC1_+_(1692r)	NFATC1_+_(653g)	NFATC1	False	chr18:13435982-13436482	LDLRAD4	0.0262213	0.620805	0.0162783	0.0162783	2.35993	1	0.415259	0.979984	0.979984	NFATC1_+_+
568	NFATC1_+_(1692r)	NFATC1_+_(653g)	NFATC1	False	chr18:13512979-13513479	LDLRAD4	0.0335179	0.592866	0.0198716	0.0198716	2.35993	1	0.415259	0.979984	0.979984	NFATC1_+_+
569	NFATC1_+_(1692r)	NFATC1_+_(653g)	NFATC1	False	chr18:13232498-13232998	LDLRAD4	0.0326154	0.570027	0.0185916	0.0185916	2.35993	1	0.415259	0.979984	0.979984	NFATC1_+_+
570	NFATC1_+_(1692r)	NFATC1_+_(653g)	NFATC1	False	chr18:13268851-13269351	LDLRAD4	0.0232507	0.666931	0.0155066	0.0155066	2.35993	1	0.415259	0.979984	0.979984	NFATC1_+_+
571	NFATC1_+_(1692r)	NFATC1_+_(653g)	NFATC1	False	chr18:13452334-13452834	LDLRAD4	0.0533309	0.638901	0.0340732	0.0340732	2.35993	1	0.415259	0.979984	0.979984	NFATC1_+_+
572	NFATC1_+_(1692r)	NFATC1_+_(653g)	NFATC1	False	chr18:13447593-13448093	LDLRAD4	0.0315717	0.609976	0.019258	0.019258	2.35993	1	0.415259	0.979984	0.979984	NFATC1_+_+
573	NFATC1_+_(1692r)	NFATC1_+_(653g)	NFATC1	False	chr18:13235270-13235770	LDLRAD4	0.0393904	0.62388	0.0245749	0.0245749	2.35993	1	0.415259	0.979984	0.979984	NFATC1_+_+
574	NFATC1_+_(1692r)	NFATC1_+_(653g)	NFATC1	False	chr18:13220125-13220625	LDLRAD4	0.0478396	0.640178	0.0306258	0.0306258	2.35993	1	0.415259	0.979984	0.979984	NFATC1_+_+
575	NFATC1_+_(1692r)	NFATC1_+_(653g)	NFATC1	False	chr18:13436527-13437027	LDLRAD4	0.0691637	0.62995	0.0435697	0.0435697	2.35993	1	0.415259	0.979984	0.979984	NFATC1_+_+
576	NFATC1_+_(1692r)	NFATC1_+_(653g)	NFATC1	False	chr18:13220679-13221179	LDLRAD4	0.0399038	0.635508	0.0253592	0.0253592	2.35993	1	0.415259	0.979984	0.979984	NFATC1_+_+
577	NFATC1_+_(1692r)	NFATC1_+_(653g)	NFATC1	False	chr12:121288875-121289375	P2RX7	0.0493505	0.0554044	0.00273423	0.00273423	5.69023	1	0.267255	1.52074	1.52074	NFATC1_+_+
578	NFATC1_+_(1692r)	NFATC1_+_(653g)	NFATC1	False	chr1:36115917-36116417	ADPRHL2	0.0597432	0.13659	0.00816032	0.00816032	0.472484	1	0.257363	0.1216	0.1216	NFATC1_+_+
579	NFATC1_+_(1692r)	NFATC1_+_(653g)	NFATC1	False	chr1:36118498-36118998	ADPRHL2	0.0233843	0.172244	0.00402781	0.00402781	0.472484	1	0.257363	0.1216	0.1216	NFATC1_+_+
580	NFATC1_+_(1692r)	NFATC1_+_(653g)	NFATC1	False	chr1:36133955-36134455	ADPRHL2	0.0279051	0.114344	0.00319079	0.00319079	0.472484	1	0.257363	0.1216	0.1216	NFATC1_+_+
581	NFATC1_+_(1692r)	NFATC1_+_(653g)	NFATC1	False	chr1:70101100-70101600	LRRC7	0.126992	0.406635	0.0516396	0.0516396	1.58488	1	0.0539093	0.0854396	0.0854396	NFATC1_+_+
582	NFATC1_+_(1692r)	NFATC1_+_(653g)	NFATC1	False	chr1:69913976-69914476	LRRC7	0.0256238	0.150208	0.00384889	0.00384889	1.58488	1	0.0539093	0.0854396	0.0854396	NFATC1_+_+
583	NFATC1_+_(1692r)	NFATC1_+_(653g)	NFATC1	False	chr1:70140265-70140765	LRRC7	0.0477328	0.388636	0.0185506	0.0185506	1.58488	1	0.0539093	0.0854396	0.0854396	NFATC1_+_+
584	NFATC1_+_(1692r)	NFATC1_+_(653g)	NFATC1	False	chr6:142416139-142416639	ADGRG6	0.0728745	0.444922	0.0324235	0.0324235	2.80971	1	0.241248	0.677837	0.677837	NFATC1_+_+
585	NFATC1_+_(1692r)	NFATC1_+_(653g)	NFATC1	False	chr6:142444182-142444682	ADGRG6	0.0398111	0.376089	0.0149725	0.0149725	2.80971	1	0.241248	0.677837	0.677837	NFATC1_+_+
586	NFATC1_+_(1692r)	NFATC1_+_(653g)	NFATC1	False	chr6:142301202-142301702	ADGRG6	0.0657282	0.547179	0.0359651	0.0359651	2.80971	1	0.241248	0.677837	0.677837	NFATC1_+_+
587	NFATC1_+_(1692r)	NFATC1_+_(653g)	NFATC1	False	chr6:142235606-142236106	ADGRG6	0.0467257	0.51192	0.0239198	0.0239198	2.80971	1	0.241248	0.677837	0.677837	NFATC1_+_+
588	NFATC1_+_(1692r)	NFATC1_+_(653g)	NFATC1	False	chr6:142543853-142544353	ADGRG6	0.0447895	0.16182	0.00724781	0.00724781	2.80971	1	0.241248	0.677837	0.677837	NFATC1_+_+
589	NFATC1_+_(1692r)	NFATC1_+_(653g)	NFATC1	False	chr6:142236664-142237164	ADGRG6	0.076719	0.461626	0.0354155	0.0354155	2.80971	1	0.241248	0.677837	0.677837	NFATC1_+_+
590	NFATC1_+_(1692r)	NFATC1_+_(653g)	NFATC1	False	chr6:142566774-142567274	ADGRG6	0.0372754	0.310943	0.0115905	0.0115905	2.80971	1	0.241248	0.677837	0.677837	NFATC1_+_+
591	NFATC1_+_(1692r)	NFATC1_+_(653g)	NFATC1	False	chr12:44627718-44628218	NELL2	0.19551	0.403518	0.078892	0.078892	0.579751	1	0.217397	0.126036	0.126036	NFATC1_+_+
592	NFATC1_+_(1692r)	NFATC1_+_(653g)	NFATC1	False	chr15:101201336-101201836	CHSY1	0.0896503	0.386615	0.0346602	0.0346602	1.65886	1	0.346287	0.574441	0.574441	NFATC1_+_+
593	NFATC1_+_(1692r)	NFATC1_+_(653g)	NFATC1	False	chr15:101169564-101170064	CHSY1	0.0225448	0.289641	0.00652991	0.00652991	1.65886	1	0.346287	0.574441	0.574441	NFATC1_+_+
594	NFATC1_+_(1692r)	NFATC1_+_(653g)	NFATC1	False	chr15:101112500-101113000	CHSY1	0.0413493	0.319198	0.0131986	0.0131986	1.65886	1	0.346287	0.574441	0.574441	NFATC1_+_+
595	NFATC1_+_(1692r)	NFATC1_+_(653g)	NFATC1	False	chr8:133182865-133183365	CCN4	0.0736346	0.425194	0.031309	0.031309	1.22242	1	0.291811	0.356715	0.356715	NFATC1_+_+
596	NFATC1_+_(1692r)	NFATC1_+_(653g)	NFATC1	False	chr8:133297773-133298273	CCN4	0.0633853	0.343485	0.0217719	0.0217719	1.22242	1	0.291811	0.356715	0.356715	NFATC1_+_+
597	NFATC1_+_(1692r)	NFATC1_+_(653g)	NFATC1	False	chr8:133102700-133103200	CCN4	0.0445602	0.307159	0.013687	0.013687	1.22242	1	0.291811	0.356715	0.356715	NFATC1_+_+
598	NFATC1_+_(1692r)	NFATC1_+_(653g)	NFATC1	False	chr8:133192820-133193320	CCN4	0.0709434	0.371094	0.0263267	0.0263267	1.22242	1	0.291811	0.356715	0.356715	NFATC1_+_+
599	NFATC1_+_(1692r)	NFATC1_+_(653g)	NFATC1	False	chr8:133202308-133202808	CCN4	0.179325	0.499755	0.0896187	0.0896187	1.22242	1	0.291811	0.356715	0.356715	NFATC1_+_+
600	NFATC1_+_(1692r)	NFATC1_+_(653g)	NFATC1	False	chr20:4824032-4824532	RASSF2	0.0774754	0.51397	0.03982	0.03982	0.961151	1	0.0711633	0.0683987	0.0683987	NFATC1_+_+
601	NFATC1_+_(1692r)	NFATC1_+_(653g)	NFATC1	False	chr20:4820774-4821274	RASSF2	0.150137	0.466291	0.0700075	0.0700075	0.961151	1	0.0711633	0.0683987	0.0683987	NFATC1_+_+
602	NFATC1_+_(1692r)	NFATC1_+_(653g)	NFATC1	False	chr20:4835468-4835968	RASSF2	0.0617788	0.480503	0.0296849	0.0296849	0.961151	1	0.0711633	0.0683987	0.0683987	NFATC1_+_+
603	NFATC1_+_(1692r)	NFATC1_+_(653g)	NFATC1	False	chr16:80932031-80932531	GCSH	0.075788	0.080911	0.00613208	0.00613208	1.02985	1	0.181705	0.187129	0.187129	NFATC1_+_+
604	NFATC1_+_(1692r)	NFATC1_+_(653g)	NFATC1	False	chr16:15143699-15144199	RRN3	0.0534042	0.172499	0.00921216	0.00921216	0.506256	1	0.278291	0.140886	0.140886	NFATC1_+_+
605	NFATC1_+_(1692r)	NFATC1_+_(653g)	NFATC1	False	chr16:15145603-15146103	RRN3	0.0762112	0.206571	0.015743	0.015743	0.506256	1	0.278291	0.140886	0.140886	NFATC1_+_+
606	NFATC1_+_(1692r)	NFATC1_+_(653g)	NFATC1	False	chr9:73081900-73082400	ANXA1	0.0559208	0.440553	0.0246361	0.0246361	1.16084	1	0.238755	0.277158	0.277158	NFATC1_+_+
607	NFATC1_+_(1692r)	NFATC1_+_(653g)	NFATC1	False	chr9:73152381-73152881	ANXA1	0.231916	0.639005	0.148195	0.148195	1.16084	1	0.238755	0.277158	0.277158	NFATC1_+_+
608	NFATC1_+_(1692r)	NFATC1_+_(653g)	NFATC1	False	chr9:73039185-73039685	ANXA1	0.0923275	0.605653	0.0559184	0.0559184	1.16084	1	0.238755	0.277158	0.277158	NFATC1_+_+
609	NFATC1_+_(1692r)	NFATC1_+_(653g)	NFATC1	False	chr10:122021307-122021807	TACC2	0.0191985	0.178001	0.00341736	0.00341736	1.32202	1	0.310103	0.409961	0.409961	NFATC1_+_+
610	NFATC1_+_(1692r)	NFATC1_+_(653g)	NFATC1	False	chr10:122044747-122045247	TACC2	0.0309384	0.233545	0.00722548	0.00722548	1.32202	1	0.310103	0.409961	0.409961	NFATC1_+_+
611	NFATC1_+_(1692r)	NFATC1_+_(653g)	NFATC1	False	chr10:122128310-122128810	TACC2	0.0350935	0.189338	0.00664452	0.00664452	1.32202	1	0.310103	0.409961	0.409961	NFATC1_+_+
612	NFATC1_+_(1692r)	NFATC1_+_(653g)	NFATC1	False	chr10:122286818-122287318	TACC2	0.074321	0.33339	0.0247779	0.0247779	1.32202	1	0.310103	0.409961	0.409961	NFATC1_+_+
613	NFATC1_+_(1692r)	NFATC1_+_(653g)	NFATC1	False	chr10:122079051-122079551	TACC2	0.0234249	0.213849	0.00500939	0.00500939	1.32202	1	0.310103	0.409961	0.409961	NFATC1_+_+
614	NFATC1_+_(1692r)	NFATC1_+_(653g)	NFATC1	False	chr10:122044198-122044698	TACC2	0.027752	0.166111	0.0046099	0.0046099	1.32202	1	0.310103	0.409961	0.409961	NFATC1_+_+
615	NFATC1_+_(1692r)	NFATC1_+_(653g)	NFATC1	False	chr3:71104255-71104755	FOXP1	0.0337442	0.2945	0.00993767	0.00993767	0.579976	1	0.452899	0.262671	0.262671	NFATC1_+_+
616	NFATC1_+_(1692r)	NFATC1_+_(653g)	NFATC1	False	chr3:71389764-71390264	FOXP1	0.0333483	0.542567	0.0180937	0.0180937	0.579976	1	0.452899	0.262671	0.262671	NFATC1_+_+
617	NFATC1_+_(1692r)	NFATC1_+_(653g)	NFATC1	False	chr3:70824724-70825224	FOXP1	0.0206826	0.566922	0.0117254	0.0117254	0.579976	1	0.452899	0.262671	0.262671	NFATC1_+_+
618	NFATC1_+_(1692r)	NFATC1_+_(653g)	NFATC1	False	chr3:71345418-71345918	FOXP1	0.0199162	0.467398	0.00930881	0.00930881	0.579976	1	0.452899	0.262671	0.262671	NFATC1_+_+
619	NFATC1_+_(1692r)	NFATC1_+_(653g)	NFATC1	False	chr3:70849778-70850278	FOXP1	0.0503263	0.43299	0.0217908	0.0217908	0.579976	1	0.452899	0.262671	0.262671	NFATC1_+_+
620	NFATC1_+_(1692r)	NFATC1_+_(653g)	NFATC1	False	chr2:179235598-179236098	SESTD1	0.083202	0.317008	0.0263757	0.0263757	0.474038	1	0.371863	0.176277	0.176277	NFATC1_+_+
621	NFATC1_+_(1692r)	NFATC1_+_(653g)	NFATC1	False	chr2:179344963-179345463	SESTD1	0.0442755	0.084518	0.00374207	0.00374207	0.474038	1	0.371863	0.176277	0.176277	NFATC1_+_+
622	NFATC1_+_(1692r)	NFATC1_+_(653g)	NFATC1	False	chr2:179031564-179032064	SESTD1	0.0382808	0.194149	0.00743217	0.00743217	0.474038	1	0.371863	0.176277	0.176277	NFATC1_+_+
623	NFATC1_+_(1692r)	NFATC1_+_(653g)	NFATC1	False	chr2:179344314-179344814	SESTD1	0.0531503	0.180435	0.00959018	0.00959018	0.474038	1	0.371863	0.176277	0.176277	NFATC1_+_+
624	NFATC1_+_(1692r)	NFATC1_+_(653g)	NFATC1	False	chr11:65471997-65472497	LTBP3	0.0155129	0.331138	0.00513692	0.00513692	2.50925	1	0.279565	0.701497	0.701497	NFATC1_+_+
625	NFATC1_+_(1692r)	NFATC1_+_(653g)	NFATC1	False	chr11:65454229-65454729	LTBP3	0.0483719	0.491085	0.0237547	0.0237547	2.50925	1	0.279565	0.701497	0.701497	NFATC1_+_+
626	NFATC1_+_(1692r)	NFATC1_+_(653g)	NFATC1	False	chr11:65559504-65560004	LTBP3	0.0423303	0.47692	0.0201882	0.0201882	2.50925	1	0.279565	0.701497	0.701497	NFATC1_+_+
627	NFATC1_+_(1692r)	NFATC1_+_(653g)	NFATC1	False	chr11:65429999-65430499	LTBP3	0.0193186	0.335025	0.00647222	0.00647222	2.50925	1	0.279565	0.701497	0.701497	NFATC1_+_+
628	NFATC1_+_(1692r)	NFATC1_+_(653g)	NFATC1	False	chr11:65443583-65444083	LTBP3	0.0118197	0.343364	0.00405847	0.00405847	2.50925	1	0.279565	0.701497	0.701497	NFATC1_+_+
629	NFATC1_+_(1692r)	NFATC1_+_(653g)	NFATC1	False	chr11:65558788-65559288	LTBP3	0.0156496	0.38506	0.00602606	0.00602606	2.50925	1	0.279565	0.701497	0.701497	NFATC1_+_+
630	NFATC1_+_(1692r)	NFATC1_+_(653g)	NFATC1	False	chr11:65421140-65421640	LTBP3	0.0547126	0.353436	0.0193374	0.0193374	2.50925	1	0.279565	0.701497	0.701497	NFATC1_+_+
631	NFATC1_+_(1692r)	NFATC1_+_(653g)	NFATC1	False	chr8:22383877-22384377	SLC39A14	0.0745184	0.335368	0.0249911	0.0249911	1.34577	1	0.311246	0.418865	0.418865	NFATC1_+_+
632	NFATC1_+_(1692r)	NFATC1_+_(653g)	NFATC1	False	chr8:22367713-22368213	SLC39A14	0.0677348	0.334014	0.0226244	0.0226244	1.34577	1	0.311246	0.418865	0.418865	NFATC1_+_+
633	NFATC1_+_(1692r)	NFATC1_+_(653g)	NFATC1	False	chr8:22392998-22393498	SLC39A14	0.027038	0.286251	0.00773963	0.00773963	1.34577	1	0.311246	0.418865	0.418865	NFATC1_+_+
634	NFATC1_+_(1692r)	NFATC1_+_(653g)	NFATC1	False	chr8:22356517-22357017	SLC39A14	0.0766801	0.300911	0.0230739	0.0230739	1.34577	1	0.311246	0.418865	0.418865	NFATC1_+_+
635	NFATC1_+_(1692r)	NFATC1_+_(653g)	NFATC1	False	chr8:22227191-22227691	SLC39A14	0.0397105	0.302813	0.0120249	0.0120249	1.34577	1	0.311246	0.418865	0.418865	NFATC1_+_+
636	NFATC1_+_(1692r)	NFATC1_+_(653g)	NFATC1	False	chr7:74256407-74256907	CLIP2	0.0231749	0.151029	0.00350009	0.00350009	0.861438	1	0.310408	0.267397	0.267397	NFATC1_+_+
637	NFATC1_+_(1692r)	NFATC1_+_(653g)	NFATC1	False	chr7:74393618-74394118	CLIP2	0.0513618	0.256926	0.0131962	0.0131962	0.861438	1	0.310408	0.267397	0.267397	NFATC1_+_+
638	NFATC1_+_(1692r)	NFATC1_+_(653g)	NFATC1	False	chr7:74394570-74395070	CLIP2	0.0229084	0.164964	0.00377906	0.00377906	0.861438	1	0.310408	0.267397	0.267397	NFATC1_+_+
639	NFATC1_+_(1692r)	NFATC1_+_(653g)	NFATC1	False	chr10:16856486-16856986	RSU1	0.0303781	0.0505362	0.0015352	0.0015352	0.596386	1	0.247561	0.147642	0.147642	NFATC1_+_+
640	NFATC1_+_(1692r)	NFATC1_+_(653g)	NFATC1	False	chr10:16905233-16905733	RSU1	0.0623873	0.0501552	0.00312904	0.00312904	0.596386	1	0.247561	0.147642	0.147642	NFATC1_+_+
641	NFATC1_+_(1692r)	NFATC1_+_(653g)	NFATC1	False	chr10:69685212-69685712	COL13A1	0.0676607	0.466695	0.0315769	0.0315769	3.11409	1	0.357071	1.11195	1.11195	NFATC1_+_+
642	NFATC1_+_(1692r)	NFATC1_+_(653g)	NFATC1	False	chr10:69873160-69873660	COL13A1	0.026066	0.457926	0.0119363	0.0119363	3.11409	1	0.357071	1.11195	1.11195	NFATC1_+_+
643	NFATC1_+_(1692r)	NFATC1_+_(653g)	NFATC1	False	chr10:69866888-69867388	COL13A1	0.023432	0.403317	0.00945051	0.00945051	3.11409	1	0.357071	1.11195	1.11195	NFATC1_+_+
644	NFATC1_+_(1692r)	NFATC1_+_(653g)	NFATC1	False	chr10:69686620-69687120	COL13A1	0.0941104	0.566874	0.0533487	0.0533487	3.11409	1	0.357071	1.11195	1.11195	NFATC1_+_+
645	NFATC1_+_(1692r)	NFATC1_+_(653g)	NFATC1	False	chr10:69874315-69874815	COL13A1	0.0533757	0.409475	0.021856	0.021856	3.11409	1	0.357071	1.11195	1.11195	NFATC1_+_+
646	NFATC1_+_(1692r)	NFATC1_+_(653g)	NFATC1	False	chr10:69806236-69806736	COL13A1	0.0390112	0.442314	0.0172552	0.0172552	3.11409	1	0.357071	1.11195	1.11195	NFATC1_+_+
647	NFATC1_+_(1692r)	NFATC1_+_(653g)	NFATC1	False	chr10:69685789-69686289	COL13A1	0.0472809	0.415284	0.019635	0.019635	3.11409	1	0.357071	1.11195	1.11195	NFATC1_+_+
648	NFATC1_+_(1692r)	NFATC1_+_(653g)	NFATC1	False	chr17:59381737-59382237	YPEL2	0.0441536	0.372568	0.0164502	0.0164502	0.447981	1	0.35689	0.15988	0.15988	NFATC1_+_+
649	NFATC1_+_(1692r)	NFATC1_+_(653g)	NFATC1	False	chr17:59489464-59489964	YPEL2	0.0291541	0.22471	0.00655121	0.00655121	0.447981	1	0.35689	0.15988	0.15988	NFATC1_+_+
650	NFATC1_+_(1692r)	NFATC1_+_(653g)	NFATC1	False	chr17:59507103-59507603	YPEL2	0.0259036	0.30513	0.00790396	0.00790396	0.447981	1	0.35689	0.15988	0.15988	NFATC1_+_+
651	NFATC1_+_(1692r)	NFATC1_+_(653g)	NFATC1	False	chr17:59490144-59490644	YPEL2	0.0301272	0.239309	0.00720972	0.00720972	0.447981	1	0.35689	0.15988	0.15988	NFATC1_+_+
652	NFATC1_+_(1692r)	NFATC1_+_(653g)	NFATC1	False	chr17:59355688-59356188	YPEL2	0.0519836	0.377678	0.0196331	0.0196331	0.447981	1	0.35689	0.15988	0.15988	NFATC1_+_+
653	NFATC1_+_(1692r)	NFATC1_+_(653g)	NFATC1	False	chr17:59387328-59387828	YPEL2	0.0452592	0.350063	0.0158436	0.0158436	0.447981	1	0.35689	0.15988	0.15988	NFATC1_+_+
654	NFATC1_+_(1692r)	NFATC1_+_(653g)	NFATC1	False	chr17:59498194-59498694	YPEL2	0.0613993	0.408362	0.0250731	0.0250731	0.447981	1	0.35689	0.15988	0.15988	NFATC1_+_+
655	NFATC1_+_(1692r)	NFATC1_+_(653g)	NFATC1	False	chr17:59498759-59499259	YPEL2	0.0246128	0.247504	0.00609177	0.00609177	0.447981	1	0.35689	0.15988	0.15988	NFATC1_+_+
656	NFATC1_+_(1692r)	NFATC1_+_(653g)	NFATC1	False	chr17:1585415-1585915	MYO1C	0.0193322	0.170338	0.00329301	0.00329301	1.44169	1	0.351074	0.506141	0.506141	NFATC1_+_+
657	NFATC1_+_(1692r)	NFATC1_+_(653g)	NFATC1	False	chr17:1577063-1577563	MYO1C	0.021303	0.315743	0.00672629	0.00672629	1.44169	1	0.351074	0.506141	0.506141	NFATC1_+_+
658	NFATC1_+_(1692r)	NFATC1_+_(653g)	NFATC1	False	chr17:1577602-1578102	MYO1C	0.0181755	0.269096	0.00489097	0.00489097	1.44169	1	0.351074	0.506141	0.506141	NFATC1_+_+
659	NFATC1_+_(1692r)	NFATC1_+_(653g)	NFATC1	False	chr17:1511683-1512183	MYO1C	0.0793735	0.374296	0.0297092	0.0297092	1.44169	1	0.351074	0.506141	0.506141	NFATC1_+_+
660	NFATC1_+_(1692r)	NFATC1_+_(653g)	NFATC1	False	chr4:153574252-153574752	TLR2	0.0764763	0.129967	0.00993942	0.00993942	0.669984	1	0.201411	0.134942	0.134942	NFATC1_+_+
661	NFATC1_+_(1692r)	NFATC1_+_(653g)	NFATC1	False	chr4:153713791-153714291	TLR2	0.124917	0.223802	0.0279567	0.0279567	0.669984	1	0.201411	0.134942	0.134942	NFATC1_+_+
662	NFATC1_+_(1692r)	NFATC1_+_(653g)	NFATC1	False	chr18:49013318-49013818	SMAD7	0.0257565	0.315145	0.00811705	0.00811705	0.596331	1	0.412053	0.24572	0.24572	NFATC1_+_+
663	NFATC1_+_(1692r)	NFATC1_+_(653g)	NFATC1	False	chr18:48771561-48772061	SMAD7	0.0293094	0.271597	0.00796034	0.00796034	0.596331	1	0.412053	0.24572	0.24572	NFATC1_+_+
664	NFATC1_+_(1692r)	NFATC1_+_(653g)	NFATC1	False	chr18:48929897-48930397	SMAD7	0.0200885	0.305686	0.00614076	0.00614076	0.596331	1	0.412053	0.24572	0.24572	NFATC1_+_+
665	NFATC1_+_(1692r)	NFATC1_+_(653g)	NFATC1	False	chr18:49072302-49072802	SMAD7	0.0282907	0.337026	0.0095347	0.0095347	0.596331	1	0.412053	0.24572	0.24572	NFATC1_+_+
666	NFATC1_+_(1692r)	NFATC1_+_(653g)	NFATC1	False	chr15:68205060-68205560	ITGA11	0.0821177	0.408003	0.0335043	0.0335043	2.79205	1	0.393905	1.0998	1.0998	NFATC1_+_+
667	NFATC1_+_(1692r)	NFATC1_+_(653g)	NFATC1	False	chr15:68479360-68479860	ITGA11	0.0914099	0.475394	0.0434557	0.0434557	2.79205	1	0.393905	1.0998	1.0998	NFATC1_+_+
668	NFATC1_+_(1692r)	NFATC1_+_(653g)	NFATC1	False	chr15:68517296-68517796	ITGA11	0.0883311	0.506109	0.0447051	0.0447051	2.79205	1	0.393905	1.0998	1.0998	NFATC1_+_+
669	NFATC1_+_(1692r)	NFATC1_+_(653g)	NFATC1	False	chr15:68334566-68335066	ITGA11	0.0263927	0.320676	0.0084635	0.0084635	2.79205	1	0.393905	1.0998	1.0998	NFATC1_+_+
670	NFATC1_+_(1692r)	NFATC1_+_(653g)	NFATC1	False	chr15:68187562-68188062	ITGA11	0.0218428	0.199141	0.00434982	0.00434982	2.79205	1	0.393905	1.0998	1.0998	NFATC1_+_+
671	NFATC1_+_(1692r)	NFATC1_+_(653g)	NFATC1	False	chr3:149449170-149449670	TM4SF1	0.0374594	0.26312	0.00985633	0.00985633	1.10955	1	0.249475	0.276804	0.276804	NFATC1_+_+
672	NFATC1_+_(1692r)	NFATC1_+_(653g)	NFATC1	False	chr3:149386395-149386895	TM4SF1	0.0351398	0.266884	0.00937825	0.00937825	1.10955	1	0.249475	0.276804	0.276804	NFATC1_+_+
673	NFATC1_+_(1692r)	NFATC1_+_(653g)	NFATC1	False	chr3:149376601-149377101	TM4SF1	0.234927	0.467305	0.109783	0.109783	1.10955	1	0.249475	0.276804	0.276804	NFATC1_+_+
674	NFATC1_+_(1692r)	NFATC1_+_(653g)	NFATC1	False	chr3:149377511-149378011	TM4SF1	0.190573	0.480731	0.0916144	0.0916144	1.10955	1	0.249475	0.276804	0.276804	NFATC1_+_+
675	NFATC1_+_(1692r)	NFATC1_+_(653g)	NFATC1	False	chr22:30235604-30236104	TBC1D10A	0.0472045	0.156654	0.00739479	0.00739479	0.486941	1	0.254339	0.123848	0.123848	NFATC1_+_+
676	NFATC1_+_(1692r)	NFATC1_+_(653g)	NFATC1	False	chr22:30241529-30242029	TBC1D10A	0.0567584	0.167178	0.00948876	0.00948876	0.486941	1	0.254339	0.123848	0.123848	NFATC1_+_+
677	NFATC1_+_(1692r)	NFATC1_+_(653g)	NFATC1	False	chr22:30253158-30253658	TBC1D10A	0.0361405	0.145668	0.00526452	0.00526452	0.486941	1	0.254339	0.123848	0.123848	NFATC1_+_+
678	NFATC1_+_(1692r)	NFATC1_+_(653g)	NFATC1	False	chr22:30246308-30246808	TBC1D10A	0.0280077	0.157456	0.00440999	0.00440999	0.486941	1	0.254339	0.123848	0.123848	NFATC1_+_+
679	NFATC1_+_(1692r)	NFATC1_+_(653g)	NFATC1	False	chr17:79019961-79020461	C1QTNF1	0.0228204	0.155055	0.00353841	0.00353841	0.655091	1	0.217602	0.142549	0.142549	NFATC1_+_+
680	NFATC1_+_(1692r)	NFATC1_+_(653g)	NFATC1	False	chr17:78921344-78921844	C1QTNF1	0.0227108	0.147787	0.00335635	0.00335635	0.655091	1	0.217602	0.142549	0.142549	NFATC1_+_+
681	NFATC1_+_(1692r)	NFATC1_+_(653g)	NFATC1	False	chr17:79046906-79047406	C1QTNF1	0.0147261	0.0713031	0.00105002	0.00105002	0.655091	1	0.217602	0.142549	0.142549	NFATC1_+_+
682	NFATC1_+_(1692r)	NFATC1_+_(653g)	NFATC1	False	chr13:23450274-23450774	SACS	0.0507048	0.358334	0.0181693	0.0181693	0.496831	1	0.370905	0.184277	0.184277	NFATC1_+_+
683	NFATC1_+_(1692r)	NFATC1_+_(653g)	NFATC1	False	chr12:6195628-6196128	CD9	0.0233308	0.385321	0.00898984	0.00898984	1.05026	1	0.324211	0.340506	0.340506	NFATC1_+_+
684	NFATC1_+_(1692r)	NFATC1_+_(653g)	NFATC1	False	chr12:6200087-6200587	CD9	0.0536436	0.506957	0.027195	0.027195	1.05026	1	0.324211	0.340506	0.340506	NFATC1_+_+
685	NFATC1_+_(1692r)	NFATC1_+_(653g)	NFATC1	False	chr12:6206274-6206774	CD9	0.0617653	0.562367	0.0347348	0.0347348	1.05026	1	0.324211	0.340506	0.340506	NFATC1_+_+
686	NFATC1_+_(1692r)	NFATC1_+_(653g)	NFATC1	False	chr12:6273861-6274361	CD9	0.0242217	0.379442	0.00919074	0.00919074	1.05026	1	0.324211	0.340506	0.340506	NFATC1_+_+
687	NFATC1_+_(1692r)	NFATC1_+_(653g)	NFATC1	False	chr12:6228515-6229015	CD9	0.0469311	0.400062	0.0187753	0.0187753	1.05026	1	0.324211	0.340506	0.340506	NFATC1_+_+
688	NFATC1_+_(1692r)	NFATC1_+_(653g)	NFATC1	False	chr12:6226067-6226567	CD9	0.0547312	0.359189	0.0196588	0.0196588	1.05026	1	0.324211	0.340506	0.340506	NFATC1_+_+
689	NFATC1_+_(1692r)	NFATC1_+_(653g)	NFATC1	False	chr12:6090798-6091298	CD9	0.0266478	0.259216	0.00690752	0.00690752	1.05026	1	0.324211	0.340506	0.340506	NFATC1_+_+
690	NFATC1_+_(1692r)	NFATC1_+_(653g)	NFATC1	False	chr12:6229663-6230163	CD9	0.0706992	0.49295	0.0348511	0.0348511	1.05026	1	0.324211	0.340506	0.340506	NFATC1_+_+
691	NFATC1_+_(1692r)	NFATC1_+_(653g)	NFATC1	False	chr12:6211584-6212084	CD9	0.0846558	0.553885	0.0468896	0.0468896	1.05026	1	0.324211	0.340506	0.340506	NFATC1_+_+
692	NFATC1_+_(1692r)	NFATC1_+_(653g)	NFATC1	False	chr10:47253480-47253980	GDF10	0.155021	0.272911	0.0423069	0.0423069	4.62382	1	0.326456	1.50947	1.50947	NFATC1_+_+
693	NFATC1_+_(1692r)	NFATC1_+_(653g)	NFATC1	False	chr2:226601868-226602368	IRS1	0.0622826	0.358821	0.0223483	0.0223483	3.80348	1	0.410587	1.56166	1.56166	NFATC1_+_+
694	NFATC1_+_(1692r)	NFATC1_+_(653g)	NFATC1	False	chr2:226743926-226744426	IRS1	0.0624656	0.347793	0.0217251	0.0217251	3.80348	1	0.410587	1.56166	1.56166	NFATC1_+_+
695	NFATC1_+_(1692r)	NFATC1_+_(653g)	NFATC1	False	chr2:226721496-226721996	IRS1	0.0291637	0.16775	0.00489221	0.00489221	3.80348	1	0.410587	1.56166	1.56166	NFATC1_+_+
696	NFATC1_+_(1692r)	NFATC1_+_(653g)	NFATC1	False	chr2:226781952-226782452	IRS1	0.0658837	0.328687	0.0216551	0.0216551	3.80348	1	0.410587	1.56166	1.56166	NFATC1_+_+
697	NFATC1_+_(1692r)	NFATC1_+_(653g)	NFATC1	False	chr10:27620861-27621361	MKX	0.0156448	0.285275	0.00446307	0.00446307	0.93882	1	0.321155	0.301506	0.301506	NFATC1_+_+
698	NFATC1_+_(1692r)	NFATC1_+_(653g)	NFATC1	False	chr10:27605314-27605814	MKX	0.0350607	0.09774	0.00342683	0.00342683	0.93882	1	0.321155	0.301506	0.301506	NFATC1_+_+
699	NFATC1_+_(1692r)	NFATC1_+_(653g)	NFATC1	False	chr10:27618918-27619418	MKX	0.022343	0.393873	0.0088003	0.0088003	0.93882	1	0.321155	0.301506	0.301506	NFATC1_+_+
700	NFATC1_+_(1692r)	NFATC1_+_(653g)	NFATC1	False	chr10:27838345-27838845	MKX	0.0432793	0.541969	0.023456	0.023456	0.93882	1	0.321155	0.301506	0.301506	NFATC1_+_+
701	NFATC1_+_(1692r)	NFATC1_+_(653g)	NFATC1	False	chr10:27680023-27680523	MKX	0.0637738	0.557913	0.0355802	0.0355802	0.93882	1	0.321155	0.301506	0.301506	NFATC1_+_+
702	NFATC1_+_(1692r)	NFATC1_+_(653g)	NFATC1	False	chr10:27745638-27746138	MKX	0.0634234	0.53176	0.033726	0.033726	0.93882	1	0.321155	0.301506	0.301506	NFATC1_+_+
703	NFATC1_+_(1692r)	NFATC1_+_(653g)	NFATC1	False	chr10:27713879-27714379	MKX	0.0787399	0.554117	0.0436311	0.0436311	0.93882	1	0.321155	0.301506	0.301506	NFATC1_+_+
704	NFATC1_+_(1692r)	NFATC1_+_(653g)	NFATC1	False	chr10:27744354-27744854	MKX	0.0320605	0.502384	0.0161067	0.0161067	0.93882	1	0.321155	0.301506	0.301506	NFATC1_+_+
705	NFATC1_+_(1692r)	NFATC1_+_(653g)	NFATC1	False	chr10:27723526-27724026	MKX	0.127547	0.589984	0.0752505	0.0752505	0.93882	1	0.321155	0.301506	0.301506	NFATC1_+_+
706	NFATC1_+_(1692r)	NFATC1_+_(653g)	NFATC1	False	chr1:153568416-153568916	S100A6	0.0713464	0.157835	0.011261	0.011261	0.679851	1	0.129166	0.0878137	0.0878137	NFATC1_+_+
707	NFATC1_+_(1692r)	NFATC1_+_(653g)	NFATC1	False	chr1:153545452-153545952	S100A6	0.0284305	0.291768	0.00829512	0.00829512	0.679851	1	0.129166	0.0878137	0.0878137	NFATC1_+_+
708	NFATC1_+_(1692r)	NFATC1_+_(653g)	NFATC1	False	chr1:153554008-153554508	S100A6	0.0373878	0.295716	0.0110562	0.0110562	0.679851	1	0.129166	0.0878137	0.0878137	NFATC1_+_+
709	NFATC1_+_(1692r)	NFATC1_+_(653g)	NFATC1	False	chr1:153566439-153566939	S100A6	0.0562961	0.312458	0.0175902	0.0175902	0.679851	1	0.129166	0.0878137	0.0878137	NFATC1_+_+
710	NFATC1_+_(1692r)	NFATC1_+_(653g)	NFATC1	False	chr1:153544929-153545429	S100A6	0.0188824	0.290666	0.00548847	0.00548847	0.679851	1	0.129166	0.0878137	0.0878137	NFATC1_+_+
711	NFATC1_+_(1692r)	NFATC1_+_(653g)	NFATC1	False	chr1:153506748-153507248	S100A6	0.0490721	0.252353	0.0123835	0.0123835	0.679851	1	0.129166	0.0878137	0.0878137	NFATC1_+_+
712	NFATC1_+_(1692r)	NFATC1_+_(653g)	NFATC1	False	chr1:6490936-6491436	PHF13	0.0222207	0.106005	0.00235549	0.00235549	0.461998	1	0.208412	0.0962858	0.0962858	NFATC1_+_+
713	NFATC1_+_(1692r)	NFATC1_+_(653g)	NFATC1	False	chr1:6743468-6743968	PHF13	0.0169613	0.103151	0.00174958	0.00174958	0.461998	1	0.208412	0.0962858	0.0962858	NFATC1_+_+
714	NFATC1_+_(1692r)	NFATC1_+_(653g)	NFATC1	False	chr16:17252674-17253174	XYLT1	0.031585	0.384106	0.012132	0.012132	3.55776	1	0.483347	1.71963	1.71963	NFATC1_+_+
715	NFATC1_+_(1692r)	NFATC1_+_(653g)	NFATC1	False	chr16:17290169-17290669	XYLT1	0.0405634	0.486654	0.0197403	0.0197403	3.55776	1	0.483347	1.71963	1.71963	NFATC1_+_+
716	NFATC1_+_(1692r)	NFATC1_+_(653g)	NFATC1	False	chr16:17405205-17405705	XYLT1	0.0592907	0.436554	0.0258836	0.0258836	3.55776	1	0.483347	1.71963	1.71963	NFATC1_+_+
717	NFATC1_+_(1692r)	NFATC1_+_(653g)	NFATC1	False	chr16:17331072-17331572	XYLT1	0.0310906	0.581202	0.0180699	0.0180699	3.55776	1	0.483347	1.71963	1.71963	NFATC1_+_+
718	NFATC1_+_(1692r)	NFATC1_+_(653g)	NFATC1	False	chr16:15145603-15146103	PDXDC1	0.0854063	0.351062	0.0299829	0.0299829	0.599235	1	0.436571	0.261608	0.261608	NFATC1_+_+
719	NFATC1_+_(1692r)	NFATC1_+_(653g)	NFATC1	False	chr16:15143699-15144199	PDXDC1	0.0381986	0.265559	0.010144	0.010144	0.599235	1	0.436571	0.261608	0.261608	NFATC1_+_+
720	NFATC1_+_(1692r)	NFATC1_+_(653g)	NFATC1	False	chr5:39517770-39518270	C9	0.043786	0.233425	0.0102207	0.0102207	1.32794	1	0.25034	0.332436	0.332436	NFATC1_+_+
721	NFATC1_+_(1692r)	NFATC1_+_(653g)	NFATC1	False	chr5:39340422-39340922	C9	0.033652	0.227406	0.00765267	0.00765267	1.32794	1	0.25034	0.332436	0.332436	NFATC1_+_+
722	NFATC1_+_(1692r)	NFATC1_+_(653g)	NFATC1	False	chr5:39547578-39548078	C9	0.0474433	0.213151	0.0101126	0.0101126	1.32794	1	0.25034	0.332436	0.332436	NFATC1_+_+
723	NFATC1_+_(1692r)	NFATC1_+_(653g)	NFATC1	False	chr5:39337176-39337676	C9	0.0300029	0.175708	0.00527174	0.00527174	1.32794	1	0.25034	0.332436	0.332436	NFATC1_+_+
724	NFATC1_+_(1692r)	NFATC1_+_(653g)	NFATC1	False	chr5:39501333-39501833	C9	0.0337625	0.121687	0.00410847	0.00410847	1.32794	1	0.25034	0.332436	0.332436	NFATC1_+_+
725	NFATC1_+_(1692r)	NFATC1_+_(653g)	NFATC1	False	chr5:39493890-39494390	C9	0.0463662	0.169936	0.00787927	0.00787927	1.32794	1	0.25034	0.332436	0.332436	NFATC1_+_+
726	NFATC1_+_(1692r)	NFATC1_+_(653g)	NFATC1	False	chr5:39501834-39502334	C9	0.0564251	0.184451	0.0104077	0.0104077	1.32794	1	0.25034	0.332436	0.332436	NFATC1_+_+
727	NFATC1_+_(1692r)	NFATC1_+_(653g)	NFATC1	False	chr16:2126380-2126880	PKD1	0.0206178	0.432026	0.00890744	0.00890744	0.448106	1	0.337882	0.151407	0.151407	NFATC1_+_+
728	NFATC1_+_(1692r)	NFATC1_+_(653g)	NFATC1	False	chr16:2121333-2121833	PKD1	0.0157199	0.407939	0.00641278	0.00641278	0.448106	1	0.337882	0.151407	0.151407	NFATC1_+_+
729	NFATC1_+_(1692r)	NFATC1_+_(653g)	NFATC1	False	chr16:2124530-2125030	PKD1	0.0121592	0.128237	0.00155926	0.00155926	0.448106	1	0.337882	0.151407	0.151407	NFATC1_+_+
730	NFATC1_+_(1692r)	NFATC1_+_(653g)	NFATC1	False	chr16:2020392-2020892	PKD1	0.0248992	0.331953	0.00826536	0.00826536	0.448106	1	0.337882	0.151407	0.151407	NFATC1_+_+
731	NFATC1_+_(1692r)	NFATC1_+_(653g)	NFATC1	False	chr16:2159320-2159820	PKD1	0.0368137	0.430218	0.0158379	0.0158379	0.448106	1	0.337882	0.151407	0.151407	NFATC1_+_+
732	NFATC1_+_(1692r)	NFATC1_+_(653g)	NFATC1	False	chr10:119247100-119247600	DENND10	0.031001	0.164753	0.0051075	0.0051075	2.409	1	0.296834	0.715072	0.715072	NFATC1_+_+
733	NFATC1_+_(1692r)	NFATC1_+_(653g)	NFATC1	False	chr10:119253483-119253983	DENND10	0.03741	0.0566094	0.00211776	0.00211776	2.409	1	0.296834	0.715072	0.715072	NFATC1_+_+
734	NFATC1_+_(1692r)	NFATC1_+_(653g)	NFATC1	False	chr3:119469304-119469804	TMEM39A	0.0180099	0.219962	0.00396149	0.00396149	0.588578	1	0.357606	0.210479	0.210479	NFATC1_+_+
735	NFATC1_+_(1692r)	NFATC1_+_(653g)	NFATC1	False	chr3:119342073-119342573	TMEM39A	0.0463679	0.269285	0.0124862	0.0124862	0.588578	1	0.357606	0.210479	0.210479	NFATC1_+_+
736	NFATC1_+_(1692r)	NFATC1_+_(653g)	NFATC1	False	chr7:106031350-106031850	SYPL1	0.0864625	0.169985	0.0146974	0.0146974	1.55953	1	0.270862	0.422417	0.422417	NFATC1_+_+
737	NFATC1_+_(1692r)	NFATC1_+_(653g)	NFATC1	False	chr7:106009392-106009892	SYPL1	0.0506343	0.0619159	0.00313507	0.00313507	1.55953	1	0.270862	0.422417	0.422417	NFATC1_+_+
738	NFATC1_+_(1692r)	NFATC1_+_(653g)	NFATC1	False	chr7:106009894-106010394	SYPL1	0.08598	0.15681	0.0134825	0.0134825	1.55953	1	0.270862	0.422417	0.422417	NFATC1_+_+
739	NFATC1_+_(1692r)	NFATC1_+_(653g)	NFATC1	False	chr7:106064848-106065348	SYPL1	0.0636973	0.127907	0.00814734	0.00814734	1.55953	1	0.270862	0.422417	0.422417	NFATC1_+_+
740	NFATC1_+_(1692r)	NFATC1_+_(653g)	NFATC1	False	chr7:106139198-106139698	SYPL1	0.059073	0.123611	0.00730206	0.00730206	1.55953	1	0.270862	0.422417	0.422417	NFATC1_+_+
741	NFATC1_+_(1692r)	NFATC1_+_(653g)	NFATC1	False	chr1:103109249-103109749	COL11A1	0.153483	0.70042	0.107503	0.107503	1.79227	1	0.47582	0.852799	0.852799	NFATC1_+_+
742	NFATC1_+_(1692r)	NFATC1_+_(653g)	NFATC1	False	chr1:103106943-103107443	COL11A1	0.0732882	0.486846	0.0356801	0.0356801	1.79227	1	0.47582	0.852799	0.852799	NFATC1_+_+
743	NFATC1_+_(1692r)	NFATC1_+_(653g)	NFATC1	False	chr1:102897534-102898034	COL11A1	0.119194	0.617434	0.0735942	0.0735942	1.79227	1	0.47582	0.852799	0.852799	NFATC1_+_+
744	NFATC1_+_(1692r)	NFATC1_+_(653g)	NFATC1	False	chr1:103106246-103106746	COL11A1	0.173701	0.563794	0.0979313	0.0979313	1.79227	1	0.47582	0.852799	0.852799	NFATC1_+_+
745	NFATC1_+_(1692r)	NFATC1_+_(653g)	NFATC1	False	chr1:103075314-103075814	COL11A1	0.114263	0.656292	0.0749901	0.0749901	1.79227	1	0.47582	0.852799	0.852799	NFATC1_+_+
746	NFATC1_+_(1692r)	NFATC1_+_(653g)	NFATC1	False	chr1:102853155-102853655	COL11A1	0.112756	0.487189	0.0549333	0.0549333	1.79227	1	0.47582	0.852799	0.852799	NFATC1_+_+
747	NFATC1_+_(1692r)	NFATC1_+_(653g)	NFATC1	False	chr16:88920815-88921315	PIEZO1	0.0196928	0.212009	0.00417506	0.00417506	2.09593	1	0.342813	0.71851	0.71851	NFATC1_+_+
748	NFATC1_+_(1692r)	NFATC1_+_(653g)	NFATC1	False	chr16:88746334-88746834	PIEZO1	0.0622539	0.360284	0.0224291	0.0224291	2.09593	1	0.342813	0.71851	0.71851	NFATC1_+_+
749	NFATC1_+_(1692r)	NFATC1_+_(653g)	NFATC1	False	chr8:48834787-48835287	EFCAB1	0.0442081	0.116758	0.00516165	0.00516165	0.552839	1	0.232075	0.1283	0.1283	NFATC1_+_+
750	NFATC1_+_(1692r)	NFATC1_+_(653g)	NFATC1	False	chr8:48590108-48590608	EFCAB1	0.0436067	0.158177	0.00689755	0.00689755	0.552839	1	0.232075	0.1283	0.1283	NFATC1_+_+
751	NFATC1_+_(1692r)	NFATC1_+_(653g)	NFATC1	False	chr9:113626744-113627244	RGS3	0.0410024	0.244283	0.0100162	0.0100162	0.79338	1	0.209308	0.166061	0.166061	NFATC1_+_+
752	NFATC1_+_(1692r)	NFATC1_+_(653g)	NFATC1	False	chr9:113616438-113616938	RGS3	0.0151973	0.338283	0.00514098	0.00514098	0.79338	1	0.209308	0.166061	0.166061	NFATC1_+_+
753	NFATC1_+_(1692r)	NFATC1_+_(653g)	NFATC1	False	chr9:113599587-113600087	RGS3	0.028711	0.330638	0.00949295	0.00949295	0.79338	1	0.209308	0.166061	0.166061	NFATC1_+_+
754	NFATC1_+_(1692r)	NFATC1_+_(653g)	NFATC1	False	chr9:113536295-113536795	RGS3	0.0173978	0.159896	0.00278183	0.00278183	0.79338	1	0.209308	0.166061	0.166061	NFATC1_+_+
755	NFATC1_+_(1692r)	NFATC1_+_(653g)	NFATC1	False	chr9:113631358-113631858	RGS3	0.0209684	0.248663	0.00521408	0.00521408	0.79338	1	0.209308	0.166061	0.166061	NFATC1_+_+
756	NFATC1_+_(1692r)	NFATC1_+_(653g)	NFATC1	False	chr9:93144048-93144548	NINJ1	0.0411471	0.0981332	0.00403789	0.00403789	4.72862	1	0.169706	0.802476	0.802476	NFATC1_+_+
757	NFATC1_+_(1692r)	NFATC1_+_(653g)	NFATC1	False	chr9:93126727-93127227	NINJ1	0.060959	0.145757	0.00888518	0.00888518	4.72862	1	0.169706	0.802476	0.802476	NFATC1_+_+
758	NFATC1_+_(1692r)	NFATC1_+_(653g)	NFATC1	False	chr9:93207492-93207992	NINJ1	0.0512284	0.0629893	0.00322684	0.00322684	4.72862	1	0.169706	0.802476	0.802476	NFATC1_+_+
759	NFATC1_+_(1692r)	NFATC1_+_(653g)	NFATC1	False	chr12:646672-647172	B4GALNT3	0.0333744	0.244243	0.00815148	0.00815148	6.75599	1	0.383534	2.59115	2.59115	NFATC1_+_+
760	NFATC1_+_(1692r)	NFATC1_+_(653g)	NFATC1	False	chr12:662546-663046	B4GALNT3	0.0499826	0.332115	0.0166	0.0166	6.75599	1	0.383534	2.59115	2.59115	NFATC1_+_+
761	NFATC1_+_(1692r)	NFATC1_+_(653g)	NFATC1	False	chr12:481325-481825	B4GALNT3	0.24731	0.433595	0.107232	0.107232	6.75599	1	0.383534	2.59115	2.59115	NFATC1_+_+
762	NFATC1_+_(1692r)	NFATC1_+_(653g)	NFATC1	False	chr12:607545-608045	B4GALNT3	0.0409807	0.261362	0.0107108	0.0107108	6.75599	1	0.383534	2.59115	2.59115	NFATC1_+_+
763	NFATC1_+_(1692r)	NFATC1_+_(653g)	NFATC1	False	chr12:552410-552910	B4GALNT3	0.0319772	0.13964	0.0044653	0.0044653	6.75599	1	0.383534	2.59115	2.59115	NFATC1_+_+
764	NFATC1_+_(1692r)	NFATC1_+_(653g)	NFATC1	False	chr12:632162-632662	B4GALNT3	0.0283858	0.182123	0.0051697	0.0051697	6.75599	1	0.383534	2.59115	2.59115	NFATC1_+_+
765	NFATC1_+_(1692r)	NFATC1_+_(653g)	NFATC1	False	chr1:1433680-1434180	MXRA8	0.0804001	0.405156	0.0325746	0.0325746	0.476634	1	0.309019	0.147289	0.147289	NFATC1_+_+
766	NFATC1_+_(1692r)	NFATC1_+_(653g)	NFATC1	False	chr1:1357817-1358317	MXRA8	0.0356185	0.190582	0.00678824	0.00678824	0.476634	1	0.309019	0.147289	0.147289	NFATC1_+_+
767	NFATC1_+_(1692r)	NFATC1_+_(653g)	NFATC1	False	chr1:1433130-1433630	MXRA8	0.0185981	0.329601	0.00612994	0.00612994	0.476634	1	0.309019	0.147289	0.147289	NFATC1_+_+
768	NFATC1_+_(1692r)	NFATC1_+_(653g)	NFATC1	False	chr16:16150052-16150552	ABCC1	0.0811084	0.201199	0.0163189	0.0163189	0.965604	1	0.290887	0.280882	0.280882	NFATC1_+_+
769	NFATC1_+_(1692r)	NFATC1_+_(653g)	NFATC1	False	chr16:16022029-16022529	ABCC1	0.0725806	0.0518799	0.00376547	0.00376547	0.965604	1	0.290887	0.280882	0.280882	NFATC1_+_+
770	NFATC1_+_(1692r)	NFATC1_+_(653g)	NFATC1	False	chr16:15989094-15989594	ABCC1	0.0562656	0.207893	0.0116972	0.0116972	0.965604	1	0.290887	0.280882	0.280882	NFATC1_+_+
771	NFATC1_+_(1692r)	NFATC1_+_(653g)	NFATC1	False	chr16:15822899-15823399	ABCC1	0.0467714	0.0705355	0.00329904	0.00329904	0.965604	1	0.290887	0.280882	0.280882	NFATC1_+_+
772	NFATC1_+_(1692r)	NFATC1_+_(653g)	NFATC1	False	chr12:19546607-19547107	AEBP2	0.0204956	0.218829	0.00448505	0.00448505	0.453119	1	0.358041	0.162235	0.162235	NFATC1_+_+
773	NFATC1_+_(1692r)	NFATC1_+_(653g)	NFATC1	False	chr12:19547380-19547880	AEBP2	0.0199029	0.124894	0.00248574	0.00248574	0.453119	1	0.358041	0.162235	0.162235	NFATC1_+_+
774	NFATC1_+_(1692r)	NFATC1_+_(653g)	NFATC1	False	chr12:19389884-19390384	AEBP2	0.0218524	0.0834662	0.00182394	0.00182394	0.453119	1	0.358041	0.162235	0.162235	NFATC1_+_+
775	NFATC1_+_(1692r)	NFATC1_+_(653g)	NFATC1	False	chr12:19596896-19597396	AEBP2	0.0458393	0.283622	0.0130011	0.0130011	0.453119	1	0.358041	0.162235	0.162235	NFATC1_+_+
776	NFATC1_+_(1692r)	NFATC1_+_(653g)	NFATC1	False	chr6:41567592-41568092	FOXP4	0.0266696	0.43266	0.0115389	0.0115389	0.789999	1	0.32587	0.257437	0.257437	NFATC1_+_+
777	NFATC1_+_(1692r)	NFATC1_+_(653g)	NFATC1	False	chr6:41451425-41451925	FOXP4	0.0367638	0.353715	0.0130039	0.0130039	0.789999	1	0.32587	0.257437	0.257437	NFATC1_+_+
778	NFATC1_+_(1692r)	NFATC1_+_(653g)	NFATC1	False	chr6:41406545-41407045	FOXP4	0.0193122	0.417366	0.00806026	0.00806026	0.789999	1	0.32587	0.257437	0.257437	NFATC1_+_+
779	NFATC1_+_(1692r)	NFATC1_+_(653g)	NFATC1	False	chr6:41404071-41404571	FOXP4	0.0518729	0.448484	0.0232642	0.0232642	0.789999	1	0.32587	0.257437	0.257437	NFATC1_+_+
780	NFATC1_+_(1692r)	NFATC1_+_(653g)	NFATC1	False	chr6:41407543-41408043	FOXP4	0.0189508	0.443741	0.00840927	0.00840927	0.789999	1	0.32587	0.257437	0.257437	NFATC1_+_+
781	NFATC1_+_(1692r)	NFATC1_+_(653g)	NFATC1	False	chr11:72013806-72014306	IL18BP	0.050031	0.0751551	0.00376009	0.00376009	2.33254	1	0.217645	0.507666	0.507666	NFATC1_+_+
782	NFATC1_+_(1692r)	NFATC1_+_(653g)	NFATC1	False	chr3:113630819-113631319	SPICE1	0.0568071	0.191925	0.0109027	0.0109027	0.958126	1	0.351635	0.33691	0.33691	NFATC1_+_+
783	NFATC1_+_(1692r)	NFATC1_+_(653g)	NFATC1	False	chr3:101310587-101311087	IMPG2	0.108225	0.0660107	0.00714402	0.00714402	1.80544	1	0.247568	0.44697	0.44697	NFATC1_+_+
784	NFATC1_+_(1692r)	NFATC1_+_(653g)	NFATC1	False	chr3:101217850-101218350	IMPG2	0.119793	0.104667	0.0125384	0.0125384	1.80544	1	0.247568	0.44697	0.44697	NFATC1_+_+
785	NFATC1_+_(1692r)	NFATC1_+_(653g)	NFATC1	False	chr3:101204193-101204693	IMPG2	0.218772	0.162003	0.0354418	0.0354418	1.80544	1	0.247568	0.44697	0.44697	NFATC1_+_+
786	NFATC1_+_(1692r)	NFATC1_+_(653g)	NFATC1	False	chr10:78043502-78044002	DLG5	0.0230535	0.125333	0.00288937	0.00288937	0.583193	1	0.291509	0.170006	0.170006	NFATC1_+_+
787	NFATC1_+_(1692r)	NFATC1_+_(653g)	NFATC1	False	chr10:77641727-77642227	DLG5	0.0338147	0.0535842	0.00181194	0.00181194	0.583193	1	0.291509	0.170006	0.170006	NFATC1_+_+
788	NFATC1_+_(1692r)	NFATC1_+_(653g)	NFATC1	False	chr15:88705077-88705577	ACAN	0.0402178	0.481623	0.0193698	0.0193698	16.2584	1	0.428221	6.96219	6.96219	NFATC1_+_+
789	NFATC1_+_(1692r)	NFATC1_+_(653g)	NFATC1	False	chr15:89016578-89017078	ACAN	0.0355375	0.528172	0.0187699	0.0187699	16.2584	1	0.428221	6.96219	6.96219	NFATC1_+_+
790	NFATC1_+_(1692r)	NFATC1_+_(653g)	NFATC1	False	chr15:88769608-88770108	ACAN	0.0947032	0.479419	0.0454025	0.0454025	16.2584	1	0.428221	6.96219	6.96219	NFATC1_+_+
791	NFATC1_+_(1692r)	NFATC1_+_(653g)	NFATC1	False	chr15:88717283-88717783	ACAN	0.0775551	0.545252	0.042287	0.042287	16.2584	1	0.428221	6.96219	6.96219	NFATC1_+_+
792	NFATC1_+_(1692r)	NFATC1_+_(653g)	NFATC1	False	chr15:88695101-88695601	ACAN	0.0535049	0.504108	0.0269723	0.0269723	16.2584	1	0.428221	6.96219	6.96219	NFATC1_+_+
793	NFATC1_+_(1692r)	NFATC1_+_(653g)	NFATC1	False	chr15:88709989-88710489	ACAN	0.0586378	0.573099	0.0336053	0.0336053	16.2584	1	0.428221	6.96219	6.96219	NFATC1_+_+
794	NFATC1_+_(1692r)	NFATC1_+_(653g)	NFATC1	False	chr15:88695925-88696425	ACAN	0.0538817	0.466735	0.0251485	0.0251485	16.2584	1	0.428221	6.96219	6.96219	NFATC1_+_+
795	NFATC1_+_(1692r)	NFATC1_+_(653g)	NFATC1	False	chr22:31039268-31039768	SMTN	0.035375	0.288384	0.0102016	0.0102016	1.65228	1	0.371098	0.613159	0.613159	NFATC1_+_+
796	NFATC1_+_(1692r)	NFATC1_+_(653g)	NFATC1	False	chr22:31075896-31076396	SMTN	0.0856118	0.300561	0.0257316	0.0257316	1.65228	1	0.371098	0.613159	0.613159	NFATC1_+_+
797	NFATC1_+_(1692r)	NFATC1_+_(653g)	NFATC1	False	chr22:31046549-31047049	SMTN	0.0875583	0.111978	0.00980458	0.00980458	1.65228	1	0.371098	0.613159	0.613159	NFATC1_+_+
798	NFATC1_+_(1692r)	NFATC1_+_(653g)	NFATC1	False	chr12:108289320-108289820	CMKLR1	0.0723379	0.137438	0.00994198	0.00994198	1.07503	1	0.280097	0.301114	0.301114	NFATC1_+_+
799	NFATC1_+_(1692r)	NFATC1_+_(653g)	NFATC1	False	chr12:108318829-108319329	CMKLR1	0.0375731	0.0878767	0.0033018	0.0033018	1.07503	1	0.280097	0.301114	0.301114	NFATC1_+_+
800	NFATC1_+_(1692r)	NFATC1_+_(653g)	NFATC1	False	chr12:108305485-108305985	CMKLR1	0.22907	0.381467	0.0873827	0.0873827	1.07503	1	0.280097	0.301114	0.301114	NFATC1_+_+
801	NFATC1_+_(1692r)	NFATC1_+_(653g)	NFATC1	False	chr5:113450310-113450810	YTHDC2	0.0356138	0.103312	0.00367935	0.00367935	0.639103	1	0.389368	0.248846	0.248846	NFATC1_+_+
802	NFATC1_+_(1692r)	NFATC1_+_(653g)	NFATC1	False	chr1:115190106-115190606	TSPAN2	0.179369	0.233164	0.0418225	0.0418225	3.35984	1	0.278621	0.936123	0.936123	NFATC1_+_+
803	NFATC1_+_(1692r)	NFATC1_+_(653g)	NFATC1	False	chr1:115184220-115184720	TSPAN2	0.0641638	0.191997	0.0123192	0.0123192	3.35984	1	0.278621	0.936123	0.936123	NFATC1_+_+
804	NFATC1_+_(1692r)	NFATC1_+_(653g)	NFATC1	False	chr1:115183710-115184210	TSPAN2	0.0433628	0.105833	0.00458922	0.00458922	3.35984	1	0.278621	0.936123	0.936123	NFATC1_+_+
805	NFATC1_+_(1692r)	NFATC1_+_(653g)	NFATC1	False	chr1:31711981-31712481	COL16A1	0.0786956	0.439077	0.0345535	0.0345535	4.21903	1	0.445426	1.87926	1.87926	NFATC1_+_+
806	NFATC1_+_(1692r)	NFATC1_+_(653g)	NFATC1	False	chr1:31648690-31649190	COL16A1	0.0240452	0.309536	0.00744287	0.00744287	4.21903	1	0.445426	1.87926	1.87926	NFATC1_+_+
807	NFATC1_+_(1692r)	NFATC1_+_(653g)	NFATC1	False	chr1:31762557-31763057	COL16A1	0.0409391	0.391369	0.0160223	0.0160223	4.21903	1	0.445426	1.87926	1.87926	NFATC1_+_+
808	NFATC1_+_(1692r)	NFATC1_+_(653g)	NFATC1	False	chr1:31811516-31812016	COL16A1	0.0315623	0.379242	0.0119697	0.0119697	4.21903	1	0.445426	1.87926	1.87926	NFATC1_+_+
809	NFATC1_+_(1692r)	NFATC1_+_(653g)	NFATC1	False	chr1:31714399-31714899	COL16A1	0.0236841	0.390124	0.00923972	0.00923972	4.21903	1	0.445426	1.87926	1.87926	NFATC1_+_+
810	NFATC1_+_(1692r)	NFATC1_+_(653g)	NFATC1	False	chr19:4371157-4371657	CHAF1A	0.0170789	0.17945	0.00306481	0.00306481	0.493685	1	0.219654	0.10844	0.10844	NFATC1_+_+
811	NFATC1_+_(1692r)	NFATC1_+_(653g)	NFATC1	False	chr14:69982363-69982863	SMOC1	0.0773856	0.23057	0.0178428	0.0178428	9.1022	1	0.402339	3.66217	3.66217	NFATC1_+_+
812	NFATC1_+_(1692r)	NFATC1_+_(653g)	NFATC1	False	chr14:69982908-69983408	SMOC1	0.0417348	0.129302	0.00539638	0.00539638	9.1022	1	0.402339	3.66217	3.66217	NFATC1_+_+
813	NFATC1_+_(1692r)	NFATC1_+_(653g)	NFATC1	False	chr14:70018689-70019189	SMOC1	0.0872995	0.336256	0.029355	0.029355	9.1022	1	0.402339	3.66217	3.66217	NFATC1_+_+
814	NFATC1_+_(1692r)	NFATC1_+_(653g)	NFATC1	False	chr20:13119466-13119966	ISM1	0.0505359	0.0680766	0.00344031	0.00344031	0.656745	1	0.272732	0.179116	0.179116	NFATC1_+_+
815	NFATC1_+_(1692r)	NFATC1_+_(653g)	NFATC1	False	chr20:44805898-44806398	TOMM34	0.0440935	0.0659786	0.00290923	0.00290923	1.26253	1	0.158296	0.199853	0.199853	NFATC1_+_+
816	NFATC1_+_(1692r)	NFATC1_+_(653g)	NFATC1	False	chr20:44958968-44959468	TOMM34	0.0645846	0.15059	0.00972581	0.00972581	1.26253	1	0.158296	0.199853	0.199853	NFATC1_+_+
817	NFATC1_+_(1692r)	NFATC1_+_(653g)	NFATC1	False	chr20:44803520-44804020	TOMM34	0.0556659	0.107034	0.00595817	0.00595817	1.26253	1	0.158296	0.199853	0.199853	NFATC1_+_+
818	NFATC1_+_(1692r)	NFATC1_+_(653g)	NFATC1	False	chr20:45073189-45073689	TOMM34	0.0479801	0.0745583	0.00357731	0.00357731	1.26253	1	0.158296	0.199853	0.199853	NFATC1_+_+
819	NFATC1_+_(1692r)	NFATC1_+_(653g)	NFATC1	False	chr20:45053038-45053538	TOMM34	0.044344	0.0992695	0.004402	0.004402	1.26253	1	0.158296	0.199853	0.199853	NFATC1_+_+
820	NFATC1_+_(1692r)	NFATC1_+_(653g)	NFATC1	False	chr1:61732615-61733115	PATJ	0.0253325	0.162495	0.0041164	0.0041164	0.946848	1	0.313648	0.296977	0.296977	NFATC1_+_+
821	NFATC1_+_(1692r)	NFATC1_+_(653g)	NFATC1	False	chr1:62279062-62279562	PATJ	0.0175602	0.0769402	0.00135109	0.00135109	0.946848	1	0.313648	0.296977	0.296977	NFATC1_+_+
822	NFATC1_+_(1692r)	NFATC1_+_(653g)	NFATC1	False	chr10:73887043-73887543	FUT11	0.0778604	0.375874	0.0292657	0.0292657	1.30575	1	0.286774	0.374454	0.374454	NFATC1_+_+
823	NFATC1_+_(1692r)	NFATC1_+_(653g)	NFATC1	False	chr10:73886009-73886509	FUT11	0.0079499	0.0738778	0.000587322	0.000587322	1.30575	1	0.286774	0.374454	0.374454	NFATC1_+_+
824	NFATC1_+_(1692r)	NFATC1_+_(653g)	NFATC1	False	chr2:62489003-62489503	TMEM17	0.0484951	0.0521803	0.00253049	0.00253049	1.32246	1	0.24143	0.319282	0.319282	NFATC1_+_+
825	NFATC1_+_(1692r)	NFATC1_+_(653g)	NFATC1	False	chr2:62577867-62578367	TMEM17	0.0540571	0.128832	0.00696429	0.00696429	1.32246	1	0.24143	0.319282	0.319282	NFATC1_+_+
826	NFATC1_+_(1692r)	NFATC1_+_(653g)	NFATC1	False	chr2:62595931-62596431	TMEM17	0.0719164	0.111985	0.00805353	0.00805353	1.32246	1	0.24143	0.319282	0.319282	NFATC1_+_+
827	NFATC1_+_(1692r)	NFATC1_+_(653g)	NFATC1	False	chr2:62458660-62459160	TMEM17	0.0641626	0.0515503	0.0033076	0.0033076	1.32246	1	0.24143	0.319282	0.319282	NFATC1_+_+
828	NFATC1_+_(1692r)	NFATC1_+_(653g)	NFATC1	False	chr2:62660823-62661323	TMEM17	0.0683359	0.0802877	0.00548653	0.00548653	1.32246	1	0.24143	0.319282	0.319282	NFATC1_+_+
829	NFATC1_+_(1692r)	NFATC1_+_(653g)	NFATC1	False	chr3:113271263-113271763	CFAP44	0.0231544	0.269098	0.00623082	0.00623082	0.464837	1	0.417047	0.193859	0.193859	NFATC1_+_+
830	NFATC1_+_(1692r)	NFATC1_+_(653g)	NFATC1	False	chr3:113261919-113262419	CFAP44	0.0226458	0.251632	0.0056984	0.0056984	0.464837	1	0.417047	0.193859	0.193859	NFATC1_+_+
831	NFATC1_+_(1692r)	NFATC1_+_(653g)	NFATC1	False	chr3:113264264-113264764	CFAP44	0.044884	0.291243	0.0130722	0.0130722	0.464837	1	0.417047	0.193859	0.193859	NFATC1_+_+
832	NFATC1_+_(1692r)	NFATC1_+_(653g)	NFATC1	False	chr4:113979355-113979855	ARSJ	0.0393559	0.10208	0.00401747	0.00401747	1.46116	1	0.247189	0.361183	0.361183	NFATC1_+_+
833	NFATC1_+_(1692r)	NFATC1_+_(653g)	NFATC1	False	chr4:113998091-113998591	ARSJ	0.0390774	0.184348	0.00720386	0.00720386	1.46116	1	0.247189	0.361183	0.361183	NFATC1_+_+
834	NFATC1_+_(1692r)	NFATC1_+_(653g)	NFATC1	False	chr4:114087614-114088114	ARSJ	0.0579958	0.150805	0.00874605	0.00874605	1.46116	1	0.247189	0.361183	0.361183	NFATC1_+_+
835	NFATC1_+_(1692r)	NFATC1_+_(653g)	NFATC1	False	chr4:113758476-113758976	ARSJ	0.0349107	0.0917388	0.00320266	0.00320266	1.46116	1	0.247189	0.361183	0.361183	NFATC1_+_+
836	NFATC1_+_(1692r)	NFATC1_+_(653g)	NFATC1	False	chr19:4393890-4394390	SH3GL1	0.0406165	0.203402	0.0082615	0.0082615	0.806936	1	0.303263	0.244714	0.244714	NFATC1_+_+
837	NFATC1_+_(1692r)	NFATC1_+_(653g)	NFATC1	False	chr19:4371157-4371657	SH3GL1	0.0365355	0.216836	0.00792223	0.00792223	0.806936	1	0.303263	0.244714	0.244714	NFATC1_+_+
838	NFATC1_+_(1692r)	NFATC1_+_(653g)	NFATC1	False	chr12:122894717-122895217	ABCB9	0.0242486	0.140533	0.00340772	0.00340772	0.752748	1	0.217231	0.16352	0.16352	NFATC1_+_+
839	NFATC1_+_(1692r)	NFATC1_+_(653g)	NFATC1	False	chr12:123071213-123071713	ABCB9	0.0210284	0.100649	0.0021165	0.0021165	0.752748	1	0.217231	0.16352	0.16352	NFATC1_+_+
840	NFATC1_+_(1692r)	NFATC1_+_(653g)	NFATC1	False	chr12:122985242-122985742	ABCB9	0.0526329	0.12713	0.00669121	0.00669121	0.752748	1	0.217231	0.16352	0.16352	NFATC1_+_+
841	NFATC1_+_(1692r)	NFATC1_+_(653g)	NFATC1	False	chr12:123075432-123075932	ABCB9	0.0197516	0.100672	0.00198843	0.00198843	0.752748	1	0.217231	0.16352	0.16352	NFATC1_+_+
842	NFATC1_+_(1692r)	NFATC1_+_(653g)	NFATC1	False	chr1:180954540-180955040	KIAA1614	0.0365285	0.220518	0.00805519	0.00805519	1.07418	1	0.230781	0.2479	0.2479	NFATC1_+_+
843	NFATC1_+_(1692r)	NFATC1_+_(653g)	NFATC1	False	chr7:95040935-95041435	PPP1R9A	0.0472908	0.408209	0.0193045	0.0193045	0.519515	1	0.0780379	0.0405419	0.0405419	NFATC1_+_+
844	NFATC1_+_(1692r)	NFATC1_+_(653g)	NFATC1	False	chr7:95220279-95220779	PPP1R9A	0.0568687	0.333897	0.0189883	0.0189883	0.519515	1	0.0780379	0.0405419	0.0405419	NFATC1_+_+
845	NFATC1_+_(1692r)	NFATC1_+_(653g)	NFATC1	False	chr7:94763145-94763645	PPP1R9A	0.0265209	0.31065	0.00823872	0.00823872	0.519515	1	0.0780379	0.0405419	0.0405419	NFATC1_+_+
846	NFATC1_+_(1692r)	NFATC1_+_(653g)	NFATC1	False	chr7:95198833-95199333	PPP1R9A	0.0805793	0.442334	0.035643	0.035643	0.519515	1	0.0780379	0.0405419	0.0405419	NFATC1_+_+
847	NFATC1_+_(1692r)	NFATC1_+_(653g)	NFATC1	False	chr2:207504523-207505023	CREB1	0.0556886	0.145974	0.0081291	0.0081291	0.984671	1	0.398415	0.392308	0.392308	NFATC1_+_+
848	NFATC1_+_(1692r)	NFATC1_+_(653g)	NFATC1	False	chr17:5526800-5527300	NLRP1	0.291816	0.323538	0.0944135	0.0944135	15.8671	1	0.35662	5.65853	5.65853	NFATC1_+_+
849	NFATC1_+_(1692r)	NFATC1_+_(653g)	NFATC1	False	chr3:127911458-127911958	KBTBD12	0.110907	0.268924	0.0298256	0.0298256	0.555779	1	0.213673	0.118755	0.118755	NFATC1_+_+
850	NFATC1_+_(1692r)	NFATC1_+_(653g)	NFATC1	False	chr3:127775726-127776226	KBTBD12	0.0828041	0.222694	0.01844	0.01844	0.555779	1	0.213673	0.118755	0.118755	NFATC1_+_+
851	NFATC1_+_(1692r)	NFATC1_+_(653g)	NFATC1	False	chr2:162243277-162243777	FAP	0.0155455	0.156376	0.00243096	0.00243096	1.7856	1	0.0823323	0.147012	0.147012	NFATC1_+_+
852	NFATC1_+_(1692r)	NFATC1_+_(653g)	NFATC1	False	chr2:162219371-162219871	FAP	0.177726	0.5646	0.100344	0.100344	1.7856	1	0.0823323	0.147012	0.147012	NFATC1_+_+
853	NFATC1_+_(1692r)	NFATC1_+_(653g)	NFATC1	False	chr2:162174713-162175213	FAP	0.0543695	0.47881	0.0260327	0.0260327	1.7856	1	0.0823323	0.147012	0.147012	NFATC1_+_+
854	NFATC1_+_(1692r)	NFATC1_+_(653g)	NFATC1	False	chr2:162242487-162242987	FAP	0.0405988	0.423819	0.0172065	0.0172065	1.7856	1	0.0823323	0.147012	0.147012	NFATC1_+_+
855	NFATC1_+_(1692r)	NFATC1_+_(653g)	NFATC1	False	chr2:162220356-162220856	FAP	0.106627	0.508249	0.0541928	0.0541928	1.7856	1	0.0823323	0.147012	0.147012	NFATC1_+_+
856	NFATC1_+_(1692r)	NFATC1_+_(653g)	NFATC1	False	chr2:162267445-162267945	FAP	0.0465606	0.398578	0.018558	0.018558	1.7856	1	0.0823323	0.147012	0.147012	NFATC1_+_+
857	NFATC1_+_(1692r)	NFATC1_+_(653g)	NFATC1	False	chr2:162256616-162257116	FAP	0.0415473	0.140408	0.00583356	0.00583356	1.7856	1	0.0823323	0.147012	0.147012	NFATC1_+_+
858	NFATC1_+_(1692r)	NFATC1_+_(653g)	NFATC1	False	chr9:127359269-127359769	NIBAN2	0.0206353	0.222338	0.00458801	0.00458801	0.946979	1	0.333433	0.315754	0.315754	NFATC1_+_+
859	NFATC1_+_(1692r)	NFATC1_+_(653g)	NFATC1	False	chr9:127519377-127519877	NIBAN2	0.0126753	0.119942	0.0015203	0.0015203	0.946979	1	0.333433	0.315754	0.315754	NFATC1_+_+
860	NFATC1_+_(1692r)	NFATC1_+_(653g)	NFATC1	False	chr14:73825492-73825992	ENTPD5	0.0417264	0.189737	0.00791704	0.00791704	2.87967	1	0.258639	0.744796	0.744796	NFATC1_+_+
861	NFATC1_+_(1692r)	NFATC1_+_(653g)	NFATC1	False	chr12:6936531-6937031	TPI1	0.0158105	0.101794	0.00160941	0.00160941	2.53725	1	0.37758	0.958015	0.958015	NFATC1_+_+
862	NFATC1_+_(1692r)	NFATC1_+_(653g)	NFATC1	False	chr12:6925717-6926217	TPI1	0.0144886	0.171363	0.00248281	0.00248281	2.53725	1	0.37758	0.958015	0.958015	NFATC1_+_+
863	NFATC1_+_(1692r)	NFATC1_+_(653g)	NFATC1	False	chr20:17936985-17937485	SNX5	0.024151	0.203942	0.00492541	0.00492541	0.604309	1	0.353256	0.213476	0.213476	NFATC1_+_+
864	NFATC1_+_(1692r)	NFATC1_+_(653g)	NFATC1	False	chr20:17841867-17842367	SNX5	0.0369718	0.216872	0.00801815	0.00801815	0.604309	1	0.353256	0.213476	0.213476	NFATC1_+_+
865	NFATC1_+_(1692r)	NFATC1_+_(653g)	NFATC1	False	chr20:17843319-17843819	SNX5	0.0270623	0.231349	0.00626084	0.00626084	0.604309	1	0.353256	0.213476	0.213476	NFATC1_+_+
866	NFATC1_+_(1692r)	NFATC1_+_(653g)	NFATC1	False	chr20:17909816-17910316	SNX5	0.04901	0.204042	0.0100001	0.0100001	0.604309	1	0.353256	0.213476	0.213476	NFATC1_+_+
867	NFATC1_+_(1692r)	NFATC1_+_(653g)	NFATC1	False	chr20:17870020-17870520	SNX5	0.0874093	0.349959	0.0305897	0.0305897	0.604309	1	0.353256	0.213476	0.213476	NFATC1_+_+
868	NFATC1_+_(1692r)	NFATC1_+_(653g)	NFATC1	False	chr20:17937529-17938029	SNX5	0.0347827	0.227113	0.00789958	0.00789958	0.604309	1	0.353256	0.213476	0.213476	NFATC1_+_+
869	NFATC1_+_(1692r)	NFATC1_+_(653g)	NFATC1	False	chr14:91924816-91925316	FBLN5	0.0634535	0.19944	0.0126552	0.0126552	0.547976	1	0.224745	0.123155	0.123155	NFATC1_+_+
870	NFATC1_+_(1692r)	NFATC1_+_(653g)	NFATC1	False	chr14:91945896-91946396	FBLN5	0.0296089	0.320406	0.00948685	0.00948685	0.547976	1	0.224745	0.123155	0.123155	NFATC1_+_+
871	NFATC1_+_(1692r)	NFATC1_+_(653g)	NFATC1	False	chr14:91892859-91893359	FBLN5	0.10937	0.443405	0.0484954	0.0484954	0.547976	1	0.224745	0.123155	0.123155	NFATC1_+_+
872	NFATC1_+_(1692r)	NFATC1_+_(653g)	NFATC1	False	chr14:91898349-91898849	FBLN5	0.0738143	0.405749	0.0299501	0.0299501	0.547976	1	0.224745	0.123155	0.123155	NFATC1_+_+
873	NFATC1_+_(1692r)	NFATC1_+_(653g)	NFATC1	False	chr14:91983551-91984051	FBLN5	0.021892	0.227353	0.0049772	0.0049772	0.547976	1	0.224745	0.123155	0.123155	NFATC1_+_+
874	NFATC1_+_(1692r)	NFATC1_+_(653g)	NFATC1	False	chr16:70735607-70736107	HYDIN	0.0154385	0.0717355	0.00110749	0.00110749	0.488945	1	0.178264	0.0871611	0.0871611	NFATC1_+_+
875	NFATC1_+_(1692r)	NFATC1_+_(653g)	NFATC1	False	chr3:4979059-4979559	BHLHE40	0.0847987	0.376357	0.0319146	0.0319146	0.62432	1	0.344548	0.215108	0.215108	NFATC1_+_+
876	NFATC1_+_(1692r)	NFATC1_+_(653g)	NFATC1	False	chr3:4985664-4986164	BHLHE40	0.116367	0.298323	0.034715	0.034715	0.62432	1	0.344548	0.215108	0.215108	NFATC1_+_+
877	NFATC1_+_(1692r)	NFATC1_+_(653g)	NFATC1	False	chr20:58700737-58701237	GNAS	0.0196865	0.259394	0.00510657	0.00510657	0.938426	1	0.440941	0.41379	0.41379	NFATC1_+_+
878	NFATC1_+_(1692r)	NFATC1_+_(653g)	NFATC1	False	chr20:58690661-58691161	GNAS	0.0160322	0.243714	0.00390728	0.00390728	0.938426	1	0.440941	0.41379	0.41379	NFATC1_+_+
879	NFATC1_+_(1692r)	NFATC1_+_(653g)	NFATC1	False	chr20:58839377-58839877	GNAS	0.0476691	0.492632	0.0234833	0.0234833	0.938426	1	0.440941	0.41379	0.41379	NFATC1_+_+
880	NFATC1_+_(1692r)	NFATC1_+_(653g)	NFATC1	False	chr20:58756122-58756622	GNAS	0.0325602	0.245391	0.00798996	0.00798996	0.938426	1	0.440941	0.41379	0.41379	NFATC1_+_+
881	NFATC1_+_(1692r)	NFATC1_+_(653g)	NFATC1	False	chr20:58755545-58756045	GNAS	0.0200416	0.21704	0.00434982	0.00434982	0.938426	1	0.440941	0.41379	0.41379	NFATC1_+_+
882	NFATC1_+_(1692r)	NFATC1_+_(653g)	NFATC1	False	chr20:58883167-58883667	GNAS	0.0790244	0.441899	0.0349208	0.0349208	0.938426	1	0.440941	0.41379	0.41379	NFATC1_+_+
883	NFATC1_+_(1692r)	NFATC1_+_(653g)	NFATC1	False	chr20:58746638-58747138	GNAS	0.0268183	0.227947	0.00611314	0.00611314	0.938426	1	0.440941	0.41379	0.41379	NFATC1_+_+
884	NFATC1_+_(1692r)	NFATC1_+_(653g)	NFATC1	False	chr20:58705476-58705976	GNAS	0.0362385	0.332594	0.0120527	0.0120527	0.938426	1	0.440941	0.41379	0.41379	NFATC1_+_+
885	NFATC1_+_(1692r)	NFATC1_+_(653g)	NFATC1	False	chr10:21134826-21135326	NEBL	0.0548479	0.168868	0.00926203	0.00926203	3.70301	1	0.36463	1.35023	1.35023	NFATC1_+_+
886	NFATC1_+_(1692r)	NFATC1_+_(653g)	NFATC1	False	chr10:20962133-20962633	NEBL	0.0683702	0.25387	0.0173572	0.0173572	3.70301	1	0.36463	1.35023	1.35023	NFATC1_+_+
887	NFATC1_+_(1692r)	NFATC1_+_(653g)	NFATC1	False	chr10:20959306-20959806	NEBL	0.0403758	0.149576	0.00603923	0.00603923	3.70301	1	0.36463	1.35023	1.35023	NFATC1_+_+
888	NFATC1_+_(1692r)	NFATC1_+_(653g)	NFATC1	False	chr10:21100836-21101336	NEBL	0.045849	0.0706241	0.00323805	0.00323805	3.70301	1	0.36463	1.35023	1.35023	NFATC1_+_+
889	NFATC1_+_(1692r)	NFATC1_+_(653g)	NFATC1	False	chr10:97596547-97597047	UBTD1	0.02384	0.259282	0.00618128	0.00618128	4.40338	1	0.276908	1.21933	1.21933	NFATC1_+_+
890	NFATC1_+_(1692r)	NFATC1_+_(653g)	NFATC1	False	chr10:97542132-97542632	UBTD1	0.0320473	0.264298	0.00847006	0.00847006	4.40338	1	0.276908	1.21933	1.21933	NFATC1_+_+
891	NFATC1_+_(1692r)	NFATC1_+_(653g)	NFATC1	False	chr10:97543039-97543539	UBTD1	0.0582935	0.314753	0.018348	0.018348	4.40338	1	0.276908	1.21933	1.21933	NFATC1_+_+
892	NFATC1_+_(1692r)	NFATC1_+_(653g)	NFATC1	False	chr8:101827338-101827838	NCALD	0.0667392	0.513321	0.0342586	0.0342586	0.59149	1	0.0815829	0.0482555	0.0482555	NFATC1_+_+
893	NFATC1_+_(1692r)	NFATC1_+_(653g)	NFATC1	False	chr8:101997523-101998023	NCALD	0.0289791	0.465425	0.0134876	0.0134876	0.59149	1	0.0815829	0.0482555	0.0482555	NFATC1_+_+
894	NFATC1_+_(1692r)	NFATC1_+_(653g)	NFATC1	False	chr8:101760083-101760583	NCALD	0.0695666	0.49512	0.0344438	0.0344438	0.59149	1	0.0815829	0.0482555	0.0482555	NFATC1_+_+
895	NFATC1_+_(1692r)	NFATC1_+_(653g)	NFATC1	False	chr8:102107891-102108391	NCALD	0.0603787	0.514603	0.031071	0.031071	0.59149	1	0.0815829	0.0482555	0.0482555	NFATC1_+_+
896	NFATC1_+_(1692r)	NFATC1_+_(653g)	NFATC1	False	chr8:101950505-101951005	NCALD	0.0209174	0.0798837	0.00167096	0.00167096	0.59149	1	0.0815829	0.0482555	0.0482555	NFATC1_+_+
897	NFATC1_+_(1692r)	NFATC1_+_(653g)	NFATC1	False	chr8:101729798-101730298	NCALD	0.0393324	0.291636	0.0114707	0.0114707	0.59149	1	0.0815829	0.0482555	0.0482555	NFATC1_+_+
898	NFATC1_+_(1692r)	NFATC1_+_(653g)	NFATC1	False	chr1:155232283-155232783	THBS3	0.104873	0.466824	0.0489574	0.0489574	3.2314	1	0.277435	0.896503	0.896503	NFATC1_+_+
899	NFATC1_+_(1692r)	NFATC1_+_(653g)	NFATC1	False	chr1:155211655-155212155	THBS3	0.0973739	0.4084	0.0397675	0.0397675	3.2314	1	0.277435	0.896503	0.896503	NFATC1_+_+
900	NFATC1_+_(1692r)	NFATC1_+_(653g)	NFATC1	False	chr8:22392998-22393498	PIWIL2	0.0256764	0.158027	0.00405755	0.00405755	0.751826	1	0.314843	0.236707	0.236707	NFATC1_+_+
901	NFATC1_+_(1692r)	NFATC1_+_(653g)	NFATC1	False	chr8:22356517-22357017	PIWIL2	0.0305019	0.110849	0.0033811	0.0033811	0.751826	1	0.314843	0.236707	0.236707	NFATC1_+_+
902	NFATC1_+_(1692r)	NFATC1_+_(653g)	NFATC1	False	chr8:22188618-22189118	PIWIL2	0.026669	0.186327	0.00496914	0.00496914	0.751826	1	0.314843	0.236707	0.236707	NFATC1_+_+
903	NFATC1_+_(1692r)	NFATC1_+_(653g)	NFATC1	False	chr8:22383877-22384377	PIWIL2	0.032949	0.154232	0.0050818	0.0050818	0.751826	1	0.314843	0.236707	0.236707	NFATC1_+_+
904	NFATC1_+_(1692r)	NFATC1_+_(653g)	NFATC1	False	chr1:178844405-178844905	ANGPTL1	0.0472485	0.482815	0.0228123	0.0228123	0.60033	1	0.168018	0.100866	0.100866	NFATC1_+_+
905	NFATC1_+_(1692r)	NFATC1_+_(653g)	NFATC1	False	chr1:178937720-178938220	ANGPTL1	0.102535	0.601789	0.0617043	0.0617043	0.60033	1	0.168018	0.100866	0.100866	NFATC1_+_+
906	NFATC1_+_(1692r)	NFATC1_+_(653g)	NFATC1	False	chr1:178938839-178939339	ANGPTL1	0.0851759	0.56188	0.0478587	0.0478587	0.60033	1	0.168018	0.100866	0.100866	NFATC1_+_+
907	NFATC1_+_(1692r)	NFATC1_+_(653g)	NFATC1	False	chr19:48867083-48867583	PPP1R15A	0.0169021	0.251603	0.0042526	0.0042526	0.498837	1	0.380266	0.189691	0.189691	NFATC1_+_+
908	NFATC1_+_(1692r)	NFATC1_+_(653g)	NFATC1	False	chrX:153494637-153495137	HAUS7	0.042619	0.105119	0.00448006	0.00448006	0.846794	1	0.187217	0.158534	0.158534	NFATC1_+_+
909	NFATC1_+_(1692r)	NFATC1_+_(653g)	NFATC1	False	chrX:153499312-153499812	HAUS7	0.0448703	0.126906	0.00569432	0.00569432	0.846794	1	0.187217	0.158534	0.158534	NFATC1_+_+
910	NFATC1_+_(1692r)	NFATC1_+_(653g)	NFATC1	False	chrX:153474620-153475120	HAUS7	0.0351653	0.135191	0.00475401	0.00475401	0.846794	1	0.187217	0.158534	0.158534	NFATC1_+_+
911	NFATC1_+_(1692r)	NFATC1_+_(653g)	NFATC1	False	chrX:153477928-153478428	HAUS7	0.0383489	0.115949	0.00444651	0.00444651	0.846794	1	0.187217	0.158534	0.158534	NFATC1_+_+
912	NFATC1_+_(1692r)	NFATC1_+_(653g)	NFATC1	False	chr17:50470366-50470866	SPATA20	0.0311377	0.088664	0.00276079	0.00276079	0.492324	1	0.12442	0.0612552	0.0612552	NFATC1_+_+
913	NFATC1_+_(1692r)	NFATC1_+_(653g)	NFATC1	False	chr17:50509076-50509576	SPATA20	0.0275534	0.0531318	0.00146396	0.00146396	0.492324	1	0.12442	0.0612552	0.0612552	NFATC1_+_+
914	NFATC1_+_(1692r)	NFATC1_+_(653g)	NFATC1	False	chr17:50471091-50471591	SPATA20	0.0250902	0.107068	0.00268635	0.00268635	0.492324	1	0.12442	0.0612552	0.0612552	NFATC1_+_+
915	NFATC1_+_(1692r)	NFATC1_+_(653g)	NFATC1	False	chr17:50593270-50593770	SPATA20	0.0288021	0.0908013	0.00261527	0.00261527	0.492324	1	0.12442	0.0612552	0.0612552	NFATC1_+_+
916	NFATC1_+_(1692r)	NFATC1_+_(653g)	NFATC1	False	chr2:152383662-152384162	FMNL2	0.0537144	0.468392	0.0251594	0.0251594	0.530234	1	0.400351	0.21228	0.21228	NFATC1_+_+
917	NFATC1_+_(1692r)	NFATC1_+_(653g)	NFATC1	False	chr2:152560136-152560636	FMNL2	0.0420243	0.418862	0.0176024	0.0176024	0.530234	1	0.400351	0.21228	0.21228	NFATC1_+_+
918	NFATC1_+_(1692r)	NFATC1_+_(653g)	NFATC1	False	chr2:152395928-152396428	FMNL2	0.0309874	0.303472	0.0094038	0.0094038	0.530234	1	0.400351	0.21228	0.21228	NFATC1_+_+
919	NFATC1_+_(1692r)	NFATC1_+_(653g)	NFATC1	False	chr2:152337128-152337628	FMNL2	0.0262753	0.300659	0.0078999	0.0078999	0.530234	1	0.400351	0.21228	0.21228	NFATC1_+_+
920	NFATC1_+_(1692r)	NFATC1_+_(653g)	NFATC1	False	chr2:152594760-152595260	FMNL2	0.033	0.268327	0.0088548	0.0088548	0.530234	1	0.400351	0.21228	0.21228	NFATC1_+_+
921	NFATC1_+_(1692r)	NFATC1_+_(653g)	NFATC1	False	chr20:45342209-45342709	SYS1	0.0617826	0.0702524	0.00434037	0.00434037	0.488335	1	0.155128	0.0757543	0.0757543	NFATC1_+_+
922	NFATC1_+_(1692r)	NFATC1_+_(653g)	NFATC1	False	chr9:86795760-86796260	GAS1	0.0279592	0.134574	0.00376257	0.00376257	3.89563	1	0.397029	1.54668	1.54668	NFATC1_+_+
923	NFATC1_+_(1692r)	NFATC1_+_(653g)	NFATC1	False	chr9:86801208-86801708	GAS1	0.0893453	0.49757	0.0444556	0.0444556	3.89563	1	0.397029	1.54668	1.54668	NFATC1_+_+
924	NFATC1_+_(1692r)	NFATC1_+_(653g)	NFATC1	False	chr9:87007905-87008405	GAS1	0.0322147	0.34191	0.0110145	0.0110145	3.89563	1	0.397029	1.54668	1.54668	NFATC1_+_+
925	NFATC1_+_(1692r)	NFATC1_+_(653g)	NFATC1	False	chr9:87089877-87090377	GAS1	0.0252067	0.198475	0.00500288	0.00500288	3.89563	1	0.397029	1.54668	1.54668	NFATC1_+_+
926	NFATC1_+_(1692r)	NFATC1_+_(653g)	NFATC1	False	chr9:87035941-87036441	GAS1	0.0396514	0.358559	0.0142174	0.0142174	3.89563	1	0.397029	1.54668	1.54668	NFATC1_+_+
927	NFATC1_+_(1692r)	NFATC1_+_(653g)	NFATC1	False	chr10:12419269-12419769	CAMK1D	0.0332967	0.193101	0.00642961	0.00642961	1.67868	1	0.399154	0.670051	0.670051	NFATC1_+_+
928	NFATC1_+_(1692r)	NFATC1_+_(653g)	NFATC1	False	chr10:12811781-12812281	CAMK1D	0.0328144	0.197229	0.00647194	0.00647194	1.67868	1	0.399154	0.670051	0.670051	NFATC1_+_+
929	NFATC1_+_(1692r)	NFATC1_+_(653g)	NFATC1	False	chr10:12484377-12484877	CAMK1D	0.0281532	0.219108	0.00616858	0.00616858	1.67868	1	0.399154	0.670051	0.670051	NFATC1_+_+
930	NFATC1_+_(1692r)	NFATC1_+_(653g)	NFATC1	False	chr10:12418719-12419219	CAMK1D	0.0258383	0.204185	0.0052758	0.0052758	1.67868	1	0.399154	0.670051	0.670051	NFATC1_+_+
931	NFATC1_+_(1692r)	NFATC1_+_(653g)	NFATC1	False	chr10:12390682-12391182	CAMK1D	0.0483131	0.266336	0.0128675	0.0128675	1.67868	1	0.399154	0.670051	0.670051	NFATC1_+_+
932	NFATC1_+_(1692r)	NFATC1_+_(653g)	NFATC1	False	chr10:12391188-12391688	CAMK1D	0.0245517	0.247294	0.00607149	0.00607149	1.67868	1	0.399154	0.670051	0.670051	NFATC1_+_+
933	NFATC1_+_(1692r)	NFATC1_+_(653g)	NFATC1	False	chr10:12783296-12783796	CAMK1D	0.065329	0.305488	0.0199572	0.0199572	1.67868	1	0.399154	0.670051	0.670051	NFATC1_+_+
934	NFATC1_+_(1692r)	NFATC1_+_(653g)	NFATC1	False	chr9:128607587-128608087	PKN3	0.0522278	0.0988309	0.00516172	0.00516172	0.492151	1	0.279064	0.137342	0.137342	NFATC1_+_+
935	NFATC1_+_(1692r)	NFATC1_+_(653g)	NFATC1	False	chr9:128558501-128559001	PKN3	0.0229223	0.0758954	0.00173969	0.00173969	0.492151	1	0.279064	0.137342	0.137342	NFATC1_+_+
936	NFATC1_+_(1692r)	NFATC1_+_(653g)	NFATC1	False	chr2:216651513-216652013	IGFBP5	0.0579774	0.282016	0.0163505	0.0163505	2.52369	1	0.0860776	0.217233	0.217233	NFATC1_+_+
937	NFATC1_+_(1692r)	NFATC1_+_(653g)	NFATC1	False	chr2:216551185-216551685	IGFBP5	0.0190631	0.297832	0.0056776	0.0056776	2.52369	1	0.0860776	0.217233	0.217233	NFATC1_+_+
938	NFATC1_+_(1692r)	NFATC1_+_(653g)	NFATC1	False	chr2:216792295-216792795	IGFBP5	0.141679	0.267187	0.0378547	0.0378547	2.52369	1	0.0860776	0.217233	0.217233	NFATC1_+_+
939	NFATC1_+_(1692r)	NFATC1_+_(653g)	NFATC1	False	chr2:216670388-216670888	IGFBP5	0.0184053	0.268266	0.00493751	0.00493751	2.52369	1	0.0860776	0.217233	0.217233	NFATC1_+_+
940	NFATC1_+_(1692r)	NFATC1_+_(653g)	NFATC1	False	chr17:200178-200678	DOC2B	0.124357	0.186258	0.0231625	0.0231625	1.49399	1	0.165863	0.247797	0.247797	NFATC1_+_+
941	NFATC1_+_(1692r)	NFATC1_+_(653g)	NFATC1	False	chr17:226994-227494	DOC2B	0.129641	0.167598	0.0217275	0.0217275	1.49399	1	0.165863	0.247797	0.247797	NFATC1_+_+
942	NFATC1_+_(1692r)	NFATC1_+_(653g)	NFATC1	False	chrX:134599576-134600076	PLAC1	0.0209464	0.133513	0.00279661	0.00279661	0.559201	1	0.213398	0.119332	0.119332	NFATC1_+_+
943	NFATC1_+_(1692r)	NFATC1_+_(653g)	NFATC1	False	chrX:134543399-134543899	PLAC1	0.0290149	0.175592	0.00509479	0.00509479	0.559201	1	0.213398	0.119332	0.119332	NFATC1_+_+
944	NFATC1_+_(1692r)	NFATC1_+_(653g)	NFATC1	False	chrX:134741583-134742083	PLAC1	0.0408797	0.139476	0.00570173	0.00570173	0.559201	1	0.213398	0.119332	0.119332	NFATC1_+_+
945	NFATC1_+_(1692r)	NFATC1_+_(653g)	NFATC1	False	chrX:134571601-134572101	PLAC1	0.029242	0.122308	0.00357653	0.00357653	0.559201	1	0.213398	0.119332	0.119332	NFATC1_+_+
946	NFATC1_+_(1692r)	NFATC1_+_(653g)	NFATC1	False	chrX:134542344-134542844	PLAC1	0.0196289	0.0781292	0.00153359	0.00153359	0.559201	1	0.213398	0.119332	0.119332	NFATC1_+_+
947	NFATC1_+_(1692r)	NFATC1_+_(653g)	NFATC1	False	chr17:15087755-15088255	PMP22	0.0838291	0.361669	0.0303184	0.0303184	0.579479	1	0.427681	0.247832	0.247832	NFATC1_+_+
948	NFATC1_+_(1692r)	NFATC1_+_(653g)	NFATC1	False	chr17:15220737-15221237	PMP22	0.0889045	0.0910534	0.00809506	0.00809506	0.579479	1	0.427681	0.247832	0.247832	NFATC1_+_+
949	NFATC1_+_(1692r)	NFATC1_+_(653g)	NFATC1	False	chr17:15155873-15156373	PMP22	0.0525959	0.259306	0.0136384	0.0136384	0.579479	1	0.427681	0.247832	0.247832	NFATC1_+_+
950	NFATC1_+_(1692r)	NFATC1_+_(653g)	NFATC1	False	chr8:119024884-119025384	TNFRSF11B	0.237104	0.300116	0.0711587	0.0711587	5.33087	1	0.272196	1.45104	1.45104	NFATC1_+_+
951	NFATC1_+_(1692r)	NFATC1_+_(653g)	NFATC1	False	chr8:118951977-118952477	TNFRSF11B	0.33119	0.347264	0.11501	0.11501	5.33087	1	0.272196	1.45104	1.45104	NFATC1_+_+
952	NFATC1_+_(1692r)	NFATC1_+_(653g)	NFATC1	False	chr8:118966264-118966764	TNFRSF11B	0.213476	0.311998	0.0666041	0.0666041	5.33087	1	0.272196	1.45104	1.45104	NFATC1_+_+
953	NFATC1_+_(1692r)	NFATC1_+_(653g)	NFATC1	False	chr1:37811016-37811516	MTF1	0.0164232	0.143988	0.00236474	0.00236474	0.86909	1	0.30122	0.261787	0.261787	NFATC1_+_+
954	NFATC1_+_(1692r)	NFATC1_+_(653g)	NFATC1	False	chr1:37813759-37814259	MTF1	0.0307781	0.0774711	0.00238441	0.00238441	0.86909	1	0.30122	0.261787	0.261787	NFATC1_+_+
955	NFATC1_+_(1692r)	NFATC1_+_(653g)	NFATC1	False	chr8:38553533-38554033	LETM2	0.0188008	0.0663477	0.00124739	0.00124739	1.92504	1	0.283381	0.545518	0.545518	NFATC1_+_+
956	NFATC1_+_(1692r)	NFATC1_+_(653g)	NFATC1	False	chr8:38459069-38459569	LETM2	0.0344518	0.111955	0.00385705	0.00385705	1.92504	1	0.283381	0.545518	0.545518	NFATC1_+_+
957	NFATC1_+_(1692r)	NFATC1_+_(653g)	NFATC1	False	chr8:38451860-38452360	LETM2	0.0163657	0.0651434	0.00106612	0.00106612	1.92504	1	0.283381	0.545518	0.545518	NFATC1_+_+
958	NFATC1_+_(1692r)	NFATC1_+_(653g)	NFATC1	False	chr16:87464666-87465166	ZCCHC14	0.0727215	0.277693	0.0201943	0.0201943	0.657093	1	0.343897	0.225972	0.225972	NFATC1_+_+
959	NFATC1_+_(1692r)	NFATC1_+_(653g)	NFATC1	False	chr16:87588709-87589209	ZCCHC14	0.0159448	0.145618	0.00232186	0.00232186	0.657093	1	0.343897	0.225972	0.225972	NFATC1_+_+
960	NFATC1_+_(1692r)	NFATC1_+_(653g)	NFATC1	False	chr16:87306010-87306510	ZCCHC14	0.0179546	0.102707	0.00184406	0.00184406	0.657093	1	0.343897	0.225972	0.225972	NFATC1_+_+
961	NFATC1_+_(1692r)	NFATC1_+_(653g)	NFATC1	False	chr16:87582165-87582665	ZCCHC14	0.0568824	0.218477	0.0124275	0.0124275	0.657093	1	0.343897	0.225972	0.225972	NFATC1_+_+
962	NFATC1_+_(1692r)	NFATC1_+_(653g)	NFATC1	False	chr16:87465254-87465754	ZCCHC14	0.0344635	0.181523	0.00625594	0.00625594	0.657093	1	0.343897	0.225972	0.225972	NFATC1_+_+
963	NFATC1_+_(1692r)	NFATC1_+_(653g)	NFATC1	False	chr16:87288858-87289358	ZCCHC14	0.0438188	0.0887106	0.00388719	0.00388719	0.657093	1	0.343897	0.225972	0.225972	NFATC1_+_+
964	NFATC1_+_(1692r)	NFATC1_+_(653g)	NFATC1	False	chr16:87540563-87541063	ZCCHC14	0.0275557	0.204192	0.00562665	0.00562665	0.657093	1	0.343897	0.225972	0.225972	NFATC1_+_+
965	NFATC1_+_(1692r)	NFATC1_+_(653g)	NFATC1	False	chrX:102155776-102156276	TCEAL2	0.321226	0.262916	0.0844555	0.0844555	3.23069	1	0.26205	0.846603	0.846603	NFATC1_+_+
966	NFATC1_+_(1692r)	NFATC1_+_(653g)	NFATC1	False	chr15:32690815-32691315	GREM1	0.0392712	0.174387	0.00684837	0.00684837	0.862174	1	0.182106	0.157007	0.157007	NFATC1_+_+
967	NFATC1_+_(1692r)	NFATC1_+_(653g)	NFATC1	False	chr15:32671782-32672282	GREM1	0.0706186	0.232238	0.0164003	0.0164003	0.862174	1	0.182106	0.157007	0.157007	NFATC1_+_+
968	NFATC1_+_(1692r)	NFATC1_+_(653g)	NFATC1	False	chr10:6211991-6212491	PFKFB3	0.121549	0.275267	0.0334584	0.0334584	6.41381	1	0.40384	2.59015	2.59015	NFATC1_+_+
969	NFATC1_+_(1692r)	NFATC1_+_(653g)	NFATC1	False	chr10:6192224-6192724	PFKFB3	0.0901276	0.213029	0.0191998	0.0191998	6.41381	1	0.40384	2.59015	2.59015	NFATC1_+_+
970	NFATC1_+_(1692r)	NFATC1_+_(653g)	NFATC1	False	chr10:6200915-6201415	PFKFB3	0.0215156	0.154692	0.0033283	0.0033283	6.41381	1	0.40384	2.59015	2.59015	NFATC1_+_+
971	NFATC1_+_(1692r)	NFATC1_+_(653g)	NFATC1	False	chr16:4385446-4385946	GLIS2	0.0250054	0.305902	0.0076492	0.0076492	3.66389	1	0.264395	0.968713	0.968713	NFATC1_+_+
972	NFATC1_+_(1692r)	NFATC1_+_(653g)	NFATC1	False	chr16:4324783-4325283	GLIS2	0.033869	0.326444	0.0110563	0.0110563	3.66389	1	0.264395	0.968713	0.968713	NFATC1_+_+
973	NFATC1_+_(1692r)	NFATC1_+_(653g)	NFATC1	False	chr1:202165615-202166115	LGR6	0.0213163	0.0724219	0.00154377	0.00154377	1.7837	1	0.160724	0.286684	0.286684	NFATC1_+_+
974	NFATC1_+_(1692r)	NFATC1_+_(653g)	NFATC1	False	chr1:202311847-202312347	LGR6	0.0738685	0.16962	0.0125296	0.0125296	1.7837	1	0.160724	0.286684	0.286684	NFATC1_+_+
975	NFATC1_+_(1692r)	NFATC1_+_(653g)	NFATC1	False	chr19:3346586-3347086	NFIC	0.0182778	0.521607	0.00953384	0.00953384	0.528688	1	0.429021	0.226818	0.226818	NFATC1_+_+
976	NFATC1_+_(1692r)	NFATC1_+_(653g)	NFATC1	False	chr19:3407833-3408333	NFIC	0.0528244	0.585239	0.0309149	0.0309149	0.528688	1	0.429021	0.226818	0.226818	NFATC1_+_+
977	NFATC1_+_(1692r)	NFATC1_+_(653g)	NFATC1	False	chr19:3403868-3404368	NFIC	0.010031	0.379907	0.00381085	0.00381085	0.528688	1	0.429021	0.226818	0.226818	NFATC1_+_+
978	NFATC1_+_(1692r)	NFATC1_+_(653g)	NFATC1	False	chr19:3365775-3366275	NFIC	0.0105925	0.377477	0.00399844	0.00399844	0.528688	1	0.429021	0.226818	0.226818	NFATC1_+_+
979	NFATC1_+_(1692r)	NFATC1_+_(653g)	NFATC1	False	chr14:74548827-74549327	LTBP2	0.0857232	0.486939	0.0417419	0.0417419	9.88789	1	0.397918	3.93457	3.93457	NFATC1_+_+
980	NFATC1_+_(1692r)	NFATC1_+_(653g)	NFATC1	False	chr14:74572587-74573087	LTBP2	0.0571011	0.330632	0.0188794	0.0188794	9.88789	1	0.397918	3.93457	3.93457	NFATC1_+_+
981	NFATC1_+_(1692r)	NFATC1_+_(653g)	NFATC1	False	chr14:74594900-74595400	LTBP2	0.0556273	0.516194	0.0287145	0.0287145	9.88789	1	0.397918	3.93457	3.93457	NFATC1_+_+
982	NFATC1_+_(1692r)	NFATC1_+_(653g)	NFATC1	False	chr14:74644212-74644712	LTBP2	0.0455037	0.522674	0.0237836	0.0237836	9.88789	1	0.397918	3.93457	3.93457	NFATC1_+_+
983	NFATC1_+_(1692r)	NFATC1_+_(653g)	NFATC1	False	chr14:74514640-74515140	LTBP2	0.087862	0.517531	0.0454713	0.0454713	9.88789	1	0.397918	3.93457	3.93457	NFATC1_+_+
984	NFATC1_+_(1692r)	NFATC1_+_(653g)	NFATC1	False	chr14:74572062-74572562	LTBP2	0.0674378	0.344489	0.0232316	0.0232316	9.88789	1	0.397918	3.93457	3.93457	NFATC1_+_+
985	NFATC1_+_(1692r)	NFATC1_+_(653g)	NFATC1	False	chr14:74630826-74631326	LTBP2	0.0724956	0.503887	0.0365296	0.0365296	9.88789	1	0.397918	3.93457	3.93457	NFATC1_+_+
986	NFATC1_+_(1692r)	NFATC1_+_(653g)	NFATC1	False	chr14:74634929-74635429	LTBP2	0.0166266	0.0962418	0.00160017	0.00160017	9.88789	1	0.397918	3.93457	3.93457	NFATC1_+_+
987	NFATC1_+_(1692r)	NFATC1_+_(653g)	NFATC1	False	chr2:229270438-229270938	PID1	0.0846856	0.485455	0.041111	0.041111	0.742603	1	0.134039	0.0995378	0.0995378	NFATC1_+_+
988	NFATC1_+_(1692r)	NFATC1_+_(653g)	NFATC1	False	chr2:228802696-228803196	PID1	0.0352687	0.178033	0.00627901	0.00627901	0.742603	1	0.134039	0.0995378	0.0995378	NFATC1_+_+
989	NFATC1_+_(1692r)	NFATC1_+_(653g)	NFATC1	False	chr2:229408321-229408821	PID1	0.0653283	0.52999	0.0346234	0.0346234	0.742603	1	0.134039	0.0995378	0.0995378	NFATC1_+_+
990	NFATC1_+_(1692r)	NFATC1_+_(653g)	NFATC1	False	chr2:228847545-228848045	PID1	0.0435524	0.341457	0.0148712	0.0148712	0.742603	1	0.134039	0.0995378	0.0995378	NFATC1_+_+
991	NFATC1_+_(1692r)	NFATC1_+_(653g)	NFATC1	False	chr20:62768749-62769249	COL9A3	0.0200845	0.238699	0.00479415	0.00479415	3.05454	1	0.354916	1.08411	1.08411	NFATC1_+_+
992	NFATC1_+_(1692r)	NFATC1_+_(653g)	NFATC1	False	chr7:141533162-141533662	AGK	0.0696767	0.0762048	0.0053097	0.0053097	0.803482	1	0.326504	0.262341	0.262341	NFATC1_+_+
993	NFATC1_+_(1692r)	NFATC1_+_(653g)	NFATC1	False	chr6:1615157-1615657	FOXC1	0.0690467	0.398055	0.0274844	0.0274844	1.35485	1	0.296206	0.401314	0.401314	NFATC1_+_+
994	NFATC1_+_(1692r)	NFATC1_+_(653g)	NFATC1	False	chr6:1613771-1614271	FOXC1	0.0394542	0.58098	0.0229221	0.0229221	1.35485	1	0.296206	0.401314	0.401314	NFATC1_+_+
995	NFATC1_+_(1692r)	NFATC1_+_(653g)	NFATC1	False	chr6:1622511-1623011	FOXC1	0.0287855	0.506309	0.0145743	0.0145743	1.35485	1	0.296206	0.401314	0.401314	NFATC1_+_+
996	NFATC1_+_(1692r)	NFATC1_+_(653g)	NFATC1	False	chr6:1608887-1609387	FOXC1	0.03039	0.497272	0.0151121	0.0151121	1.35485	1	0.296206	0.401314	0.401314	NFATC1_+_+
997	NFATC1_+_(1692r)	NFATC1_+_(653g)	NFATC1	False	chr9:7147076-7147576	KDM4C	0.0888299	0.36137	0.0321004	0.0321004	1.64875	1	0.452912	0.746737	0.746737	NFATC1_+_+
998	NFATC1_+_(1692r)	NFATC1_+_(653g)	NFATC1	False	chr9:7088556-7089056	KDM4C	0.101979	0.332267	0.0338844	0.0338844	1.64875	1	0.452912	0.746737	0.746737	NFATC1_+_+
999	NFATC1_+_(1692r)	NFATC1_+_(653g)	NFATC1	False	chr9:7176514-7177014	KDM4C	0.0400914	0.054818	0.00219773	0.00219773	1.64875	1	0.452912	0.746737	0.746737	NFATC1_+_+
1000	NFATC1_+_(1692r)	NFATC1_+_(653g)	NFATC1	False	chr16:70702979-70703479	MTSS2	0.0455308	0.208737	0.00950398	0.00950398	0.783091	1	0.3837	0.300472	0.300472	NFATC1_+_+
1001	NFATC1_+_(1692r)	NFATC1_+_(653g)	NFATC1	False	chr16:70693115-70693615	MTSS2	0.019913	0.160002	0.00318612	0.00318612	0.783091	1	0.3837	0.300472	0.300472	NFATC1_+_+
1002	NFATC1_+_(1692r)	NFATC1_+_(653g)	NFATC1	False	chr7:24702785-24703285	MPP6	0.063226	0.316392	0.0200042	0.0200042	0.945642	1	0.435406	0.411738	0.411738	NFATC1_+_+
1003	NFATC1_+_(1692r)	NFATC1_+_(653g)	NFATC1	False	chr7:24701526-24702026	MPP6	0.0696194	0.292623	0.0203722	0.0203722	0.945642	1	0.435406	0.411738	0.411738	NFATC1_+_+
1004	NFATC1_+_(1692r)	NFATC1_+_(653g)	NFATC1	False	chr7:24572462-24572962	MPP6	0.102623	0.33537	0.0344168	0.0344168	0.945642	1	0.435406	0.411738	0.411738	NFATC1_+_+
1005	NFATC1_+_(1692r)	NFATC1_+_(653g)	NFATC1	False	chr7:24756519-24757019	MPP6	0.0824507	0.27394	0.0225865	0.0225865	0.945642	1	0.435406	0.411738	0.411738	NFATC1_+_+
1006	NFATC1_+_(1692r)	NFATC1_+_(653g)	NFATC1	False	chr7:24477601-24478101	MPP6	0.0977448	0.26594	0.0259942	0.0259942	0.945642	1	0.435406	0.411738	0.411738	NFATC1_+_+
1007	NFATC1_+_(1692r)	NFATC1_+_(653g)	NFATC1	False	chr8:140608926-140609426	CHRAC1	0.0639933	0.119111	0.0076223	0.0076223	2.09497	1	0.307113	0.643394	0.643394	NFATC1_+_+
1008	NFATC1_+_(1692r)	NFATC1_+_(653g)	NFATC1	False	chr8:140629766-140630266	CHRAC1	0.0217416	0.0506532	0.00110128	0.00110128	2.09497	1	0.307113	0.643394	0.643394	NFATC1_+_+
1009	NFATC1_+_(1692r)	NFATC1_+_(653g)	NFATC1	False	chr8:140479707-140480207	CHRAC1	0.0220817	0.113246	0.00250065	0.00250065	2.09497	1	0.307113	0.643394	0.643394	NFATC1_+_+
1010	NFATC1_+_(1692r)	NFATC1_+_(653g)	NFATC1	False	chr18:23357885-23358385	NPC1	0.0296913	0.115303	0.0034235	0.0034235	0.733007	1	0.264591	0.193947	0.193947	NFATC1_+_+
1011	NFATC1_+_(1692r)	NFATC1_+_(653g)	NFATC1	False	chr18:23378755-23379255	NPC1	0.0394042	0.0603734	0.00237897	0.00237897	0.733007	1	0.264591	0.193947	0.193947	NFATC1_+_+
1012	NFATC1_+_(1692r)	NFATC1_+_(653g)	NFATC1	False	chr18:23357164-23357664	NPC1	0.0175719	0.0739348	0.00129918	0.00129918	0.733007	1	0.264591	0.193947	0.193947	NFATC1_+_+
1013	NFATC1_+_(1692r)	NFATC1_+_(653g)	NFATC1	False	chr18:23365603-23366103	NPC1	0.0279035	0.055906	0.00155997	0.00155997	0.733007	1	0.264591	0.193947	0.193947	NFATC1_+_+
1014	NFATC1_+_(1692r)	NFATC1_+_(653g)	NFATC1	False	chr9:127053337-127053837	ANGPTL2	0.0656246	0.483785	0.0317482	0.0317482	2.10897	1	0.364549	0.768822	0.768822	NFATC1_+_+
1015	NFATC1_+_(1692r)	NFATC1_+_(653g)	NFATC1	False	chr9:127111973-127112473	ANGPTL2	0.0532638	0.438998	0.0233827	0.0233827	2.10897	1	0.364549	0.768822	0.768822	NFATC1_+_+
1016	NFATC1_+_(1692r)	NFATC1_+_(653g)	NFATC1	False	chr9:127233425-127233925	ANGPTL2	0.018579	0.249597	0.00463726	0.00463726	2.10897	1	0.364549	0.768822	0.768822	NFATC1_+_+
1017	NFATC1_+_(1692r)	NFATC1_+_(653g)	NFATC1	False	chr9:126952930-126953430	ANGPTL2	0.0837579	0.538082	0.0450686	0.0450686	2.10897	1	0.364549	0.768822	0.768822	NFATC1_+_+
1018	NFATC1_+_(1692r)	NFATC1_+_(653g)	NFATC1	False	chr9:127099038-127099538	ANGPTL2	0.0463503	0.452928	0.0209933	0.0209933	2.10897	1	0.364549	0.768822	0.768822	NFATC1_+_+
1019	NFATC1_+_(1692r)	NFATC1_+_(653g)	NFATC1	False	chr9:127014174-127014674	ANGPTL2	0.038968	0.412713	0.0160826	0.0160826	2.10897	1	0.364549	0.768822	0.768822	NFATC1_+_+
1020	NFATC1_+_(1692r)	NFATC1_+_(653g)	NFATC1	False	chr9:127154662-127155162	ANGPTL2	0.0210216	0.448926	0.00943715	0.00943715	2.10897	1	0.364549	0.768822	0.768822	NFATC1_+_+
1021	NFATC1_+_(1692r)	NFATC1_+_(653g)	NFATC1	False	chr9:127184614-127185114	ANGPTL2	0.0388293	0.461866	0.0179339	0.0179339	2.10897	1	0.364549	0.768822	0.768822	NFATC1_+_+
1022	NFATC1_+_(1692r)	NFATC1_+_(653g)	NFATC1	False	chr9:127178864-127179364	ANGPTL2	0.0444067	0.444342	0.0197318	0.0197318	2.10897	1	0.364549	0.768822	0.768822	NFATC1_+_+
1023	NFATC1_+_(1692r)	NFATC1_+_(653g)	NFATC1	False	chr10:43153832-43154332	CSGALNACT2	0.030637	0.229005	0.00701603	0.00701603	0.795642	1	0.355323	0.28271	0.28271	NFATC1_+_+
1024	NFATC1_+_(1692r)	NFATC1_+_(653g)	NFATC1	False	chr9:129138608-129139108	PTPA	0.0625899	0.211728	0.013252	0.013252	3.36937	1	0.325036	1.09517	1.09517	NFATC1_+_+
1025	NFATC1_+_(1692r)	NFATC1_+_(653g)	NFATC1	False	chr9:129142114-129142614	PTPA	0.0156064	0.0677361	0.00105712	0.00105712	3.36937	1	0.325036	1.09517	1.09517	NFATC1_+_+
1026	NFATC1_+_(1692r)	NFATC1_+_(653g)	NFATC1	False	chr20:41411232-41411732	EMILIN3	0.114049	0.412734	0.047072	0.047072	7.3068	1	0.281281	2.05526	2.05526	NFATC1_+_+
1027	NFATC1_+_(1692r)	NFATC1_+_(653g)	NFATC1	False	chr20:41395853-41396353	EMILIN3	0.12598	0.364979	0.0459799	0.0459799	7.3068	1	0.281281	2.05526	2.05526	NFATC1_+_+
1028	NFATC1_+_(1692r)	NFATC1_+_(653g)	NFATC1	False	chr20:41365927-41366427	EMILIN3	0.0845616	0.120771	0.0102126	0.0102126	7.3068	1	0.281281	2.05526	2.05526	NFATC1_+_+
1029	NFATC1_+_(1692r)	NFATC1_+_(653g)	NFATC1	False	chr20:41248458-41248958	EMILIN3	0.0503765	0.242423	0.0122124	0.0122124	7.3068	1	0.281281	2.05526	2.05526	NFATC1_+_+
1030	NFATC1_+_(1692r)	NFATC1_+_(653g)	NFATC1	False	chr3:3800634-3801134	LRRN1	0.117401	0.337785	0.0396563	0.0396563	0.520296	1	0.315475	0.16414	0.16414	NFATC1_+_+
1031	NFATC1_+_(1692r)	NFATC1_+_(653g)	NFATC1	False	chr3:3771511-3772011	LRRN1	0.22992	0.162137	0.0372785	0.0372785	0.520296	1	0.315475	0.16414	0.16414	NFATC1_+_+
1032	NFATC1_+_(1692r)	NFATC1_+_(653g)	NFATC1	False	chr8:103372005-103372505	FZD6	0.12077	0.314178	0.0379432	0.0379432	1.57148	1	0.33358	0.524212	0.524212	NFATC1_+_+
1033	NFATC1_+_(1692r)	NFATC1_+_(653g)	NFATC1	False	chr8:103282750-103283250	FZD6	0.104231	0.404548	0.0421664	0.0421664	1.57148	1	0.33358	0.524212	0.524212	NFATC1_+_+
1034	NFATC1_+_(1692r)	NFATC1_+_(653g)	NFATC1	False	chr8:103344786-103345286	FZD6	0.0981069	0.340899	0.0334445	0.0334445	1.57148	1	0.33358	0.524212	0.524212	NFATC1_+_+
1035	NFATC1_+_(1692r)	NFATC1_+_(653g)	NFATC1	False	chr8:103293431-103293931	FZD6	0.0833172	0.288803	0.0240622	0.0240622	1.57148	1	0.33358	0.524212	0.524212	NFATC1_+_+
1036	NFATC1_+_(1692r)	NFATC1_+_(653g)	NFATC1	False	chr5:150642489-150642989	SYNPO	0.0273795	0.303328	0.00830497	0.00830497	2.79345	1	0.430682	1.20309	1.20309	NFATC1_+_+
1037	NFATC1_+_(1692r)	NFATC1_+_(653g)	NFATC1	False	chr19:55370369-55370869	SSC5D	0.0371312	0.552745	0.0205241	0.0205241	9.54887	1	0.367392	3.50818	3.50818	NFATC1_+_+
1038	NFATC1_+_(1692r)	NFATC1_+_(653g)	NFATC1	False	chr19:55486890-55487390	SSC5D	0.0815259	0.612863	0.0499642	0.0499642	9.54887	1	0.367392	3.50818	3.50818	NFATC1_+_+
1039	NFATC1_+_(1692r)	NFATC1_+_(653g)	NFATC1	False	chr19:55486261-55486761	SSC5D	0.0700981	0.48913	0.0342871	0.0342871	9.54887	1	0.367392	3.50818	3.50818	NFATC1_+_+
1040	NFATC1_+_(1692r)	NFATC1_+_(653g)	NFATC1	False	chr20:41005351-41005851	TOP1	0.0576348	0.225815	0.0130148	0.0130148	0.533477	1	0.346534	0.184868	0.184868	NFATC1_+_+
1041	NFATC1_+_(1692r)	NFATC1_+_(653g)	NFATC1	False	chr20:41138610-41139110	TOP1	0.0594117	0.359792	0.0213759	0.0213759	0.533477	1	0.346534	0.184868	0.184868	NFATC1_+_+
1042	NFATC1_+_(1692r)	NFATC1_+_(653g)	NFATC1	False	chr11:87014303-87014803	FZD4	0.0697071	0.478092	0.0333264	0.0333264	0.478841	1	0.0593774	0.0284324	0.0284324	NFATC1_+_+
1043	NFATC1_+_(1692r)	NFATC1_+_(653g)	NFATC1	False	chr11:86869922-86870422	FZD4	0.0473402	0.281503	0.0133264	0.0133264	0.478841	1	0.0593774	0.0284324	0.0284324	NFATC1_+_+
1044	NFATC1_+_(1692r)	NFATC1_+_(653g)	NFATC1	False	chr11:87013697-87014197	FZD4	0.0703093	0.52862	0.0371669	0.0371669	0.478841	1	0.0593774	0.0284324	0.0284324	NFATC1_+_+
1045	NFATC1_+_(1692r)	NFATC1_+_(653g)	NFATC1	False	chr11:86802493-86802993	FZD4	0.0236243	0.220665	0.00521305	0.00521305	0.478841	1	0.0593774	0.0284324	0.0284324	NFATC1_+_+
1046	NFATC1_+_(1692r)	NFATC1_+_(653g)	NFATC1	False	chr11:86939052-86939552	FZD4	0.0601416	0.471916	0.0283818	0.0283818	0.478841	1	0.0593774	0.0284324	0.0284324	NFATC1_+_+
1047	NFATC1_+_(1692r)	NFATC1_+_(653g)	NFATC1	False	chr11:86952913-86953413	FZD4	0.0209465	0.375961	0.00787509	0.00787509	0.478841	1	0.0593774	0.0284324	0.0284324	NFATC1_+_+
1048	NFATC1_+_(1692r)	NFATC1_+_(653g)	NFATC1	False	chr21:43734721-43735221	AGPAT3	0.0279249	0.130601	0.00364702	0.00364702	0.806556	1	0.408916	0.329813	0.329813	NFATC1_+_+
1049	NFATC1_+_(1692r)	NFATC1_+_(653g)	NFATC1	False	chr21:43740795-43741295	AGPAT3	0.0194158	0.122252	0.0023736	0.0023736	0.806556	1	0.408916	0.329813	0.329813	NFATC1_+_+
1050	NFATC1_+_(1692r)	NFATC1_+_(653g)	NFATC1	False	chr17:75877063-75877563	TRIM47	0.0279321	0.201637	0.00563215	0.00563215	2.05426	1	0.182714	0.375341	0.375341	NFATC1_+_+
1051	NFATC1_+_(1692r)	NFATC1_+_(653g)	NFATC1	False	chr17:75869752-75870252	TRIM47	0.071383	0.271606	0.0193881	0.0193881	2.05426	1	0.182714	0.375341	0.375341	NFATC1_+_+
1052	NFATC1_+_(1692r)	NFATC1_+_(653g)	NFATC1	False	chr17:75835172-75835672	TRIM47	0.0393444	0.236401	0.00930104	0.00930104	2.05426	1	0.182714	0.375341	0.375341	NFATC1_+_+
1053	NFATC1_+_(1692r)	NFATC1_+_(653g)	NFATC1	False	chr1:43069663-43070163	SLC2A1	0.0541856	0.31151	0.0168793	0.0168793	0.719664	1	0.261684	0.188325	0.188325	NFATC1_+_+
1054	NFATC1_+_(1692r)	NFATC1_+_(653g)	NFATC1	False	chr17:66737466-66737966	PRKCA	0.0261946	0.0601668	0.00157605	0.00157605	0.655037	1	0.278883	0.182679	0.182679	NFATC1_+_+
1055	NFATC1_+_(1692r)	NFATC1_+_(653g)	NFATC1	False	chr17:66543066-66543566	PRKCA	0.0639614	0.119047	0.0076144	0.0076144	0.655037	1	0.278883	0.182679	0.182679	NFATC1_+_+
1056	NFATC1_+_(1692r)	NFATC1_+_(653g)	NFATC1	False	chr17:66580189-66580689	PRKCA	0.0746111	0.33863	0.0252655	0.0252655	0.655037	1	0.278883	0.182679	0.182679	NFATC1_+_+
1057	NFATC1_+_(1692r)	NFATC1_+_(653g)	NFATC1	False	chr7:105830285-105830785	ATXN7L1	0.0480512	0.16449	0.00790396	0.00790396	1.52539	1	0.380545	0.58048	0.58048	NFATC1_+_+
1058	NFATC1_+_(1692r)	NFATC1_+_(653g)	NFATC1	False	chr7:106009392-106009892	ATXN7L1	0.0299667	0.0772192	0.002314	0.002314	1.52539	1	0.380545	0.58048	0.58048	NFATC1_+_+
1059	NFATC1_+_(1692r)	NFATC1_+_(653g)	NFATC1	False	chr7:106009894-106010394	ATXN7L1	0.0474838	0.0887073	0.00421216	0.00421216	1.52539	1	0.380545	0.58048	0.58048	NFATC1_+_+
1060	NFATC1_+_(1692r)	NFATC1_+_(653g)	NFATC1	False	chr7:105621506-105622006	ATXN7L1	0.0534122	0.0549018	0.00293242	0.00293242	1.52539	1	0.380545	0.58048	0.58048	NFATC1_+_+
1061	NFATC1_+_(1692r)	NFATC1_+_(653g)	NFATC1	False	chr2:47064172-47064672	TTC7A	0.0245265	0.188316	0.00461874	0.00461874	1.50215	1	0.299106	0.449302	0.449302	NFATC1_+_+
1062	NFATC1_+_(1692r)	NFATC1_+_(653g)	NFATC1	False	chr2:46814044-46814544	TTC7A	0.0248764	0.317955	0.00790959	0.00790959	1.50215	1	0.299106	0.449302	0.449302	NFATC1_+_+
1063	NFATC1_+_(1692r)	NFATC1_+_(653g)	NFATC1	False	chr2:46885311-46885811	TTC7A	0.0242225	0.250372	0.00606464	0.00606464	1.50215	1	0.299106	0.449302	0.449302	NFATC1_+_+
1064	NFATC1_+_(1692r)	NFATC1_+_(653g)	NFATC1	False	chr2:46780385-46780885	TTC7A	0.0716904	0.287137	0.020585	0.020585	1.50215	1	0.299106	0.449302	0.449302	NFATC1_+_+
1065	NFATC1_+_(1692r)	NFATC1_+_(653g)	NFATC1	False	chr2:46781006-46781506	TTC7A	0.039306	0.254958	0.0100214	0.0100214	1.50215	1	0.299106	0.449302	0.449302	NFATC1_+_+
1066	NFATC1_+_(1692r)	NFATC1_+_(653g)	NFATC1	False	chr7:102431596-102432096	ORAI2	0.170759	0.296701	0.0506643	0.0506643	0.759624	1	0.229342	0.174214	0.174214	NFATC1_+_+
1067	NFATC1_+_(1692r)	NFATC1_+_(653g)	NFATC1	False	chr6:108651161-108651661	FOXO3	0.0194273	0.168413	0.00327181	0.00327181	0.962588	1	0.4161	0.400533	0.400533	NFATC1_+_+
1068	NFATC1_+_(1692r)	NFATC1_+_(653g)	NFATC1	False	chr6:108598522-108599022	FOXO3	0.0475156	0.311204	0.014787	0.014787	0.962588	1	0.4161	0.400533	0.400533	NFATC1_+_+
1069	NFATC1_+_(1692r)	NFATC1_+_(653g)	NFATC1	False	chr10:3107568-3108068	PFKP	0.0604687	0.334272	0.020213	0.020213	2.90706	1	0.36099	1.04942	1.04942	NFATC1_+_+
1070	NFATC1_+_(1692r)	NFATC1_+_(653g)	NFATC1	False	chr10:3142098-3142598	PFKP	0.0473831	0.267158	0.0126588	0.0126588	2.90706	1	0.36099	1.04942	1.04942	NFATC1_+_+
1071	NFATC1_+_(1692r)	NFATC1_+_(653g)	NFATC1	False	chr10:3226927-3227427	PFKP	0.023045	0.14017	0.0032302	0.0032302	2.90706	1	0.36099	1.04942	1.04942	NFATC1_+_+
1072	NFATC1_+_(1692r)	NFATC1_+_(653g)	NFATC1	False	chr10:3137093-3137593	PFKP	0.0576738	0.282101	0.0162699	0.0162699	2.90706	1	0.36099	1.04942	1.04942	NFATC1_+_+
1073	NFATC1_+_(1692r)	NFATC1_+_(653g)	NFATC1	False	chr16:75096531-75097031	BCAR1	0.0414692	0.269053	0.0111574	0.0111574	2.02957	1	0.364468	0.739712	0.739712	NFATC1_+_+
1074	NFATC1_+_(1692r)	NFATC1_+_(653g)	NFATC1	False	chr16:75263548-75264048	BCAR1	0.0310833	0.293751	0.00913076	0.00913076	2.02957	1	0.364468	0.739712	0.739712	NFATC1_+_+
1075	NFATC1_+_(1692r)	NFATC1_+_(653g)	NFATC1	False	chr16:75253295-75253795	BCAR1	0.0179907	0.196767	0.00353997	0.00353997	2.02957	1	0.364468	0.739712	0.739712	NFATC1_+_+
1076	NFATC1_+_(1692r)	NFATC1_+_(653g)	NFATC1	False	chr16:75250008-75250508	BCAR1	0.0282087	0.266599	0.0075204	0.0075204	2.02957	1	0.364468	0.739712	0.739712	NFATC1_+_+
1077	NFATC1_+_(1692r)	NFATC1_+_(653g)	NFATC1	False	chr4:107619044-107619544	PAPSS1	0.0596264	0.19274	0.0114924	0.0114924	0.484654	1	0.369497	0.179078	0.179078	NFATC1_+_+
1078	NFATC1_+_(1692r)	NFATC1_+_(653g)	NFATC1	False	chr3:71884971-71885471	EIF4E3	0.0643064	0.258052	0.0165944	0.0165944	0.492807	1	0.248973	0.122696	0.122696	NFATC1_+_+
1079	NFATC1_+_(1692r)	NFATC1_+_(653g)	NFATC1	False	chr3:71785718-71786218	EIF4E3	0.0659817	0.328454	0.021672	0.021672	0.492807	1	0.248973	0.122696	0.122696	NFATC1_+_+
1080	NFATC1_+_(1692r)	NFATC1_+_(653g)	NFATC1	False	chr3:71584048-71584548	EIF4E3	0.0443019	0.176403	0.007815	0.007815	0.492807	1	0.248973	0.122696	0.122696	NFATC1_+_+
1081	NFATC1_+_(1692r)	NFATC1_+_(653g)	NFATC1	False	chr3:71582986-71583486	EIF4E3	0.0301025	0.209835	0.00631655	0.00631655	0.492807	1	0.248973	0.122696	0.122696	NFATC1_+_+
1082	NFATC1_+_(1692r)	NFATC1_+_(653g)	NFATC1	False	chr3:71541339-71541839	EIF4E3	0.0297031	0.161516	0.00479752	0.00479752	0.492807	1	0.248973	0.122696	0.122696	NFATC1_+_+
1083	NFATC1_+_(1692r)	NFATC1_+_(653g)	NFATC1	False	chr3:71786503-71787003	EIF4E3	0.041049	0.3076	0.0126266	0.0126266	0.492807	1	0.248973	0.122696	0.122696	NFATC1_+_+
1084	NFATC1_+_(1692r)	NFATC1_+_(653g)	NFATC1	False	chr3:101998407-101998907	NFKBIZ	0.0516304	0.129681	0.00669549	0.00669549	0.820952	1	0.303248	0.248952	0.248952	NFATC1_+_+
1085	NFATC1_+_(1692r)	NFATC1_+_(653g)	NFATC1	False	chr4:185357153-185357653	C4orf47	0.1372	0.23258	0.0319099	0.0319099	1.75837	1	0.357626	0.628837	0.628837	NFATC1_+_+
1086	NFATC1_+_(1692r)	NFATC1_+_(653g)	NFATC1	False	chr4:185566614-185567114	C4orf47	0.0386126	0.151674	0.00585652	0.00585652	1.75837	1	0.357626	0.628837	0.628837	NFATC1_+_+
1087	NFATC1_+_(1692r)	NFATC1_+_(653g)	NFATC1	False	chr4:185554437-185554937	C4orf47	0.032163	0.0990744	0.00318653	0.00318653	1.75837	1	0.357626	0.628837	0.628837	NFATC1_+_+
1088	NFATC1_+_(1692r)	NFATC1_+_(653g)	NFATC1	False	chr4:185541262-185541762	C4orf47	0.0314323	0.0531577	0.00167087	0.00167087	1.75837	1	0.357626	0.628837	0.628837	NFATC1_+_+
1089	NFATC1_+_(1692r)	NFATC1_+_(653g)	NFATC1	False	chr19:2032237-2032737	ABHD17A	0.0476811	0.123136	0.00587124	0.00587124	0.596931	1	0.225926	0.134862	0.134862	NFATC1_+_+
1090	NFATC1_+_(1692r)	NFATC1_+_(653g)	NFATC1	False	chr4:147847741-147848241	ARHGAP10	0.0487603	0.554391	0.0270323	0.0270323	0.92496	1	0.104244	0.0964215	0.0964215	NFATC1_+_+
1091	NFATC1_+_(1692r)	NFATC1_+_(653g)	NFATC1	False	chr4:147830960-147831460	ARHGAP10	0.0322957	0.213046	0.00688045	0.00688045	0.92496	1	0.104244	0.0964215	0.0964215	NFATC1_+_+
1092	NFATC1_+_(1692r)	NFATC1_+_(653g)	NFATC1	False	chr4:147772624-147773124	ARHGAP10	0.0878587	0.606375	0.0532753	0.0532753	0.92496	1	0.104244	0.0964215	0.0964215	NFATC1_+_+
1093	NFATC1_+_(1692r)	NFATC1_+_(653g)	NFATC1	False	chr1:23436521-23437021	TCEA3	0.0395048	0.170023	0.00671673	0.00671673	6.06757	1	0.379675	2.3037	2.3037	NFATC1_+_+
1094	NFATC1_+_(1692r)	NFATC1_+_(653g)	NFATC1	False	chr1:23470620-23471120	TCEA3	0.0143062	0.342769	0.00490373	0.00490373	6.06757	1	0.379675	2.3037	2.3037	NFATC1_+_+
1095	NFATC1_+_(1692r)	NFATC1_+_(653g)	NFATC1	False	chr1:23421787-23422287	TCEA3	0.0193419	0.313484	0.00606337	0.00606337	6.06757	1	0.379675	2.3037	2.3037	NFATC1_+_+
1096	NFATC1_+_(1692r)	NFATC1_+_(653g)	NFATC1	False	chr7:42105876-42106376	GLI3	0.0232948	0.396722	0.00924156	0.00924156	0.547288	1	0.383327	0.20979	0.20979	NFATC1_+_+
1097	NFATC1_+_(1692r)	NFATC1_+_(653g)	NFATC1	False	chr7:42143533-42144033	GLI3	0.0303966	0.420106	0.0127698	0.0127698	0.547288	1	0.383327	0.20979	0.20979	NFATC1_+_+
1098	NFATC1_+_(1692r)	NFATC1_+_(653g)	NFATC1	False	chr1:203507286-203507786	ATP2B4	0.052361	0.518948	0.0271726	0.0271726	1.97667	1	0.484194	0.95709	0.95709	NFATC1_+_+
1099	NFATC1_+_(1692r)	NFATC1_+_(653g)	NFATC1	False	chr1:203558259-203558759	ATP2B4	0.0604657	0.466992	0.028237	0.028237	1.97667	1	0.484194	0.95709	0.95709	NFATC1_+_+
1100	NFATC1_+_(1692r)	NFATC1_+_(653g)	NFATC1	False	chr1:203555639-203556139	ATP2B4	0.0359076	0.359683	0.0129154	0.0129154	1.97667	1	0.484194	0.95709	0.95709	NFATC1_+_+
1101	NFATC1_+_(1692r)	NFATC1_+_(653g)	NFATC1	False	chr1:203504586-203505086	ATP2B4	0.0225364	0.33532	0.0075569	0.0075569	1.97667	1	0.484194	0.95709	0.95709	NFATC1_+_+
1102	NFATC1_+_(1692r)	NFATC1_+_(653g)	NFATC1	False	chr1:203557394-203557894	ATP2B4	0.0469704	0.461265	0.0216658	0.0216658	1.97667	1	0.484194	0.95709	0.95709	NFATC1_+_+
1103	NFATC1_+_(1692r)	NFATC1_+_(653g)	NFATC1	False	chrX:47482950-47483450	TIMP1	0.119862	0.262239	0.0314324	0.0314324	0.510599	1	0.114992	0.058715	0.058715	NFATC1_+_+
1104	NFATC1_+_(1692r)	NFATC1_+_(653g)	NFATC1	False	chr5:135979406-135979906	TGFBI	0.0227361	0.065193	0.00148223	0.00148223	0.829787	1	0.286928	0.238089	0.238089	NFATC1_+_+
1105	NFATC1_+_(1692r)	NFATC1_+_(653g)	NFATC1	False	chr5:136014596-136015096	TGFBI	0.0198079	0.106007	0.00209977	0.00209977	0.829787	1	0.286928	0.238089	0.238089	NFATC1_+_+
1106	NFATC1_+_(1692r)	NFATC1_+_(653g)	NFATC1	False	chr2:109486656-109487156	SOWAHC	0.0410321	0.148831	0.00610684	0.00610684	0.480944	1	0.0845164	0.0406476	0.0406476	NFATC1_+_+
1107	NFATC1_+_(1692r)	NFATC1_+_(653g)	NFATC1	False	chr2:109487169-109487669	SOWAHC	0.0723257	0.130535	0.00944107	0.00944107	0.480944	1	0.0845164	0.0406476	0.0406476	NFATC1_+_+
1108	NFATC1_+_(1692r)	NFATC1_+_(653g)	NFATC1	False	chr2:109728800-109729300	SOWAHC	0.11855	0.201985	0.0239453	0.0239453	0.480944	1	0.0845164	0.0406476	0.0406476	NFATC1_+_+
1109	NFATC1_+_(1692r)	NFATC1_+_(653g)	NFATC1	False	chrX:19333003-19333503	PDHA1	0.0470267	0.0555067	0.0026103	0.0026103	2.97633	1	0.341116	1.01527	1.01527	NFATC1_+_+
1110	NFATC1_+_(1692r)	NFATC1_+_(653g)	NFATC1	False	chrX:19303225-19303725	PDHA1	0.105765	0.0954228	0.0100924	0.0100924	2.97633	1	0.341116	1.01527	1.01527	NFATC1_+_+
1111	NFATC1_+_(1692r)	NFATC1_+_(653g)	NFATC1	False	chrX:19304960-19305460	PDHA1	0.0598226	0.0575787	0.00344451	0.00344451	2.97633	1	0.341116	1.01527	1.01527	NFATC1_+_+
1112	NFATC1_+_(1692r)	NFATC1_+_(653g)	NFATC1	False	chr17:48024410-48024910	COPZ2	0.0801667	0.207718	0.0166521	0.0166521	0.539762	1	0.293571	0.158459	0.158459	NFATC1_+_+
1113	NFATC1_+_(1692r)	NFATC1_+_(653g)	NFATC1	False	chr17:47905077-47905577	COPZ2	0.0286417	0.322647	0.00924115	0.00924115	0.539762	1	0.293571	0.158459	0.158459	NFATC1_+_+
1114	NFATC1_+_(1692r)	NFATC1_+_(653g)	NFATC1	False	chr17:48045445-48045945	COPZ2	0.0648963	0.365931	0.0237476	0.0237476	0.539762	1	0.293571	0.158459	0.158459	NFATC1_+_+
1115	NFATC1_+_(1692r)	NFATC1_+_(653g)	NFATC1	False	chr17:48050484-48050984	COPZ2	0.0350549	0.233024	0.00816864	0.00816864	0.539762	1	0.293571	0.158459	0.158459	NFATC1_+_+
1116	NFATC1_+_(1692r)	NFATC1_+_(653g)	NFATC1	False	chr14:50945019-50945519	NIN	0.045346	0.190706	0.00864776	0.00864776	0.491388	1	0.348727	0.17136	0.17136	NFATC1_+_+
1117	NFATC1_+_(1692r)	NFATC1_+_(653g)	NFATC1	False	chr14:50775322-50775822	NIN	0.0173812	0.0730346	0.00126943	0.00126943	0.491388	1	0.348727	0.17136	0.17136	NFATC1_+_+
1118	NFATC1_+_(1692r)	NFATC1_+_(653g)	NFATC1	False	chr14:50829701-50830201	NIN	0.0746739	0.206922	0.0154517	0.0154517	0.491388	1	0.348727	0.17136	0.17136	NFATC1_+_+
1119	NFATC1_+_(1692r)	NFATC1_+_(653g)	NFATC1	False	chr14:50666729-50667229	NIN	0.0234318	0.193715	0.00453909	0.00453909	0.491388	1	0.348727	0.17136	0.17136	NFATC1_+_+
1120	NFATC1_+_(1692r)	NFATC1_+_(653g)	NFATC1	False	chr7:122674460-122674960	CADPS2	0.268047	0.353016	0.0946247	0.0946247	0.825408	1	0.258719	0.213549	0.213549	NFATC1_+_+
1121	NFATC1_+_(1692r)	NFATC1_+_(653g)	NFATC1	False	chr1:2290582-2291082	SKI	0.0320463	0.41752	0.01338	0.01338	5.9037	1	0.528314	3.11901	3.11901	NFATC1_+_+
1122	NFATC1_+_(1692r)	NFATC1_+_(653g)	NFATC1	False	chr1:2334942-2335442	SKI	0.0120858	0.403688	0.00487888	0.00487888	5.9037	1	0.528314	3.11901	3.11901	NFATC1_+_+
1123	NFATC1_+_(1692r)	NFATC1_+_(653g)	NFATC1	False	chr1:2207587-2208087	SKI	0.0106249	0.327588	0.00348059	0.00348059	5.9037	1	0.528314	3.11901	3.11901	NFATC1_+_+
1124	NFATC1_+_(1692r)	NFATC1_+_(653g)	NFATC1	False	chr1:2134264-2134764	SKI	0.0131304	0.37455	0.00491798	0.00491798	5.9037	1	0.528314	3.11901	3.11901	NFATC1_+_+
1125	NFATC1_+_(1692r)	NFATC1_+_(653g)	NFATC1	False	chr1:2192078-2192578	SKI	0.0378437	0.4414	0.0167042	0.0167042	5.9037	1	0.528314	3.11901	3.11901	NFATC1_+_+
1126	NFATC1_+_(1692r)	NFATC1_+_(653g)	NFATC1	False	chr1:2124854-2125354	SKI	0.00986011	0.403808	0.00398159	0.00398159	5.9037	1	0.528314	3.11901	3.11901	NFATC1_+_+
1127	NFATC1_+_(1692r)	NFATC1_+_(653g)	NFATC1	False	chr1:2208494-2208994	SKI	0.0311232	0.426624	0.0132779	0.0132779	5.9037	1	0.528314	3.11901	3.11901	NFATC1_+_+
1128	NFATC1_+_(1692r)	NFATC1_+_(653g)	NFATC1	False	chr20:57707697-57708197	PMEPA1	0.0367028	0.353683	0.0129812	0.0129812	7.31056	1	0.387912	2.83585	2.83585	NFATC1_+_+
1129	NFATC1_+_(1692r)	NFATC1_+_(653g)	NFATC1	False	chr20:57628174-57628674	PMEPA1	0.0321134	0.292493	0.00939296	0.00939296	7.31056	1	0.387912	2.83585	2.83585	NFATC1_+_+
1130	NFATC1_+_(1692r)	NFATC1_+_(653g)	NFATC1	False	chr19:56983150-56983650	PEG3	0.0157701	0.15948	0.00251503	0.00251503	0.848599	1	0.383522	0.325457	0.325457	NFATC1_+_+
1131	NFATC1_+_(1692r)	NFATC1_+_(653g)	NFATC1	False	chr19:56966136-56966636	PEG3	0.0165173	0.196145	0.00323979	0.00323979	0.848599	1	0.383522	0.325457	0.325457	NFATC1_+_+
1132	NFATC1_+_(1692r)	NFATC1_+_(653g)	NFATC1	False	chr19:56972237-56972737	PEG3	0.030046	0.311133	0.0093483	0.0093483	0.848599	1	0.383522	0.325457	0.325457	NFATC1_+_+
1133	NFATC1_+_(1692r)	NFATC1_+_(653g)	NFATC1	False	chr19:56969783-56970283	PEG3	0.0482923	0.227591	0.0109909	0.0109909	0.848599	1	0.383522	0.325457	0.325457	NFATC1_+_+
1134	NFATC1_+_(1692r)	NFATC1_+_(653g)	NFATC1	False	chr19:56953395-56953895	PEG3	0.0177294	0.190756	0.00338198	0.00338198	0.848599	1	0.383522	0.325457	0.325457	NFATC1_+_+
1135	NFATC1_+_(1692r)	NFATC1_+_(653g)	NFATC1	False	chr14:64682100-64682600	HSPA2	0.0490898	0.0874889	0.00429481	0.00429481	0.523387	1	0.251513	0.131639	0.131639	NFATC1_+_+
1136	NFATC1_+_(1692r)	NFATC1_+_(653g)	NFATC1	False	chr14:64574308-64574808	HSPA2	0.0162655	0.0646644	0.0010518	0.0010518	0.523387	1	0.251513	0.131639	0.131639	NFATC1_+_+
1137	NFATC1_+_(1692r)	NFATC1_+_(653g)	NFATC1	False	chr3:48466239-48466739	PFKFB4	0.112922	0.340816	0.0384854	0.0384854	0.773128	1	0.325117	0.251357	0.251357	NFATC1_+_+
1138	NFATC1_+_(1692r)	NFATC1_+_(653g)	NFATC1	False	chr17:34997265-34997765	RAD51D	0.049677	0.0790773	0.00392832	0.00392832	0.545404	1	0.16071	0.087652	0.087652	NFATC1_+_+
1139	NFATC1_+_(1692r)	NFATC1_+_(653g)	NFATC1	False	chr9:589705-590205	DOCK8	0.0545249	0.158035	0.00861683	0.00861683	6.68065	1	0.470485	3.14315	3.14315	NFATC1_+_+
1140	NFATC1_+_(1692r)	NFATC1_+_(653g)	NFATC1	False	chr13:50130881-50131381	TRIM13	0.0868042	0.299222	0.0259737	0.0259737	2.00433	1	0.341235	0.683948	0.683948	NFATC1_+_+
1141	NFATC1_+_(1692r)	NFATC1_+_(653g)	NFATC1	False	chr3:10189531-10190031	IRAK2	0.123908	0.179964	0.022299	0.022299	0.858917	1	0.214404	0.184155	0.184155	NFATC1_+_+
1142	NFATC1_+_(1692r)	NFATC1_+_(653g)	NFATC1	False	chr3:10156963-10157463	IRAK2	0.0543555	0.0611137	0.00332186	0.00332186	0.858917	1	0.214404	0.184155	0.184155	NFATC1_+_+
1143	NFATC1_+_(1692r)	NFATC1_+_(653g)	NFATC1	False	chr3:10191905-10192405	IRAK2	0.0821633	0.178875	0.014697	0.014697	0.858917	1	0.214404	0.184155	0.184155	NFATC1_+_+
1144	NFATC1_+_(1692r)	NFATC1_+_(653g)	NFATC1	False	chr5:139698675-139699175	CXXC5	0.0270644	0.320228	0.00866679	0.00866679	1.51933	1	0.356936	0.542305	0.542305	NFATC1_+_+
1145	NFATC1_+_(1692r)	NFATC1_+_(653g)	NFATC1	False	chr19:8423876-8424376	ANGPTL4	0.0417511	0.177485	0.00741018	0.00741018	7.98142	1	0.349494	2.78946	2.78946	NFATC1_+_+
1146	NFATC1_+_(1692r)	NFATC1_+_(653g)	NFATC1	False	chr19:8251106-8251606	ANGPTL4	0.0521239	0.241132	0.0125687	0.0125687	7.98142	1	0.349494	2.78946	2.78946	NFATC1_+_+
1147	NFATC1_+_(1692r)	NFATC1_+_(653g)	NFATC1	False	chr19:8361881-8362381	ANGPTL4	0.101945	0.317154	0.0323323	0.0323323	7.98142	1	0.349494	2.78946	2.78946	NFATC1_+_+
1148	NFATC1_+_(1692r)	NFATC1_+_(653g)	NFATC1	False	chr19:8434258-8434758	ANGPTL4	0.0106861	0.201579	0.00215408	0.00215408	7.98142	1	0.349494	2.78946	2.78946	NFATC1_+_+
1149	NFATC1_+_(1692r)	NFATC1_+_(653g)	NFATC1	False	chr19:8366809-8367309	ANGPTL4	0.0399276	0.241867	0.00965716	0.00965716	7.98142	1	0.349494	2.78946	2.78946	NFATC1_+_+
1150	NFATC1_+_(1692r)	NFATC1_+_(653g)	NFATC1	False	chr2:20196734-20197234	SDC1	0.0870865	0.307195	0.0267526	0.0267526	1.02066	1	0.255116	0.260388	0.260388	NFATC1_+_+
1151	NFATC1_+_(1692r)	NFATC1_+_(653g)	NFATC1	False	chr1:214566681-214567181	PTPN14	0.0306704	0.116895	0.00358521	0.00358521	5.20735	1	0.49868	2.5968	2.5968	NFATC1_+_+
1152	NFATC1_+_(1692r)	NFATC1_+_(653g)	NFATC1	False	chr1:214445106-214445606	PTPN14	0.0270012	0.300814	0.00812233	0.00812233	5.20735	1	0.49868	2.5968	2.5968	NFATC1_+_+
1153	NFATC1_+_(1692r)	NFATC1_+_(653g)	NFATC1	False	chr1:214441065-214441565	PTPN14	0.0513336	0.414489	0.0212772	0.0212772	5.20735	1	0.49868	2.5968	2.5968	NFATC1_+_+
1154	NFATC1_+_(1692r)	NFATC1_+_(653g)	NFATC1	False	chr1:214445687-214446187	PTPN14	0.0509071	0.31356	0.0159625	0.0159625	5.20735	1	0.49868	2.5968	2.5968	NFATC1_+_+
1155	NFATC1_+_(1692r)	NFATC1_+_(653g)	NFATC1	False	chr1:214662137-214662637	PTPN14	0.0295314	0.276151	0.00815511	0.00815511	5.20735	1	0.49868	2.5968	2.5968	NFATC1_+_+
1156	NFATC1_+_(1692r)	NFATC1_+_(653g)	NFATC1	False	chr1:214660860-214661360	PTPN14	0.0559534	0.390381	0.0218432	0.0218432	5.20735	1	0.49868	2.5968	2.5968	NFATC1_+_+
1157	NFATC1_+_(1692r)	NFATC1_+_(653g)	NFATC1	False	chr2:157257957-157258457	GALNT5	0.341538	0.560878	0.191561	0.191561	5.45683	1	0.389033	2.12288	2.12288	NFATC1_+_+
1158	NFATC1_+_(1692r)	NFATC1_+_(653g)	NFATC1	False	chr2:157173588-157174088	GALNT5	0.162505	0.368249	0.0598424	0.0598424	5.45683	1	0.389033	2.12288	2.12288	NFATC1_+_+
1159	NFATC1_+_(1692r)	NFATC1_+_(653g)	NFATC1	False	chr7:72504068-72504568	CALN1	0.0385393	0.31688	0.0122123	0.0122123	0.483958	1	0.242841	0.117525	0.117525	NFATC1_+_+
1160	NFATC1_+_(1692r)	NFATC1_+_(653g)	NFATC1	False	chr7:71778018-71778518	CALN1	0.0530302	0.325293	0.0172504	0.0172504	0.483958	1	0.242841	0.117525	0.117525	NFATC1_+_+
1161	NFATC1_+_(1692r)	NFATC1_+_(653g)	NFATC1	False	chr7:72337154-72337654	CALN1	0.088797	0.507018	0.0450217	0.0450217	0.483958	1	0.242841	0.117525	0.117525	NFATC1_+_+
1162	NFATC1_+_(1692r)	NFATC1_+_(653g)	NFATC1	False	chr4:53541019-53541519	LNX1	0.0452247	0.193961	0.00877182	0.00877182	8.29953	1	0.303355	2.5177	2.5177	NFATC1_+_+
1163	NFATC1_+_(1692r)	NFATC1_+_(653g)	NFATC1	False	chr4:53656339-53656839	LNX1	0.0435219	0.175613	0.00764303	0.00764303	8.29953	1	0.303355	2.5177	2.5177	NFATC1_+_+
1164	NFATC1_+_(1692r)	NFATC1_+_(653g)	NFATC1	False	chr4:53541746-53542246	LNX1	0.0610355	0.181214	0.0110605	0.0110605	8.29953	1	0.303355	2.5177	2.5177	NFATC1_+_+
1165	NFATC1_+_(1692r)	NFATC1_+_(653g)	NFATC1	False	chr4:53497452-53497952	LNX1	0.0512648	0.166625	0.008542	0.008542	8.29953	1	0.303355	2.5177	2.5177	NFATC1_+_+
1166	NFATC1_+_(1692r)	NFATC1_+_(653g)	NFATC1	False	chr6:52517459-52517959	TRAM2	0.0607586	0.382638	0.0232485	0.0232485	1.18965	1	0.421717	0.501694	0.501694	NFATC1_+_+
1167	NFATC1_+_(1692r)	NFATC1_+_(653g)	NFATC1	False	chr6:52551386-52551886	TRAM2	0.0433196	0.260664	0.0112919	0.0112919	1.18965	1	0.421717	0.501694	0.501694	NFATC1_+_+
1168	NFATC1_+_(1692r)	NFATC1_+_(653g)	NFATC1	False	chr16:88746334-88746834	ZC3H18	0.0195103	0.0849965	0.00165831	0.00165831	1.00373	1	0.282616	0.283672	0.283672	NFATC1_+_+
1169	NFATC1_+_(1692r)	NFATC1_+_(653g)	NFATC1	False	chr2:28300885-28301385	FOSL2	0.0934938	0.356885	0.0333665	0.0333665	0.551419	1	0.307066	0.169322	0.169322	NFATC1_+_+
1170	NFATC1_+_(1692r)	NFATC1_+_(653g)	NFATC1	False	chr2:28319694-28320194	FOSL2	0.0896078	0.253538	0.022719	0.022719	0.551419	1	0.307066	0.169322	0.169322	NFATC1_+_+
1171	NFATC1_+_(1692r)	NFATC1_+_(653g)	NFATC1	False	chr2:28338349-28338849	FOSL2	0.0675123	0.224836	0.0151792	0.0151792	0.551419	1	0.307066	0.169322	0.169322	NFATC1_+_+
1172	NFATC1_+_(1692r)	NFATC1_+_(653g)	NFATC1	False	chr2:28661610-28662110	SPDYA	0.0187872	0.121395	0.00228067	0.00228067	0.678045	1	0.328217	0.222546	0.222546	NFATC1_+_+
1173	NFATC1_+_(1692r)	NFATC1_+_(653g)	NFATC1	False	chr2:28664987-28665487	SPDYA	0.036307	0.100856	0.00366179	0.00366179	0.678045	1	0.328217	0.222546	0.222546	NFATC1_+_+
1174	NFATC1_+_(1692r)	NFATC1_+_(653g)	NFATC1	False	chr12:105226153-105226653	ALDH1L2	0.1765	0.562719	0.09932	0.09932	2.11263	1	0.401015	0.847197	0.847197	NFATC1_+_+
1175	NFATC1_+_(1692r)	NFATC1_+_(653g)	NFATC1	False	chr12:105025891-105026391	ALDH1L2	0.0317927	0.0903379	0.00287208	0.00287208	2.11263	1	0.401015	0.847197	0.847197	NFATC1_+_+
1176	NFATC1_+_(1692r)	NFATC1_+_(653g)	NFATC1	False	chr12:105025282-105025782	ALDH1L2	0.0268202	0.12484	0.00334822	0.00334822	2.11263	1	0.401015	0.847197	0.847197	NFATC1_+_+
1177	NFATC1_+_(1692r)	NFATC1_+_(653g)	NFATC1	False	chr5:83000324-83000824	TMEM167A	0.0687592	0.0928159	0.00638195	0.00638195	1.08145	1	0.377504	0.408251	0.408251	NFATC1_+_+
1178	NFATC1_+_(1692r)	NFATC1_+_(653g)	NFATC1	False	chr5:83035672-83036172	TMEM167A	0.0966413	0.198233	0.0191575	0.0191575	1.08145	1	0.377504	0.408251	0.408251	NFATC1_+_+
1179	NFATC1_+_(1692r)	NFATC1_+_(653g)	NFATC1	False	chr8:115666286-115666786	TRPS1	0.0484961	0.471032	0.0228432	0.0228432	1.90472	1	0.354596	0.675405	0.675405	NFATC1_+_+
1180	NFATC1_+_(1692r)	NFATC1_+_(653g)	NFATC1	False	chr8:115310849-115311349	TRPS1	0.0260412	0.434034	0.0113028	0.0113028	1.90472	1	0.354596	0.675405	0.675405	NFATC1_+_+
1181	NFATC1_+_(1692r)	NFATC1_+_(653g)	NFATC1	False	chr8:115449351-115449851	TRPS1	0.0174749	0.32953	0.00575852	0.00575852	1.90472	1	0.354596	0.675405	0.675405	NFATC1_+_+
1182	NFATC1_+_(1692r)	NFATC1_+_(653g)	NFATC1	False	chr8:115419495-115419995	TRPS1	0.0287382	0.24207	0.00695667	0.00695667	1.90472	1	0.354596	0.675405	0.675405	NFATC1_+_+
1183	NFATC1_+_(1692r)	NFATC1_+_(653g)	NFATC1	False	chr8:115878405-115878905	TRPS1	0.0596725	0.474138	0.028293	0.028293	1.90472	1	0.354596	0.675405	0.675405	NFATC1_+_+
1184	NFATC1_+_(1692r)	NFATC1_+_(653g)	NFATC1	False	chr8:115751322-115751822	TRPS1	0.0416353	0.0806557	0.00335812	0.00335812	1.90472	1	0.354596	0.675405	0.675405	NFATC1_+_+
1185	NFATC1_+_(1692r)	NFATC1_+_(653g)	NFATC1	False	chr8:115440109-115440609	TRPS1	0.0289236	0.402564	0.0116436	0.0116436	1.90472	1	0.354596	0.675405	0.675405	NFATC1_+_+
1186	NFATC1_+_(1692r)	NFATC1_+_(653g)	NFATC1	False	chr8:115304169-115304669	TRPS1	0.0159393	0.2334	0.00372023	0.00372023	1.90472	1	0.354596	0.675405	0.675405	NFATC1_+_+
1187	NFATC1_+_(1692r)	NFATC1_+_(653g)	NFATC1	False	chr22:45537635-45538135	FBLN1	0.0394278	0.30198	0.0119064	0.0119064	3.09898	1	0.380617	1.17953	1.17953	NFATC1_+_+
1188	NFATC1_+_(1692r)	NFATC1_+_(653g)	NFATC1	False	chr22:45454934-45455434	FBLN1	0.0236804	0.246631	0.00584032	0.00584032	3.09898	1	0.380617	1.17953	1.17953	NFATC1_+_+
1189	NFATC1_+_(1692r)	NFATC1_+_(653g)	NFATC1	False	chr22:45533674-45534174	FBLN1	0.0445977	0.453072	0.0202059	0.0202059	3.09898	1	0.380617	1.17953	1.17953	NFATC1_+_+
1190	NFATC1_+_(1692r)	NFATC1_+_(653g)	NFATC1	False	chr22:45451065-45451565	FBLN1	0.0314332	0.350308	0.0110113	0.0110113	3.09898	1	0.380617	1.17953	1.17953	NFATC1_+_+
1191	NFATC1_+_(1692r)	NFATC1_+_(653g)	NFATC1	False	chr22:45451862-45452362	FBLN1	0.0276984	0.341709	0.00946478	0.00946478	3.09898	1	0.380617	1.17953	1.17953	NFATC1_+_+
1192	NFATC1_+_(1692r)	NFATC1_+_(653g)	NFATC1	False	chr12:10721880-10722380	YBX3	0.116205	0.222323	0.025835	0.025835	0.447717	1	0.229675	0.102829	0.102829	NFATC1_+_+
1193	NFATC1_+_(1692r)	NFATC1_+_(653g)	NFATC1	False	chr12:10716610-10717110	YBX3	0.188921	0.378343	0.0714772	0.0714772	0.447717	1	0.229675	0.102829	0.102829	NFATC1_+_+
1194	NFATC1_+_(1692r)	NFATC1_+_(653g)	NFATC1	False	chr11:17529830-17530330	USH1C	0.115266	0.18048	0.0208031	0.0208031	2.5975	1	0.23952	0.622152	0.622152	NFATC1_+_+
1195	NFATC1_+_(1692r)	NFATC1_+_(653g)	NFATC1	False	chr9:134775504-134776004	COL5A1	0.0469577	0.645088	0.0302919	0.0302919	0.437558	1	0.403484	0.176548	0.176548	NFATC1_+_+
1196	NFATC1_+_(1692r)	NFATC1_+_(653g)	NFATC1	False	chr9:134517912-134518412	COL5A1	0.0789757	0.590094	0.0466031	0.0466031	0.437558	1	0.403484	0.176548	0.176548	NFATC1_+_+
1197	NFATC1_+_(1692r)	NFATC1_+_(653g)	NFATC1	False	chr20:45342209-45342709	MATN4	0.0490923	0.260105	0.0127692	0.0127692	0.863495	1	0.364107	0.314404	0.314404	NFATC1_+_+
1198	NFATC1_+_(1692r)	NFATC1_+_(653g)	NFATC1	False	chr13:44667985-44668485	TSC22D1	0.0255452	0.416842	0.0106483	0.0106483	1.10165	1	0.445312	0.490579	0.490579	NFATC1_+_+
1199	NFATC1_+_(1692r)	NFATC1_+_(653g)	NFATC1	False	chr13:44436134-44436634	TSC22D1	0.0676102	0.527605	0.0356715	0.0356715	1.10165	1	0.445312	0.490579	0.490579	NFATC1_+_+
1200	NFATC1_+_(1692r)	NFATC1_+_(653g)	NFATC1	False	chr13:44403383-44403883	TSC22D1	0.0318903	0.390074	0.0124396	0.0124396	1.10165	1	0.445312	0.490579	0.490579	NFATC1_+_+
1201	NFATC1_+_(1692r)	NFATC1_+_(653g)	NFATC1	False	chr13:44719805-44720305	TSC22D1	0.044722	0.433346	0.0193801	0.0193801	1.10165	1	0.445312	0.490579	0.490579	NFATC1_+_+
1202	NFATC1_+_(1692r)	NFATC1_+_(653g)	NFATC1	False	chr13:44306375-44306875	TSC22D1	0.0417413	0.381173	0.0159106	0.0159106	1.10165	1	0.445312	0.490579	0.490579	NFATC1_+_+
1203	NFATC1_+_(1692r)	NFATC1_+_(653g)	NFATC1	False	chr13:44693330-44693830	TSC22D1	0.0190101	0.29802	0.00566538	0.00566538	1.10165	1	0.445312	0.490579	0.490579	NFATC1_+_+
1204	NFATC1_+_(1692r)	NFATC1_+_(653g)	NFATC1	False	chr13:44710538-44711038	TSC22D1	0.0365881	0.479043	0.0175273	0.0175273	1.10165	1	0.445312	0.490579	0.490579	NFATC1_+_+
1205	NFATC1_+_(1692r)	NFATC1_+_(653g)	NFATC1	False	chr11:87330008-87330508	TMEM135	0.0398533	0.378789	0.015096	0.015096	0.615064	1	0.163794	0.100744	0.100744	NFATC1_+_+
1206	NFATC1_+_(1692r)	NFATC1_+_(653g)	NFATC1	False	chr11:87254495-87254995	TMEM135	0.0328035	0.351976	0.0115461	0.0115461	0.615064	1	0.163794	0.100744	0.100744	NFATC1_+_+
1207	NFATC1_+_(1692r)	NFATC1_+_(653g)	NFATC1	False	chr11:87284272-87284772	TMEM135	0.035099	0.436784	0.0153307	0.0153307	0.615064	1	0.163794	0.100744	0.100744	NFATC1_+_+
1208	NFATC1_+_(1692r)	NFATC1_+_(653g)	NFATC1	False	chr11:87013697-87014197	TMEM135	0.0332968	0.406628	0.0135394	0.0135394	0.615064	1	0.163794	0.100744	0.100744	NFATC1_+_+
1209	NFATC1_+_(1692r)	NFATC1_+_(653g)	NFATC1	False	chr11:86939052-86939552	TMEM135	0.0568046	0.446051	0.0253378	0.0253378	0.615064	1	0.163794	0.100744	0.100744	NFATC1_+_+
1210	NFATC1_+_(1692r)	NFATC1_+_(653g)	NFATC1	False	chr11:87014303-87014803	TMEM135	0.021698	0.377433	0.00818955	0.00818955	0.615064	1	0.163794	0.100744	0.100744	NFATC1_+_+
1211	NFATC1_+_(1692r)	NFATC1_+_(653g)	NFATC1	False	chr18:48623450-48623950	CTIF	0.0452373	0.195826	0.00885863	0.00885863	1.41085	1	0.32072	0.452489	0.452489	NFATC1_+_+
1212	NFATC1_+_(1692r)	NFATC1_+_(653g)	NFATC1	False	chr18:48962819-48963319	CTIF	0.0684386	0.282963	0.0193656	0.0193656	1.41085	1	0.32072	0.452489	0.452489	NFATC1_+_+
1213	NFATC1_+_(1692r)	NFATC1_+_(653g)	NFATC1	False	chr2:130820353-130820853	ARHGEF4	0.0317493	0.0902019	0.00286385	0.00286385	0.619331	1	0.153395	0.095002	0.095002	NFATC1_+_+
1214	NFATC1_+_(1692r)	NFATC1_+_(653g)	NFATC1	False	chr2:130819795-130820295	ARHGEF4	0.0596303	0.105949	0.00631775	0.00631775	0.619331	1	0.153395	0.095002	0.095002	NFATC1_+_+
1215	NFATC1_+_(1692r)	NFATC1_+_(653g)	NFATC1	False	chr19:16457548-16458048	C19orf44	0.019437	0.0988306	0.00192097	0.00192097	0.630568	1	0.260475	0.164247	0.164247	NFATC1_+_+
1216	NFATC1_+_(1692r)	NFATC1_+_(653g)	NFATC1	False	chr19:16381907-16382407	C19orf44	0.0264726	0.106545	0.00282053	0.00282053	0.630568	1	0.260475	0.164247	0.164247	NFATC1_+_+
1217	NFATC1_+_(1692r)	NFATC1_+_(653g)	NFATC1	False	chr19:16509642-16510142	C19orf44	0.0221038	0.167786	0.00370872	0.00370872	0.630568	1	0.260475	0.164247	0.164247	NFATC1_+_+
1218	NFATC1_+_(1692r)	NFATC1_+_(653g)	NFATC1	False	chr1:210302499-210302999	HHAT	0.0213403	0.217808	0.0046481	0.0046481	0.67922	1	0.374751	0.254538	0.254538	NFATC1_+_+
1219	NFATC1_+_(1692r)	NFATC1_+_(653g)	NFATC1	False	chr1:210301520-210302020	HHAT	0.0217179	0.243534	0.00528905	0.00528905	0.67922	1	0.374751	0.254538	0.254538	NFATC1_+_+
1220	NFATC1_+_(1692r)	NFATC1_+_(653g)	NFATC1	False	chr1:210311032-210311532	HHAT	0.0365381	0.299563	0.0109455	0.0109455	0.67922	1	0.374751	0.254538	0.254538	NFATC1_+_+
1221	NFATC1_+_(1692r)	NFATC1_+_(653g)	NFATC1	False	chr1:210398404-210398904	HHAT	0.0284684	0.139674	0.0039763	0.0039763	0.67922	1	0.374751	0.254538	0.254538	NFATC1_+_+
1222	NFATC1_+_(1692r)	NFATC1_+_(653g)	NFATC1	False	chr1:210233603-210234103	HHAT	0.0408483	0.19954	0.00815086	0.00815086	0.67922	1	0.374751	0.254538	0.254538	NFATC1_+_+
1223	NFATC1_+_(1692r)	NFATC1_+_(653g)	NFATC1	False	chr1:210490798-210491298	HHAT	0.0188104	0.0561936	0.00105702	0.00105702	0.67922	1	0.374751	0.254538	0.254538	NFATC1_+_+
1224	NFATC1_+_(1692r)	NFATC1_+_(653g)	NFATC1	False	chr7:135744270-135744770	STMP1	0.0435111	0.085509	0.00372059	0.00372059	0.903607	1	0.343783	0.310645	0.310645	NFATC1_+_+
1225	NFATC1_+_(1692r)	NFATC1_+_(653g)	NFATC1	False	chr7:135713818-135714318	STMP1	0.0366991	0.125938	0.0046218	0.0046218	0.903607	1	0.343783	0.310645	0.310645	NFATC1_+_+
1226	NFATC1_+_(1692r)	NFATC1_+_(653g)	NFATC1	False	chr7:135758417-135758917	STMP1	0.050363	0.129056	0.00649967	0.00649967	0.903607	1	0.343783	0.310645	0.310645	NFATC1_+_+
1227	NFATC1_+_(1692r)	NFATC1_+_(653g)	NFATC1	False	chr7:135748655-135749155	STMP1	0.073241	0.140873	0.0103176	0.0103176	0.903607	1	0.343783	0.310645	0.310645	NFATC1_+_+
1228	NFATC1_+_(1692r)	NFATC1_+_(653g)	NFATC1	False	chr7:135621177-135621677	STMP1	0.0731105	0.212626	0.0155451	0.0155451	0.903607	1	0.343783	0.310645	0.310645	NFATC1_+_+
1229	NFATC1_+_(1692r)	NFATC1_+_(653g)	NFATC1	False	chr7:135757800-135758300	STMP1	0.0423506	0.110382	0.00467475	0.00467475	0.903607	1	0.343783	0.310645	0.310645	NFATC1_+_+
1230	NFATC1_+_(1692r)	NFATC1_+_(653g)	NFATC1	False	chr13:20843113-20843613	IL17D	0.0197422	0.19365	0.00382309	0.00382309	0.89846	1	0.164136	0.147469	0.147469	NFATC1_+_+
1231	NFATC1_+_(1692r)	NFATC1_+_(653g)	NFATC1	False	chr13:20813823-20814323	IL17D	0.0317796	0.24096	0.00765761	0.00765761	0.89846	1	0.164136	0.147469	0.147469	NFATC1_+_+
1232	NFATC1_+_(1692r)	NFATC1_+_(653g)	NFATC1	False	chr13:20714137-20714637	IL17D	0.0494267	0.305554	0.0151025	0.0151025	0.89846	1	0.164136	0.147469	0.147469	NFATC1_+_+
1233	NFATC1_+_(1692r)	NFATC1_+_(653g)	NFATC1	False	chr13:20714677-20715177	IL17D	0.0877383	0.360623	0.0316404	0.0316404	0.89846	1	0.164136	0.147469	0.147469	NFATC1_+_+
1234	NFATC1_+_(1692r)	NFATC1_+_(653g)	NFATC1	False	chr13:20827069-20827569	IL17D	0.0379783	0.224047	0.00850893	0.00850893	0.89846	1	0.164136	0.147469	0.147469	NFATC1_+_+
1235	NFATC1_+_(1692r)	NFATC1_+_(653g)	NFATC1	False	chr13:20553308-20553808	IL17D	0.0571321	0.305692	0.0174648	0.0174648	0.89846	1	0.164136	0.147469	0.147469	NFATC1_+_+
1236	NFATC1_+_(1692r)	NFATC1_+_(653g)	NFATC1	False	chr13:20713207-20713707	IL17D	0.0487993	0.312945	0.0152715	0.0152715	0.89846	1	0.164136	0.147469	0.147469	NFATC1_+_+
1237	NFATC1_+_(1692r)	NFATC1_+_(653g)	NFATC1	False	chr20:1862623-1863123	SIRPA	0.0388538	0.191378	0.00743578	0.00743578	2.65603	1	0.236385	0.627846	0.627846	NFATC1_+_+
1238	NFATC1_+_(1692r)	NFATC1_+_(653g)	NFATC1	False	chr20:1900447-1900947	SIRPA	0.119759	0.327097	0.0391729	0.0391729	2.65603	1	0.236385	0.627846	0.627846	NFATC1_+_+
1239	NFATC1_+_(1692r)	NFATC1_+_(653g)	NFATC1	False	chr20:1898489-1898989	SIRPA	0.108522	0.258155	0.0280156	0.0280156	2.65603	1	0.236385	0.627846	0.627846	NFATC1_+_+
1240	NFATC1_+_(1692r)	NFATC1_+_(653g)	NFATC1	False	chr1:149937728-149938228	MTMR11	0.108402	0.295723	0.032057	0.032057	9.81783	1	0.321305	3.15452	3.15452	NFATC1_+_+
1241	NFATC1_+_(1692r)	NFATC1_+_(653g)	NFATC1	False	chr10:122491265-122491765	HTRA1	0.0759238	0.594637	0.0451471	0.0451471	3.56606	1	0.389316	1.38832	1.38832	NFATC1_+_+
1242	NFATC1_+_(1692r)	NFATC1_+_(653g)	NFATC1	False	chr10:122475553-122476053	HTRA1	0.0512676	0.168685	0.00864807	0.00864807	3.56606	1	0.389316	1.38832	1.38832	NFATC1_+_+
1243	NFATC1_+_(1692r)	NFATC1_+_(653g)	NFATC1	False	chr10:122475016-122475516	HTRA1	0.149208	0.54259	0.0809589	0.0809589	3.56606	1	0.389316	1.38832	1.38832	NFATC1_+_+
1244	NFATC1_+_(1692r)	NFATC1_+_(653g)	NFATC1	False	chr10:122473934-122474434	HTRA1	0.112741	0.475242	0.0535793	0.0535793	3.56606	1	0.389316	1.38832	1.38832	NFATC1_+_+
1245	NFATC1_+_(1692r)	NFATC1_+_(653g)	NFATC1	False	chr6:3158145-3158645	SLC22A23	0.0216993	0.129327	0.00280629	0.00280629	1.44003	1	0.355964	0.512599	0.512599	NFATC1_+_+
1246	NFATC1_+_(1692r)	NFATC1_+_(653g)	NFATC1	False	chr6:3155679-3156179	SLC22A23	0.0497017	0.296188	0.0147211	0.0147211	1.44003	1	0.355964	0.512599	0.512599	NFATC1_+_+
1247	NFATC1_+_(1692r)	NFATC1_+_(653g)	NFATC1	False	chr6:3351022-3351522	SLC22A23	0.0640412	0.176288	0.0112897	0.0112897	1.44003	1	0.355964	0.512599	0.512599	NFATC1_+_+
1248	NFATC1_+_(1692r)	NFATC1_+_(653g)	NFATC1	False	chr3:12969433-12969933	IQSEC1	0.0311047	0.364987	0.0113528	0.0113528	3.46945	1	0.404466	1.40328	1.40328	NFATC1_+_+
1249	NFATC1_+_(1692r)	NFATC1_+_(653g)	NFATC1	False	chr3:12946410-12946910	IQSEC1	0.0176012	0.328997	0.00579074	0.00579074	3.46945	1	0.404466	1.40328	1.40328	NFATC1_+_+
1250	NFATC1_+_(1692r)	NFATC1_+_(653g)	NFATC1	False	chr3:12957319-12957819	IQSEC1	0.0204488	0.316928	0.00648081	0.00648081	3.46945	1	0.404466	1.40328	1.40328	NFATC1_+_+
1251	NFATC1_+_(1692r)	NFATC1_+_(653g)	NFATC1	False	chr3:13020165-13020665	IQSEC1	0.0212904	0.320787	0.00682968	0.00682968	3.46945	1	0.404466	1.40328	1.40328	NFATC1_+_+
1252	NFATC1_+_(1692r)	NFATC1_+_(653g)	NFATC1	False	chr3:12893822-12894322	IQSEC1	0.0403095	0.344709	0.013895	0.013895	3.46945	1	0.404466	1.40328	1.40328	NFATC1_+_+
1253	NFATC1_+_(1692r)	NFATC1_+_(653g)	NFATC1	False	chr3:13073249-13073749	IQSEC1	0.0257645	0.287426	0.00740539	0.00740539	3.46945	1	0.404466	1.40328	1.40328	NFATC1_+_+
1254	NFATC1_+_(1692r)	NFATC1_+_(653g)	NFATC1	False	chr15:66729564-66730064	SMAD6	0.0257596	0.358305	0.0092298	0.0092298	2.13354	1	0.357559	0.762868	0.762868	NFATC1_+_+
1255	NFATC1_+_(1692r)	NFATC1_+_(653g)	NFATC1	False	chr15:66802301-66802801	SMAD6	0.0747837	0.354522	0.0265124	0.0265124	2.13354	1	0.357559	0.762868	0.762868	NFATC1_+_+
1256	NFATC1_+_(1692r)	NFATC1_+_(653g)	NFATC1	False	chr15:66724778-66725278	SMAD6	0.0244127	0.414046	0.010108	0.010108	2.13354	1	0.357559	0.762868	0.762868	NFATC1_+_+
1257	NFATC1_+_(1692r)	NFATC1_+_(653g)	NFATC1	False	chr15:66574533-66575033	SMAD6	0.0415269	0.321962	0.0133701	0.0133701	2.13354	1	0.357559	0.762868	0.762868	NFATC1_+_+
1258	NFATC1_+_(1692r)	NFATC1_+_(653g)	NFATC1	False	chr22:45210934-45211434	KIAA0930	0.0304706	0.150798	0.00459489	0.00459489	0.671742	1	0.229671	0.15428	0.15428	NFATC1_+_+
1259	NFATC1_+_(1692r)	NFATC1_+_(653g)	NFATC1	False	chr22:45336981-45337481	KIAA0930	0.035996	0.171072	0.0061579	0.0061579	0.671742	1	0.229671	0.15428	0.15428	NFATC1_+_+
1260	NFATC1_+_(1692r)	NFATC1_+_(653g)	NFATC1	False	chr21:34845595-34846095	RUNX1	0.0301335	0.177223	0.00534035	0.00534035	0.498644	1	0.378775	0.188874	0.188874	NFATC1_+_+
1261	NFATC1_+_(1692r)	NFATC1_+_(653g)	NFATC1	False	chr21:34890568-34891068	RUNX1	0.0534805	0.387212	0.0207083	0.0207083	0.498644	1	0.378775	0.188874	0.188874	NFATC1_+_+
1262	NFATC1_+_(1692r)	NFATC1_+_(653g)	NFATC1	False	chr13:37597641-37598141	POSTN	0.0698189	0.56589	0.0395099	0.0395099	0.700823	1	0.277301	0.194339	0.194339	NFATC1_+_+
1263	NFATC1_+_(1692r)	NFATC1_+_(653g)	NFATC1	False	chr13:37485641-37486141	POSTN	0.0237712	0.404841	0.00962354	0.00962354	0.700823	1	0.277301	0.194339	0.194339	NFATC1_+_+
1264	NFATC1_+_(1692r)	NFATC1_+_(653g)	NFATC1	False	chr13:37598484-37598984	POSTN	0.205693	0.778297	0.160091	0.160091	0.700823	1	0.277301	0.194339	0.194339	NFATC1_+_+
1265	NFATC1_+_(1692r)	NFATC1_+_(653g)	NFATC1	False	chr13:37448037-37448537	POSTN	0.105112	0.722066	0.075898	0.075898	0.700823	1	0.277301	0.194339	0.194339	NFATC1_+_+
1266	NFATC1_+_(1692r)	NFATC1_+_(653g)	NFATC1	False	chr11:101915656-101916156	CFAP300	0.0851453	0.180478	0.0153668	0.0153668	0.574007	1	0.101891	0.0584861	0.0584861	NFATC1_+_+
1267	NFATC1_+_(1692r)	NFATC1_+_(653g)	NFATC1	False	chr12:105025891-105026391	C12orf45	0.0650198	0.162666	0.0105765	0.0105765	1.41652	1	0.345514	0.489427	0.489427	NFATC1_+_+
1268	NFATC1_+_(1692r)	NFATC1_+_(653g)	NFATC1	False	chr12:105025282-105025782	C12orf45	0.0549549	0.191815	0.0105412	0.0105412	1.41652	1	0.345514	0.489427	0.489427	NFATC1_+_+
1269	NFATC1_+_(1692r)	NFATC1_+_(653g)	NFATC1	False	chr12:104852063-104852563	C12orf45	0.0421763	0.0696157	0.00293614	0.00293614	1.41652	1	0.345514	0.489427	0.489427	NFATC1_+_+
1270	NFATC1_+_(1692r)	NFATC1_+_(653g)	NFATC1	False	chr5:120614509-120615009	PRR16	0.209904	0.453523	0.0951964	0.0951964	1.66109	1	0.374539	0.622144	0.622144	NFATC1_+_+
1271	NFATC1_+_(1692r)	NFATC1_+_(653g)	NFATC1	False	chr5:120464800-120465300	PRR16	0.110853	0.460559	0.0510545	0.0510545	1.66109	1	0.374539	0.622144	0.622144	NFATC1_+_+
1272	NFATC1_+_(1692r)	NFATC1_+_(653g)	NFATC1	False	chr5:120454305-120454805	PRR16	0.361451	0.585873	0.211765	0.211765	1.66109	1	0.374539	0.622144	0.622144	NFATC1_+_+
1273	NFATC1_+_(1692r)	NFATC1_+_(653g)	NFATC1	False	chr5:120628105-120628605	PRR16	0.0962556	0.117402	0.0113006	0.0113006	1.66109	1	0.374539	0.622144	0.622144	NFATC1_+_+
1274	NFATC1_+_(1692r)	NFATC1_+_(653g)	NFATC1	False	chr11:87013697-87014197	PRSS23	0.0238683	0.37843	0.00903246	0.00903246	0.683844	1	0.207715	0.142045	0.142045	NFATC1_+_+
1275	NFATC1_+_(1692r)	NFATC1_+_(653g)	NFATC1	False	chr11:86675008-86675508	PRSS23	0.0206088	0.26513	0.00546401	0.00546401	0.683844	1	0.207715	0.142045	0.142045	NFATC1_+_+
1276	NFATC1_+_(1692r)	NFATC1_+_(653g)	NFATC1	False	chr11:86740977-86741477	PRSS23	0.126134	0.474566	0.059859	0.059859	0.683844	1	0.207715	0.142045	0.142045	NFATC1_+_+
1277	NFATC1_+_(1692r)	NFATC1_+_(653g)	NFATC1	False	chr11:86740473-86740973	PRSS23	0.0851437	0.496515	0.0422752	0.0422752	0.683844	1	0.207715	0.142045	0.142045	NFATC1_+_+
1278	NFATC1_+_(1692r)	NFATC1_+_(653g)	NFATC1	False	chr17:82000053-82000553	GPS1	0.014997	0.132986	0.00199439	0.00199439	0.60404	1	0.13013	0.0786039	0.0786039	NFATC1_+_+
1279	NFATC1_+_(1692r)	NFATC1_+_(653g)	NFATC1	False	chr17:82050850-82051350	GPS1	0.0164696	0.159635	0.00262913	0.00262913	0.60404	1	0.13013	0.0786039	0.0786039	NFATC1_+_+
1280	NFATC1_+_(1692r)	NFATC1_+_(653g)	NFATC1	False	chr8:6787740-6788240	AGPAT5	0.0524067	0.139477	0.00730952	0.00730952	0.46568	1	0.358274	0.166841	0.166841	NFATC1_+_+
1281	NFATC1_+_(1692r)	NFATC1_+_(653g)	NFATC1	False	chr20:34472298-34472798	MAP1LC3A	0.0334558	0.0768517	0.00257114	0.00257114	1.22457	1	0.226721	0.277636	0.277636	NFATC1_+_+
1282	NFATC1_+_(1692r)	NFATC1_+_(653g)	NFATC1	False	chr5:107635159-107635659	EFNA5	0.0479752	0.320746	0.0153878	0.0153878	0.45402	1	0.375103	0.170304	0.170304	NFATC1_+_+
1283	NFATC1_+_(1692r)	NFATC1_+_(653g)	NFATC1	False	chr5:107564855-107565355	EFNA5	0.0623763	0.491374	0.0306501	0.0306501	0.45402	1	0.375103	0.170304	0.170304	NFATC1_+_+
1284	NFATC1_+_(1692r)	NFATC1_+_(653g)	NFATC1	False	chr5:134097507-134098007	VDAC1	0.0432936	0.129948	0.0056259	0.0056259	0.701065	1	0.300814	0.21089	0.21089	NFATC1_+_+
1285	NFATC1_+_(1692r)	NFATC1_+_(653g)	NFATC1	False	chr4:5034210-5034710	CYTL1	0.0568171	0.220294	0.0125165	0.0125165	5.15191	1	0.31225	1.60868	1.60868	NFATC1_+_+
1286	NFATC1_+_(1692r)	NFATC1_+_(653g)	NFATC1	False	chr15:81182176-81182676	IL16	0.112852	0.336588	0.0379846	0.0379846	1.32174	1	0.365988	0.483743	0.483743	NFATC1_+_+
1287	NFATC1_+_(1692r)	NFATC1_+_(653g)	NFATC1	False	chr15:81338678-81339178	IL16	0.0423306	0.142479	0.00603123	0.00603123	1.32174	1	0.365988	0.483743	0.483743	NFATC1_+_+
1288	NFATC1_+_(1692r)	NFATC1_+_(653g)	NFATC1	False	chr15:81275964-81276464	IL16	0.0234592	0.0707126	0.00165886	0.00165886	1.32174	1	0.365988	0.483743	0.483743	NFATC1_+_+
1289	NFATC1_+_(1692r)	NFATC1_+_(653g)	NFATC1	False	chr12:112121697-112122197	HECTD4	0.0484171	0.137326	0.00664892	0.00664892	0.73781	1	0.38867	0.286765	0.286765	NFATC1_+_+
1290	NFATC1_+_(1692r)	NFATC1_+_(653g)	NFATC1	False	chr4:182084932-182085432	TENM3	0.0321426	0.449967	0.0144631	0.0144631	0.849612	1	0.328751	0.279311	0.279311	NFATC1_+_+
1291	NFATC1_+_(1692r)	NFATC1_+_(653g)	NFATC1	False	chr4:182233237-182233737	TENM3	0.0339601	0.389606	0.0132311	0.0132311	0.849612	1	0.328751	0.279311	0.279311	NFATC1_+_+
1292	NFATC1_+_(1692r)	NFATC1_+_(653g)	NFATC1	False	chr4:182795431-182795931	TENM3	0.0291732	0.456217	0.0133093	0.0133093	0.849612	1	0.328751	0.279311	0.279311	NFATC1_+_+
1293	NFATC1_+_(1692r)	NFATC1_+_(653g)	NFATC1	False	chr1:43540763-43541263	PTPRF	0.0114844	0.248782	0.0028571	0.0028571	0.63903	1	0.388895	0.248515	0.248515	NFATC1_+_+
1294	NFATC1_+_(1692r)	NFATC1_+_(653g)	NFATC1	False	chr1:43558361-43558861	PTPRF	0.0814735	0.385886	0.0314395	0.0314395	0.63903	1	0.388895	0.248515	0.248515	NFATC1_+_+
1295	NFATC1_+_(1692r)	NFATC1_+_(653g)	NFATC1	False	chr1:43573362-43573862	PTPRF	0.0849451	0.38474	0.0326818	0.0326818	0.63903	1	0.388895	0.248515	0.248515	NFATC1_+_+
1296	NFATC1_+_(1692r)	NFATC1_+_(653g)	NFATC1	False	chr2:27429920-27430420	FNDC4	0.141725	0.0680304	0.00964159	0.00964159	3.11166	1	0.17722	0.551447	0.551447	NFATC1_+_+
1297	NFATC1_+_(1692r)	NFATC1_+_(653g)	NFATC1	False	chr1:16181813-16182313	FBXO42	0.0124486	0.225261	0.00280418	0.00280418	0.809888	1	0.37966	0.307482	0.307482	NFATC1_+_+
1298	NFATC1_+_(1692r)	NFATC1_+_(653g)	NFATC1	False	chr1:16111894-16112394	FBXO42	0.0258067	0.175464	0.00452817	0.00452817	0.809888	1	0.37966	0.307482	0.307482	NFATC1_+_+
1299	NFATC1_+_(1692r)	NFATC1_+_(653g)	NFATC1	False	chr2:241577364-241577864	STK25	0.0317487	0.133289	0.00423177	0.00423177	0.656459	1	0.272983	0.179202	0.179202	NFATC1_+_+
1300	NFATC1_+_(1692r)	NFATC1_+_(653g)	NFATC1	False	chr9:34345884-34346384	FAM219A	0.0110012	0.0811427	0.000892669	0.000892669	0.726937	1	0.276023	0.200651	0.200651	NFATC1_+_+
1301	NFATC1_+_(1692r)	NFATC1_+_(653g)	NFATC1	False	chr9:34334274-34334774	FAM219A	0.0524975	0.20029	0.0105147	0.0105147	0.726937	1	0.276023	0.200651	0.200651	NFATC1_+_+
1302	NFATC1_+_(1692r)	NFATC1_+_(653g)	NFATC1	False	chr12:31630005-31630505	ETFBKMT	0.0665871	0.0750475	0.0049972	0.0049972	1.0533	1	0.146847	0.154674	0.154674	NFATC1_+_+
1303	NFATC1_+_(1692r)	NFATC1_+_(653g)	NFATC1	False	chr7:77315179-77315679	FGL2	0.219281	0.155138	0.0340189	0.0340189	0.547087	1	0.109526	0.05992	0.05992	NFATC1_+_+
1304	NFATC1_+_(1692r)	NFATC1_+_(653g)	NFATC1	False	chr7:77226214-77226714	FGL2	0.415093	0.257254	0.106784	0.106784	0.547087	1	0.109526	0.05992	0.05992	NFATC1_+_+
1305	NFATC1_+_(1692r)	NFATC1_+_(653g)	NFATC1	False	chr12:10721880-10722380	PRH1	0.0458114	0.0899251	0.00411959	0.00411959	0.549739	1	0.318361	0.175016	0.175016	NFATC1_+_+
1306	NFATC1_+_(1692r)	NFATC1_+_(653g)	NFATC1	False	chr12:10716610-10717110	PRH1	0.0739953	0.106282	0.00786436	0.00786436	0.549739	1	0.318361	0.175016	0.175016	NFATC1_+_+
1307	NFATC1_+_(1692r)	NFATC1_+_(653g)	NFATC1	False	chr15:77656221-77656721	LINGO1	0.0372241	0.212606	0.00791408	0.00791408	0.520728	1	0.131956	0.0687132	0.0687132	NFATC1_+_+
1308	NFATC1_+_(1692r)	NFATC1_+_(653g)	NFATC1	False	chr11:65471997-65472497	FAM89B	0.0230557	0.189449	0.00436787	0.00436787	0.552718	1	0.169713	0.0938033	0.0938033	NFATC1_+_+
1309	NFATC1_+_(1692r)	NFATC1_+_(653g)	NFATC1	False	chr11:65443583-65444083	FAM89B	0.0208357	0.149585	0.00311671	0.00311671	0.552718	1	0.169713	0.0938033	0.0938033	NFATC1_+_+
1310	NFATC1_+_(1692r)	NFATC1_+_(653g)	NFATC1	False	chr14:52351064-52351564	PTGER2	0.138024	0.115727	0.0159731	0.0159731	0.584858	1	0.175531	0.102661	0.102661	NFATC1_+_+
1311	NFATC1_+_(1692r)	NFATC1_+_(653g)	NFATC1	False	chr12:107027509-107028009	CRY1	0.0426575	0.154867	0.00660624	0.00660624	0.630031	1	0.225049	0.141788	0.141788	NFATC1_+_+
1312	NFATC1_+_(1692r)	NFATC1_+_(653g)	NFATC1	False	chr1:205657477-205657977	SLC41A1	0.116937	0.188188	0.0220061	0.0220061	0.465383	1	0.253917	0.118169	0.118169	NFATC1_+_+
1313	NFATC1_+_(1692r)	NFATC1_+_(653g)	NFATC1	False	chr1:205913764-205914264	SLC41A1	0.0512385	0.0938887	0.00481072	0.00481072	0.465383	1	0.253917	0.118169	0.118169	NFATC1_+_+
1314	NFATC1_+_(1692r)	NFATC1_+_(653g)	NFATC1	False	chr1:205701040-205701540	SLC41A1	0.039803	0.102789	0.0040913	0.0040913	0.465383	1	0.253917	0.118169	0.118169	NFATC1_+_+
1315	NFATC1_+_(1692r)	NFATC1_+_(653g)	NFATC1	False	chr20:45342209-45342709	SDC4	0.07909	0.167171	0.0132216	0.0132216	0.568319	1	0.215677	0.122573	0.122573	NFATC1_+_+
1316	NFATC1_+_(1692r)	NFATC1_+_(653g)	NFATC1	False	chr9:35673625-35674125	CA9	0.0582331	0.339547	0.0197729	0.0197729	5.79702	1	0.347237	2.01294	2.01294	NFATC1_+_+
1317	NFATC1_+_(1692r)	NFATC1_+_(653g)	NFATC1	False	chr9:35758478-35758978	CA9	0.0353059	0.309652	0.0109325	0.0109325	5.79702	1	0.347237	2.01294	2.01294	NFATC1_+_+
1318	NFATC1_+_(1692r)	NFATC1_+_(653g)	NFATC1	False	chr9:35696483-35696983	CA9	0.0793366	0.335704	0.0266336	0.0266336	5.79702	1	0.347237	2.01294	2.01294	NFATC1_+_+
1319	NFATC1_+_(1692r)	NFATC1_+_(653g)	NFATC1	False	chr15:82177552-82178052	EFL1	0.0465233	0.177532	0.00825937	0.00825937	1.07793	1	0.283253	0.305326	0.305326	NFATC1_+_+
1320	NFATC1_+_(1692r)	NFATC1_+_(653g)	NFATC1	False	chr15:82183656-82184156	EFL1	0.0424395	0.167681	0.00711628	0.00711628	1.07793	1	0.283253	0.305326	0.305326	NFATC1_+_+
1321	NFATC1_+_(1692r)	NFATC1_+_(653g)	NFATC1	False	chr17:38357408-38357908	SOCS7	0.0428683	0.168179	0.00720956	0.00720956	0.620761	1	0.34331	0.213114	0.213114	NFATC1_+_+
1322	NFATC1_+_(1692r)	NFATC1_+_(653g)	NFATC1	False	chr17:38284829-38285329	SOCS7	0.0128606	0.107167	0.00137823	0.00137823	0.620761	1	0.34331	0.213114	0.213114	NFATC1_+_+
1323	NFATC1_+_(1692r)	NFATC1_+_(653g)	NFATC1	False	chr17:38454443-38454943	SOCS7	0.0591026	0.270638	0.0159954	0.0159954	0.620761	1	0.34331	0.213114	0.213114	NFATC1_+_+
1324	NFATC1_+_(1692r)	NFATC1_+_(653g)	NFATC1	False	chr1:86156768-86157268	COL24A1	0.0290142	0.233496	0.00677471	0.00677471	6.30889	1	0.417464	2.63373	2.63373	NFATC1_+_+
1325	NFATC1_+_(1692r)	NFATC1_+_(653g)	NFATC1	False	chr1:86289100-86289600	COL24A1	0.0219304	0.328298	0.0071997	0.0071997	6.30889	1	0.417464	2.63373	2.63373	NFATC1_+_+
1326	NFATC1_+_(1692r)	NFATC1_+_(653g)	NFATC1	False	chr1:86221989-86222489	COL24A1	0.143193	0.630079	0.0902233	0.0902233	6.30889	1	0.417464	2.63373	2.63373	NFATC1_+_+
1327	NFATC1_+_(1692r)	NFATC1_+_(653g)	NFATC1	False	chr1:85612527-85613027	COL24A1	0.0789587	0.501396	0.0395896	0.0395896	6.30889	1	0.417464	2.63373	2.63373	NFATC1_+_+
1328	NFATC1_+_(1692r)	NFATC1_+_(653g)	NFATC1	False	chr1:86273018-86273518	COL24A1	0.0249944	0.262036	0.00654943	0.00654943	6.30889	1	0.417464	2.63373	2.63373	NFATC1_+_+
1329	NFATC1_+_(1692r)	NFATC1_+_(653g)	NFATC1	False	chr1:85615528-85616028	COL24A1	0.0440992	0.0942605	0.00415681	0.00415681	6.30889	1	0.417464	2.63373	2.63373	NFATC1_+_+
1330	NFATC1_+_(1692r)	NFATC1_+_(653g)	NFATC1	False	chr17:226994-227494	RPH3AL	0.0321217	0.118202	0.00379686	0.00379686	0.989197	1	0.163894	0.162124	0.162124	NFATC1_+_+
1331	NFATC1_+_(1692r)	NFATC1_+_(653g)	NFATC1	False	chr17:200178-200678	RPH3AL	0.0488114	0.069638	0.00339913	0.00339913	0.989197	1	0.163894	0.162124	0.162124	NFATC1_+_+
1332	NFATC1_+_(1692r)	NFATC1_+_(653g)	NFATC1	False	chr12:108833278-108833778	SSH1	0.0261011	0.263938	0.00688906	0.00688906	1.42999	1	0.391314	0.559573	0.559573	NFATC1_+_+
1333	NFATC1_+_(1692r)	NFATC1_+_(653g)	NFATC1	False	chr12:108832745-108833245	SSH1	0.0231888	0.284409	0.0065951	0.0065951	1.42999	1	0.391314	0.559573	0.559573	NFATC1_+_+
1334	NFATC1_+_(1692r)	NFATC1_+_(653g)	NFATC1	False	chr1:167796922-167797422	RCSD1	0.0282296	0.152293	0.00429919	0.00429919	0.562226	1	0.0928195	0.0521855	0.0521855	NFATC1_+_+
1335	NFATC1_+_(1692r)	NFATC1_+_(653g)	NFATC1	False	chr1:167659408-167659908	RCSD1	0.153951	0.282732	0.0435268	0.0435268	0.562226	1	0.0928195	0.0521855	0.0521855	NFATC1_+_+
1336	NFATC1_+_(1692r)	NFATC1_+_(653g)	NFATC1	False	chr3:39260849-39261349	CSRNP1	0.0613216	0.280163	0.0171801	0.0171801	2.98741	1	0.236436	0.706331	0.706331	NFATC1_+_+
1337	NFATC1_+_(1692r)	NFATC1_+_(653g)	NFATC1	False	chr3:39189747-39190247	CSRNP1	0.0452657	0.185745	0.00840789	0.00840789	2.98741	1	0.236436	0.706331	0.706331	NFATC1_+_+
1338	NFATC1_+_(1692r)	NFATC1_+_(653g)	NFATC1	False	chr6:17393366-17393866	CAP2	0.0359665	0.0865997	0.00311469	0.00311469	0.736258	1	0.298399	0.219698	0.219698	NFATC1_+_+
1339	NFATC1_+_(1692r)	NFATC1_+_(653g)	NFATC1	False	chr6:17394037-17394537	CAP2	0.078022	0.180361	0.0140721	0.0140721	0.736258	1	0.298399	0.219698	0.219698	NFATC1_+_+
1340	NFATC1_+_(1692r)	NFATC1_+_(653g)	NFATC1	False	chr18:35024938-35025438	DTNA	0.146105	0.341172	0.0498469	0.0498469	2.37803	1	0.0659953	0.156939	0.156939	NFATC1_+_+
1341	NFATC1_+_(1692r)	NFATC1_+_(653g)	NFATC1	False	chr18:34979040-34979540	DTNA	0.0654238	0.158352	0.01036	0.01036	2.37803	1	0.0659953	0.156939	0.156939	NFATC1_+_+
1342	NFATC1_+_(1692r)	NFATC1_+_(653g)	NFATC1	False	chr18:34707627-34708127	DTNA	0.0394319	0.102597	0.00404561	0.00404561	2.37803	1	0.0659953	0.156939	0.156939	NFATC1_+_+
1343	NFATC1_+_(1692r)	NFATC1_+_(653g)	NFATC1	False	chr18:34911857-34912357	DTNA	0.0390909	0.185248	0.00724151	0.00724151	2.37803	1	0.0659953	0.156939	0.156939	NFATC1_+_+
1344	NFATC1_+_(1692r)	NFATC1_+_(653g)	NFATC1	False	chr22:31046549-31047049	MORC2	0.028306	0.13826	0.0039136	0.0039136	1.11062	1	0.256019	0.284341	0.284341	NFATC1_+_+
1345	NFATC1_+_(1692r)	NFATC1_+_(653g)	NFATC1	False	chr22:31039268-31039768	MORC2	0.0223546	0.153041	0.00342116	0.00342116	1.11062	1	0.256019	0.284341	0.284341	NFATC1_+_+
1346	NFATC1_+_(1692r)	NFATC1_+_(653g)	NFATC1	False	chr22:31075896-31076396	MORC2	0.0412464	0.172082	0.00709775	0.00709775	1.11062	1	0.256019	0.284341	0.284341	NFATC1_+_+
1347	NFATC1_+_(1692r)	NFATC1_+_(653g)	NFATC1	False	chr7:29039714-29040214	TRIL	0.0289937	0.165402	0.00479561	0.00479561	0.546301	1	0.198665	0.108531	0.108531	NFATC1_+_+
1348	NFATC1_+_(1692r)	NFATC1_+_(653g)	NFATC1	False	chr7:101681088-101681588	CUX1	0.0414173	0.240404	0.0099569	0.0099569	0.599143	1	0.373168	0.223581	0.223581	NFATC1_+_+
1349	NFATC1_+_(1692r)	NFATC1_+_(653g)	NFATC1	False	chr7:101733552-101734052	CUX1	0.0235655	0.306316	0.0072185	0.0072185	0.599143	1	0.373168	0.223581	0.223581	NFATC1_+_+
1350	NFATC1_+_(1692r)	NFATC1_+_(653g)	NFATC1	False	chr19:13078862-13079362	NFIX	0.0379996	0.558768	0.021233	0.021233	1.6118	1	0.442946	0.713942	0.713942	NFATC1_+_+
1351	NFATC1_+_(1692r)	NFATC1_+_(653g)	NFATC1	False	chr19:13050256-13050756	NFIX	0.0861005	0.68943	0.0593603	0.0593603	1.6118	1	0.442946	0.713942	0.713942	NFATC1_+_+
1352	NFATC1_+_(1692r)	NFATC1_+_(653g)	NFATC1	False	chr19:13018179-13018679	NFIX	0.0128336	0.530368	0.00680652	0.00680652	1.6118	1	0.442946	0.713942	0.713942	NFATC1_+_+
1353	NFATC1_+_(1692r)	NFATC1_+_(653g)	NFATC1	False	chr19:13002053-13002553	NFIX	0.0339299	0.654405	0.0222039	0.0222039	1.6118	1	0.442946	0.713942	0.713942	NFATC1_+_+
1354	NFATC1_+_(1692r)	NFATC1_+_(653g)	NFATC1	False	chr19:13002721-13003221	NFIX	0.0432382	0.635366	0.0274721	0.0274721	1.6118	1	0.442946	0.713942	0.713942	NFATC1_+_+
1355	NFATC1_+_(1692r)	NFATC1_+_(653g)	NFATC1	False	chr2:172710676-172711176	PDK1	0.171792	0.298182	0.0512252	0.0512252	1.63851	1	0.380992	0.624259	0.624259	NFATC1_+_+
1356	NFATC1_+_(1692r)	NFATC1_+_(653g)	NFATC1	False	chr7:108094284-108094784	NRCAM	0.0746734	0.191402	0.0142927	0.0142927	1.40753	1	0.294697	0.414794	0.414794	NFATC1_+_+
1357	NFATC1_+_(1692r)	NFATC1_+_(653g)	NFATC1	False	chr7:108045055-108045555	NRCAM	0.056294	0.133705	0.00752679	0.00752679	1.40753	1	0.294697	0.414794	0.414794	NFATC1_+_+
1358	NFATC1_+_(1692r)	NFATC1_+_(653g)	NFATC1	False	chr7:108094790-108095290	NRCAM	0.0581752	0.169507	0.00986109	0.00986109	1.40753	1	0.294697	0.414794	0.414794	NFATC1_+_+
1359	NFATC1_+_(1692r)	NFATC1_+_(653g)	NFATC1	False	chr7:108455074-108455574	NRCAM	0.0197822	0.0765236	0.0015138	0.0015138	1.40753	1	0.294697	0.414794	0.414794	NFATC1_+_+
1360	NFATC1_+_(1692r)	NFATC1_+_(653g)	NFATC1	False	chr15:65822386-65822886	RAB11A	0.0760113	0.257056	0.0195392	0.0195392	0.732537	1	0.37832	0.277134	0.277134	NFATC1_+_+
1361	NFATC1_+_(1692r)	NFATC1_+_(653g)	NFATC1	False	chr5:122181034-122181534	LOX	0.0993378	0.617849	0.0613758	0.0613758	0.781027	1	0.3744	0.292417	0.292417	NFATC1_+_+
1362	NFATC1_+_(1692r)	NFATC1_+_(653g)	NFATC1	False	chr5:122181938-122182438	LOX	0.158439	0.604159	0.095722	0.095722	0.781027	1	0.3744	0.292417	0.292417	NFATC1_+_+
1363	NFATC1_+_(1692r)	NFATC1_+_(653g)	NFATC1	False	chr5:122155031-122155531	LOX	0.0363637	0.464927	0.0169065	0.0169065	0.781027	1	0.3744	0.292417	0.292417	NFATC1_+_+
1364	NFATC1_+_(1692r)	NFATC1_+_(653g)	NFATC1	False	chr5:122072923-122073423	LOX	0.0552819	0.50705	0.0280307	0.0280307	0.781027	1	0.3744	0.292417	0.292417	NFATC1_+_+
1365	NFATC1_+_(1692r)	NFATC1_+_(653g)	NFATC1	False	chr5:122093402-122093902	LOX	0.110948	0.62468	0.0693067	0.0693067	0.781027	1	0.3744	0.292417	0.292417	NFATC1_+_+
1366	NFATC1_+_(1692r)	NFATC1_+_(653g)	NFATC1	False	chr5:122093920-122094420	LOX	0.156869	0.705552	0.11068	0.11068	0.781027	1	0.3744	0.292417	0.292417	NFATC1_+_+
1367	NFATC1_+_(1692r)	NFATC1_+_(653g)	NFATC1	False	chr17:71975934-71976434	SOX9	0.0749206	0.166451	0.0124706	0.0124706	2.73194	1	0.332802	0.909197	0.909197	NFATC1_+_+
1368	NFATC1_+_(1692r)	NFATC1_+_(653g)	NFATC1	False	chr17:72004548-72005048	SOX9	0.0448838	0.0990845	0.00444729	0.00444729	2.73194	1	0.332802	0.909197	0.909197	NFATC1_+_+
1369	NFATC1_+_(1692r)	NFATC1_+_(653g)	NFATC1	False	chr17:71975189-71975689	SOX9	0.0437487	0.136758	0.00598298	0.00598298	2.73194	1	0.332802	0.909197	0.909197	NFATC1_+_+
1370	NFATC1_+_(1692r)	NFATC1_+_(653g)	NFATC1	False	chr17:72120069-72120569	SOX9	0.0574107	0.380436	0.0218411	0.0218411	2.73194	1	0.332802	0.909197	0.909197	NFATC1_+_+
1371	NFATC1_+_(1692r)	NFATC1_+_(653g)	NFATC1	False	chr1:84698099-84698599	SPATA1	0.0498152	0.126462	0.00629973	0.00629973	1.41733	1	0.229869	0.325801	0.325801	NFATC1_+_+
1372	NFATC1_+_(1692r)	NFATC1_+_(653g)	NFATC1	False	chr19:869353-869853	MED16	0.0111066	0.0680711	0.00075604	0.00075604	0.805425	1	0.132923	0.10706	0.10706	NFATC1_+_+
1373	NFATC1_+_(1692r)	NFATC1_+_(653g)	NFATC1	False	chr1:168261394-168261894	TBX19	0.0864534	0.207679	0.0179546	0.0179546	0.468061	1	0.247227	0.115717	0.115717	NFATC1_+_+
1374	NFATC1_+_(1692r)	NFATC1_+_(653g)	NFATC1	False	chr20:25053183-25053683	ENTPD6	0.0669081	0.164181	0.0109851	0.0109851	0.467717	1	0.241351	0.112884	0.112884	NFATC1_+_+
1375	NFATC1_+_(1692r)	NFATC1_+_(653g)	NFATC1	False	chr17:61617220-61617720	TBX4	0.0240495	0.467578	0.011245	0.011245	0.452725	1	0.187687	0.0849707	0.0849707	NFATC1_+_+
1376	NFATC1_+_(1692r)	NFATC1_+_(653g)	NFATC1	False	chr17:61463401-61463901	TBX4	0.0401909	0.513539	0.0206396	0.0206396	0.452725	1	0.187687	0.0849707	0.0849707	NFATC1_+_+
1377	NFATC1_+_(1692r)	NFATC1_+_(653g)	NFATC1	False	chr10:97596547-97597047	AVPI1	0.0182582	0.0654328	0.00119468	0.00119468	1.22975	1	0.257918	0.317176	0.317176	NFATC1_+_+
1378	NFATC1_+_(1692r)	NFATC1_+_(653g)	NFATC1	False	chr10:97543039-97543539	AVPI1	0.0290379	0.0945306	0.00274496	0.00274496	1.22975	1	0.257918	0.317176	0.317176	NFATC1_+_+
1379	NFATC1_+_(1692r)	NFATC1_+_(653g)	NFATC1	False	chr22:36325089-36325589	TXN2	0.0231604	0.127516	0.00295332	0.00295332	0.482753	1	0.167613	0.0809157	0.0809157	NFATC1_+_+
1380	NFATC1_+_(1692r)	NFATC1_+_(653g)	NFATC1	False	chr22:36323801-36324301	TXN2	0.0198579	0.108546	0.00215551	0.00215551	0.482753	1	0.167613	0.0809157	0.0809157	NFATC1_+_+
1381	NFATC1_+_(1692r)	NFATC1_+_(653g)	NFATC1	False	chr22:36335180-36335680	TXN2	0.0194872	0.124826	0.00243251	0.00243251	0.482753	1	0.167613	0.0809157	0.0809157	NFATC1_+_+
1382	NFATC1_+_(1692r)	NFATC1_+_(653g)	NFATC1	False	chr17:82298298-82298798	HEXD	0.0190786	0.103821	0.00198076	0.00198076	1.21315	1	0.258022	0.313019	0.313019	NFATC1_+_+
1383	NFATC1_+_(1692r)	NFATC1_+_(653g)	NFATC1	False	chr17:82398914-82399414	HEXD	0.0207166	0.10342	0.00214251	0.00214251	1.21315	1	0.258022	0.313019	0.313019	NFATC1_+_+
1384	NFATC1_+_(1692r)	NFATC1_+_(653g)	NFATC1	False	chr17:82333782-82334282	HEXD	0.0195107	0.138239	0.00269713	0.00269713	1.21315	1	0.258022	0.313019	0.313019	NFATC1_+_+
1385	NFATC1_+_(1692r)	NFATC1_+_(653g)	NFATC1	False	chr3:193241690-193242190	PLAAT1	0.480095	0.176643	0.0848056	0.0848056	3.26341	1	0.186606	0.60897	0.60897	NFATC1_+_+
1386	NFATC1_+_(1692r)	NFATC1_+_(653g)	NFATC1	False	chr5:141493856-141494356	PCDHGA8	0.00780849	0.0640807	0.000500373	0.000500373	0.598435	1	0.13533	0.0809861	0.0809861	NFATC1_+_+
1387	NFATC1_+_(1692r)	NFATC1_+_(653g)	NFATC1	False	chr5:141514493-141514993	PCDHGA8	0.0204968	0.053194	0.00109031	0.00109031	0.598435	1	0.13533	0.0809861	0.0809861	NFATC1_+_+
1388	NFATC1_+_(1692r)	NFATC1_+_(653g)	NFATC1	False	chr5:141558128-141558628	PCDHGA8	0.0149796	0.0589049	0.000882371	0.000882371	0.598435	1	0.13533	0.0809861	0.0809861	NFATC1_+_+
1389	NFATC1_+_(1692r)	NFATC1_+_(653g)	NFATC1	False	chr12:53223265-53223765	RARG	0.0494196	0.406818	0.0201048	0.0201048	9.22904	1	0.431908	3.9861	3.9861	NFATC1_+_+
1390	NFATC1_+_(1692r)	NFATC1_+_(653g)	NFATC1	False	chr12:53225166-53225666	RARG	0.0443802	0.41306	0.0183317	0.0183317	9.22904	1	0.431908	3.9861	3.9861	NFATC1_+_+
1391	NFATC1_+_(1692r)	NFATC1_+_(653g)	NFATC1	False	chr12:53230224-53230724	RARG	0.0334121	0.309009	0.0103246	0.0103246	9.22904	1	0.431908	3.9861	3.9861	NFATC1_+_+
1392	NFATC1_+_(1692r)	NFATC1_+_(653g)	NFATC1	False	chr22:45526826-45527326	ATXN10	0.0147429	0.0817642	0.00120544	0.00120544	0.828865	1	0.372359	0.308636	0.308636	NFATC1_+_+
1393	NFATC1_+_(1692r)	NFATC1_+_(653g)	NFATC1	False	chr22:45537635-45538135	ATXN10	0.031616	0.156777	0.00495667	0.00495667	0.828865	1	0.372359	0.308636	0.308636	NFATC1_+_+
1394	NFATC1_+_(1692r)	NFATC1_+_(653g)	NFATC1	False	chr22:45526234-45526734	ATXN10	0.0175045	0.111582	0.00195319	0.00195319	0.828865	1	0.372359	0.308636	0.308636	NFATC1_+_+
1395	NFATC1_+_(1692r)	NFATC1_+_(653g)	NFATC1	False	chr22:45903180-45903680	ATXN10	0.0603954	0.240945	0.014552	0.014552	0.828865	1	0.372359	0.308636	0.308636	NFATC1_+_+
1396	NFATC1_+_(1692r)	NFATC1_+_(653g)	NFATC1	False	chr18:36757049-36757549	FHOD3	0.0612636	0.113794	0.00697142	0.00697142	0.59318	1	0.263538	0.156325	0.156325	NFATC1_+_+
1397	NFATC1_+_(1692r)	NFATC1_+_(653g)	NFATC1	False	chr18:36687974-36688474	FHOD3	0.0493148	0.153103	0.00755025	0.00755025	0.59318	1	0.263538	0.156325	0.156325	NFATC1_+_+
1398	NFATC1_+_(1692r)	NFATC1_+_(653g)	NFATC1	False	chr18:36692860-36693360	FHOD3	0.094186	0.303581	0.028593	0.028593	0.59318	1	0.263538	0.156325	0.156325	NFATC1_+_+
1399	NFATC1_+_(1692r)	NFATC1_+_(653g)	NFATC1	False	chr18:36692310-36692810	FHOD3	0.080043	0.288842	0.0231198	0.0231198	0.59318	1	0.263538	0.156325	0.156325	NFATC1_+_+
1400	NFATC1_+_(1692r)	NFATC1_+_(653g)	NFATC1	False	chr18:36402673-36403173	FHOD3	0.0512963	0.142009	0.00728455	0.00728455	0.59318	1	0.263538	0.156325	0.156325	NFATC1_+_+
1401	NFATC1_+_(1692r)	NFATC1_+_(653g)	NFATC1	False	chr17:73603922-73604422	SDK2	0.0325983	0.186328	0.00607397	0.00607397	8.27196	1	0.496675	4.10847	4.10847	NFATC1_+_+
1402	NFATC1_+_(1692r)	NFATC1_+_(653g)	NFATC1	False	chr17:73639300-73639800	SDK2	0.0181471	0.0889806	0.00161474	0.00161474	8.27196	1	0.496675	4.10847	4.10847	NFATC1_+_+
1403	NFATC1_+_(1692r)	NFATC1_+_(653g)	NFATC1	False	chr14:61596987-61597487	HIF1A	0.0589732	0.264829	0.0156178	0.0156178	1.05176	1	0.43959	0.462344	0.462344	NFATC1_+_+
1404	NFATC1_+_(1692r)	NFATC1_+_(653g)	NFATC1	False	chr14:61585922-61586422	HIF1A	0.0656575	0.392128	0.0257461	0.0257461	1.05176	1	0.43959	0.462344	0.462344	NFATC1_+_+
1405	NFATC1_+_(1692r)	NFATC1_+_(653g)	NFATC1	False	chr14:61620592-61621092	HIF1A	0.0409288	0.215968	0.00883933	0.00883933	1.05176	1	0.43959	0.462344	0.462344	NFATC1_+_+
1406	NFATC1_+_(1692r)	NFATC1_+_(653g)	NFATC1	False	chr5:139140656-139141156	MATR3	0.0609012	0.0904665	0.00550952	0.00550952	2.13415	1	0.181252	0.386819	0.386819	NFATC1_+_+
1407	NFATC1_+_(1692r)	NFATC1_+_(653g)	NFATC1	False	chr5:139138725-139139225	MATR3	0.028707	0.0925777	0.00265763	0.00265763	2.13415	1	0.181252	0.386819	0.386819	NFATC1_+_+
1408	NFATC1_+_(1692r)	NFATC1_+_(653g)	NFATC1	False	chr5:139131347-139131847	MATR3	0.0156073	0.0843073	0.00131581	0.00131581	2.13415	1	0.181252	0.386819	0.386819	NFATC1_+_+
1409	NFATC1_+_(1692r)	NFATC1_+_(653g)	NFATC1	False	chr5:139141687-139142187	MATR3	0.0257927	0.0752044	0.00193972	0.00193972	2.13415	1	0.181252	0.386819	0.386819	NFATC1_+_+
1410	NFATC1_+_(1692r)	NFATC1_+_(653g)	NFATC1	False	chr5:139373667-139374167	MATR3	0.0986732	0.0934508	0.00922109	0.00922109	2.13415	1	0.181252	0.386819	0.386819	NFATC1_+_+
1411	NFATC1_+_(1692r)	NFATC1_+_(653g)	NFATC1	False	chr5:139445454-139445954	MATR3	0.0294984	0.0895269	0.0026409	0.0026409	2.13415	1	0.181252	0.386819	0.386819	NFATC1_+_+
1412	NFATC1_+_(1692r)	NFATC1_+_(653g)	NFATC1	False	chr15:30922745-30923245	FAN1	0.303939	0.210148	0.0638721	0.0638721	0.499465	1	0.324645	0.162149	0.162149	NFATC1_+_+
1413	NFATC1_+_(1692r)	NFATC1_+_(653g)	NFATC1	False	chr16:70735607-70736107	IL34	0.0239444	0.255725	0.00612318	0.00612318	0.512196	1	0.0771792	0.0395309	0.0395309	NFATC1_+_+
1414	NFATC1_+_(1692r)	NFATC1_+_(653g)	NFATC1	False	chr16:70433393-70433893	IL34	0.0252356	0.171378	0.00432483	0.00432483	0.512196	1	0.0771792	0.0395309	0.0395309	NFATC1_+_+
1415	NFATC1_+_(1692r)	NFATC1_+_(653g)	NFATC1	False	chr16:70693115-70693615	IL34	0.0154968	0.113945	0.00176579	0.00176579	0.512196	1	0.0771792	0.0395309	0.0395309	NFATC1_+_+
1416	NFATC1_+_(1692r)	NFATC1_+_(653g)	NFATC1	False	chr16:70726752-70727252	IL34	0.0434009	0.211829	0.0091936	0.0091936	0.512196	1	0.0771792	0.0395309	0.0395309	NFATC1_+_+
1417	NFATC1_+_(1692r)	NFATC1_+_(653g)	NFATC1	False	chr16:70589998-70590498	IL34	0.0696903	0.323575	0.02255	0.02255	0.512196	1	0.0771792	0.0395309	0.0395309	NFATC1_+_+
1418	NFATC1_+_(1692r)	NFATC1_+_(653g)	NFATC1	False	chr7:23246471-23246971	GPNMB	0.224945	0.444861	0.100069	0.100069	0.659535	1	0.338401	0.223187	0.223187	NFATC1_+_+
1419	NFATC1_+_(1692r)	NFATC1_+_(653g)	NFATC1	False	chr7:23298306-23298806	GPNMB	0.0721969	0.400589	0.0289213	0.0289213	0.659535	1	0.338401	0.223187	0.223187	NFATC1_+_+
1420	NFATC1_+_(1692r)	NFATC1_+_(653g)	NFATC1	False	chr12:53225166-53225666	AAAS	0.0169796	0.138613	0.0023536	0.0023536	0.530385	1	0.234829	0.12455	0.12455	NFATC1_+_+
1421	NFATC1_+_(1692r)	NFATC1_+_(653g)	NFATC1	False	chr12:53223265-53223765	AAAS	0.0248791	0.12837	0.00319373	0.00319373	0.530385	1	0.234829	0.12455	0.12455	NFATC1_+_+
1422	NFATC1_+_(1692r)	NFATC1_+_(653g)	NFATC1	False	chr19:3670802-3671302	C19orf71	0.0254902	0.0584604	0.00149017	0.00149017	1.01203	1	0.207172	0.209664	0.209664	NFATC1_+_+
1423	NFATC1_+_(1692r)	NFATC1_+_(653g)	NFATC1	False	chr10:91590400-91590900	PPP1R3C	0.0705904	0.312429	0.0220545	0.0220545	1.29153	1	0.215811	0.278726	0.278726	NFATC1_+_+
1424	NFATC1_+_(1692r)	NFATC1_+_(653g)	NFATC1	False	chr10:91635306-91635806	PPP1R3C	0.0589068	0.298586	0.0175887	0.0175887	1.29153	1	0.215811	0.278726	0.278726	NFATC1_+_+
1425	NFATC1_+_(1692r)	NFATC1_+_(653g)	NFATC1	False	chr10:91608520-91609020	PPP1R3C	0.0278736	0.246739	0.00687751	0.00687751	1.29153	1	0.215811	0.278726	0.278726	NFATC1_+_+
1426	NFATC1_+_(1692r)	NFATC1_+_(653g)	NFATC1	False	chr10:73576142-73576642	MSS51	0.0875329	0.0556572	0.00487184	0.00487184	0.440252	1	0.136362	0.0600335	0.0600335	NFATC1_+_+
1427	NFATC1_+_(1692r)	NFATC1_+_(653g)	NFATC1	False	chrX:10106718-10107218	CLCN4	0.0401259	0.101199	0.00406072	0.00406072	3.22647	1	0.310814	1.00283	1.00283	NFATC1_+_+
1428	NFATC1_+_(1692r)	NFATC1_+_(653g)	NFATC1	False	chr16:50603438-50603938	NKD1	0.0399216	0.48482	0.0193548	0.0193548	0.532151	1	0.291384	0.15506	0.15506	NFATC1_+_+
1429	NFATC1_+_(1692r)	NFATC1_+_(653g)	NFATC1	False	chr16:50574383-50574883	NKD1	0.0415561	0.561943	0.0233522	0.0233522	0.532151	1	0.291384	0.15506	0.15506	NFATC1_+_+
1430	NFATC1_+_(1692r)	NFATC1_+_(653g)	NFATC1	False	chr16:50437703-50438203	NKD1	0.0312427	0.281095	0.00878218	0.00878218	0.532151	1	0.291384	0.15506	0.15506	NFATC1_+_+
1431	NFATC1_+_(1692r)	NFATC1_+_(653g)	NFATC1	False	chr16:50627398-50627898	NKD1	0.0386959	0.507136	0.0196241	0.0196241	0.532151	1	0.291384	0.15506	0.15506	NFATC1_+_+
1432	NFATC1_+_(1692r)	NFATC1_+_(653g)	NFATC1	False	chr14:105487390-105487890	PACS2	0.0325888	0.317849	0.0103583	0.0103583	0.589559	1	0.35252	0.207831	0.207831	NFATC1_+_+
1433	NFATC1_+_(1692r)	NFATC1_+_(653g)	NFATC1	False	chr1:154334866-154335366	ATP8B2	0.121974	0.395967	0.0482975	0.0482975	0.776211	1	0.323569	0.251158	0.251158	NFATC1_+_+
1434	NFATC1_+_(1692r)	NFATC1_+_(653g)	NFATC1	False	chr1:154326735-154327235	ATP8B2	0.092268	0.371294	0.0342585	0.0342585	0.776211	1	0.323569	0.251158	0.251158	NFATC1_+_+
1435	NFATC1_+_(1692r)	NFATC1_+_(653g)	NFATC1	False	chr17:76681779-76682279	METTL23	0.0437992	0.0710602	0.00311238	0.00311238	0.501322	1	0.176293	0.0883796	0.0883796	NFATC1_+_+
1436	NFATC1_+_(1692r)	NFATC1_+_(653g)	NFATC1	False	chr17:76681165-76681665	METTL23	0.0166425	0.101364	0.00168695	0.00168695	0.501322	1	0.176293	0.0883796	0.0883796	NFATC1_+_+
1437	NFATC1_+_(1692r)	NFATC1_+_(653g)	NFATC1	False	chr11:11569837-11570337	GALNT18	0.0534261	0.38937	0.0208025	0.0208025	9.74699	1	0.401306	3.91153	3.91153	NFATC1_+_+
1438	NFATC1_+_(1692r)	NFATC1_+_(653g)	NFATC1	False	chr11:11148061-11148561	GALNT18	0.0344541	0.31687	0.0109175	0.0109175	9.74699	1	0.401306	3.91153	3.91153	NFATC1_+_+
1439	NFATC1_+_(1692r)	NFATC1_+_(653g)	NFATC1	False	chr11:11555149-11555649	GALNT18	0.0493621	0.497821	0.0245735	0.0245735	9.74699	1	0.401306	3.91153	3.91153	NFATC1_+_+
1440	NFATC1_+_(1692r)	NFATC1_+_(653g)	NFATC1	False	chr11:11558418-11558918	GALNT18	0.0668933	0.433768	0.0290162	0.0290162	9.74699	1	0.401306	3.91153	3.91153	NFATC1_+_+
1441	NFATC1_+_(1692r)	NFATC1_+_(653g)	NFATC1	False	chr11:11231191-11231691	GALNT18	0.0434891	0.468917	0.0203928	0.0203928	9.74699	1	0.401306	3.91153	3.91153	NFATC1_+_+
1442	NFATC1_+_(1692r)	NFATC1_+_(653g)	NFATC1	False	chr11:11243095-11243595	GALNT18	0.058676	0.497097	0.0291677	0.0291677	9.74699	1	0.401306	3.91153	3.91153	NFATC1_+_+
1443	NFATC1_+_(1692r)	NFATC1_+_(653g)	NFATC1	False	chr11:11179278-11179778	GALNT18	0.0436455	0.270682	0.0118141	0.0118141	9.74699	1	0.401306	3.91153	3.91153	NFATC1_+_+
1444	NFATC1_+_(1692r)	NFATC1_+_(653g)	NFATC1	False	chr11:11502159-11502659	GALNT18	0.0945454	0.38629	0.0365219	0.0365219	9.74699	1	0.401306	3.91153	3.91153	NFATC1_+_+
1445	NFATC1_+_(1692r)	NFATC1_+_(653g)	NFATC1	False	chr11:11404293-11404793	GALNT18	0.0922825	0.423936	0.0391219	0.0391219	9.74699	1	0.401306	3.91153	3.91153	NFATC1_+_+
1446	NFATC1_+_(1692r)	NFATC1_+_(653g)	NFATC1	False	chr11:11141146-11141646	GALNT18	0.0681663	0.501176	0.0341633	0.0341633	9.74699	1	0.401306	3.91153	3.91153	NFATC1_+_+
1447	NFATC1_+_(1692r)	NFATC1_+_(653g)	NFATC1	False	chr17:18218922-18219422	ALKBH5	0.00816327	0.106611	0.000870297	0.000870297	1.1272	1	0.349696	0.394179	0.394179	NFATC1_+_+
1448	NFATC1_+_(1692r)	NFATC1_+_(653g)	NFATC1	False	chr5:145680730-145681230	PRELID2	0.161633	0.343966	0.0555963	0.0555963	0.92713	1	0.396754	0.367842	0.367842	NFATC1_+_+
1449	NFATC1_+_(1692r)	NFATC1_+_(653g)	NFATC1	False	chr5:145661142-145661642	PRELID2	0.0911175	0.283058	0.0257915	0.0257915	0.92713	1	0.396754	0.367842	0.367842	NFATC1_+_+
1450	NFATC1_+_(1692r)	NFATC1_+_(653g)	NFATC1	False	chr7:80795207-80795707	CD36	0.0385754	0.132339	0.00510502	0.00510502	0.439084	1	0.081067	0.0355953	0.0355953	NFATC1_+_+
1451	NFATC1_+_(1692r)	NFATC1_+_(653g)	NFATC1	False	chr7:80284839-80285339	CD36	0.0544213	0.0922594	0.00502088	0.00502088	0.439084	1	0.081067	0.0355953	0.0355953	NFATC1_+_+
1452	NFATC1_+_(1692r)	NFATC1_+_(653g)	NFATC1	False	chr7:80724486-80724986	CD36	0.0471462	0.12896	0.00607998	0.00607998	0.439084	1	0.081067	0.0355953	0.0355953	NFATC1_+_+
1453	NFATC1_+_(1692r)	NFATC1_+_(653g)	NFATC1	False	chr14:76811378-76811878	VASH1	0.0236671	0.0716976	0.00169688	0.00169688	0.841255	1	0.203239	0.170976	0.170976	NFATC1_+_+
1454	NFATC1_+_(1692r)	NFATC1_+_(653g)	NFATC1	False	chr14:76641024-76641524	VASH1	0.0129636	0.0627041	0.000812873	0.000812873	0.841255	1	0.203239	0.170976	0.170976	NFATC1_+_+
1455	NFATC1_+_(1692r)	NFATC1_+_(653g)	NFATC1	False	chr14:75147404-75147904	FOS	0.0387472	0.126876	0.00491609	0.00491609	0.939197	1	0.31828	0.298927	0.298927	NFATC1_+_+
1456	NFATC1_+_(1692r)	NFATC1_+_(653g)	NFATC1	False	chr20:50686687-50687187	PTPN1	0.0208008	0.0749907	0.00155987	0.00155987	0.701811	1	0.287096	0.201487	0.201487	NFATC1_+_+
1457	NFATC1_+_(1692r)	NFATC1_+_(653g)	NFATC1	False	chr20:50680139-50680639	PTPN1	0.0391776	0.184239	0.00721805	0.00721805	0.701811	1	0.287096	0.201487	0.201487	NFATC1_+_+
1458	NFATC1_+_(1692r)	NFATC1_+_(653g)	NFATC1	False	chr2:33559295-33559795	RASGRP3	0.0505293	0.167955	0.00848665	0.00848665	1.43027	1	0.295757	0.423011	0.423011	NFATC1_+_+
1459	NFATC1_+_(1692r)	NFATC1_+_(653g)	NFATC1	False	chr2:33312320-33312820	RASGRP3	0.0648281	0.0966363	0.00626474	0.00626474	1.43027	1	0.295757	0.423011	0.423011	NFATC1_+_+
1460	NFATC1_+_(1692r)	NFATC1_+_(653g)	NFATC1	False	chr2:33521725-33522225	RASGRP3	0.0683625	0.0625206	0.00427407	0.00427407	1.43027	1	0.295757	0.423011	0.423011	NFATC1_+_+
1461	NFATC1_+_(1692r)	NFATC1_+_(653g)	NFATC1	False	chr2:33322043-33322543	RASGRP3	0.0420128	0.136479	0.00573387	0.00573387	1.43027	1	0.295757	0.423011	0.423011	NFATC1_+_+
1462	NFATC1_+_(1692r)	NFATC1_+_(653g)	NFATC1	False	chr2:151357302-151357802	RBM43	0.086102	0.166633	0.0143474	0.0143474	0.699188	1	0.242508	0.169559	0.169559	NFATC1_+_+
1463	NFATC1_+_(1692r)	NFATC1_+_(653g)	NFATC1	False	chr2:151097832-151098332	RBM43	0.04487	0.141507	0.0063494	0.0063494	0.699188	1	0.242508	0.169559	0.169559	NFATC1_+_+
1464	NFATC1_+_(1692r)	NFATC1_+_(653g)	NFATC1	False	chr4:138953797-138954297	NOCT	0.0986722	0.2058	0.0203067	0.0203067	1.28409	1	0.387463	0.497539	0.497539	NFATC1_+_+
1465	NFATC1_+_(1692r)	NFATC1_+_(653g)	NFATC1	False	chr4:138910893-138911393	NOCT	0.0198528	0.084497	0.0016775	0.0016775	1.28409	1	0.387463	0.497539	0.497539	NFATC1_+_+
1466	NFATC1_+_(1692r)	NFATC1_+_(653g)	NFATC1	False	chrX:153477928-153478428	ZNF275	0.0330115	0.131027	0.0043254	0.0043254	4.50211	1	0.244901	1.10257	1.10257	NFATC1_+_+
1467	NFATC1_+_(1692r)	NFATC1_+_(653g)	NFATC1	False	chrX:153474620-153475120	ZNF275	0.0481166	0.170779	0.00821731	0.00821731	4.50211	1	0.244901	1.10257	1.10257	NFATC1_+_+
1468	NFATC1_+_(1692r)	NFATC1_+_(653g)	NFATC1	False	chrX:153499312-153499812	ZNF275	0.0497356	0.176567	0.00878164	0.00878164	4.50211	1	0.244901	1.10257	1.10257	NFATC1_+_+
1469	NFATC1_+_(1692r)	NFATC1_+_(653g)	NFATC1	False	chrX:153494637-153495137	ZNF275	0.0410964	0.109061	0.00448201	0.00448201	4.50211	1	0.244901	1.10257	1.10257	NFATC1_+_+
1470	NFATC1_+_(1692r)	NFATC1_+_(653g)	NFATC1	False	chr2:186886982-186887482	FAM171B	0.112935	0.448785	0.0506835	0.0506835	1.19244	1	0.0581259	0.0693118	0.0693118	NFATC1_+_+
1471	NFATC1_+_(1692r)	NFATC1_+_(653g)	NFATC1	False	chr1:231139618-231140118	FAM89A	0.0618428	0.15762	0.00974764	0.00974764	2.50295	1	0.254901	0.638005	0.638005	NFATC1_+_+
1472	NFATC1_+_(1692r)	NFATC1_+_(653g)	NFATC1	False	chr3:49500878-49501378	BSN	0.0304429	0.115726	0.00352305	0.00352305	2.58795	1	0.123647	0.319993	0.319993	NFATC1_+_+
1473	NFATC1_+_(1692r)	NFATC1_+_(653g)	NFATC1	False	chr14:105495606-105496106	CRIP2	0.0729041	0.208957	0.0152339	0.0152339	0.510136	1	0.120464	0.0614531	0.0614531	NFATC1_+_+
1474	NFATC1_+_(1692r)	NFATC1_+_(653g)	NFATC1	False	chr11:63920204-63920704	MARK2	0.0129053	0.143136	0.00184722	0.00184722	1.52821	1	0.405811	0.620166	0.620166	NFATC1_+_+
1475	NFATC1_+_(1692r)	NFATC1_+_(653g)	NFATC1	False	chr12:124123215-124123715	RFLNA	0.0167365	0.188588	0.0031563	0.0031563	0.668122	1	0.325835	0.217698	0.217698	NFATC1_+_+
1476	NFATC1_+_(1692r)	NFATC1_+_(653g)	NFATC1	False	chr12:124457510-124458010	RFLNA	0.0197765	0.178935	0.00353869	0.00353869	0.668122	1	0.325835	0.217698	0.217698	NFATC1_+_+
1477	NFATC1_+_(1692r)	NFATC1_+_(653g)	NFATC1	False	chr9:114246505-114247005	COL27A1	0.0176048	0.425307	0.00748744	0.00748744	1.30146	1	0.440821	0.573712	0.573712	NFATC1_+_+
1478	NFATC1_+_(1692r)	NFATC1_+_(653g)	NFATC1	False	chr9:114132119-114132619	COL27A1	0.0251674	0.376998	0.00948806	0.00948806	1.30146	1	0.440821	0.573712	0.573712	NFATC1_+_+
1479	NFATC1_+_(1692r)	NFATC1_+_(653g)	NFATC1	False	chr6:44233760-44234260	SLC29A1	0.0519001	0.290563	0.0150802	0.0150802	2.06214	1	0.222371	0.45856	0.45856	NFATC1_+_+
1480	NFATC1_+_(1692r)	NFATC1_+_(653g)	NFATC1	False	chr6:44222485-44222985	SLC29A1	0.0664027	0.160496	0.0106574	0.0106574	2.06214	1	0.222371	0.45856	0.45856	NFATC1_+_+
1481	NFATC1_+_(1692r)	NFATC1_+_(653g)	NFATC1	False	chr6:44332530-44333030	SLC29A1	0.0491078	0.246944	0.0121269	0.0121269	2.06214	1	0.222371	0.45856	0.45856	NFATC1_+_+
1482	NFATC1_+_(1692r)	NFATC1_+_(653g)	NFATC1	False	chr7:47392130-47392630	TNS3	0.0618417	0.563833	0.0348684	0.0348684	2.27576	1	0.467798	1.06459	1.06459	NFATC1_+_+
1483	NFATC1_+_(1692r)	NFATC1_+_(653g)	NFATC1	False	chr7:47314844-47315344	TNS3	0.036452	0.133804	0.00487742	0.00487742	2.27576	1	0.467798	1.06459	1.06459	NFATC1_+_+
1484	NFATC1_+_(1692r)	NFATC1_+_(653g)	NFATC1	False	chr19:35154450-35154950	FXYD5	0.0886708	0.411057	0.0364487	0.0364487	7.13194	1	0.316129	2.25461	2.25461	NFATC1_+_+
1485	NFATC1_+_(1692r)	NFATC1_+_(653g)	NFATC1	False	chr6:134063760-134064260	TBPL1	0.110457	0.235912	0.0260581	0.0260581	1.45103	1	0.337388	0.489559	0.489559	NFATC1_+_+
1486	NFATC1_+_(1692r)	NFATC1_+_(653g)	NFATC1	False	chr20:58883167-58883667	CTSZ	0.0502617	0.219942	0.0110547	0.0110547	0.443662	1	0.291208	0.129198	0.129198	NFATC1_+_+
1487	NFATC1_+_(1692r)	NFATC1_+_(653g)	NFATC1	False	chr6:131947614-131948114	CCN2	0.0674419	0.295462	0.0199265	0.0199265	0.813983	1	0.135138	0.11	0.11	NFATC1_+_+
1488	NFATC1_+_(1692r)	NFATC1_+_(653g)	NFATC1	False	chr14:105487390-105487890	TEX22	0.0113871	0.160537	0.00182806	0.00182806	0.776797	1	0.221902	0.172373	0.172373	NFATC1_+_+
1489	NFATC1_+_(1692r)	NFATC1_+_(653g)	NFATC1	False	chr4:184099354-184099854	STOX2	0.0227928	0.151443	0.00345181	0.00345181	0.767494	1	0.330001	0.253274	0.253274	NFATC1_+_+
1490	NFATC1_+_(1692r)	NFATC1_+_(653g)	NFATC1	False	chr4:183876140-183876640	STOX2	0.0474394	0.192561	0.00913497	0.00913497	0.767494	1	0.330001	0.253274	0.253274	NFATC1_+_+
1491	NFATC1_+_(1692r)	NFATC1_+_(653g)	NFATC1	False	chr4:183848637-183849137	STOX2	0.0211163	0.105149	0.00222036	0.00222036	0.767494	1	0.330001	0.253274	0.253274	NFATC1_+_+
1492	NFATC1_+_(1692r)	NFATC1_+_(653g)	NFATC1	False	chr3:81485349-81485849	GBE1	0.13984	0.0772011	0.0107958	0.0107958	2.95653	1	0.331658	0.980555	0.980555	NFATC1_+_+
1493	NFATC1_+_(1692r)	NFATC1_+_(653g)	NFATC1	False	chr22:19751078-19751578	RTL10	0.0167857	0.0684194	0.00114847	0.00114847	0.553047	1	0.25252	0.139655	0.139655	NFATC1_+_+
1494	NFATC1_+_(1692r)	NFATC1_+_(653g)	NFATC1	False	chr3:69306882-69307382	FRMD4B	0.0949054	0.40407	0.0383484	0.0383484	0.947538	1	0.289706	0.274507	0.274507	NFATC1_+_+
1495	NFATC1_+_(1692r)	NFATC1_+_(653g)	NFATC1	False	chr3:69326939-69327439	FRMD4B	0.0304146	0.264311	0.00803891	0.00803891	0.947538	1	0.289706	0.274507	0.274507	NFATC1_+_+
1496	NFATC1_+_(1692r)	NFATC1_+_(653g)	NFATC1	False	chr3:69676067-69676567	FRMD4B	0.0785505	0.422106	0.0331566	0.0331566	0.947538	1	0.289706	0.274507	0.274507	NFATC1_+_+
1497	NFATC1_+_(1692r)	NFATC1_+_(653g)	NFATC1	False	chr10:73887043-73887543	NDST2	0.0326871	0.143927	0.00470456	0.00470456	1.10155	1	0.174891	0.192651	0.192651	NFATC1_+_+
1498	NFATC1_+_(1692r)	NFATC1_+_(653g)	NFATC1	False	chr10:73886009-73886509	NDST2	0.039032	0.104532	0.00408008	0.00408008	1.10155	1	0.174891	0.192651	0.192651	NFATC1_+_+
1499	NFATC1_+_(1692r)	NFATC1_+_(653g)	NFATC1	False	chr6:157148538-157149038	TMEM242	0.0711272	0.172144	0.0122441	0.0122441	0.560064	1	0.217344	0.121726	0.121726	NFATC1_+_+
1500	NFATC1_+_(1692r)	NFATC1_+_(653g)	NFATC1	False	chr6:157249720-157250220	TMEM242	0.0242269	0.0786482	0.0019054	0.0019054	0.560064	1	0.217344	0.121726	0.121726	NFATC1_+_+
1501	NFATC1_+_(1692r)	NFATC1_+_(653g)	NFATC1	False	chr6:157269349-157269849	TMEM242	0.0614095	0.116625	0.00716185	0.00716185	0.560064	1	0.217344	0.121726	0.121726	NFATC1_+_+
1502	NFATC1_+_(1692r)	NFATC1_+_(653g)	NFATC1	False	chr6:157187408-157187908	TMEM242	0.0359646	0.101842	0.00366271	0.00366271	0.560064	1	0.217344	0.121726	0.121726	NFATC1_+_+
1503	NFATC1_+_(1692r)	NFATC1_+_(653g)	NFATC1	False	chr8:103282750-103283250	BAALC	0.0854929	0.174668	0.0149328	0.0149328	0.475883	1	0.198441	0.0944349	0.0944349	NFATC1_+_+
1504	NFATC1_+_(1692r)	NFATC1_+_(653g)	NFATC1	False	chr8:103344786-103345286	BAALC	0.067254	0.120287	0.00808975	0.00808975	0.475883	1	0.198441	0.0944349	0.0944349	NFATC1_+_+
1505	NFATC1_+_(1692r)	NFATC1_+_(653g)	NFATC1	False	chr8:103372005-103372505	BAALC	0.0901464	0.152609	0.0137572	0.0137572	0.475883	1	0.198441	0.0944349	0.0944349	NFATC1_+_+
1506	NFATC1_+_(1692r)	NFATC1_+_(653g)	NFATC1	False	chr7:8214474-8214974	GLCCI1	0.0727594	0.292473	0.0212802	0.0212802	1.27343	1	0.372188	0.473955	0.473955	NFATC1_+_+
1507	NFATC1_+_(1692r)	NFATC1_+_(653g)	NFATC1	False	chr11:14422311-14422811	RRAS2	0.186349	0.324259	0.0604255	0.0604255	0.448346	1	0.184728	0.0828219	0.0828219	NFATC1_+_+
1508	NFATC1_+_(1692r)	NFATC1_+_(653g)	NFATC1	False	chr7:30116713-30117213	FKBP14	0.13243	0.422897	0.0560044	0.0560044	1.26208	1	0.384282	0.484994	0.484994	NFATC1_+_+
1509	NFATC1_+_(1692r)	NFATC1_+_(653g)	NFATC1	False	chr19:46786227-46786727	SLC1A5	0.0105856	0.0907048	0.000960168	0.000960168	0.909314	1	0.169042	0.153713	0.153713	NFATC1_+_+
1510	NFATC1_+_(1692r)	NFATC1_+_(653g)	NFATC1	False	chr19:46625201-46625701	SLC1A5	0.0151196	0.0815097	0.00123239	0.00123239	0.909314	1	0.169042	0.153713	0.153713	NFATC1_+_+
1511	NFATC1_+_(1692r)	NFATC1_+_(653g)	NFATC1	False	chr19:46796330-46796830	SLC1A5	0.0244862	0.102357	0.00250632	0.00250632	0.909314	1	0.169042	0.153713	0.153713	NFATC1_+_+
1512	NFATC1_+_(1692r)	NFATC1_+_(653g)	NFATC1	False	chr17:79951276-79951776	CBX4	0.0255043	0.125873	0.00321031	0.00321031	3.02707	1	0.293305	0.887855	0.887855	NFATC1_+_+
1513	NFATC1_+_(1692r)	NFATC1_+_(653g)	NFATC1	False	chr19:3042517-3043017	NCLN	0.029045	0.10143	0.00294602	0.00294602	0.9992	1	0.343719	0.343444	0.343444	NFATC1_+_+
1514	NFATC1_+_(1692r)	NFATC1_+_(653g)	NFATC1	False	chr19:3346586-3347086	NCLN	0.0150408	0.107775	0.00162101	0.00162101	0.9992	1	0.343719	0.343444	0.343444	NFATC1_+_+
1515	NFATC1_+_(1692r)	NFATC1_+_(653g)	NFATC1	False	chr4:173529266-173529766	SCRG1	0.140393	0.364311	0.0511468	0.0511468	4.38152	1	0.2501	1.09582	1.09582	NFATC1_+_+
1516	NFATC1_+_(1692r)	NFATC1_+_(653g)	NFATC1	False	chr2:156333791-156334291	NR4A2	0.128286	0.287356	0.0368638	0.0368638	1.64271	1	0.283526	0.46575	0.46575	NFATC1_+_+
1517	NFATC1_+_(1692r)	NFATC1_+_(653g)	NFATC1	False	chr2:156334521-156335021	NR4A2	0.0380018	0.170434	0.0064768	0.0064768	1.64271	1	0.283526	0.46575	0.46575	NFATC1_+_+
1518	NFATC1_+_(1692r)	NFATC1_+_(653g)	NFATC1	False	chr2:25291074-25291574	EFR3B	0.0500958	0.110236	0.00552237	0.00552237	0.555702	1	0.296752	0.164906	0.164906	NFATC1_+_+
1519	NFATC1_+_(1692r)	NFATC1_+_(653g)	NFATC1	False	chr17:76681165-76681665	AC015802.6	0.0150645	0.141563	0.00213258	0.00213258	0.488881	1	0.232231	0.113533	0.113533	NFATC1_+_+
1520	NFATC1_+_(1692r)	NFATC1_+_(653g)	NFATC1	False	chr17:76681779-76682279	AC015802.6	0.0415083	0.200397	0.00831814	0.00831814	0.488881	1	0.232231	0.113533	0.113533	NFATC1_+_+
1521	NFATC1_+_(1692r)	NFATC1_+_(653g)	NFATC1	False	chr17:76687047-76687547	AC015802.6	0.0568068	0.161099	0.0091515	0.0091515	0.488881	1	0.232231	0.113533	0.113533	NFATC1_+_+
1522	NFATC1_+_(1692r)	NFATC1_+_(653g)	NFATC1	False	chr8:80943195-80943695	ZNF704	0.0194085	0.189608	0.00368	0.00368	0.737877	1	0.370629	0.273479	0.273479	NFATC1_+_+
1523	NFATC1_+_(1692r)	NFATC1_+_(653g)	NFATC1	False	chr8:80926260-80926760	ZNF704	0.0265642	0.30169	0.00801415	0.00801415	0.737877	1	0.370629	0.273479	0.273479	NFATC1_+_+
1524	NFATC1_+_(1692r)	NFATC1_+_(653g)	NFATC1	False	chr9:137446883-137447383	DPH7	0.0256392	0.0713501	0.00182936	0.00182936	0.616733	1	0.178553	0.110119	0.110119	NFATC1_+_+
1525	NFATC1_+_(1692r)	NFATC1_+_(653g)	NFATC1	False	chr16:69179735-69180235	UTP4	0.0364703	0.0975603	0.00355805	0.00355805	0.713628	1	0.217202	0.155001	0.155001	NFATC1_+_+
1526	NFATC1_+_(1692r)	NFATC1_+_(653g)	NFATC1	False	chr16:69179141-69179641	UTP4	0.0482561	0.115464	0.00557185	0.00557185	0.713628	1	0.217202	0.155001	0.155001	NFATC1_+_+
1527	NFATC1_+_(1692r)	NFATC1_+_(653g)	NFATC1	False	chr16:69171335-69171835	UTP4	0.0122986	0.0838022	0.00103065	0.00103065	0.713628	1	0.217202	0.155001	0.155001	NFATC1_+_+
1528	NFATC1_+_(1692r)	NFATC1_+_(653g)	NFATC1	False	chr19:19550372-19550872	GMIP	0.0378429	0.125494	0.00474907	0.00474907	0.748153	1	0.204763	0.153194	0.153194	NFATC1_+_+
1529	NFATC1_+_(1692r)	NFATC1_+_(653g)	NFATC1	False	chr19:19549318-19549818	GMIP	0.0214439	0.0570579	0.00122354	0.00122354	0.748153	1	0.204763	0.153194	0.153194	NFATC1_+_+
1530	NFATC1_+_(1692r)	NFATC1_+_(653g)	NFATC1	False	chr19:19528610-19529110	GMIP	0.0239996	0.0578657	0.00138875	0.00138875	0.748153	1	0.204763	0.153194	0.153194	NFATC1_+_+
1531	NFATC1_+_(1692r)	NFATC1_+_(653g)	NFATC1	False	chr19:19541593-19542093	GMIP	0.0294764	0.110138	0.00324646	0.00324646	0.748153	1	0.204763	0.153194	0.153194	NFATC1_+_+
1532	NFATC1_+_(1692r)	NFATC1_+_(653g)	NFATC1	False	chr18:23825851-23826351	LAMA3	0.101993	0.428037	0.043657	0.043657	0.71724	1	0.259834	0.186363	0.186363	NFATC1_+_+
1533	NFATC1_+_(1692r)	NFATC1_+_(653g)	NFATC1	False	chr3:183298758-183299258	MCF2L2	0.0408974	0.103616	0.00423761	0.00423761	0.62831	1	0.269712	0.169463	0.169463	NFATC1_+_+
1534	NFATC1_+_(1692r)	NFATC1_+_(653g)	NFATC1	False	chr3:183285734-183286234	MCF2L2	0.0391136	0.0758447	0.00296656	0.00296656	0.62831	1	0.269712	0.169463	0.169463	NFATC1_+_+
1535	NFATC1_+_(1692r)	NFATC1_+_(653g)	NFATC1	False	chr20:5657207-5657707	GPCPD1	0.129388	0.242827	0.0314188	0.0314188	1.03498	1	0.184143	0.190584	0.190584	NFATC1_+_+
1536	NFATC1_+_(1692r)	NFATC1_+_(653g)	NFATC1	False	chr20:5658872-5659372	GPCPD1	0.055206	0.192511	0.0106278	0.0106278	1.03498	1	0.184143	0.190584	0.190584	NFATC1_+_+
1537	NFATC1_+_(1692r)	NFATC1_+_(653g)	NFATC1	False	chr1:145956710-145957210	NBPF10	0.0559429	0.163757	0.00916104	0.00916104	0.901966	1	0.259964	0.234479	0.234479	NFATC1_+_+
1538	NFATC1_+_(1692r)	NFATC1_+_(653g)	NFATC1	False	chr1:145955362-145955862	NBPF10	0.0206435	0.151861	0.00313495	0.00313495	0.901966	1	0.259964	0.234479	0.234479	NFATC1_+_+
1539	NFATC1_+_(1692r)	NFATC1_+_(653g)	NFATC1	False	chr1:145992080-145992580	NBPF10	0.020009	0.127626	0.00255367	0.00255367	0.901966	1	0.259964	0.234479	0.234479	NFATC1_+_+
1540	NFATC1_+_(1692r)	NFATC1_+_(653g)	NFATC1	False	chr16:10738090-10738590	NUBP1	0.049339	0.116852	0.00576534	0.00576534	0.677423	1	0.249571	0.169065	0.169065	NFATC1_+_+
1541	NFATC1_+_(1692r)	NFATC1_+_(653g)	NFATC1	False	chr16:10663185-10663685	NUBP1	0.0644067	0.134653	0.00867254	0.00867254	0.677423	1	0.249571	0.169065	0.169065	NFATC1_+_+
1542	NFATC1_+_(1692r)	NFATC1_+_(653g)	NFATC1	False	chr16:10608999-10609499	NUBP1	0.0401752	0.100144	0.0040233	0.0040233	0.677423	1	0.249571	0.169065	0.169065	NFATC1_+_+
1543	NFATC1_+_(1692r)	NFATC1_+_(653g)	NFATC1	False	chr16:10737016-10737516	NUBP1	0.0908074	0.237707	0.0215855	0.0215855	0.677423	1	0.249571	0.169065	0.169065	NFATC1_+_+
1544	NFATC1_+_(1692r)	NFATC1_+_(653g)	NFATC1	False	chr16:10617063-10617563	NUBP1	0.0648372	0.142228	0.00922168	0.00922168	0.677423	1	0.249571	0.169065	0.169065	NFATC1_+_+
1545	NFATC1_+_(1692r)	NFATC1_+_(653g)	NFATC1	False	chr16:27495174-27495674	IL4R	0.0419012	0.172467	0.00722656	0.00722656	0.454892	1	0.158357	0.0720354	0.0720354	NFATC1_+_+
1546	NFATC1_+_(1692r)	NFATC1_+_(653g)	NFATC1	False	chr4:24781031-24781531	CCDC149	0.0506415	0.0717223	0.00363212	0.00363212	0.510885	1	0.203445	0.103937	0.103937	NFATC1_+_+
1547	NFATC1_+_(1692r)	NFATC1_+_(653g)	NFATC1	False	chr4:24794505-24795005	CCDC149	0.0488492	0.121826	0.00595109	0.00595109	0.510885	1	0.203445	0.103937	0.103937	NFATC1_+_+
1548	NFATC1_+_(1692r)	NFATC1_+_(653g)	NFATC1	False	chr16:67311738-67312238	PLEKHG4	0.0176328	0.0574087	0.00101227	0.00101227	5.29694	1	0.269662	1.42838	1.42838	NFATC1_+_+
1549	NFATC1_+_(1692r)	NFATC1_+_(653g)	NFATC1	False	chr2:71226069-71226569	MCEE	0.0313557	0.0547763	0.00171755	0.00171755	1.19195	1	0.325993	0.388567	0.388567	NFATC1_+_+
1550	NFATC1_+_(1692r)	NFATC1_+_(653g)	NFATC1	False	chr2:197571556-197572056	RFTN2	0.025591	0.120463	0.00308276	0.00308276	1.21081	1	0.410491	0.497026	0.497026	NFATC1_+_+
1551	NFATC1_+_(1692r)	NFATC1_+_(653g)	NFATC1	False	chr2:197805480-197805980	RFTN2	0.0459016	0.232104	0.010654	0.010654	1.21081	1	0.410491	0.497026	0.497026	NFATC1_+_+
1552	NFATC1_+_(1692r)	NFATC1_+_(653g)	NFATC1	False	chr2:197433753-197434253	RFTN2	0.0142946	0.131939	0.00188601	0.00188601	1.21081	1	0.410491	0.497026	0.497026	NFATC1_+_+
1553	NFATC1_+_(1692r)	NFATC1_+_(653g)	NFATC1	False	chr3:53193509-53194009	PRKCD	0.0975491	0.237424	0.0231605	0.0231605	0.804616	1	0.220563	0.177469	0.177469	NFATC1_+_+
1554	NFATC1_+_(1692r)	NFATC1_+_(653g)	NFATC1	False	chr11:72864917-72865417	ATG16L2	0.0361012	0.109608	0.00395698	0.00395698	0.761961	1	0.266818	0.203305	0.203305	NFATC1_+_+
1555	NFATC1_+_(1692r)	NFATC1_+_(653g)	NFATC1	False	chr13:113927725-113928225	RASA3	0.0220928	0.237715	0.00525178	0.00525178	0.721781	1	0.328179	0.236873	0.236873	NFATC1_+_+
1556	NFATC1_+_(1692r)	NFATC1_+_(653g)	NFATC1	False	chr13:113907512-113908012	RASA3	0.0260789	0.155945	0.00406688	0.00406688	0.721781	1	0.328179	0.236873	0.236873	NFATC1_+_+
1557	NFATC1_+_(1692r)	NFATC1_+_(653g)	NFATC1	False	chr13:113840416-113840916	RASA3	0.0522623	0.352016	0.0183972	0.0183972	0.721781	1	0.328179	0.236873	0.236873	NFATC1_+_+
1558	NFATC1_+_(1692r)	NFATC1_+_(653g)	NFATC1	False	chr13:114099814-114100314	RASA3	0.0147438	0.238626	0.00351825	0.00351825	0.721781	1	0.328179	0.236873	0.236873	NFATC1_+_+
1559	NFATC1_+_(1692r)	NFATC1_+_(653g)	NFATC1	False	chr13:113935049-113935549	RASA3	0.0216678	0.34372	0.00744767	0.00744767	0.721781	1	0.328179	0.236873	0.236873	NFATC1_+_+
1560	NFATC1_+_(1692r)	NFATC1_+_(653g)	NFATC1	False	chr13:113951073-113951573	RASA3	0.0335578	0.411464	0.0138078	0.0138078	0.721781	1	0.328179	0.236873	0.236873	NFATC1_+_+
1561	NFATC1_+_(1692r)	NFATC1_+_(653g)	NFATC1	False	chr13:114101467-114101967	RASA3	0.0142415	0.22981	0.00327285	0.00327285	0.721781	1	0.328179	0.236873	0.236873	NFATC1_+_+
1562	NFATC1_+_(1692r)	NFATC1_+_(653g)	NFATC1	False	chr10:61869708-61870208	CABCOCO1	0.0478686	0.104133	0.00498468	0.00498468	2.35858	1	0.187635	0.442551	0.442551	NFATC1_+_+
1563	NFATC1_+_(1692r)	NFATC1_+_(653g)	NFATC1	False	chr10:61623612-61624112	CABCOCO1	0.0589208	0.217233	0.0127995	0.0127995	2.35858	1	0.187635	0.442551	0.442551	NFATC1_+_+
1564	NFATC1_+_(1692r)	NFATC1_+_(653g)	NFATC1	False	chr9:136858972-136859472	ABCA2	0.021913	0.134319	0.00294333	0.00294333	0.73548	1	0.200265	0.147291	0.147291	NFATC1_+_+
1565	NFATC1_+_(1692r)	NFATC1_+_(653g)	NFATC1	False	chr1:117582411-117582911	MAN1A2	0.0886484	0.168669	0.0149522	0.0149522	1.44771	1	0.413462	0.598572	0.598572	NFATC1_+_+
1566	NFATC1_+_(1692r)	NFATC1_+_(653g)	NFATC1	False	chrX:8675114-8675614	ANOS1	0.292723	0.365463	0.10698	0.10698	0.740122	1	0.0633589	0.0468933	0.0468933	NFATC1_+_+
1567	NFATC1_+_(1692r)	NFATC1_+_(653g)	NFATC1	False	chr9:126482240-126482740	MVB12B	0.0224178	0.0844039	0.00189215	0.00189215	0.576924	1	0.338918	0.19553	0.19553	NFATC1_+_+
1568	NFATC1_+_(1692r)	NFATC1_+_(653g)	NFATC1	False	chr2:70132116-70132616	C2orf42	0.0301098	0.116386	0.00350435	0.00350435	0.639348	1	0.266668	0.170494	0.170494	NFATC1_+_+
1569	NFATC1_+_(1692r)	NFATC1_+_(653g)	NFATC1	False	chr11:10375478-10375978	ADM	0.0275601	0.150744	0.00415452	0.00415452	0.474948	1	0.0742933	0.0352854	0.0352854	NFATC1_+_+
1570	NFATC1_+_(1692r)	NFATC1_+_(653g)	NFATC1	False	chr11:10322323-10322823	ADM	0.0365705	0.113078	0.00413531	0.00413531	0.474948	1	0.0742933	0.0352854	0.0352854	NFATC1_+_+
1571	NFATC1_+_(1692r)	NFATC1_+_(653g)	NFATC1	False	chr11:10439284-10439784	ADM	0.0783664	0.206817	0.0162075	0.0162075	0.474948	1	0.0742933	0.0352854	0.0352854	NFATC1_+_+
1572	NFATC1_+_(1692r)	NFATC1_+_(653g)	NFATC1	False	chr11:10440969-10441469	ADM	0.0223306	0.0546958	0.00122139	0.00122139	0.474948	1	0.0742933	0.0352854	0.0352854	NFATC1_+_+
1573	NFATC1_+_(1692r)	NFATC1_+_(653g)	NFATC1	False	chr11:10387349-10387849	ADM	0.0451253	0.116589	0.00526113	0.00526113	0.474948	1	0.0742933	0.0352854	0.0352854	NFATC1_+_+
1574	NFATC1_+_(1692r)	NFATC1_+_(653g)	NFATC1	False	chr11:10309071-10309571	ADM	0.0198815	0.140499	0.00279332	0.00279332	0.474948	1	0.0742933	0.0352854	0.0352854	NFATC1_+_+
1575	NFATC1_+_(1692r)	NFATC1_+_(653g)	NFATC1	False	chr11:126317999-126318499	ST3GAL4	0.0318675	0.280312	0.00893286	0.00893286	0.600524	1	0.276413	0.165992	0.165992	NFATC1_+_+
1576	NFATC1_+_(1692r)	NFATC1_+_(653g)	NFATC1	False	chr11:126318503-126319003	ST3GAL4	0.0285934	0.279131	0.0079813	0.0079813	0.600524	1	0.276413	0.165992	0.165992	NFATC1_+_+
1577	NFATC1_+_(1692r)	NFATC1_+_(653g)	NFATC1	False	chr11:126349126-126349626	ST3GAL4	0.0466001	0.224843	0.0104777	0.0104777	0.600524	1	0.276413	0.165992	0.165992	NFATC1_+_+
1578	NFATC1_+_(1692r)	NFATC1_+_(653g)	NFATC1	False	chr11:126415079-126415579	ST3GAL4	0.0427981	0.259902	0.0111233	0.0111233	0.600524	1	0.276413	0.165992	0.165992	NFATC1_+_+
1579	NFATC1_+_(1692r)	NFATC1_+_(653g)	NFATC1	False	chr11:126485245-126485745	ST3GAL4	0.0243039	0.244224	0.00593558	0.00593558	0.600524	1	0.276413	0.165992	0.165992	NFATC1_+_+
1580	NFATC1_+_(1692r)	NFATC1_+_(653g)	NFATC1	False	chr11:126339975-126340475	ST3GAL4	0.0227586	0.234259	0.0053314	0.0053314	0.600524	1	0.276413	0.165992	0.165992	NFATC1_+_+
1581	NFATC1_+_(1692r)	NFATC1_+_(653g)	NFATC1	False	chr9:76403284-76403784	RFK	0.0854947	0.155886	0.0133275	0.0133275	0.710099	1	0.227125	0.161281	0.161281	NFATC1_+_+
1582	NFATC1_+_(1692r)	NFATC1_+_(653g)	NFATC1	False	chr9:137227431-137227931	TUBB4B	0.0339567	0.272824	0.00926418	0.00926418	0.822314	1	0.309778	0.254735	0.254735	NFATC1_+_+
1583	NFATC1_+_(1692r)	NFATC1_+_(653g)	NFATC1	False	chr11:15843210-15843710	SOX6	0.0682213	0.535665	0.0365438	0.0365438	1.24716	1	0.405141	0.505276	0.505276	NFATC1_+_+
1584	NFATC1_+_(1692r)	NFATC1_+_(653g)	NFATC1	False	chr11:16607589-16608089	SOX6	0.0804868	0.641846	0.0516602	0.0516602	1.24716	1	0.405141	0.505276	0.505276	NFATC1_+_+
1585	NFATC1_+_(1692r)	NFATC1_+_(653g)	NFATC1	False	chr6:110067780-110068280	WASF1	0.0591973	0.109617	0.00648905	0.00648905	1.15265	1	0.286885	0.330679	0.330679	NFATC1_+_+
1586	NFATC1_+_(1692r)	NFATC1_+_(653g)	NFATC1	False	chr16:4385446-4385946	VASN	0.058879	0.380191	0.0223853	0.0223853	1.1348	1	0.35907	0.407473	0.407473	NFATC1_+_+
1587	NFATC1_+_(1692r)	NFATC1_+_(653g)	NFATC1	False	chr16:4380119-4380619	VASN	0.0283667	0.349787	0.0099223	0.0099223	1.1348	1	0.35907	0.407473	0.407473	NFATC1_+_+
1588	NFATC1_+_(1692r)	NFATC1_+_(653g)	NFATC1	False	chr1:3366430-3366930	MEGF6	0.0198734	0.101584	0.00201882	0.00201882	0.762114	1	0.317129	0.241688	0.241688	NFATC1_+_+
1589	NFATC1_+_(1692r)	NFATC1_+_(653g)	NFATC1	False	chr10:24556502-24557002	ARHGAP21	0.0632918	0.365015	0.0231025	0.0231025	0.669463	1	0.0980957	0.0656715	0.0656715	NFATC1_+_+
1590	NFATC1_+_(1692r)	NFATC1_+_(653g)	NFATC1	False	chr10:24557044-24557544	ARHGAP21	0.0537374	0.302644	0.0162633	0.0162633	0.669463	1	0.0980957	0.0656715	0.0656715	NFATC1_+_+
1591	NFATC1_+_(1692r)	NFATC1_+_(653g)	NFATC1	False	chr10:24496826-24497326	ARHGAP21	0.0900749	0.390905	0.0352108	0.0352108	0.669463	1	0.0980957	0.0656715	0.0656715	NFATC1_+_+
1592	NFATC1_+_(1692r)	NFATC1_+_(653g)	NFATC1	False	chr1:162696826-162697326	UAP1	0.0913137	0.278652	0.0254448	0.0254448	0.725153	1	0.200242	0.145206	0.145206	NFATC1_+_+
1593	NFATC1_+_(1692r)	NFATC1_+_(653g)	NFATC1	False	chr7:105621506-105622006	PUS7	0.0642742	0.0936289	0.00601792	0.00601792	0.588991	1	0.244966	0.144283	0.144283	NFATC1_+_+
1594	NFATC1_+_(1692r)	NFATC1_+_(653g)	NFATC1	False	chr17:29590980-29591480	ABHD15	0.0170526	0.101192	0.00172558	0.00172558	1.65176	1	0.190576	0.314786	0.314786	NFATC1_+_+
1595	NFATC1_+_(1692r)	NFATC1_+_(653g)	NFATC1	False	chr17:29577673-29578173	ABHD15	0.0307158	0.118326	0.00363448	0.00363448	1.65176	1	0.190576	0.314786	0.314786	NFATC1_+_+
1596	NFATC1_+_(1692r)	NFATC1_+_(653g)	NFATC1	False	chr6:158003562-158004062	SERAC1	0.0370876	0.0830764	0.00308111	0.00308111	0.439315	1	0.197555	0.0867889	0.0867889	NFATC1_+_+
1597	NFATC1_+_(1692r)	NFATC1_+_(653g)	NFATC1	False	chr6:158060328-158060828	SERAC1	0.0390704	0.111042	0.00433847	0.00433847	0.439315	1	0.197555	0.0867889	0.0867889	NFATC1_+_+
1598	NFATC1_+_(1692r)	NFATC1_+_(653g)	NFATC1	False	chr6:157962524-157963024	SERAC1	0.0382864	0.154081	0.0058992	0.0058992	0.439315	1	0.197555	0.0867889	0.0867889	NFATC1_+_+
1599	NFATC1_+_(1692r)	NFATC1_+_(653g)	NFATC1	False	chr19:19528610-19529110	CILP2	0.0242128	0.353669	0.00856334	0.00856334	3.43146	1	0.26639	0.914109	0.914109	NFATC1_+_+
1600	NFATC1_+_(1692r)	NFATC1_+_(653g)	NFATC1	False	chr19:19463623-19464123	CILP2	0.0147958	0.255917	0.00378651	0.00378651	3.43146	1	0.26639	0.914109	0.914109	NFATC1_+_+
1601	NFATC1_+_(1692r)	NFATC1_+_(653g)	NFATC1	False	chr19:19541593-19542093	CILP2	0.0831238	0.504729	0.041955	0.041955	3.43146	1	0.26639	0.914109	0.914109	NFATC1_+_+
1602	NFATC1_+_(1692r)	NFATC1_+_(653g)	NFATC1	False	chr19:19551674-19552174	CILP2	0.0412116	0.438123	0.0180558	0.0180558	3.43146	1	0.26639	0.914109	0.914109	NFATC1_+_+
1603	NFATC1_+_(1692r)	NFATC1_+_(653g)	NFATC1	False	chr19:19550372-19550872	CILP2	0.146035	0.502394	0.0733671	0.0733671	3.43146	1	0.26639	0.914109	0.914109	NFATC1_+_+
1604	NFATC1_+_(1692r)	NFATC1_+_(653g)	NFATC1	False	chr19:19547873-19548373	CILP2	0.0644782	0.513922	0.0331368	0.0331368	3.43146	1	0.26639	0.914109	0.914109	NFATC1_+_+
1605	NFATC1_+_(1692r)	NFATC1_+_(653g)	NFATC1	False	chr19:19549318-19549818	CILP2	0.0408374	0.469743	0.0191831	0.0191831	3.43146	1	0.26639	0.914109	0.914109	NFATC1_+_+
1606	NFATC1_+_(1692r)	NFATC1_+_(653g)	NFATC1	False	chr1:151980221-151980721	S100A11	0.0259911	0.199924	0.00519625	0.00519625	0.644808	1	0.0681819	0.0439642	0.0439642	NFATC1_+_+
1607	NFATC1_+_(1692r)	NFATC1_+_(653g)	NFATC1	False	chr1:151994892-151995392	S100A11	0.0278676	0.172606	0.00481011	0.00481011	0.644808	1	0.0681819	0.0439642	0.0439642	NFATC1_+_+
1608	NFATC1_+_(1692r)	NFATC1_+_(653g)	NFATC1	False	chr1:151992368-151992868	S100A11	0.156303	0.169179	0.0264431	0.0264431	0.644808	1	0.0681819	0.0439642	0.0439642	NFATC1_+_+
1609	NFATC1_+_(1692r)	NFATC1_+_(653g)	NFATC1	False	chr1:151941278-151941778	S100A11	0.0435184	0.20613	0.00897042	0.00897042	0.644808	1	0.0681819	0.0439642	0.0439642	NFATC1_+_+
1610	NFATC1_+_(1692r)	NFATC1_+_(653g)	NFATC1	False	chr18:13630041-13630541	FAM210A	0.050011	0.101613	0.00508177	0.00508177	2.83141	1	0.353776	1.00169	1.00169	NFATC1_+_+
1611	NFATC1_+_(1692r)	NFATC1_+_(653g)	NFATC1	False	chr18:13610920-13611420	FAM210A	0.0735283	0.171933	0.0126419	0.0126419	2.83141	1	0.353776	1.00169	1.00169	NFATC1_+_+
1612	NFATC1_+_(1692r)	NFATC1_+_(653g)	NFATC1	False	chr18:13512979-13513479	FAM210A	0.10768	0.241511	0.0260058	0.0260058	2.83141	1	0.353776	1.00169	1.00169	NFATC1_+_+
1613	NFATC1_+_(1692r)	NFATC1_+_(653g)	NFATC1	False	chr12:70645721-70646221	PTPRB	0.124952	0.0520248	0.00650062	0.00650062	1.52479	1	0.432342	0.659232	0.659232	NFATC1_+_+
1614	NFATC1_+_(1692r)	NFATC1_+_(653g)	NFATC1	False	chr4:82761205-82761705	SCD5	0.0284068	0.074954	0.0021292	0.0021292	2.25344	1	0.309513	0.697471	0.697471	NFATC1_+_+
1615	NFATC1_+_(1692r)	NFATC1_+_(653g)	NFATC1	False	chr4:82891516-82892016	SCD5	0.0626778	0.207857	0.013028	0.013028	2.25344	1	0.309513	0.697471	0.697471	NFATC1_+_+
1616	NFATC1_+_(1692r)	NFATC1_+_(653g)	NFATC1	False	chr10:124032773-124033273	CHST15	0.0382	0.214335	0.00818759	0.00818759	1.00658	1	0.273255	0.275052	0.275052	NFATC1_+_+
1617	NFATC1_+_(1692r)	NFATC1_+_(653g)	NFATC1	False	chr10:124026919-124027419	CHST15	0.0239735	0.170981	0.00409902	0.00409902	1.00658	1	0.273255	0.275052	0.275052	NFATC1_+_+
1618	NFATC1_+_(1692r)	NFATC1_+_(653g)	NFATC1	False	chr10:124152120-124152620	CHST15	0.0300759	0.218995	0.00658647	0.00658647	1.00658	1	0.273255	0.275052	0.275052	NFATC1_+_+
1619	NFATC1_+_(1692r)	NFATC1_+_(653g)	NFATC1	False	chr10:123906924-123907424	CHST15	0.0275885	0.185804	0.00512606	0.00512606	1.00658	1	0.273255	0.275052	0.275052	NFATC1_+_+
1620	NFATC1_+_(1692r)	NFATC1_+_(653g)	NFATC1	False	chr10:124009140-124009640	CHST15	0.02548	0.189883	0.00483821	0.00483821	1.00658	1	0.273255	0.275052	0.275052	NFATC1_+_+
1621	NFATC1_+_(1692r)	NFATC1_+_(653g)	NFATC1	False	chr17:31500065-31500565	RAB11FIP4	0.0716237	0.138567	0.00992466	0.00992466	1.43952	1	0.197574	0.28441	0.28441	NFATC1_+_+
1622	NFATC1_+_(1692r)	NFATC1_+_(653g)	NFATC1	False	chrX:103730544-103731044	TCEAL4	0.0658718	0.0860577	0.00566877	0.00566877	0.486877	1	0.283112	0.137841	0.137841	NFATC1_+_+
1623	NFATC1_+_(1692r)	NFATC1_+_(653g)	NFATC1	False	chrX:103585250-103585750	TCEAL4	0.0415727	0.0696616	0.00289602	0.00289602	0.486877	1	0.283112	0.137841	0.137841	NFATC1_+_+
1624	NFATC1_+_(1692r)	NFATC1_+_(653g)	NFATC1	False	chr1:77832729-77833229	NEXN	0.0502571	0.202229	0.0101634	0.0101634	0.85724	1	0.270446	0.231837	0.231837	NFATC1_+_+
1625	NFATC1_+_(1692r)	NFATC1_+_(653g)	NFATC1	False	chr1:77834669-77835169	NEXN	0.0601284	0.222087	0.0133537	0.0133537	0.85724	1	0.270446	0.231837	0.231837	NFATC1_+_+
1626	NFATC1_+_(1692r)	NFATC1_+_(653g)	NFATC1	False	chr2:106030362-106030862	ECRG4	0.0391271	0.186041	0.00727924	0.00727924	2.05022	1	0.269856	0.553266	0.553266	NFATC1_+_+
1627	NFATC1_+_(1692r)	NFATC1_+_(653g)	NFATC1	False	chr2:105999240-105999740	ECRG4	0.0197503	0.0868534	0.00171538	0.00171538	2.05022	1	0.269856	0.553266	0.553266	NFATC1_+_+
1628	NFATC1_+_(1692r)	NFATC1_+_(653g)	NFATC1	False	chr2:106066015-106066515	ECRG4	0.0616654	0.445648	0.0274811	0.0274811	2.05022	1	0.269856	0.553266	0.553266	NFATC1_+_+
1629	NFATC1_+_(1692r)	NFATC1_+_(653g)	NFATC1	False	chr2:106068411-106068911	ECRG4	0.210358	0.364362	0.0766465	0.0766465	2.05022	1	0.269856	0.553266	0.553266	NFATC1_+_+
1630	NFATC1_+_(1692r)	NFATC1_+_(653g)	NFATC1	False	chr2:106192673-106193173	ECRG4	0.0383252	0.0670279	0.00256886	0.00256886	2.05022	1	0.269856	0.553266	0.553266	NFATC1_+_+
1631	NFATC1_+_(1692r)	NFATC1_+_(653g)	NFATC1	False	chr12:109678721-109679221	TRPV4	0.0193955	0.0709724	0.00137655	0.00137655	1.3385	1	0.325731	0.43599	0.43599	NFATC1_+_+
1632	NFATC1_+_(1692r)	NFATC1_+_(653g)	NFATC1	False	chr11:107752999-107753499	SLC35F2	0.0932123	0.127045	0.0118422	0.0118422	0.464223	1	0.106001	0.049208	0.049208	NFATC1_+_+
1633	NFATC1_+_(1692r)	NFATC1_+_(653g)	NFATC1	False	chr11:107840708-107841208	SLC35F2	0.087774	0.0988411	0.00867569	0.00867569	0.464223	1	0.106001	0.049208	0.049208	NFATC1_+_+
1634	NFATC1_+_(1692r)	NFATC1_+_(653g)	NFATC1	False	chr11:107712929-107713429	SLC35F2	0.0536841	0.0833029	0.00447204	0.00447204	0.464223	1	0.106001	0.049208	0.049208	NFATC1_+_+
1635	NFATC1_+_(1692r)	NFATC1_+_(653g)	NFATC1	False	chr18:23107773-23108273	RBBP8	0.0249233	0.0943002	0.00235028	0.00235028	0.486397	1	0.209591	0.101944	0.101944	NFATC1_+_+
1636	NFATC1_+_(1692r)	NFATC1_+_(653g)	NFATC1	False	chr18:22683073-22683573	RBBP8	0.0534658	0.097018	0.00518714	0.00518714	0.486397	1	0.209591	0.101944	0.101944	NFATC1_+_+
1637	NFATC1_+_(1692r)	NFATC1_+_(653g)	NFATC1	False	chr3:179147085-179147585	ZMAT3	0.0691611	0.0849794	0.00587727	0.00587727	1.35517	1	0.182323	0.247079	0.247079	NFATC1_+_+
1638	NFATC1_+_(1692r)	NFATC1_+_(653g)	NFATC1	False	chr12:57452087-57452587	GLI1	0.0285118	0.0721353	0.00205671	0.00205671	0.83443	1	0.203555	0.169852	0.169852	NFATC1_+_+
1639	NFATC1_+_(1692r)	NFATC1_+_(653g)	NFATC1	False	chr1:210302499-210302999	SERTAD4	0.0453591	0.476768	0.0216258	0.0216258	5.02508	1	0.441891	2.22054	2.22054	NFATC1_+_+
1640	NFATC1_+_(1692r)	NFATC1_+_(653g)	NFATC1	False	chr1:210233603-210234103	SERTAD4	0.0568003	0.354463	0.0201336	0.0201336	5.02508	1	0.441891	2.22054	2.22054	NFATC1_+_+
1641	NFATC1_+_(1692r)	NFATC1_+_(653g)	NFATC1	False	chr1:210311032-210311532	SERTAD4	0.0752529	0.483623	0.036394	0.036394	5.02508	1	0.441891	2.22054	2.22054	NFATC1_+_+
1642	NFATC1_+_(1692r)	NFATC1_+_(653g)	NFATC1	False	chr1:210301520-210302020	SERTAD4	0.0318825	0.321077	0.0102367	0.0102367	5.02508	1	0.441891	2.22054	2.22054	NFATC1_+_+
1643	NFATC1_+_(1692r)	NFATC1_+_(653g)	NFATC1	False	chr1:210237010-210237510	SERTAD4	0.0215575	0.30599	0.0065964	0.0065964	5.02508	1	0.441891	2.22054	2.22054	NFATC1_+_+
1644	NFATC1_+_(1692r)	NFATC1_+_(653g)	NFATC1	False	chr10:114021624-114022124	CCDC186	0.0361745	0.113336	0.00409986	0.00409986	0.835335	1	0.348134	0.290809	0.290809	NFATC1_+_+
1645	NFATC1_+_(1692r)	NFATC1_+_(653g)	NFATC1	False	chr10:114021039-114021539	CCDC186	0.0323856	0.105867	0.00342855	0.00342855	0.835335	1	0.348134	0.290809	0.290809	NFATC1_+_+
1646	NFATC1_+_(1692r)	NFATC1_+_(653g)	NFATC1	False	chr10:114100844-114101344	CCDC186	0.108171	0.218351	0.0236192	0.0236192	0.835335	1	0.348134	0.290809	0.290809	NFATC1_+_+
1647	NFATC1_+_(1692r)	NFATC1_+_(653g)	NFATC1	False	chr10:113993513-113994013	CCDC186	0.110796	0.292612	0.0324203	0.0324203	0.835335	1	0.348134	0.290809	0.290809	NFATC1_+_+
1648	NFATC1_+_(1692r)	NFATC1_+_(653g)	NFATC1	False	chr10:122079051-122079551	NSMCE4A	0.0354689	0.0769805	0.00273041	0.00273041	0.66035	1	0.216156	0.142739	0.142739	NFATC1_+_+
1649	NFATC1_+_(1692r)	NFATC1_+_(653g)	NFATC1	False	chr10:122044198-122044698	NSMCE4A	0.0318617	0.0624872	0.00199095	0.00199095	0.66035	1	0.216156	0.142739	0.142739	NFATC1_+_+
1650	NFATC1_+_(1692r)	NFATC1_+_(653g)	NFATC1	False	chr10:122021307-122021807	NSMCE4A	0.0286284	0.117508	0.00336406	0.00336406	0.66035	1	0.216156	0.142739	0.142739	NFATC1_+_+
1651	NFATC1_+_(1692r)	NFATC1_+_(653g)	NFATC1	False	chr10:122044747-122045247	NSMCE4A	0.0496516	0.106147	0.00527037	0.00527037	0.66035	1	0.216156	0.142739	0.142739	NFATC1_+_+
1652	NFATC1_+_(1692r)	NFATC1_+_(653g)	NFATC1	False	chr1:11150296-11150796	UBIAD1	0.0317703	0.0519865	0.00165163	0.00165163	0.630256	1	0.151049	0.0951996	0.0951996	NFATC1_+_+
1653	NFATC1_+_(1692r)	NFATC1_+_(653g)	NFATC1	False	chr1:11152297-11152797	UBIAD1	0.0432999	0.0696838	0.0030173	0.0030173	0.630256	1	0.151049	0.0951996	0.0951996	NFATC1_+_+
1654	NFATC1_+_(1692r)	NFATC1_+_(653g)	NFATC1	False	chr13:26475906-26476406	WASF3	0.0474967	0.182387	0.00866278	0.00866278	0.525936	1	0.332553	0.174902	0.174902	NFATC1_+_+
1655	NFATC1_+_(1692r)	NFATC1_+_(653g)	NFATC1	False	chr13:26423634-26424134	WASF3	0.059412	0.225502	0.0133975	0.0133975	0.525936	1	0.332553	0.174902	0.174902	NFATC1_+_+
1656	NFATC1_+_(1692r)	NFATC1_+_(653g)	NFATC1	False	chr1:108830642-108831142	CLCC1	0.0290389	0.11213	0.00325613	0.00325613	0.452345	1	0.186366	0.0843019	0.0843019	NFATC1_+_+
1657	NFATC1_+_(1692r)	NFATC1_+_(653g)	NFATC1	False	chr1:108828414-108828914	CLCC1	0.0414089	0.143456	0.00594036	0.00594036	0.452345	1	0.186366	0.0843019	0.0843019	NFATC1_+_+
1658	NFATC1_+_(1692r)	NFATC1_+_(653g)	NFATC1	False	chr2:36358315-36358815	CRIM1	0.0400988	0.389983	0.0156378	0.0156378	0.460396	1	0.164181	0.0755882	0.0755882	NFATC1_+_+
1659	NFATC1_+_(1692r)	NFATC1_+_(653g)	NFATC1	False	chr2:36371979-36372479	CRIM1	0.027976	0.216275	0.0060505	0.0060505	0.460396	1	0.164181	0.0755882	0.0755882	NFATC1_+_+
1660	NFATC1_+_(1692r)	NFATC1_+_(653g)	NFATC1	False	chrX:40014245-40014745	BCOR	0.0466622	0.25025	0.0116772	0.0116772	0.974288	1	0.316366	0.308231	0.308231	NFATC1_+_+
1661	NFATC1_+_(1692r)	NFATC1_+_(653g)	NFATC1	False	chr19:42281497-42281997	ERF	0.0503177	0.174118	0.00876121	0.00876121	1.12461	1	0.220209	0.247648	0.247648	NFATC1_+_+
1662	NFATC1_+_(1692r)	NFATC1_+_(653g)	NFATC1	False	chr22:20423135-20423635	SCARF2	0.031994	0.15937	0.00509889	0.00509889	0.475081	1	0.293566	0.139467	0.139467	NFATC1_+_+
1663	NFATC1_+_(1692r)	NFATC1_+_(653g)	NFATC1	False	chr22:20566852-20567352	SCARF2	0.0629412	0.198691	0.0125058	0.0125058	0.475081	1	0.293566	0.139467	0.139467	NFATC1_+_+
1664	NFATC1_+_(1692r)	NFATC1_+_(653g)	NFATC1	False	chr5:395317-395817	AHRR	0.0204868	0.0806738	0.00165274	0.00165274	0.523325	1	0.168188	0.0880169	0.0880169	NFATC1_+_+
1665	NFATC1_+_(1692r)	NFATC1_+_(653g)	NFATC1	False	chr5:400396-400896	AHRR	0.0347943	0.175499	0.00610637	0.00610637	0.523325	1	0.168188	0.0880169	0.0880169	NFATC1_+_+
1666	NFATC1_+_(1692r)	NFATC1_+_(653g)	NFATC1	False	chr22:40396829-40397329	SGSM3	0.0462384	0.101976	0.0047152	0.0047152	0.508003	1	0.295215	0.14997	0.14997	NFATC1_+_+
1667	NFATC1_+_(1692r)	NFATC1_+_(653g)	NFATC1	False	chr4:101279458-101279958	PPP3CA	0.05105	0.0914132	0.00466665	0.00466665	0.437214	1	0.40238	0.175926	0.175926	NFATC1_+_+
1668	NFATC1_+_(1692r)	NFATC1_+_(653g)	NFATC1	False	chr4:101191553-101192053	PPP3CA	0.126616	0.249902	0.0316415	0.0316415	0.437214	1	0.40238	0.175926	0.175926	NFATC1_+_+
1669	NFATC1_+_(1692r)	NFATC1_+_(653g)	NFATC1	False	chr17:78315466-78315966	SOCS3	0.0274427	0.135818	0.00372722	0.00372722	4.33637	1	0.322428	1.39817	1.39817	NFATC1_+_+
1670	NFATC1_+_(1692r)	NFATC1_+_(653g)	NFATC1	False	chr3:146277900-146278400	PLSCR4	0.0553141	0.41444	0.0229244	0.0229244	0.910972	1	0.383696	0.349536	0.349536	NFATC1_+_+
1671	NFATC1_+_(1692r)	NFATC1_+_(653g)	NFATC1	False	chr3:146190895-146191395	PLSCR4	0.048839	0.176658	0.00862781	0.00862781	0.910972	1	0.383696	0.349536	0.349536	NFATC1_+_+
1672	NFATC1_+_(1692r)	NFATC1_+_(653g)	NFATC1	False	chr3:146251581-146252081	PLSCR4	0.0694668	0.493156	0.034258	0.034258	0.910972	1	0.383696	0.349536	0.349536	NFATC1_+_+
1673	NFATC1_+_(1692r)	NFATC1_+_(653g)	NFATC1	False	chr3:146106978-146107478	PLSCR4	0.0370472	0.325914	0.0120742	0.0120742	0.910972	1	0.383696	0.349536	0.349536	NFATC1_+_+
1674	NFATC1_+_(1692r)	NFATC1_+_(653g)	NFATC1	False	chr11:69101352-69101852	TPCN2	0.0276364	0.132265	0.00365534	0.00365534	0.545176	1	0.250533	0.136585	0.136585	NFATC1_+_+
1675	NFATC1_+_(1692r)	NFATC1_+_(653g)	NFATC1	False	chr11:69008721-69009221	TPCN2	0.0211812	0.197623	0.00418588	0.00418588	0.545176	1	0.250533	0.136585	0.136585	NFATC1_+_+
1676	NFATC1_+_(1692r)	NFATC1_+_(653g)	NFATC1	False	chr11:68942047-68942547	TPCN2	0.021971	0.170967	0.00375631	0.00375631	0.545176	1	0.250533	0.136585	0.136585	NFATC1_+_+
1677	NFATC1_+_(1692r)	NFATC1_+_(653g)	NFATC1	False	chr11:128693319-128693819	FLI1	0.0260472	0.396463	0.0103267	0.0103267	1.17453	1	0.339344	0.398569	0.398569	NFATC1_+_+
1678	NFATC1_+_(1692r)	NFATC1_+_(653g)	NFATC1	False	chr16:977198-977698	SOX8	0.0203501	0.125261	0.00254907	0.00254907	0.759445	1	0.144637	0.109844	0.109844	NFATC1_+_+
1679	NFATC1_+_(1692r)	NFATC1_+_(653g)	NFATC1	False	chr16:984238-984738	SOX8	0.0320513	0.173154	0.0055498	0.0055498	0.759445	1	0.144637	0.109844	0.109844	NFATC1_+_+
1680	NFATC1_+_(1692r)	NFATC1_+_(653g)	NFATC1	False	chr16:1050472-1050972	SOX8	0.0192811	0.0990979	0.00191071	0.00191071	0.759445	1	0.144637	0.109844	0.109844	NFATC1_+_+
1681	NFATC1_+_(1692r)	NFATC1_+_(653g)	NFATC1	False	chr16:1030498-1030998	SOX8	0.0183027	0.0966374	0.00176873	0.00176873	0.759445	1	0.144637	0.109844	0.109844	NFATC1_+_+
1682	NFATC1_+_(1692r)	NFATC1_+_(653g)	NFATC1	False	chr7:75649495-75649995	HIP1	0.0423998	0.193339	0.00819752	0.00819752	1.02435	1	0.335884	0.344061	0.344061	NFATC1_+_+
1683	NFATC1_+_(1692r)	NFATC1_+_(653g)	NFATC1	False	chr7:75712096-75712596	HIP1	0.0311074	0.151156	0.00470208	0.00470208	1.02435	1	0.335884	0.344061	0.344061	NFATC1_+_+
1684	NFATC1_+_(1692r)	NFATC1_+_(653g)	NFATC1	False	chr12:91056425-91056925	EPYC	0.0393536	0.168957	0.00664908	0.00664908	1.31573	1	0.283461	0.372959	0.372959	NFATC1_+_+
1685	NFATC1_+_(1692r)	NFATC1_+_(653g)	NFATC1	False	chr12:91074633-91075133	EPYC	0.026065	0.219084	0.00571042	0.00571042	1.31573	1	0.283461	0.372959	0.372959	NFATC1_+_+
1686	NFATC1_+_(1692r)	NFATC1_+_(653g)	NFATC1	False	chr19:17348714-17349214	MYO9B	0.010764	0.169305	0.00182241	0.00182241	0.620498	1	0.348999	0.216553	0.216553	NFATC1_+_+
1687	NFATC1_+_(1692r)	NFATC1_+_(653g)	NFATC1	False	chr13:29435083-29435583	SLC7A1	0.054722	0.303141	0.0165885	0.0165885	1.12739	1	0.205366	0.231527	0.231527	NFATC1_+_+
1688	NFATC1_+_(1692r)	NFATC1_+_(653g)	NFATC1	False	chr13:29520581-29521081	SLC7A1	0.102347	0.0534603	0.00547147	0.00547147	1.12739	1	0.205366	0.231527	0.231527	NFATC1_+_+
1689	NFATC1_+_(1692r)	NFATC1_+_(653g)	NFATC1	False	chr13:29421021-29421521	SLC7A1	0.0936617	0.322259	0.0301833	0.0301833	1.12739	1	0.205366	0.231527	0.231527	NFATC1_+_+
1690	NFATC1_+_(1692r)	NFATC1_+_(653g)	NFATC1	False	chr8:100438015-100438515	RNF19A	0.119086	0.381498	0.0454309	0.0454309	0.723113	1	0.406079	0.293641	0.293641	NFATC1_+_+
1691	NFATC1_+_(1692r)	NFATC1_+_(653g)	NFATC1	False	chr11:125978408-125978908	VSIG10L2	0.0357983	0.0622591	0.00222877	0.00222877	0.984721	1	0.194367	0.191397	0.191397	NFATC1_+_+
1692	NFATC1_+_(1692r)	NFATC1_+_(653g)	NFATC1	False	chr11:125931558-125932058	VSIG10L2	0.0509866	0.197523	0.010071	0.010071	0.984721	1	0.194367	0.191397	0.191397	NFATC1_+_+
1693	NFATC1_+_(1692r)	NFATC1_+_(653g)	NFATC1	False	chr11:125938969-125939469	VSIG10L2	0.0278181	0.142601	0.00396688	0.00396688	0.984721	1	0.194367	0.191397	0.191397	NFATC1_+_+
1694	NFATC1_+_(1692r)	NFATC1_+_(653g)	NFATC1	False	chr11:126053444-126053944	VSIG10L2	0.0881135	0.280788	0.0247412	0.0247412	0.984721	1	0.194367	0.191397	0.191397	NFATC1_+_+
1695	NFATC1_+_(1692r)	NFATC1_+_(653g)	NFATC1	False	chr8:38459069-38459569	FGFR1	0.0257552	0.339537	0.00874483	0.00874483	0.56661	1	0.459732	0.260489	0.260489	NFATC1_+_+
1696	NFATC1_+_(1692r)	NFATC1_+_(653g)	NFATC1	False	chr8:38553533-38554033	FGFR1	0.0185037	0.235566	0.00435884	0.00435884	0.56661	1	0.459732	0.260489	0.260489	NFATC1_+_+
1697	NFATC1_+_(1692r)	NFATC1_+_(653g)	NFATC1	False	chr7:100836200-100836700	SLC12A9	0.0506899	0.0758786	0.00384628	0.00384628	0.838022	1	0.209936	0.175931	0.175931	NFATC1_+_+
1698	NFATC1_+_(1692r)	NFATC1_+_(653g)	NFATC1	False	chr7:100726943-100727443	SLC12A9	0.0189681	0.121292	0.00230069	0.00230069	0.838022	1	0.209936	0.175931	0.175931	NFATC1_+_+
1699	NFATC1_+_(1692r)	NFATC1_+_(653g)	NFATC1	False	chr2:16666319-16666819	FAM49A	0.159355	0.509875	0.0812511	0.0812511	4.98224	1	0.318577	1.58723	1.58723	NFATC1_+_+
1700	NFATC1_+_(1692r)	NFATC1_+_(653g)	NFATC1	False	chr9:38017600-38018100	SHB	0.0190178	0.105976	0.00201543	0.00201543	1.09734	1	0.366521	0.402199	0.402199	NFATC1_+_+
1701	NFATC1_+_(1692r)	NFATC1_+_(653g)	NFATC1	False	chr9:38018174-38018674	SHB	0.0212164	0.0890882	0.00189013	0.00189013	1.09734	1	0.366521	0.402199	0.402199	NFATC1_+_+
1702	NFATC1_+_(1692r)	NFATC1_+_(653g)	NFATC1	False	chr1:31711981-31712481	ADGRB2	0.097883	0.343449	0.0336178	0.0336178	0.487026	1	0.370291	0.180342	0.180342	NFATC1_+_+
1703	NFATC1_+_(1692r)	NFATC1_+_(653g)	NFATC1	False	chr1:31762557-31763057	ADGRB2	0.0447683	0.349648	0.0156531	0.0156531	0.487026	1	0.370291	0.180342	0.180342	NFATC1_+_+
1704	NFATC1_+_(1692r)	NFATC1_+_(653g)	NFATC1	False	chr9:85927003-85927503	GOLM1	0.0990904	0.250381	0.0248103	0.0248103	0.87762	1	0.366564	0.321704	0.321704	NFATC1_+_+
1705	NFATC1_+_(1692r)	NFATC1_+_(653g)	NFATC1	False	chr1:84719358-84719858	SSX2IP	0.073965	0.310977	0.0230014	0.0230014	1.2709	1	0.29514	0.375093	0.375093	NFATC1_+_+
1706	NFATC1_+_(1692r)	NFATC1_+_(653g)	NFATC1	False	chr1:84719907-84720407	SSX2IP	0.121606	0.302863	0.03683	0.03683	1.2709	1	0.29514	0.375093	0.375093	NFATC1_+_+
1707	NFATC1_+_(1692r)	NFATC1_+_(653g)	NFATC1	False	chr1:84698099-84698599	SSX2IP	0.101276	0.333221	0.0337472	0.0337472	1.2709	1	0.29514	0.375093	0.375093	NFATC1_+_+
1708	NFATC1_+_(1692r)	NFATC1_+_(653g)	NFATC1	False	chr2:43648902-43649402	PLEKHH2	0.113187	0.329676	0.0373152	0.0373152	1.1118	1	0.374954	0.416872	0.416872	NFATC1_+_+
1709	NFATC1_+_(1692r)	NFATC1_+_(653g)	NFATC1	False	chr2:43745377-43745877	PLEKHH2	0.122903	0.362611	0.0445659	0.0445659	1.1118	1	0.374954	0.416872	0.416872	NFATC1_+_+
1710	NFATC1_+_(1692r)	NFATC1_+_(653g)	NFATC1	False	chr17:30429097-30429597	BLMH	0.0390875	0.123781	0.00483829	0.00483829	0.744774	1	0.303826	0.226282	0.226282	NFATC1_+_+
1711	NFATC1_+_(1692r)	NFATC1_+_(653g)	NFATC1	False	chr17:30235670-30236170	BLMH	0.034538	0.0526368	0.00181797	0.00181797	0.744774	1	0.303826	0.226282	0.226282	NFATC1_+_+
1712	NFATC1_+_(1692r)	NFATC1_+_(653g)	NFATC1	False	chr3:156535246-156535746	SSR3	0.181382	0.148069	0.0268571	0.0268571	0.622499	1	0.374488	0.233118	0.233118	NFATC1_+_+
1713	NFATC1_+_(1692r)	NFATC1_+_(653g)	NFATC1	False	chr3:156605620-156606120	SSR3	0.0983979	0.218267	0.021477	0.021477	0.622499	1	0.374488	0.233118	0.233118	NFATC1_+_+
1714	NFATC1_+_(1692r)	NFATC1_+_(653g)	NFATC1	False	chr2:176129447-176129947	HOXD4	0.0134998	0.107724	0.00145426	0.00145426	1.06449	1	0.18189	0.19362	0.19362	NFATC1_+_+
1715	NFATC1_+_(1692r)	NFATC1_+_(653g)	NFATC1	False	chr2:176139020-176139520	HOXD4	0.0303822	0.161714	0.00491324	0.00491324	1.06449	1	0.18189	0.19362	0.19362	NFATC1_+_+
1716	NFATC1_+_(1692r)	NFATC1_+_(653g)	NFATC1	False	chr2:176083398-176083898	HOXD4	0.0399026	0.213268	0.00850995	0.00850995	1.06449	1	0.18189	0.19362	0.19362	NFATC1_+_+
1717	NFATC1_+_(1692r)	NFATC1_+_(653g)	NFATC1	False	chr1:151826019-151826519	MRPL9	0.0630881	0.0742913	0.0046869	0.0046869	1.29815	1	0.177145	0.229961	0.229961	NFATC1_+_+
1718	NFATC1_+_(1692r)	NFATC1_+_(653g)	NFATC1	False	chr15:72203395-72203895	GRAMD2A	0.042596	0.153916	0.00655623	0.00655623	1.42844	1	0.244093	0.348672	0.348672	NFATC1_+_+
1719	NFATC1_+_(1692r)	NFATC1_+_(653g)	NFATC1	False	chr15:72155166-72155666	GRAMD2A	0.0198099	0.126503	0.00250602	0.00250602	1.42844	1	0.244093	0.348672	0.348672	NFATC1_+_+
1720	NFATC1_+_(1692r)	NFATC1_+_(653g)	NFATC1	False	chr17:64531766-64532266	POLG2	0.0458676	0.0532481	0.00244236	0.00244236	0.497923	1	0.203802	0.101478	0.101478	NFATC1_+_+
1721	NFATC1_+_(1692r)	NFATC1_+_(653g)	NFATC1	False	chr19:45526086-45526586	OPA3	0.033705	0.133162	0.00448824	0.00448824	0.486704	1	0.288923	0.14062	0.14062	NFATC1_+_+
1722	NFATC1_+_(1692r)	NFATC1_+_(653g)	NFATC1	False	chr19:45473161-45473661	OPA3	0.0102245	0.119894	0.00122585	0.00122585	0.486704	1	0.288923	0.14062	0.14062	NFATC1_+_+
1723	NFATC1_+_(1692r)	NFATC1_+_(653g)	NFATC1	False	chr19:10105004-10105504	ANGPTL6	0.208615	0.595088	0.124144	0.124144	1.50989	1	0.240422	0.363011	0.363011	NFATC1_+_+
1724	NFATC1_+_(1692r)	NFATC1_+_(653g)	NFATC1	False	chr19:10006203-10006703	ANGPTL6	0.0244941	0.211699	0.00518537	0.00518537	1.50989	1	0.240422	0.363011	0.363011	NFATC1_+_+
1725	NFATC1_+_(1692r)	NFATC1_+_(653g)	NFATC1	False	chr19:9986862-9987362	ANGPTL6	0.0725085	0.503946	0.0365404	0.0365404	1.50989	1	0.240422	0.363011	0.363011	NFATC1_+_+
1726	NFATC1_+_(1692r)	NFATC1_+_(653g)	NFATC1	False	chr1:233613596-233614096	KCNK1	0.153458	0.0677614	0.0103986	0.0103986	0.655288	1	0.237546	0.155661	0.155661	NFATC1_+_+
1727	NFATC1_+_(1692r)	NFATC1_+_(653g)	NFATC1	False	chr17:35801441-35801941	MMP28	0.0863286	0.133275	0.0115054	0.0115054	6.84066	1	0.205755	1.4075	1.4075	NFATC1_+_+
1728	NFATC1_+_(1692r)	NFATC1_+_(653g)	NFATC1	False	chr5:141958071-141958571	DELE1	0.0176826	0.0712828	0.00126046	0.00126046	1.51964	1	0.305588	0.464382	0.464382	NFATC1_+_+
1729	NFATC1_+_(1692r)	NFATC1_+_(653g)	NFATC1	False	chr9:76403284-76403784	GCNT1	0.0736921	0.375776	0.0276917	0.0276917	6.57975	1	0.333663	2.19542	2.19542	NFATC1_+_+
1730	NFATC1_+_(1692r)	NFATC1_+_(653g)	NFATC1	False	chr17:41917842-41918342	NT5C3B	0.0196968	0.0908364	0.00178918	0.00178918	0.506744	1	0.163356	0.0827799	0.0827799	NFATC1_+_+
1731	NFATC1_+_(1692r)	NFATC1_+_(653g)	NFATC1	False	chr5:151068696-151069196	TNIP1	0.0567822	0.1474	0.00836969	0.00836969	0.928954	1	0.251713	0.23383	0.23383	NFATC1_+_+
1732	NFATC1_+_(1692r)	NFATC1_+_(653g)	NFATC1	False	chr5:151038015-151038515	TNIP1	0.0498724	0.206336	0.0102905	0.0102905	0.928954	1	0.251713	0.23383	0.23383	NFATC1_+_+
1733	NFATC1_+_(1692r)	NFATC1_+_(653g)	NFATC1	False	chrX:133495407-133495907	GPC3	0.0260047	0.143077	0.00372067	0.00372067	0.463903	1	0.0991009	0.0459732	0.0459732	NFATC1_+_+
1734	NFATC1_+_(1692r)	NFATC1_+_(653g)	NFATC1	False	chrX:133495946-133496446	GPC3	0.0713786	0.213109	0.0152114	0.0152114	0.463903	1	0.0991009	0.0459732	0.0459732	NFATC1_+_+
1735	NFATC1_+_(1692r)	NFATC1_+_(653g)	NFATC1	False	chr10:686657-687157	LARP4B	0.0150256	0.109413	0.001644	0.001644	1.01669	1	0.34374	0.349477	0.349477	NFATC1_+_+
1736	NFATC1_+_(1692r)	NFATC1_+_(653g)	NFATC1	False	chr17:42782193-42782693	WNK4	0.12025	0.229695	0.0276208	0.0276208	0.918135	1	0.177828	0.16327	0.16327	NFATC1_+_+
1737	NFATC1_+_(1692r)	NFATC1_+_(653g)	NFATC1	False	chr2:218286598-218287098	VIL1	0.0681922	0.0619702	0.00422588	0.00422588	1.75648	1	0.201378	0.353718	0.353718	NFATC1_+_+
1738	NFATC1_+_(1692r)	NFATC1_+_(653g)	NFATC1	False	chrX:54793975-54794475	ITIH6	0.13059	0.207238	0.0270633	0.0270633	0.510132	1	0.221079	0.112779	0.112779	NFATC1_+_+
1739	NFATC1_+_(1692r)	NFATC1_+_(653g)	NFATC1	False	chr13:98928152-98928652	DOCK9	0.0536198	0.474207	0.0254269	0.0254269	1.18517	1	0.390715	0.463064	0.463064	NFATC1_+_+
1740	NFATC1_+_(1692r)	NFATC1_+_(653g)	NFATC1	False	chr13:98939864-98940364	DOCK9	0.0589623	0.487796	0.0287616	0.0287616	1.18517	1	0.390715	0.463064	0.463064	NFATC1_+_+
1741	NFATC1_+_(1692r)	NFATC1_+_(653g)	NFATC1	False	chr13:98878483-98878983	DOCK9	0.0483707	0.390757	0.0189012	0.0189012	1.18517	1	0.390715	0.463064	0.463064	NFATC1_+_+
1742	NFATC1_+_(1692r)	NFATC1_+_(653g)	NFATC1	False	chr13:98963073-98963573	DOCK9	0.0332441	0.390642	0.0129866	0.0129866	1.18517	1	0.390715	0.463064	0.463064	NFATC1_+_+
1743	NFATC1_+_(1692r)	NFATC1_+_(653g)	NFATC1	False	chr19:3407833-3408333	MFSD12	0.0288597	0.119404	0.00344598	0.00344598	1.19571	1	0.227279	0.27176	0.27176	NFATC1_+_+
1744	NFATC1_+_(1692r)	NFATC1_+_(653g)	NFATC1	False	chr19:3670802-3671302	MFSD12	0.0163094	0.0538249	0.00087785	0.00087785	1.19571	1	0.227279	0.27176	0.27176	NFATC1_+_+
1745	NFATC1_+_(1692r)	NFATC1_+_(653g)	NFATC1	False	chr6:73452078-73452578	CGAS	0.0724184	0.292664	0.0211942	0.0211942	0.517525	1	0.256783	0.132892	0.132892	NFATC1_+_+
1746	NFATC1_+_(1692r)	NFATC1_+_(653g)	NFATC1	False	chr6:73326538-73327038	CGAS	0.0150929	0.079367	0.00119788	0.00119788	0.517525	1	0.256783	0.132892	0.132892	NFATC1_+_+
1747	NFATC1_+_(1692r)	NFATC1_+_(653g)	NFATC1	False	chr6:73388660-73389160	CGAS	0.0686298	0.266688	0.0183027	0.0183027	0.517525	1	0.256783	0.132892	0.132892	NFATC1_+_+
1748	NFATC1_+_(1692r)	NFATC1_+_(653g)	NFATC1	False	chr7:90222618-90223118	STEAP1	0.14049	0.173518	0.0243776	0.0243776	0.636613	1	0.194333	0.123715	0.123715	NFATC1_+_+
1749	NFATC1_+_(1692r)	NFATC1_+_(653g)	NFATC1	False	chrX:140710683-140711183	CDR1	0.17545	0.240233	0.0421488	0.0421488	4.55333	1	0.260613	1.18665	1.18665	NFATC1_+_+
1750	NFATC1_+_(1692r)	NFATC1_+_(653g)	NFATC1	False	chr16:58338196-58338696	NDRG4	0.0734067	0.117734	0.00864245	0.00864245	0.683214	1	0.163377	0.111622	0.111622	NFATC1_+_+
1751	NFATC1_+_(1692r)	NFATC1_+_(653g)	NFATC1	False	chr19:6378050-6378550	MLLT1	0.0167651	0.156341	0.00262107	0.00262107	0.53485	1	0.306076	0.163705	0.163705	NFATC1_+_+
1752	NFATC1_+_(1692r)	NFATC1_+_(653g)	NFATC1	False	chr19:6273667-6274167	MLLT1	0.0273778	0.167619	0.00458904	0.00458904	0.53485	1	0.306076	0.163705	0.163705	NFATC1_+_+
1753	NFATC1_+_(1692r)	NFATC1_+_(653g)	NFATC1	False	chr19:6108787-6109287	MLLT1	0.0272893	0.0565134	0.00154221	0.00154221	0.53485	1	0.306076	0.163705	0.163705	NFATC1_+_+
1754	NFATC1_+_(1692r)	NFATC1_+_(653g)	NFATC1	False	chr19:6067165-6067665	MLLT1	0.0223411	0.196604	0.00439234	0.00439234	0.53485	1	0.306076	0.163705	0.163705	NFATC1_+_+
1755	NFATC1_+_(1692r)	NFATC1_+_(653g)	NFATC1	False	chr9:133506605-133507105	SLC2A6	0.0374833	0.0807074	0.00302518	0.00302518	1.24909	1	0.187422	0.234107	0.234107	NFATC1_+_+
1756	NFATC1_+_(1692r)	NFATC1_+_(653g)	NFATC1	False	chr17:15891338-15891838	TTC19	0.0444311	0.0992121	0.00440811	0.00440811	0.521779	1	0.370119	0.19312	0.19312	NFATC1_+_+
1757	NFATC1_+_(1692r)	NFATC1_+_(653g)	NFATC1	False	chr6:31821209-31821709	LY6G5B	0.029842	0.0675179	0.00201487	0.00201487	0.504163	1	0.131356	0.0662247	0.0662247	NFATC1_+_+
1758	NFATC1_+_(1692r)	NFATC1_+_(653g)	NFATC1	False	chr6:31542345-31542845	LY6G5B	0.0186943	0.0636415	0.00118973	0.00118973	0.504163	1	0.131356	0.0662247	0.0662247	NFATC1_+_+
1759	NFATC1_+_(1692r)	NFATC1_+_(653g)	NFATC1	False	chr17:39863988-39864488	GSDMB	0.0169936	0.144083	0.0024485	0.0024485	0.582112	1	0.18624	0.108413	0.108413	NFATC1_+_+
1760	NFATC1_+_(1692r)	NFATC1_+_(653g)	NFATC1	False	chr3:39260849-39261349	SLC25A38	0.174002	0.0949717	0.0165253	0.0165253	0.842683	1	0.156378	0.131777	0.131777	NFATC1_+_+
1761	NFATC1_+_(1692r)	NFATC1_+_(653g)	NFATC1	False	chr20:17556774-17557274	PCSK2	0.0424112	0.087181	0.00369745	0.00369745	0.668325	1	0.240763	0.160908	0.160908	NFATC1_+_+
1762	NFATC1_+_(1692r)	NFATC1_+_(653g)	NFATC1	False	chr16:9047701-9048201	C16orf72	0.0698301	0.0932459	0.00651137	0.00651137	0.565475	1	0.28168	0.159283	0.159283	NFATC1_+_+
1763	NFATC1_+_(1692r)	NFATC1_+_(653g)	NFATC1	False	chr22:43152327-43152827	TSPO	0.0833714	0.305414	0.0254628	0.0254628	8.85723	1	0.37654	3.3351	3.3351	NFATC1_+_+
1764	NFATC1_+_(1692r)	NFATC1_+_(653g)	NFATC1	False	chr8:23389921-23390421	SLC25A37	0.0715607	0.195649	0.0140008	0.0140008	0.438073	1	0.340422	0.14913	0.14913	NFATC1_+_+
1765	NFATC1_+_(1692r)	NFATC1_+_(653g)	NFATC1	False	chr8:133202308-133202808	NDRG1	0.0464488	0.441023	0.020485	0.020485	1.39263	1	0.363085	0.505644	0.505644	NFATC1_+_+
1766	NFATC1_+_(1692r)	NFATC1_+_(653g)	NFATC1	False	chr8:133182865-133183365	NDRG1	0.0386792	0.242809	0.00939168	0.00939168	1.39263	1	0.363085	0.505644	0.505644	NFATC1_+_+
1767	NFATC1_+_(1692r)	NFATC1_+_(653g)	NFATC1	False	chr8:133422347-133422847	NDRG1	0.0472991	0.339385	0.0160526	0.0160526	1.39263	1	0.363085	0.505644	0.505644	NFATC1_+_+
1768	NFATC1_+_(1692r)	NFATC1_+_(653g)	NFATC1	False	chr8:133102700-133103200	NDRG1	0.0300003	0.150951	0.00452856	0.00452856	1.39263	1	0.363085	0.505644	0.505644	NFATC1_+_+
1769	NFATC1_+_(1692r)	NFATC1_+_(653g)	NFATC1	False	chr14:103576561-103577061	CKB	0.0290215	0.0803381	0.00233153	0.00233153	0.847359	1	0.403462	0.341877	0.341877	NFATC1_+_+
1770	NFATC1_+_(1692r)	NFATC1_+_(653g)	NFATC1	False	chr5:153367301-153367801	GRIA1	0.27968	0.230924	0.0645847	0.0645847	0.559157	1	0.18984	0.10615	0.10615	NFATC1_+_+
1771	NFATC1_+_(1692r)	NFATC1_+_(653g)	NFATC1	False	chr5:153900985-153901485	GRIA1	0.360058	0.298978	0.10765	0.10765	0.559157	1	0.18984	0.10615	0.10615	NFATC1_+_+
1772	NFATC1_+_(1692r)	NFATC1_+_(653g)	NFATC1	False	chr13:21670803-21671303	FGF9	0.209188	0.418419	0.0875282	0.0875282	0.585008	1	0.278775	0.163086	0.163086	NFATC1_+_+
1773	NFATC1_+_(1692r)	NFATC1_+_(653g)	NFATC1	False	chr9:137227431-137227931	TPRN	0.0285779	0.147343	0.00421076	0.00421076	1.01226	1	0.167554	0.169609	0.169609	NFATC1_+_+
1774	NFATC1_+_(1692r)	NFATC1_+_(653g)	NFATC1	False	chr11:61035006-61035506	TMEM109	0.0311901	0.0764934	0.00238584	0.00238584	0.6355	1	0.203404	0.129263	0.129263	NFATC1_+_+
1775	NFATC1_+_(1692r)	NFATC1_+_(653g)	NFATC1	False	chr7:600746-601246	PRKAR1B	0.0218105	0.178417	0.00389135	0.00389135	1.35824	1	0.28043	0.38089	0.38089	NFATC1_+_+
1776	NFATC1_+_(1692r)	NFATC1_+_(653g)	NFATC1	False	chr22:23786154-23786654	SMARCB1	0.024919	0.0826053	0.00205844	0.00205844	0.994585	1	0.262825	0.261402	0.261402	NFATC1_+_+
1777	NFATC1_+_(1692r)	NFATC1_+_(653g)	NFATC1	False	chr19:49473957-49474457	RCN3	0.00182787	0.163119	0.00029816	0.00029816	2.5599	1	0.32993	0.844587	0.844587	NFATC1_+_+
1778	NFATC1_+_(1692r)	NFATC1_+_(653g)	NFATC1	False	chr17:4947461-4947961	PSMB6	0.0408229	0.0931001	0.00380062	0.00380062	0.619886	1	0.107583	0.0666892	0.0666892	NFATC1_+_+
1779	NFATC1_+_(1692r)	NFATC1_+_(653g)	NFATC1	False	chr16:48537831-48538331	SIAH1	0.0410772	0.105871	0.00434886	0.00434886	0.660164	1	0.346189	0.228541	0.228541	NFATC1_+_+
1780	NFATC1_+_(1692r)	NFATC1_+_(653g)	NFATC1	False	chr16:48531649-48532149	SIAH1	0.0563403	0.128704	0.00725121	0.00725121	0.660164	1	0.346189	0.228541	0.228541	NFATC1_+_+
1781	NFATC1_+_(1692r)	NFATC1_+_(653g)	NFATC1	False	chr6:30752212-30752712	IER3	0.0158387	0.0880489	0.00139458	0.00139458	1.30752	1	0.319851	0.418212	0.418212	NFATC1_+_+
1782	NFATC1_+_(1692r)	NFATC1_+_(653g)	NFATC1	False	chr17:82050850-82051350	RAC3	0.0267718	0.167471	0.00448349	0.00448349	0.733681	1	0.187194	0.137341	0.137341	NFATC1_+_+
1783	NFATC1_+_(1692r)	NFATC1_+_(653g)	NFATC1	False	chr19:39372390-39372890	ZFP36	0.0283861	0.288295	0.00818358	0.00818358	2.55449	1	0.348219	0.889521	0.889521	NFATC1_+_+
1784	NFATC1_+_(1692r)	NFATC1_+_(653g)	NFATC1	False	chr19:11256048-11256548	DOCK6	0.0231464	0.279058	0.00645918	0.00645918	0.644562	1	0.0653516	0.0421231	0.0421231	NFATC1_+_+
1785	NFATC1_+_(1692r)	NFATC1_+_(653g)	NFATC1	False	chr5:134544942-134545442	SEC24A	0.0300166	0.1173	0.00352094	0.00352094	1.52458	1	0.415376	0.633273	0.633273	NFATC1_+_+
1786	NFATC1_+_(1692r)	NFATC1_+_(653g)	NFATC1	False	chr5:134555936-134556436	SEC24A	0.0465625	0.207601	0.00966644	0.00966644	1.52458	1	0.415376	0.633273	0.633273	NFATC1_+_+
1787	NFATC1_+_(1692r)	NFATC1_+_(653g)	NFATC1	False	chr3:42071631-42072131	ULK4	0.0237458	0.0765784	0.00181841	0.00181841	0.939987	1	0.408603	0.384082	0.384082	NFATC1_+_+
1788	NFATC1_+_(1692r)	NFATC1_+_(653g)	NFATC1	False	chr16:2126380-2126880	ZNF598	0.0150369	0.116434	0.0017508	0.0017508	1.28637	1	0.133421	0.171629	0.171629	NFATC1_+_+
1789	NFATC1_+_(1692r)	NFATC1_+_(653g)	NFATC1	False	chr8:38401523-38402023	PLPP5	0.0529639	0.156252	0.00827572	0.00827572	0.700489	1	0.272376	0.190797	0.190797	NFATC1_+_+
1790	NFATC1_+_(1692r)	NFATC1_+_(653g)	NFATC1	False	chr6:18503903-18504403	RNF144B	0.071036	0.247584	0.0175874	0.0175874	1.62405	1	0.403778	0.655756	0.655756	NFATC1_+_+
1791	NFATC1_+_(1692r)	NFATC1_+_(653g)	NFATC1	False	chr6:18416091-18416591	RNF144B	0.174618	0.24608	0.04297	0.04297	1.62405	1	0.403778	0.655756	0.655756	NFATC1_+_+
1792	NFATC1_+_(1692r)	NFATC1_+_(653g)	NFATC1	False	chr11:59463259-59463759	OSBP	0.038014	0.183827	0.00698801	0.00698801	0.854804	1	0.323548	0.27657	0.27657	NFATC1_+_+
1793	NFATC1_+_(1692r)	NFATC1_+_(653g)	NFATC1	False	chr20:50661881-50662381	PARD6B	0.0547259	0.0893029	0.00488718	0.00488718	0.627117	1	0.108262	0.0678927	0.0678927	NFATC1_+_+
1794	NFATC1_+_(1692r)	NFATC1_+_(653g)	NFATC1	False	chr6:73388660-73389160	EEF1A1	0.0646899	0.250808	0.0162248	0.0162248	0.439095	1	0.33021	0.144993	0.144993	NFATC1_+_+
1795	NFATC1_+_(1692r)	NFATC1_+_(653g)	NFATC1	False	chr18:79439120-79439620	NFATC1	0.0176919	0.236762	0.00418876	0.00418876	16.2584	1	1	16.2584	16.2584	NFATC1_+_+
1796	NFATC1_+_(1692r)	NFATC1_+_(653g)	NFATC1	False	chr18:79608103-79608603	NFATC1	0.0281359	0.359099	0.0101036	0.0101036	16.2584	1	1	16.2584	16.2584	NFATC1_+_+
1797	NFATC1_+_(1692r)	NFATC1_+_(653g)	NFATC1	False	chr15:59437784-59438284	FAM81A	0.29533	0.0819343	0.0241977	0.0241977	0.539023	1	0.20608	0.111082	0.111082	NFATC1_+_+
1798	NFATC1_+_(1692r)	NFATC1_+_(653g)	NFATC1	False	chrX:152926250-152926750	CETN2	0.0826541	0.125987	0.0104134	0.0104134	1.14007	1	0.268585	0.306205	0.306205	NFATC1_+_+
1799	NFATC1_+_(1692r)	NFATC1_+_(653g)	NFATC1	False	chr15:51172012-51172512	TNFAIP8L3	0.0926003	0.168271	0.0155819	0.0155819	0.473537	1	0.182465	0.086404	0.086404	NFATC1_+_+
1800	NFATC1_+_(1692r)	NFATC1_+_(653g)	NFATC1	False	chr17:16463626-16464126	CENPV	0.0347591	0.225141	0.00782568	0.00782568	0.57453	1	0.161648	0.0928719	0.0928719	NFATC1_+_+
1801	NFATC1_+_(1692r)	NFATC1_+_(653g)	NFATC1	False	chrX:74522148-74522648	SLC16A2	0.13979	0.239453	0.0334731	0.0334731	2.74772	1	0.344938	0.947793	0.947793	NFATC1_+_+
1802	NFATC1_+_(1692r)	NFATC1_+_(653g)	NFATC1	False	chr1:149937728-149938228	SV2A	0.103764	0.176423	0.0183064	0.0183064	1.08081	1	0.30759	0.332448	0.332448	NFATC1_+_+
1803	NFATC1_+_(1692r)	NFATC1_+_(653g)	NFATC1	False	chr11:64122999-64123499	DNAJC4	0.014319	0.136543	0.00195516	0.00195516	0.587816	1	0.182856	0.107486	0.107486	NFATC1_+_+
1804	NFATC1_+_(1692r)	NFATC1_+_(653g)	NFATC1	False	chr7:131581439-131581939	PODXL	0.100167	0.130261	0.0130479	0.0130479	0.78199	1	0.267647	0.209297	0.209297	NFATC1_+_+
1805	NFATC1_+_(1692r)	NFATC1_+_(653g)	NFATC1	False	chr5:126920211-126920711	C5orf63	0.164993	0.0803284	0.0132536	0.0132536	0.753393	1	0.18728	0.141096	0.141096	NFATC1_+_+
1806	NFATC1_+_(1692r)	NFATC1_+_(653g)	NFATC1	False	chr5:88833256-88833756	MEF2C	0.147223	0.531819	0.0782961	0.0782961	0.932238	1	0.182979	0.17058	0.17058	NFATC1_+_+
1807	NFATC1_+_(1692r)	NFATC1_+_(653g)	NFATC1	False	chr5:88785741-88786241	MEF2C	0.0689851	0.522116	0.0360182	0.0360182	0.932238	1	0.182979	0.17058	0.17058	NFATC1_+_+
1808	NFATC1_+_(1692r)	NFATC1_+_(653g)	NFATC1	False	chr14:69045691-69046191	ACTN1	0.025528	0.318088	0.00812014	0.00812014	2.06942	1	0.442334	0.915377	0.915377	NFATC1_+_+
1809	NFATC1_+_(1692r)	NFATC1_+_(653g)	NFATC1	False	chr17:34154842-34155342	ASIC2	0.0314484	0.273161	0.00859046	0.00859046	1.38374	1	0.230818	0.319393	0.319393	NFATC1_+_+
1810	NFATC1_+_(1692r)	NFATC1_+_(653g)	NFATC1	False	chr7:66115252-66115752	GUSB	0.0428396	0.0505378	0.00216502	0.00216502	0.660182	1	0.198883	0.131299	0.131299	NFATC1_+_+
1811	NFATC1_+_(1692r)	NFATC1_+_(653g)	NFATC1	False	chr6:26159858-26160358	HIST1H2BB	0.0220928	0.148526	0.00328135	0.00328135	2.30903	1	0.219327	0.506433	0.506433	NFATC1_+_+
1812	NFATC1_+_(1692r)	NFATC1_+_(653g)	NFATC1	False	chr10:69349236-69349736	HK1	0.0391644	0.218767	0.00856787	0.00856787	0.590576	1	0.360999	0.213197	0.213197	NFATC1_+_+
1813	NFATC1_+_(1692r)	NFATC1_+_(653g)	NFATC1	False	chr19:6067165-6067665	RANBP3	0.023135	0.202946	0.00469515	0.00469515	0.580149	1	0.208252	0.120817	0.120817	NFATC1_+_+
1814	NFATC1_+_(1692r)	NFATC1_+_(653g)	NFATC1	False	chr10:7610620-7611120	KIN	0.0674241	0.126162	0.00850639	0.00850639	0.795351	1	0.24558	0.195323	0.195323	NFATC1_+_+
1815	NFATC1_+_(1692r)	NFATC1_+_(653g)	NFATC1	False	chrX:37847350-37847850	DYNLT3	1	0.122195	0.122195	0.122195	0.477599	1	0.260503	0.124416	0.124416	NFATC1_+_+
1816	NFATC1_+_(1692r)	NFATC1_+_(653g)	NFATC1	False	chr16:75096531-75097031	ZNRF1	0.0231986	0.154056	0.0035739	0.0035739	0.589888	1	0.153911	0.0907902	0.0907902	NFATC1_+_+
1817	NFATC1_+_(1692r)	NFATC1_+_(653g)	NFATC1	False	chr5:38768573-38769073	OSMR	0.0223997	0.0869827	0.00194838	0.00194838	0.764548	1	0.299244	0.228786	0.228786	NFATC1_+_+
1818	NFATC1_+_(1692r)	NFATC1_+_(653g)	NFATC1	False	chr5:38808142-38808642	OSMR	0.0270567	0.264312	0.00715141	0.00715141	0.764548	1	0.299244	0.228786	0.228786	NFATC1_+_+
1819	NFATC1_+_(1692r)	NFATC1_+_(653g)	NFATC1	False	chr22:39316335-39316835	SYNGR1	0.0172017	0.156683	0.00269522	0.00269522	0.709654	1	0.181502	0.128804	0.128804	NFATC1_+_+
1820	NFATC1_+_(1692r)	NFATC1_+_(653g)	NFATC1	False	chr16:21278121-21278621	NPIPB3	0.0582574	0.0846154	0.00492947	0.00492947	0.573361	1	0.136316	0.0781581	0.0781581	NFATC1_+_+
1821	NFATC1_+_(1692r)	NFATC1_+_(653g)	NFATC1	False	chr21:25561919-25562419	JAM2	0.0697694	0.297483	0.0207552	0.0207552	0.633961	1	0.304684	0.193158	0.193158	NFATC1_+_+
1822	NFATC1_+_(1692r)	NFATC1_+_(653g)	NFATC1	False	chr1:116673958-116674458	CD58	0.0240179	0.0789507	0.00189623	0.00189623	0.680093	1	0.180437	0.122714	0.122714	NFATC1_+_+
1823	NFATC1_+_(1692r)	NFATC1_+_(653g)	NFATC1	False	chr1:116377780-116378280	CD58	0.055022	0.261705	0.0143995	0.0143995	0.680093	1	0.180437	0.122714	0.122714	NFATC1_+_+
1824	NFATC1_+_(1692r)	NFATC1_+_(653g)	NFATC1	False	chrX:71183233-71183733	SNX12	0.0489137	0.0613309	0.00299992	0.00299992	1.09533	1	0.179536	0.196652	0.196652	NFATC1_+_+
1825	NFATC1_+_(1692r)	NFATC1_+_(653g)	NFATC1	False	chrX:65588034-65588534	MSN	0.244847	0.489546	0.119864	0.119864	2.27979	1	0.402338	0.917246	0.917246	NFATC1_+_+
1826	NFATC1_+_(1692r)	NFATC1_+_(653g)	NFATC1	False	chr12:57151741-57152241	STAT6	0.0158066	0.237427	0.0037529	0.0037529	1.45028	1	0.286593	0.41564	0.41564	NFATC1_+_+
1827	NFATC1_+_(1692r)	NFATC1_+_(653g)	NFATC1	False	chr12:52035100-52035600	NR4A1	0.0135318	0.237421	0.00321274	0.00321274	2.45057	1	0.336162	0.82379	0.82379	NFATC1_+_+
1828	NFATC1_+_(1692r)	NFATC1_+_(653g)	NFATC1	False	chr12:51889605-51890105	NR4A1	0.0123764	0.309664	0.00383254	0.00383254	2.45057	1	0.336162	0.82379	0.82379	NFATC1_+_+
1829	NFATC1_+_(1692r)	NFATC1_+_(653g)	NFATC1	False	chr13:83829792-83830292	SLITRK1	0.550774	0.161235	0.0888042	0.0888042	1.46963	1	0.263232	0.386855	0.386855	NFATC1_+_+
1830	NFATC1_+_(1692r)	NFATC1_+_(653g)	NFATC1	False	chr12:40106365-40106865	SLC2A13	0.19047	0.323155	0.0615514	0.0615514	0.729137	1	0.306893	0.223767	0.223767	NFATC1_+_+
1831	NFATC1_+_(1692r)	NFATC1_+_(653g)	NFATC1	False	chr6:99424620-99425120	FAXC	0.194449	0.0548928	0.0106739	0.0106739	1.19101	1	0.221068	0.263295	0.263295	NFATC1_+_+
1832	NFATC1_+_(1692r)	NFATC1_+_(653g)	NFATC1	False	chr18:2882050-2882550	EMILIN2	0.0542676	0.671914	0.0364631	0.0364631	0.970106	1	0.132019	0.128073	0.128073	NFATC1_+_+
1833	NFATC1_+_(1692r)	NFATC1_+_(653g)	NFATC1	False	chr15:65088115-65088615	ANKDD1A	0.0187215	0.0963621	0.00180404	0.00180404	0.662977	1	0.226629	0.15025	0.15025	NFATC1_+_+
1834	NFATC1_+_(1692r)	NFATC1_+_(653g)	NFATC1	False	chr11:45856054-45856554	CRY2	0.0749663	0.344585	0.0258322	0.0258322	1.12758	1	0.296943	0.334827	0.334827	NFATC1_+_+
1835	NFATC1_+_(1692r)	NFATC1_+_(653g)	NFATC1	False	chr19:40630429-40630929	RAB4B	0.00621488	0.0684185	0.000425212	0.000425212	1.44101	1	0.195031	0.281041	0.281041	NFATC1_+_+
1836	NFATC1_+_(1692r)	NFATC1_+_(653g)	NFATC1	False	chr20:6767348-6767848	BMP2	0.104052	0.0863524	0.00898517	0.00898517	1.69394	1	0.30355	0.514197	0.514197	NFATC1_+_+
1837	NFATC1_+_(1692r)	NFATC1_+_(653g)	NFATC1	False	chr14:104800784-104801284	AKT1	0.0383915	0.124615	0.00478417	0.00478417	2.36324	1	0.3074	0.726459	0.726459	NFATC1_+_+
1838	NFATC1_+_(1692r)	NFATC1_+_(653g)	NFATC1	False	chr14:104794045-104794545	AKT1	0.0282837	0.201887	0.00571011	0.00571011	2.36324	1	0.3074	0.726459	0.726459	NFATC1_+_+
1839	NFATC1_+_(1692r)	NFATC1_+_(653g)	NFATC1	False	chr2:55422054-55422554	CFAP36	0.0947876	0.235781	0.0223491	0.0223491	0.816924	1	0.23819	0.194583	0.194583	NFATC1_+_+
1840	NFATC1_+_(1692r)	NFATC1_+_(653g)	NFATC1	False	chr12:2076109-2076609	DCP1B	0.128763	0.126182	0.0162476	0.0162476	1.55941	1	0.265591	0.414164	0.414164	NFATC1_+_+
1841	NFATC1_+_(1692r)	NFATC1_+_(653g)	NFATC1	False	chr20:63593910-63594410	KCNQ2	0.0184735	0.0766209	0.00141546	0.00141546	0.47493	1	0.122307	0.0580873	0.0580873	NFATC1_+_+
1842	NFATC1_+_(1692r)	NFATC1_+_(653g)	NFATC1	False	chr2:218286598-218287098	CTDSP1	0.032915	0.165932	0.00546164	0.00546164	0.607813	1	0.287291	0.174619	0.174619	NFATC1_+_+
1843	NFATC1_+_(1692r)	NFATC1_+_(653g)	NFATC1	False	chr14:93112741-93113241	ITPK1	0.0799918	0.267229	0.0213761	0.0213761	1.02608	1	0.20755	0.212963	0.212963	NFATC1_+_+
1844	NFATC1_+_(1692r)	NFATC1_+_(653g)	NFATC1	False	chr15:59148356-59148856	MYO1E	0.0909918	0.332222	0.0302295	0.0302295	1.26493	1	0.42043	0.531815	0.531815	NFATC1_+_+
1845	NFATC1_+_(1692r)	NFATC1_+_(653g)	NFATC1	False	chr8:41397418-41397918	GINS4	0.0393807	0.0670066	0.00263877	0.00263877	0.54498	1	0.215799	0.117606	0.117606	NFATC1_+_+
1846	NFATC1_+_(1692r)	NFATC1_+_(653g)	NFATC1	False	chr2:178845546-178846046	TTN	0.0526874	0.304936	0.0160663	0.0160663	0.466689	1	0.149626	0.0698286	0.0698286	NFATC1_+_+
1847	NFATC1_+_(1692r)	NFATC1_+_(653g)	NFATC1	False	chr8:10365058-10365558	PRSS51	0.140564	0.158647	0.0223001	0.0223001	2.23104	1	0.173882	0.387936	0.387936	NFATC1_+_+
1848	NFATC1_+_(1692r)	NFATC1_+_(653g)	NFATC1	False	chr8:144265079-144265579	SLC52A2	0.0332134	0.13612	0.004521	0.004521	0.68934	1	0.159133	0.109697	0.109697	NFATC1_+_+
1849	NFATC1_+_(1692r)	NFATC1_+_(653g)	NFATC1	False	chr10:132109684-132110184	BNIP3	0.0433296	0.103623	0.00448993	0.00448993	1.56979	1	0.417473	0.655346	0.655346	NFATC1_+_+
1850	NFATC1_+_(1692r)	NFATC1_+_(653g)	NFATC1	False	chr3:142888126-142888626	PCOLCE2	0.090205	0.1454	0.0131158	0.0131158	1.81966	1	0.251327	0.457328	0.457328	NFATC1_+_+
0	NFATC2_+_(1472r)	NFATC2_+_(601g)	NFATC2	False	chr6:56370554-56371054	DST	0.0544828	0.315464	0.0171873	0.0171873	3.49896	1	0.505743	1.76958	1.76958	NFATC2_+_+
1	NFATC2_+_(1472r)	NFATC2_+_(601g)	NFATC2	False	chr6:56672022-56672522	DST	0.0718619	0.515571	0.0370499	0.0370499	3.49896	1	0.505743	1.76958	1.76958	NFATC2_+_+
2	NFATC2_+_(1472r)	NFATC2_+_(601g)	NFATC2	False	chr6:56505477-56505977	DST	0.0909039	0.543437	0.0494006	0.0494006	3.49896	1	0.505743	1.76958	1.76958	NFATC2_+_+
3	NFATC2_+_(1472r)	NFATC2_+_(601g)	NFATC2	False	chr6:56366140-56366640	DST	0.0203725	0.408668	0.0083256	0.0083256	3.49896	1	0.505743	1.76958	1.76958	NFATC2_+_+
4	NFATC2_+_(1472r)	NFATC2_+_(601g)	NFATC2	False	chr6:56840868-56841368	DST	0.0758787	0.554097	0.0420441	0.0420441	3.49896	1	0.505743	1.76958	1.76958	NFATC2_+_+
5	NFATC2_+_(1472r)	NFATC2_+_(601g)	NFATC2	False	chr19:47428167-47428667	C5AR1	0.0195357	0.113818	0.00222352	0.00222352	2.05882	1	0.198628	0.408941	0.408941	NFATC2_+_+
6	NFATC2_+_(1472r)	NFATC2_+_(601g)	NFATC2	False	chr22:42431259-42431759	RRP7A	0.0198724	0.122174	0.0024279	0.0024279	0.610326	1	0.238627	0.145641	0.145641	NFATC2_+_+
7	NFATC2_+_(1472r)	NFATC2_+_(601g)	NFATC2	False	chr22:42366733-42367233	RRP7A	0.0242063	0.10413	0.00252061	0.00252061	0.610326	1	0.238627	0.145641	0.145641	NFATC2_+_+
8	NFATC2_+_(1472r)	NFATC2_+_(601g)	NFATC2	False	chr22:42365129-42365629	RRP7A	0.0256676	0.148599	0.00381419	0.00381419	0.610326	1	0.238627	0.145641	0.145641	NFATC2_+_+
9	NFATC2_+_(1472r)	NFATC2_+_(601g)	NFATC2	False	chr6:129133664-129134164	LAMA2	0.0646184	0.511273	0.0330377	0.0330377	0.878511	1	0.138827	0.121961	0.121961	NFATC2_+_+
10	NFATC2_+_(1472r)	NFATC2_+_(601g)	NFATC2	False	chr6:129140499-129140999	LAMA2	0.12138	0.620795	0.0753523	0.0753523	0.878511	1	0.138827	0.121961	0.121961	NFATC2_+_+
11	NFATC2_+_(1472r)	NFATC2_+_(601g)	NFATC2	False	chr6:129490424-129490924	LAMA2	0.046981	0.293052	0.0137679	0.0137679	0.878511	1	0.138827	0.121961	0.121961	NFATC2_+_+
12	NFATC2_+_(1472r)	NFATC2_+_(601g)	NFATC2	False	chr6:129501381-129501881	LAMA2	0.0245614	0.237658	0.00583721	0.00583721	0.878511	1	0.138827	0.121961	0.121961	NFATC2_+_+
13	NFATC2_+_(1472r)	NFATC2_+_(601g)	NFATC2	False	chr6:129194275-129194775	LAMA2	0.0502347	0.480799	0.0241528	0.0241528	0.878511	1	0.138827	0.121961	0.121961	NFATC2_+_+
14	NFATC2_+_(1472r)	NFATC2_+_(601g)	NFATC2	False	chr6:116406615-116407115	TSPYL1	0.066534	0.159581	0.0106176	0.0106176	0.901719	1	0.233944	0.210952	0.210952	NFATC2_+_+
15	NFATC2_+_(1472r)	NFATC2_+_(601g)	NFATC2	False	chr2:202115604-202116104	KIAA2012	0.130323	0.0878045	0.0114429	0.0114429	2.48029	1	0.196722	0.487927	0.487927	NFATC2_+_+
16	NFATC2_+_(1472r)	NFATC2_+_(601g)	NFATC2	False	chr2:202051649-202052149	KIAA2012	0.0276904	0.103697	0.00287141	0.00287141	2.48029	1	0.196722	0.487927	0.487927	NFATC2_+_+
17	NFATC2_+_(1472r)	NFATC2_+_(601g)	NFATC2	False	chr7:66115252-66115752	TPST1	0.0308418	0.100753	0.00310741	0.00310741	0.714415	1	0.54131	0.38672	0.38672	NFATC2_+_+
18	NFATC2_+_(1472r)	NFATC2_+_(601g)	NFATC2	False	chr7:66326671-66327171	TPST1	0.0259216	0.103101	0.00267254	0.00267254	0.714415	1	0.54131	0.38672	0.38672	NFATC2_+_+
19	NFATC2_+_(1472r)	NFATC2_+_(601g)	NFATC2	False	chr7:66187851-66188351	TPST1	0.0486525	0.222971	0.0108481	0.0108481	0.714415	1	0.54131	0.38672	0.38672	NFATC2_+_+
20	NFATC2_+_(1472r)	NFATC2_+_(601g)	NFATC2	False	chr7:66348484-66348984	TPST1	0.0973808	0.225063	0.0219168	0.0219168	0.714415	1	0.54131	0.38672	0.38672	NFATC2_+_+
21	NFATC2_+_(1472r)	NFATC2_+_(601g)	NFATC2	False	chr5:7422293-7422793	ADCY2	0.132575	0.48082	0.0637445	0.0637445	3.57312	1	0.496787	1.77508	1.77508	NFATC2_+_+
22	NFATC2_+_(1472r)	NFATC2_+_(601g)	NFATC2	False	chr5:7396502-7397002	ADCY2	0.105378	0.439403	0.0463032	0.0463032	3.57312	1	0.496787	1.77508	1.77508	NFATC2_+_+
23	NFATC2_+_(1472r)	NFATC2_+_(601g)	NFATC2	False	chr2:1136777-1137277	SNTG2	0.189786	0.16209	0.0307624	0.0307624	0.549761	1	0.149435	0.0821539	0.0821539	NFATC2_+_+
24	NFATC2_+_(1472r)	NFATC2_+_(601g)	NFATC2	False	chr10:91590400-91590900	HECTD2	0.0849022	0.410797	0.0348776	0.0348776	0.598403	1	0.469955	0.281222	0.281222	NFATC2_+_+
25	NFATC2_+_(1472r)	NFATC2_+_(601g)	NFATC2	False	chr10:91635306-91635806	HECTD2	0.0839674	0.508259	0.0426772	0.0426772	0.598403	1	0.469955	0.281222	0.281222	NFATC2_+_+
26	NFATC2_+_(1472r)	NFATC2_+_(601g)	NFATC2	False	chr10:91608520-91609020	HECTD2	0.0722659	0.477626	0.0345161	0.0345161	0.598403	1	0.469955	0.281222	0.281222	NFATC2_+_+
27	NFATC2_+_(1472r)	NFATC2_+_(601g)	NFATC2	False	chr1:203464690-203465190	PRELP	0.0471282	0.347126	0.0163594	0.0163594	3.64	1	0.377174	1.37291	1.37291	NFATC2_+_+
28	NFATC2_+_(1472r)	NFATC2_+_(601g)	NFATC2	False	chr1:203557394-203557894	PRELP	0.0237192	0.354895	0.00841782	0.00841782	3.64	1	0.377174	1.37291	1.37291	NFATC2_+_+
29	NFATC2_+_(1472r)	NFATC2_+_(601g)	NFATC2	False	chr1:203463652-203464152	PRELP	0.0557242	0.473319	0.0263754	0.0263754	3.64	1	0.377174	1.37291	1.37291	NFATC2_+_+
30	NFATC2_+_(1472r)	NFATC2_+_(601g)	NFATC2	False	chr1:203378774-203379274	PRELP	0.0304406	0.244211	0.00743394	0.00743394	3.64	1	0.377174	1.37291	1.37291	NFATC2_+_+
31	NFATC2_+_(1472r)	NFATC2_+_(601g)	NFATC2	False	chrX:153474620-153475120	BGN	0.0631492	0.519309	0.0327939	0.0327939	1.3138	1	0.246807	0.324256	0.324256	NFATC2_+_+
32	NFATC2_+_(1472r)	NFATC2_+_(601g)	NFATC2	False	chrX:153494637-153495137	BGN	0.142281	0.579383	0.0824349	0.0824349	1.3138	1	0.246807	0.324256	0.324256	NFATC2_+_+
33	NFATC2_+_(1472r)	NFATC2_+_(601g)	NFATC2	False	chrX:153477928-153478428	BGN	0.178396	0.522011	0.0931244	0.0931244	1.3138	1	0.246807	0.324256	0.324256	NFATC2_+_+
34	NFATC2_+_(1472r)	NFATC2_+_(601g)	NFATC2	False	chrX:153499312-153499812	BGN	0.0631591	0.373991	0.023621	0.023621	1.3138	1	0.246807	0.324256	0.324256	NFATC2_+_+
35	NFATC2_+_(1472r)	NFATC2_+_(601g)	NFATC2	False	chr1:171267315-171267815	FMO3	0.0664787	0.217359	0.0144497	0.0144497	7.42844	1	0.191011	1.41891	1.41891	NFATC2_+_+
36	NFATC2_+_(1472r)	NFATC2_+_(601g)	NFATC2	False	chr1:171141635-171142135	FMO3	0.0594985	0.221598	0.0131847	0.0131847	7.42844	1	0.191011	1.41891	1.41891	NFATC2_+_+
37	NFATC2_+_(1472r)	NFATC2_+_(601g)	NFATC2	False	chr1:171138920-171139420	FMO3	0.0518153	0.235651	0.0122104	0.0122104	7.42844	1	0.191011	1.41891	1.41891	NFATC2_+_+
38	NFATC2_+_(1472r)	NFATC2_+_(601g)	NFATC2	False	chr1:171142959-171143459	FMO3	0.0564656	0.168459	0.00951213	0.00951213	7.42844	1	0.191011	1.41891	1.41891	NFATC2_+_+
39	NFATC2_+_(1472r)	NFATC2_+_(601g)	NFATC2	False	chr1:171257663-171258163	FMO3	0.0671352	0.194631	0.0130666	0.0130666	7.42844	1	0.191011	1.41891	1.41891	NFATC2_+_+
40	NFATC2_+_(1472r)	NFATC2_+_(601g)	NFATC2	False	chr9:105245468-105245968	SLC44A1	0.187122	0.273517	0.051181	0.051181	0.910833	1	0.43957	0.400375	0.400375	NFATC2_+_+
41	NFATC2_+_(1472r)	NFATC2_+_(601g)	NFATC2	False	chr15:100439487-100439987	ADAMTS17	0.0343149	0.288196	0.00988943	0.00988943	0.953444	1	0.355625	0.339068	0.339068	NFATC2_+_+
42	NFATC2_+_(1472r)	NFATC2_+_(601g)	NFATC2	False	chr15:100308221-100308721	ADAMTS17	0.0576889	0.38424	0.0221663	0.0221663	0.953444	1	0.355625	0.339068	0.339068	NFATC2_+_+
43	NFATC2_+_(1472r)	NFATC2_+_(601g)	NFATC2	False	chr15:100114043-100114543	ADAMTS17	0.029468	0.317469	0.00935517	0.00935517	0.953444	1	0.355625	0.339068	0.339068	NFATC2_+_+
44	NFATC2_+_(1472r)	NFATC2_+_(601g)	NFATC2	False	chr15:100113533-100114033	ADAMTS17	0.0427503	0.30617	0.0130888	0.0130888	0.953444	1	0.355625	0.339068	0.339068	NFATC2_+_+
45	NFATC2_+_(1472r)	NFATC2_+_(601g)	NFATC2	False	chr15:100311118-100311618	ADAMTS17	0.0321483	0.182855	0.00587848	0.00587848	0.953444	1	0.355625	0.339068	0.339068	NFATC2_+_+
46	NFATC2_+_(1472r)	NFATC2_+_(601g)	NFATC2	False	chr15:100041242-100041742	ADAMTS17	0.0417133	0.161046	0.00671777	0.00671777	0.953444	1	0.355625	0.339068	0.339068	NFATC2_+_+
47	NFATC2_+_(1472r)	NFATC2_+_(601g)	NFATC2	False	chr15:100141312-100141812	ADAMTS17	0.0345634	0.348862	0.0120579	0.0120579	0.953444	1	0.355625	0.339068	0.339068	NFATC2_+_+
48	NFATC2_+_(1472r)	NFATC2_+_(601g)	NFATC2	False	chr10:101066112-101066612	SFXN3	0.0880229	0.234427	0.0206349	0.0206349	0.886091	1	0.242524	0.214898	0.214898	NFATC2_+_+
49	NFATC2_+_(1472r)	NFATC2_+_(601g)	NFATC2	False	chr10:100891131-100891631	SFXN3	0.0126178	0.0812242	0.00102487	0.00102487	0.886091	1	0.242524	0.214898	0.214898	NFATC2_+_+
50	NFATC2_+_(1472r)	NFATC2_+_(601g)	NFATC2	False	chr6:169253770-169254270	THBS2	0.039566	0.591988	0.0234226	0.0234226	1.47648	1	0.327782	0.483964	0.483964	NFATC2_+_+
51	NFATC2_+_(1472r)	NFATC2_+_(601g)	NFATC2	False	chr6:169157517-169158017	THBS2	0.0754574	0.712508	0.053764	0.053764	1.47648	1	0.327782	0.483964	0.483964	NFATC2_+_+
52	NFATC2_+_(1472r)	NFATC2_+_(601g)	NFATC2	False	chr6:169344635-169345135	THBS2	0.0436409	0.494327	0.0215729	0.0215729	1.47648	1	0.327782	0.483964	0.483964	NFATC2_+_+
53	NFATC2_+_(1472r)	NFATC2_+_(601g)	NFATC2	False	chr6:169075017-169075517	THBS2	0.0171402	0.369481	0.00633297	0.00633297	1.47648	1	0.327782	0.483964	0.483964	NFATC2_+_+
54	NFATC2_+_(1472r)	NFATC2_+_(601g)	NFATC2	False	chr6:169190140-169190640	THBS2	0.0754512	0.71984	0.0543128	0.0543128	1.47648	1	0.327782	0.483964	0.483964	NFATC2_+_+
55	NFATC2_+_(1472r)	NFATC2_+_(601g)	NFATC2	False	chr6:169098143-169098643	THBS2	0.0240526	0.413742	0.00995157	0.00995157	1.47648	1	0.327782	0.483964	0.483964	NFATC2_+_+
56	NFATC2_+_(1472r)	NFATC2_+_(601g)	NFATC2	False	chr6:169087353-169087853	THBS2	0.187518	0.565912	0.106118	0.106118	1.47648	1	0.327782	0.483964	0.483964	NFATC2_+_+
57	NFATC2_+_(1472r)	NFATC2_+_(601g)	NFATC2	False	chr6:169158135-169158635	THBS2	0.0417517	0.663468	0.0277009	0.0277009	1.47648	1	0.327782	0.483964	0.483964	NFATC2_+_+
58	NFATC2_+_(1472r)	NFATC2_+_(601g)	NFATC2	False	chr6:169162898-169163398	THBS2	0.0289821	0.595495	0.0172587	0.0172587	1.47648	1	0.327782	0.483964	0.483964	NFATC2_+_+
59	NFATC2_+_(1472r)	NFATC2_+_(601g)	NFATC2	False	chr20:17556774-17557274	RRBP1	0.0178062	0.439109	0.00781888	0.00781888	0.630673	1	0.493652	0.311333	0.311333	NFATC2_+_+
60	NFATC2_+_(1472r)	NFATC2_+_(601g)	NFATC2	False	chr20:17786149-17786649	RRBP1	0.0233605	0.479048	0.0111908	0.0111908	0.630673	1	0.493652	0.311333	0.311333	NFATC2_+_+
61	NFATC2_+_(1472r)	NFATC2_+_(601g)	NFATC2	False	chr20:17558616-17559116	RRBP1	0.0514505	0.517309	0.0266158	0.0266158	0.630673	1	0.493652	0.311333	0.311333	NFATC2_+_+
62	NFATC2_+_(1472r)	NFATC2_+_(601g)	NFATC2	False	chr20:17558076-17558576	RRBP1	0.0347638	0.505868	0.0175859	0.0175859	0.630673	1	0.493652	0.311333	0.311333	NFATC2_+_+
63	NFATC2_+_(1472r)	NFATC2_+_(601g)	NFATC2	False	chr20:17808331-17808831	RRBP1	0.0177682	0.228721	0.00406397	0.00406397	0.630673	1	0.493652	0.311333	0.311333	NFATC2_+_+
64	NFATC2_+_(1472r)	NFATC2_+_(601g)	NFATC2	False	chr7:135758417-135758917	FAM180A	0.160421	0.385328	0.0618146	0.0618146	3.09284	1	0.339299	1.0494	1.0494	NFATC2_+_+
65	NFATC2_+_(1472r)	NFATC2_+_(601g)	NFATC2	False	chr7:135744270-135744770	FAM180A	0.0836124	0.373232	0.0312068	0.0312068	3.09284	1	0.339299	1.0494	1.0494	NFATC2_+_+
66	NFATC2_+_(1472r)	NFATC2_+_(601g)	NFATC2	False	chr7:135621177-135621677	FAM180A	0.137312	0.389255	0.0534494	0.0534494	3.09284	1	0.339299	1.0494	1.0494	NFATC2_+_+
67	NFATC2_+_(1472r)	NFATC2_+_(601g)	NFATC2	False	chr7:135757800-135758300	FAM180A	0.119449	0.39995	0.0477735	0.0477735	3.09284	1	0.339299	1.0494	1.0494	NFATC2_+_+
68	NFATC2_+_(1472r)	NFATC2_+_(601g)	NFATC2	False	chr9:35758478-35758978	CCDC107	0.0411312	0.156573	0.00644003	0.00644003	0.842813	1	0.207945	0.175259	0.175259	NFATC2_+_+
69	NFATC2_+_(1472r)	NFATC2_+_(601g)	NFATC2	False	chr9:35510967-35511467	CCDC107	0.0214139	0.133965	0.00286871	0.00286871	0.842813	1	0.207945	0.175259	0.175259	NFATC2_+_+
70	NFATC2_+_(1472r)	NFATC2_+_(601g)	NFATC2	False	chr9:35673625-35674125	CCDC107	0.043471	0.157489	0.00684621	0.00684621	0.842813	1	0.207945	0.175259	0.175259	NFATC2_+_+
71	NFATC2_+_(1472r)	NFATC2_+_(601g)	NFATC2	False	chr9:35696483-35696983	CCDC107	0.0394954	0.161357	0.00637286	0.00637286	0.842813	1	0.207945	0.175259	0.175259	NFATC2_+_+
72	NFATC2_+_(1472r)	NFATC2_+_(601g)	NFATC2	False	chr4:186029622-186030122	SORBS2	0.0270259	0.349506	0.00944571	0.00944571	13.293	1	0.504958	6.7124	6.7124	NFATC2_+_+
73	NFATC2_+_(1472r)	NFATC2_+_(601g)	NFATC2	False	chr4:185554437-185554937	SORBS2	0.0279363	0.131338	0.00366909	0.00366909	13.293	1	0.504958	6.7124	6.7124	NFATC2_+_+
74	NFATC2_+_(1472r)	NFATC2_+_(601g)	NFATC2	False	chr4:185839294-185839794	SORBS2	0.0227846	0.143528	0.00327024	0.00327024	13.293	1	0.504958	6.7124	6.7124	NFATC2_+_+
75	NFATC2_+_(1472r)	NFATC2_+_(601g)	NFATC2	False	chr4:185567279-185567779	SORBS2	0.0253642	0.233114	0.00591276	0.00591276	13.293	1	0.504958	6.7124	6.7124	NFATC2_+_+
76	NFATC2_+_(1472r)	NFATC2_+_(601g)	NFATC2	False	chr4:185566614-185567114	SORBS2	0.0377873	0.274805	0.0103841	0.0103841	13.293	1	0.504958	6.7124	6.7124	NFATC2_+_+
77	NFATC2_+_(1472r)	NFATC2_+_(601g)	NFATC2	False	chr6:75206443-75206943	COL12A1	0.0225153	0.507125	0.0114181	0.0114181	1.2645	1	0.529073	0.669014	0.669014	NFATC2_+_+
78	NFATC2_+_(1472r)	NFATC2_+_(601g)	NFATC2	False	chr6:75098628-75099128	COL12A1	0.0211811	0.349249	0.00739748	0.00739748	1.2645	1	0.529073	0.669014	0.669014	NFATC2_+_+
79	NFATC2_+_(1472r)	NFATC2_+_(601g)	NFATC2	False	chr6:75094561-75095061	COL12A1	0.0366945	0.480925	0.0176473	0.0176473	1.2645	1	0.529073	0.669014	0.669014	NFATC2_+_+
80	NFATC2_+_(1472r)	NFATC2_+_(601g)	NFATC2	False	chr6:75203583-75204083	COL12A1	0.0589233	0.59596	0.035116	0.035116	1.2645	1	0.529073	0.669014	0.669014	NFATC2_+_+
81	NFATC2_+_(1472r)	NFATC2_+_(601g)	NFATC2	False	chr6:75201740-75202240	COL12A1	0.0726925	0.627129	0.0455876	0.0455876	1.2645	1	0.529073	0.669014	0.669014	NFATC2_+_+
82	NFATC2_+_(1472r)	NFATC2_+_(601g)	NFATC2	False	chr6:75202846-75203346	COL12A1	0.0301513	0.539635	0.0162707	0.0162707	1.2645	1	0.529073	0.669014	0.669014	NFATC2_+_+
83	NFATC2_+_(1472r)	NFATC2_+_(601g)	NFATC2	False	chr6:74940763-74941263	COL12A1	0.021038	0.505876	0.0106426	0.0106426	1.2645	1	0.529073	0.669014	0.669014	NFATC2_+_+
84	NFATC2_+_(1472r)	NFATC2_+_(601g)	NFATC2	False	chr6:134063760-134064260	SLC2A12	0.0830129	0.194233	0.0161239	0.0161239	3.22099	1	0.36764	1.18417	1.18417	NFATC2_+_+
85	NFATC2_+_(1472r)	NFATC2_+_(601g)	NFATC2	False	chr3:39189747-39190247	GORASP1	0.0359986	0.173506	0.00624598	0.00624598	1.23046	1	0.163913	0.201688	0.201688	NFATC2_+_+
86	NFATC2_+_(1472r)	NFATC2_+_(601g)	NFATC2	False	chr13:44237878-44238378	SERP2	0.027418	0.0909141	0.00249268	0.00249268	0.523024	1	0.237731	0.124339	0.124339	NFATC2_+_+
87	NFATC2_+_(1472r)	NFATC2_+_(601g)	NFATC2	False	chr13:44306375-44306875	SERP2	0.0369228	0.0888585	0.00328091	0.00328091	0.523024	1	0.237731	0.124339	0.124339	NFATC2_+_+
88	NFATC2_+_(1472r)	NFATC2_+_(601g)	NFATC2	False	chr13:44271749-44272249	SERP2	0.0321855	0.0780521	0.00251215	0.00251215	0.523024	1	0.237731	0.124339	0.124339	NFATC2_+_+
89	NFATC2_+_(1472r)	NFATC2_+_(601g)	NFATC2	False	chr1:39102472-39102972	AKIRIN1	0.0182277	0.116131	0.00211681	0.00211681	1.64442	1	0.282977	0.465334	0.465334	NFATC2_+_+
90	NFATC2_+_(1472r)	NFATC2_+_(601g)	NFATC2	False	chr1:39107278-39107778	AKIRIN1	0.0220362	0.06642	0.00146365	0.00146365	1.64442	1	0.282977	0.465334	0.465334	NFATC2_+_+
91	NFATC2_+_(1472r)	NFATC2_+_(601g)	NFATC2	False	chr16:31529707-31530207	C16orf58	0.0638163	0.226367	0.0144459	0.0144459	0.667556	1	0.300831	0.200821	0.200821	NFATC2_+_+
92	NFATC2_+_(1472r)	NFATC2_+_(601g)	NFATC2	False	chr16:31471611-31472111	C16orf58	0.0188598	0.0918136	0.00173158	0.00173158	0.667556	1	0.300831	0.200821	0.200821	NFATC2_+_+
93	NFATC2_+_(1472r)	NFATC2_+_(601g)	NFATC2	False	chr16:31529047-31529547	C16orf58	0.0473428	0.22695	0.0107445	0.0107445	0.667556	1	0.300831	0.200821	0.200821	NFATC2_+_+
94	NFATC2_+_(1472r)	NFATC2_+_(601g)	NFATC2	False	chr14:103023766-103024266	TRAF3	0.041923	0.172484	0.00723103	0.00723103	0.91355	1	0.352156	0.321712	0.321712	NFATC2_+_+
95	NFATC2_+_(1472r)	NFATC2_+_(601g)	NFATC2	False	chr14:102779167-102779667	TRAF3	0.0589986	0.308272	0.0181876	0.0181876	0.91355	1	0.352156	0.321712	0.321712	NFATC2_+_+
96	NFATC2_+_(1472r)	NFATC2_+_(601g)	NFATC2	False	chr14:102638767-102639267	TRAF3	0.0396947	0.114243	0.00453484	0.00453484	0.91355	1	0.352156	0.321712	0.321712	NFATC2_+_+
97	NFATC2_+_(1472r)	NFATC2_+_(601g)	NFATC2	False	chr22:36325089-36325589	APOL2	0.0214943	0.0958968	0.00206123	0.00206123	0.75777	1	0.290785	0.220348	0.220348	NFATC2_+_+
98	NFATC2_+_(1472r)	NFATC2_+_(601g)	NFATC2	False	chr14:50830207-50830707	PYGL	0.0535968	0.195809	0.0104947	0.0104947	1.10597	1	0.316138	0.34964	0.34964	NFATC2_+_+
99	NFATC2_+_(1472r)	NFATC2_+_(601g)	NFATC2	False	chr14:50829701-50830201	PYGL	0.0453282	0.113672	0.00515253	0.00515253	1.10597	1	0.316138	0.34964	0.34964	NFATC2_+_+
100	NFATC2_+_(1472r)	NFATC2_+_(601g)	NFATC2	False	chr14:50945019-50945519	PYGL	0.0788544	0.221049	0.0174307	0.0174307	1.10597	1	0.316138	0.34964	0.34964	NFATC2_+_+
101	NFATC2_+_(1472r)	NFATC2_+_(601g)	NFATC2	False	chr14:50775322-50775822	PYGL	0.0342871	0.164529	0.00564123	0.00564123	1.10597	1	0.316138	0.34964	0.34964	NFATC2_+_+
102	NFATC2_+_(1472r)	NFATC2_+_(601g)	NFATC2	False	chr12:57864668-57865168	AVIL	0.0463328	0.193079	0.00894588	0.00894588	2.30211	1	0.301563	0.694232	0.694232	NFATC2_+_+
103	NFATC2_+_(1472r)	NFATC2_+_(601g)	NFATC2	False	chr10:27605314-27605814	RAB18	0.0232905	0.158205	0.00368469	0.00368469	2.6468	1	0.533679	1.41254	1.41254	NFATC2_+_+
104	NFATC2_+_(1472r)	NFATC2_+_(601g)	NFATC2	False	chr10:27680023-27680523	RAB18	0.0556549	0.207456	0.0115459	0.0115459	2.6468	1	0.533679	1.41254	1.41254	NFATC2_+_+
105	NFATC2_+_(1472r)	NFATC2_+_(601g)	NFATC2	False	chr10:27620861-27621361	RAB18	0.0327122	0.161239	0.00527449	0.00527449	2.6468	1	0.533679	1.41254	1.41254	NFATC2_+_+
106	NFATC2_+_(1472r)	NFATC2_+_(601g)	NFATC2	False	chr10:27618918-27619418	RAB18	0.0546816	0.234412	0.012818	0.012818	2.6468	1	0.533679	1.41254	1.41254	NFATC2_+_+
107	NFATC2_+_(1472r)	NFATC2_+_(601g)	NFATC2	False	chr11:9078551-9079051	NRIP3	0.0612601	0.0774695	0.00474579	0.00474579	5.64486	1	0.242669	1.36983	1.36983	NFATC2_+_+
108	NFATC2_+_(1472r)	NFATC2_+_(601g)	NFATC2	False	chr11:9046371-9046871	NRIP3	0.0230841	0.0997561	0.00230278	0.00230278	5.64486	1	0.242669	1.36983	1.36983	NFATC2_+_+
109	NFATC2_+_(1472r)	NFATC2_+_(601g)	NFATC2	False	chr11:8917382-8917882	NRIP3	0.0703692	0.157333	0.0110714	0.0110714	5.64486	1	0.242669	1.36983	1.36983	NFATC2_+_+
110	NFATC2_+_(1472r)	NFATC2_+_(601g)	NFATC2	False	chr11:9056937-9057437	NRIP3	0.0368625	0.0783678	0.00288883	0.00288883	5.64486	1	0.242669	1.36983	1.36983	NFATC2_+_+
111	NFATC2_+_(1472r)	NFATC2_+_(601g)	NFATC2	False	chr1:2134264-2134764	FAAP20	0.0206929	0.128398	0.00265693	0.00265693	0.692034	1	0.138521	0.0958615	0.0958615	NFATC2_+_+
112	NFATC2_+_(1472r)	NFATC2_+_(601g)	NFATC2	False	chr17:80920430-80920930	CHMP6	0.0441713	0.120243	0.00531129	0.00531129	1.50404	1	0.210311	0.316317	0.316317	NFATC2_+_+
113	NFATC2_+_(1472r)	NFATC2_+_(601g)	NFATC2	False	chr17:80919228-80919728	CHMP6	0.0249879	0.0654535	0.00163554	0.00163554	1.50404	1	0.210311	0.316317	0.316317	NFATC2_+_+
114	NFATC2_+_(1472r)	NFATC2_+_(601g)	NFATC2	False	chr17:80938010-80938510	CHMP6	0.0462261	0.0835349	0.00386149	0.00386149	1.50404	1	0.210311	0.316317	0.316317	NFATC2_+_+
115	NFATC2_+_(1472r)	NFATC2_+_(601g)	NFATC2	False	chr20:51594134-51594634	NFATC2	0.0488398	0.41496	0.0202666	0.0202666	20.939	1	1	20.939	20.939	NFATC2_+_+
116	NFATC2_+_(1472r)	NFATC2_+_(601g)	NFATC2	False	chr20:51541034-51541534	NFATC2	0.0287402	0.422786	0.0121509	0.0121509	20.939	1	1	20.939	20.939	NFATC2_+_+
117	NFATC2_+_(1472r)	NFATC2_+_(601g)	NFATC2	False	chr20:51561455-51561955	NFATC2	0.0210791	0.419398	0.00884053	0.00884053	20.939	1	1	20.939	20.939	NFATC2_+_+
118	NFATC2_+_(1472r)	NFATC2_+_(601g)	NFATC2	False	chr2:46519772-46520272	RHOQ	0.033184	0.222996	0.0073999	0.0073999	0.793093	1	0.459093	0.364103	0.364103	NFATC2_+_+
119	NFATC2_+_(1472r)	NFATC2_+_(601g)	NFATC2	False	chr2:46662669-46663169	RHOQ	0.0140206	0.141312	0.00198128	0.00198128	0.793093	1	0.459093	0.364103	0.364103	NFATC2_+_+
120	NFATC2_+_(1472r)	NFATC2_+_(601g)	NFATC2	False	chr1:156128138-156128638	LMNA	0.0788583	0.57459	0.0453112	0.0453112	13.6475	1	0.512368	6.99253	6.99253	NFATC2_+_+
121	NFATC2_+_(1472r)	NFATC2_+_(601g)	NFATC2	False	chr1:156147026-156147526	LMNA	0.0239974	0.432915	0.0103888	0.0103888	13.6475	1	0.512368	6.99253	6.99253	NFATC2_+_+
122	NFATC2_+_(1472r)	NFATC2_+_(601g)	NFATC2	False	chr1:156103429-156103929	LMNA	0.0452737	0.484183	0.0219207	0.0219207	13.6475	1	0.512368	6.99253	6.99253	NFATC2_+_+
123	NFATC2_+_(1472r)	NFATC2_+_(601g)	NFATC2	False	chr1:156112220-156112720	LMNA	0.0479372	0.525328	0.0251828	0.0251828	13.6475	1	0.512368	6.99253	6.99253	NFATC2_+_+
124	NFATC2_+_(1472r)	NFATC2_+_(601g)	NFATC2	False	chr17:43417439-43417939	CCDC200	0.109608	0.257751	0.0282516	0.0282516	1.08084	1	0.270536	0.292407	0.292407	NFATC2_+_+
125	NFATC2_+_(1472r)	NFATC2_+_(601g)	NFATC2	False	chr17:48483371-48483871	HOXB3	0.0716713	0.259621	0.0186074	0.0186074	0.544292	1	0.277553	0.15107	0.15107	NFATC2_+_+
126	NFATC2_+_(1472r)	NFATC2_+_(601g)	NFATC2	False	chr14:54713317-54713817	SAMD4A	0.0234563	0.494209	0.0115923	0.0115923	3.06938	1	0.607717	1.86531	1.86531	NFATC2_+_+
127	NFATC2_+_(1472r)	NFATC2_+_(601g)	NFATC2	False	chr14:54677267-54677767	SAMD4A	0.0492899	0.609137	0.0300243	0.0300243	3.06938	1	0.607717	1.86531	1.86531	NFATC2_+_+
128	NFATC2_+_(1472r)	NFATC2_+_(601g)	NFATC2	False	chr14:54881357-54881857	SAMD4A	0.0243123	0.47862	0.0116364	0.0116364	3.06938	1	0.607717	1.86531	1.86531	NFATC2_+_+
129	NFATC2_+_(1472r)	NFATC2_+_(601g)	NFATC2	False	chr14:54684184-54684684	SAMD4A	0.027626	0.530405	0.014653	0.014653	3.06938	1	0.607717	1.86531	1.86531	NFATC2_+_+
130	NFATC2_+_(1472r)	NFATC2_+_(601g)	NFATC2	False	chr14:54568238-54568738	SAMD4A	0.0302716	0.501756	0.015189	0.015189	3.06938	1	0.607717	1.86531	1.86531	NFATC2_+_+
131	NFATC2_+_(1472r)	NFATC2_+_(601g)	NFATC2	False	chr14:54669675-54670175	SAMD4A	0.0428657	0.524566	0.0224859	0.0224859	3.06938	1	0.607717	1.86531	1.86531	NFATC2_+_+
132	NFATC2_+_(1472r)	NFATC2_+_(601g)	NFATC2	False	chr14:54646643-54647143	SAMD4A	0.0330447	0.568041	0.0187708	0.0187708	3.06938	1	0.607717	1.86531	1.86531	NFATC2_+_+
133	NFATC2_+_(1472r)	NFATC2_+_(601g)	NFATC2	False	chr18:8260730-8261230	PTPRM	0.0767865	0.213099	0.0163632	0.0163632	0.930562	1	0.461492	0.429447	0.429447	NFATC2_+_+
134	NFATC2_+_(1472r)	NFATC2_+_(601g)	NFATC2	False	chr18:8003808-8004308	PTPRM	0.086427	0.27997	0.0241969	0.0241969	0.930562	1	0.461492	0.429447	0.429447	NFATC2_+_+
135	NFATC2_+_(1472r)	NFATC2_+_(601g)	NFATC2	False	chr18:7696807-7697307	PTPRM	0.0221949	0.0771401	0.00171212	0.00171212	0.930562	1	0.461492	0.429447	0.429447	NFATC2_+_+
136	NFATC2_+_(1472r)	NFATC2_+_(601g)	NFATC2	False	chr18:7604264-7604764	PTPRM	0.0731452	0.279234	0.0204246	0.0204246	0.930562	1	0.461492	0.429447	0.429447	NFATC2_+_+
137	NFATC2_+_(1472r)	NFATC2_+_(601g)	NFATC2	False	chr12:51953758-51954258	GRASP	0.0525039	0.162294	0.00852106	0.00852106	0.620336	1	0.0609131	0.0377866	0.0377866	NFATC2_+_+
138	NFATC2_+_(1472r)	NFATC2_+_(601g)	NFATC2	False	chr15:99507674-99508174	LRRC28	0.0167647	0.067287	0.00112805	0.00112805	1.39176	1	0.43194	0.601156	0.601156	NFATC2_+_+
139	NFATC2_+_(1472r)	NFATC2_+_(601g)	NFATC2	False	chr15:99402220-99402720	LRRC28	0.0331176	0.0598319	0.00198149	0.00198149	1.39176	1	0.43194	0.601156	0.601156	NFATC2_+_+
140	NFATC2_+_(1472r)	NFATC2_+_(601g)	NFATC2	False	chr15:99486395-99486895	LRRC28	0.0215671	0.144618	0.00311899	0.00311899	1.39176	1	0.43194	0.601156	0.601156	NFATC2_+_+
141	NFATC2_+_(1472r)	NFATC2_+_(601g)	NFATC2	False	chr15:99425180-99425680	LRRC28	0.0333195	0.0711041	0.00236915	0.00236915	1.39176	1	0.43194	0.601156	0.601156	NFATC2_+_+
142	NFATC2_+_(1472r)	NFATC2_+_(601g)	NFATC2	False	chr17:21402220-21402720	KCNJ12	0.0958748	0.183765	0.0176184	0.0176184	0.934782	1	0.180509	0.168737	0.168737	NFATC2_+_+
143	NFATC2_+_(1472r)	NFATC2_+_(601g)	NFATC2	False	chr17:21286305-21286805	KCNJ12	0.0474203	0.112244	0.00532266	0.00532266	0.934782	1	0.180509	0.168737	0.168737	NFATC2_+_+
144	NFATC2_+_(1472r)	NFATC2_+_(601g)	NFATC2	False	chr17:21287748-21288248	KCNJ12	0.0926602	0.157162	0.0145627	0.0145627	0.934782	1	0.180509	0.168737	0.168737	NFATC2_+_+
145	NFATC2_+_(1472r)	NFATC2_+_(601g)	NFATC2	False	chr10:86402721-86403221	WAPL	0.0257427	0.158298	0.00407501	0.00407501	0.838164	1	0.404528	0.339061	0.339061	NFATC2_+_+
146	NFATC2_+_(1472r)	NFATC2_+_(601g)	NFATC2	False	chr7:94417858-94418358	CASD1	0.0143853	0.139906	0.00201259	0.00201259	1.20239	1	0.242713	0.291836	0.291836	NFATC2_+_+
147	NFATC2_+_(1472r)	NFATC2_+_(601g)	NFATC2	False	chr7:94409519-94410019	CASD1	0.00919522	0.127151	0.00116919	0.00116919	1.20239	1	0.242713	0.291836	0.291836	NFATC2_+_+
148	NFATC2_+_(1472r)	NFATC2_+_(601g)	NFATC2	False	chr7:94422905-94423405	CASD1	0.00952857	0.125077	0.0011918	0.0011918	1.20239	1	0.242713	0.291836	0.291836	NFATC2_+_+
149	NFATC2_+_(1472r)	NFATC2_+_(601g)	NFATC2	False	chr17:57881960-57882460	CUEDC1	0.0178471	0.239852	0.00428066	0.00428066	1.92014	1	0.43709	0.839275	0.839275	NFATC2_+_+
150	NFATC2_+_(1472r)	NFATC2_+_(601g)	NFATC2	False	chr17:57927256-57927756	CUEDC1	0.0434084	0.196536	0.00853129	0.00853129	1.92014	1	0.43709	0.839275	0.839275	NFATC2_+_+
151	NFATC2_+_(1472r)	NFATC2_+_(601g)	NFATC2	False	chr17:57943568-57944068	CUEDC1	0.0191418	0.209413	0.00400854	0.00400854	1.92014	1	0.43709	0.839275	0.839275	NFATC2_+_+
152	NFATC2_+_(1472r)	NFATC2_+_(601g)	NFATC2	False	chr17:57987476-57987976	CUEDC1	0.0215186	0.0705727	0.00151863	0.00151863	1.92014	1	0.43709	0.839275	0.839275	NFATC2_+_+
153	NFATC2_+_(1472r)	NFATC2_+_(601g)	NFATC2	False	chr17:57811041-57811541	CUEDC1	0.0131873	0.132479	0.00174705	0.00174705	1.92014	1	0.43709	0.839275	0.839275	NFATC2_+_+
154	NFATC2_+_(1472r)	NFATC2_+_(601g)	NFATC2	False	chr17:57868282-57868782	CUEDC1	0.0336167	0.323723	0.0108825	0.0108825	1.92014	1	0.43709	0.839275	0.839275	NFATC2_+_+
155	NFATC2_+_(1472r)	NFATC2_+_(601g)	NFATC2	False	chr14:22849622-22850122	MMP14	0.0551005	0.476643	0.0262633	0.0262633	2.00922	1	0.392632	0.788884	0.788884	NFATC2_+_+
156	NFATC2_+_(1472r)	NFATC2_+_(601g)	NFATC2	False	chr14:22850908-22851408	MMP14	0.0731461	0.552803	0.0404354	0.0404354	2.00922	1	0.392632	0.788884	0.788884	NFATC2_+_+
157	NFATC2_+_(1472r)	NFATC2_+_(601g)	NFATC2	False	chr14:22847591-22848091	MMP14	0.0471878	0.365527	0.0172484	0.0172484	2.00922	1	0.392632	0.788884	0.788884	NFATC2_+_+
158	NFATC2_+_(1472r)	NFATC2_+_(601g)	NFATC2	False	chr14:22838474-22838974	MMP14	0.0426518	0.500973	0.0213674	0.0213674	2.00922	1	0.392632	0.788884	0.788884	NFATC2_+_+
159	NFATC2_+_(1472r)	NFATC2_+_(601g)	NFATC2	False	chr14:95515017-95515517	SYNE3	0.0354705	0.262297	0.00930382	0.00930382	3.53585	1	0.296521	1.04845	1.04845	NFATC2_+_+
160	NFATC2_+_(1472r)	NFATC2_+_(601g)	NFATC2	False	chr14:95516462-95516962	SYNE3	0.055595	0.398765	0.0221694	0.0221694	3.53585	1	0.296521	1.04845	1.04845	NFATC2_+_+
161	NFATC2_+_(1472r)	NFATC2_+_(601g)	NFATC2	False	chr14:95483125-95483625	SYNE3	0.0882134	0.369357	0.0325822	0.0325822	3.53585	1	0.296521	1.04845	1.04845	NFATC2_+_+
162	NFATC2_+_(1472r)	NFATC2_+_(601g)	NFATC2	False	chr14:95514483-95514983	SYNE3	0.0257322	0.28135	0.00723977	0.00723977	3.53585	1	0.296521	1.04845	1.04845	NFATC2_+_+
163	NFATC2_+_(1472r)	NFATC2_+_(601g)	NFATC2	False	chr14:95498888-95499388	SYNE3	0.0549702	0.330871	0.0181881	0.0181881	3.53585	1	0.296521	1.04845	1.04845	NFATC2_+_+
164	NFATC2_+_(1472r)	NFATC2_+_(601g)	NFATC2	False	chr10:24241500-24242000	KIAA1217	0.0206629	0.360732	0.00745377	0.00745377	2.25833	1	0.544103	1.22876	1.22876	NFATC2_+_+
165	NFATC2_+_(1472r)	NFATC2_+_(601g)	NFATC2	False	chr10:24307981-24308481	KIAA1217	0.0292879	0.190571	0.00558142	0.00558142	2.25833	1	0.544103	1.22876	1.22876	NFATC2_+_+
166	NFATC2_+_(1472r)	NFATC2_+_(601g)	NFATC2	False	chr10:24449160-24449660	KIAA1217	0.0455467	0.387001	0.0176266	0.0176266	2.25833	1	0.544103	1.22876	1.22876	NFATC2_+_+
167	NFATC2_+_(1472r)	NFATC2_+_(601g)	NFATC2	False	chr10:24557044-24557544	KIAA1217	0.0760445	0.320895	0.0244023	0.0244023	2.25833	1	0.544103	1.22876	1.22876	NFATC2_+_+
168	NFATC2_+_(1472r)	NFATC2_+_(601g)	NFATC2	False	chr10:23693955-23694455	KIAA1217	0.0260394	0.298178	0.00776438	0.00776438	2.25833	1	0.544103	1.22876	1.22876	NFATC2_+_+
169	NFATC2_+_(1472r)	NFATC2_+_(601g)	NFATC2	False	chr10:24357595-24358095	KIAA1217	0.0212248	0.337305	0.00715922	0.00715922	2.25833	1	0.544103	1.22876	1.22876	NFATC2_+_+
170	NFATC2_+_(1472r)	NFATC2_+_(601g)	NFATC2	False	chr10:24340746-24341246	KIAA1217	0.0526135	0.400418	0.0210674	0.0210674	2.25833	1	0.544103	1.22876	1.22876	NFATC2_+_+
171	NFATC2_+_(1472r)	NFATC2_+_(601g)	NFATC2	False	chr7:135744270-135744770	SLC13A4	0.0480094	0.0753353	0.00361681	0.00361681	0.961218	1	0.226053	0.217286	0.217286	NFATC2_+_+
172	NFATC2_+_(1472r)	NFATC2_+_(601g)	NFATC2	False	chr7:135621177-135621677	SLC13A4	0.0679576	0.161862	0.0109997	0.0109997	0.961218	1	0.226053	0.217286	0.217286	NFATC2_+_+
173	NFATC2_+_(1472r)	NFATC2_+_(601g)	NFATC2	False	chr7:135757800-135758300	SLC13A4	0.0536158	0.109932	0.00589408	0.00589408	0.961218	1	0.226053	0.217286	0.217286	NFATC2_+_+
174	NFATC2_+_(1472r)	NFATC2_+_(601g)	NFATC2	False	chr7:135758417-135758917	SLC13A4	0.0539411	0.107739	0.00581157	0.00581157	0.961218	1	0.226053	0.217286	0.217286	NFATC2_+_+
175	NFATC2_+_(1472r)	NFATC2_+_(601g)	NFATC2	False	chr1:65175652-65176152	AK4	0.0897402	0.348686	0.0312912	0.0312912	1.22819	1	0.429902	0.528	0.528	NFATC2_+_+
176	NFATC2_+_(1472r)	NFATC2_+_(601g)	NFATC2	False	chr1:65065450-65065950	AK4	0.0472146	0.2446	0.0115487	0.0115487	1.22819	1	0.429902	0.528	0.528	NFATC2_+_+
177	NFATC2_+_(1472r)	NFATC2_+_(601g)	NFATC2	False	chr1:65114252-65114752	AK4	0.0208251	0.149825	0.00312013	0.00312013	1.22819	1	0.429902	0.528	0.528	NFATC2_+_+
178	NFATC2_+_(1472r)	NFATC2_+_(601g)	NFATC2	False	chr9:95157379-95157879	FANCC	0.0158456	0.213082	0.0033764	0.0033764	0.837665	1	0.442966	0.371057	0.371057	NFATC2_+_+
179	NFATC2_+_(1472r)	NFATC2_+_(601g)	NFATC2	False	chr9:95055978-95056478	FANCC	0.019007	0.296361	0.00563292	0.00563292	0.837665	1	0.442966	0.371057	0.371057	NFATC2_+_+
180	NFATC2_+_(1472r)	NFATC2_+_(601g)	NFATC2	False	chr9:95143892-95144392	FANCC	0.0140484	0.180474	0.00253537	0.00253537	0.837665	1	0.442966	0.371057	0.371057	NFATC2_+_+
181	NFATC2_+_(1472r)	NFATC2_+_(601g)	NFATC2	False	chrX:68681351-68681851	STARD8	0.0966513	0.296668	0.0286733	0.0286733	0.712622	1	0.119133	0.0848966	0.0848966	NFATC2_+_+
182	NFATC2_+_(1472r)	NFATC2_+_(601g)	NFATC2	False	chrX:68675506-68676006	STARD8	0.13887	0.292558	0.0406276	0.0406276	0.712622	1	0.119133	0.0848966	0.0848966	NFATC2_+_+
183	NFATC2_+_(1472r)	NFATC2_+_(601g)	NFATC2	False	chr1:145956710-145957210	ITGA10	0.0175734	0.33507	0.0058883	0.0058883	0.565053	1	0.310646	0.175532	0.175532	NFATC2_+_+
184	NFATC2_+_(1472r)	NFATC2_+_(601g)	NFATC2	False	chr1:145863255-145863755	ITGA10	0.0163396	0.236054	0.00385703	0.00385703	0.565053	1	0.310646	0.175532	0.175532	NFATC2_+_+
185	NFATC2_+_(1472r)	NFATC2_+_(601g)	NFATC2	False	chr1:145955362-145955862	ITGA10	0.0223564	0.283623	0.00634078	0.00634078	0.565053	1	0.310646	0.175532	0.175532	NFATC2_+_+
186	NFATC2_+_(1472r)	NFATC2_+_(601g)	NFATC2	False	chr1:145909934-145910434	ITGA10	0.152994	0.538749	0.0824255	0.0824255	0.565053	1	0.310646	0.175532	0.175532	NFATC2_+_+
187	NFATC2_+_(1472r)	NFATC2_+_(601g)	NFATC2	False	chrX:34624400-34624900	TMEM47	0.362418	0.399529	0.144796	0.144796	0.655357	1	0.344809	0.225973	0.225973	NFATC2_+_+
188	NFATC2_+_(1472r)	NFATC2_+_(601g)	NFATC2	False	chrX:34657138-34657638	TMEM47	0.287208	0.330089	0.0948041	0.0948041	0.655357	1	0.344809	0.225973	0.225973	NFATC2_+_+
189	NFATC2_+_(1472r)	NFATC2_+_(601g)	NFATC2	False	chr15:90561722-90562222	IQGAP1	0.0158169	0.211021	0.0033377	0.0033377	1.84572	1	0.5065	0.934854	0.934854	NFATC2_+_+
190	NFATC2_+_(1472r)	NFATC2_+_(601g)	NFATC2	False	chr15:90610146-90610646	IQGAP1	0.00989871	0.189627	0.00187706	0.00187706	1.84572	1	0.5065	0.934854	0.934854	NFATC2_+_+
191	NFATC2_+_(1472r)	NFATC2_+_(601g)	NFATC2	False	chr15:90425662-90426162	IQGAP1	0.0827544	0.451307	0.0373476	0.0373476	1.84572	1	0.5065	0.934854	0.934854	NFATC2_+_+
192	NFATC2_+_(1472r)	NFATC2_+_(601g)	NFATC2	False	chr11:94800336-94800836	AMOTL1	0.0400916	0.276259	0.0110756	0.0110756	6.11804	1	0.53163	3.25254	3.25254	NFATC2_+_+
193	NFATC2_+_(1472r)	NFATC2_+_(601g)	NFATC2	False	chr11:94673725-94674225	AMOTL1	0.0614238	0.30049	0.0184572	0.0184572	6.11804	1	0.53163	3.25254	3.25254	NFATC2_+_+
194	NFATC2_+_(1472r)	NFATC2_+_(601g)	NFATC2	False	chr11:94876609-94877109	AMOTL1	0.0948493	0.367387	0.0348464	0.0348464	6.11804	1	0.53163	3.25254	3.25254	NFATC2_+_+
195	NFATC2_+_(1472r)	NFATC2_+_(601g)	NFATC2	False	chr11:94897192-94897692	AMOTL1	0.0568433	0.462436	0.0262864	0.0262864	6.11804	1	0.53163	3.25254	3.25254	NFATC2_+_+
196	NFATC2_+_(1472r)	NFATC2_+_(601g)	NFATC2	False	chr11:94873951-94874451	AMOTL1	0.0626419	0.360434	0.0225783	0.0225783	6.11804	1	0.53163	3.25254	3.25254	NFATC2_+_+
197	NFATC2_+_(1472r)	NFATC2_+_(601g)	NFATC2	False	chr17:50189384-50189884	COL1A1	0.0339295	0.588436	0.0199654	0.0199654	1.73618	1	0.28262	0.490679	0.490679	NFATC2_+_+
198	NFATC2_+_(1472r)	NFATC2_+_(601g)	NFATC2	False	chr17:50194561-50195061	COL1A1	0.0437163	0.57635	0.0251959	0.0251959	1.73618	1	0.28262	0.490679	0.490679	NFATC2_+_+
199	NFATC2_+_(1472r)	NFATC2_+_(601g)	NFATC2	False	chr17:50203103-50203603	COL1A1	0.0169411	0.5558	0.00941584	0.00941584	1.73618	1	0.28262	0.490679	0.490679	NFATC2_+_+
200	NFATC2_+_(1472r)	NFATC2_+_(601g)	NFATC2	False	chr17:50187971-50188471	COL1A1	0.017595	0.555542	0.00977474	0.00977474	1.73618	1	0.28262	0.490679	0.490679	NFATC2_+_+
201	NFATC2_+_(1472r)	NFATC2_+_(601g)	NFATC2	False	chr17:50257592-50258092	COL1A1	0.0228065	0.537259	0.012253	0.012253	1.73618	1	0.28262	0.490679	0.490679	NFATC2_+_+
202	NFATC2_+_(1472r)	NFATC2_+_(601g)	NFATC2	False	chr6:11229129-11229629	NEDD9	0.0530984	0.388599	0.020634	0.020634	1.71842	1	0.411238	0.70668	0.70668	NFATC2_+_+
203	NFATC2_+_(1472r)	NFATC2_+_(601g)	NFATC2	False	chr6:11473016-11473516	NEDD9	0.0249487	0.175769	0.00438521	0.00438521	1.71842	1	0.411238	0.70668	0.70668	NFATC2_+_+
204	NFATC2_+_(1472r)	NFATC2_+_(601g)	NFATC2	False	chr6:11207046-11207546	NEDD9	0.0520635	0.365615	0.0190352	0.0190352	1.71842	1	0.411238	0.70668	0.70668	NFATC2_+_+
205	NFATC2_+_(1472r)	NFATC2_+_(601g)	NFATC2	False	chr6:11213711-11214211	NEDD9	0.0373245	0.30556	0.0114049	0.0114049	1.71842	1	0.411238	0.70668	0.70668	NFATC2_+_+
206	NFATC2_+_(1472r)	NFATC2_+_(601g)	NFATC2	False	chr6:11263285-11263785	NEDD9	0.0508947	0.330412	0.0168162	0.0168162	1.71842	1	0.411238	0.70668	0.70668	NFATC2_+_+
207	NFATC2_+_(1472r)	NFATC2_+_(601g)	NFATC2	False	chr6:11245507-11246007	NEDD9	0.0487874	0.426899	0.0208273	0.0208273	1.71842	1	0.411238	0.70668	0.70668	NFATC2_+_+
208	NFATC2_+_(1472r)	NFATC2_+_(601g)	NFATC2	False	chr6:11262205-11262705	NEDD9	0.0416376	0.37509	0.0156179	0.0156179	1.71842	1	0.411238	0.70668	0.70668	NFATC2_+_+
209	NFATC2_+_(1472r)	NFATC2_+_(601g)	NFATC2	False	chr1:85440558-85441058	DDAH1	0.0464154	0.433808	0.0201354	0.0201354	1.90754	1	0.492655	0.939757	0.939757	NFATC2_+_+
210	NFATC2_+_(1472r)	NFATC2_+_(601g)	NFATC2	False	chr1:85576315-85576815	DDAH1	0.0180246	0.350794	0.00632294	0.00632294	1.90754	1	0.492655	0.939757	0.939757	NFATC2_+_+
211	NFATC2_+_(1472r)	NFATC2_+_(601g)	NFATC2	False	chr1:85407104-85407604	DDAH1	0.0170646	0.411455	0.00702133	0.00702133	1.90754	1	0.492655	0.939757	0.939757	NFATC2_+_+
212	NFATC2_+_(1472r)	NFATC2_+_(601g)	NFATC2	False	chr1:85404392-85404892	DDAH1	0.0206051	0.293011	0.00603752	0.00603752	1.90754	1	0.492655	0.939757	0.939757	NFATC2_+_+
213	NFATC2_+_(1472r)	NFATC2_+_(601g)	NFATC2	False	chr1:85463877-85464377	DDAH1	0.0430382	0.419094	0.0180371	0.0180371	1.90754	1	0.492655	0.939757	0.939757	NFATC2_+_+
214	NFATC2_+_(1472r)	NFATC2_+_(601g)	NFATC2	False	chr11:34222977-34223477	ABTB2	0.04828	0.458702	0.0221462	0.0221462	3.97997	1	0.372988	1.48448	1.48448	NFATC2_+_+
215	NFATC2_+_(1472r)	NFATC2_+_(601g)	NFATC2	False	chr11:34274673-34275173	ABTB2	0.01704	0.362223	0.00617229	0.00617229	3.97997	1	0.372988	1.48448	1.48448	NFATC2_+_+
216	NFATC2_+_(1472r)	NFATC2_+_(601g)	NFATC2	False	chr11:34501474-34501974	ABTB2	0.0614186	0.455198	0.0279576	0.0279576	3.97997	1	0.372988	1.48448	1.48448	NFATC2_+_+
217	NFATC2_+_(1472r)	NFATC2_+_(601g)	NFATC2	False	chr11:34276268-34276768	ABTB2	0.0306368	0.395255	0.0121093	0.0121093	3.97997	1	0.372988	1.48448	1.48448	NFATC2_+_+
218	NFATC2_+_(1472r)	NFATC2_+_(601g)	NFATC2	False	chr11:34331151-34331651	ABTB2	0.0592522	0.474998	0.0281447	0.0281447	3.97997	1	0.372988	1.48448	1.48448	NFATC2_+_+
219	NFATC2_+_(1472r)	NFATC2_+_(601g)	NFATC2	False	chr11:34291995-34292495	ABTB2	0.0267467	0.438767	0.0117356	0.0117356	3.97997	1	0.372988	1.48448	1.48448	NFATC2_+_+
220	NFATC2_+_(1472r)	NFATC2_+_(601g)	NFATC2	False	chr11:34495908-34496408	ABTB2	0.0526771	0.431957	0.0227542	0.0227542	3.97997	1	0.372988	1.48448	1.48448	NFATC2_+_+
221	NFATC2_+_(1472r)	NFATC2_+_(601g)	NFATC2	False	chr18:25141853-25142353	ZNF521	0.0358519	0.332214	0.0119105	0.0119105	3.11296	1	0.52534	1.63536	1.63536	NFATC2_+_+
222	NFATC2_+_(1472r)	NFATC2_+_(601g)	NFATC2	False	chr18:24985596-24986096	ZNF521	0.0410835	0.528238	0.0217019	0.0217019	3.11296	1	0.52534	1.63536	1.63536	NFATC2_+_+
223	NFATC2_+_(1472r)	NFATC2_+_(601g)	NFATC2	False	chr18:25075809-25076309	ZNF521	0.0579068	0.540777	0.0313147	0.0313147	3.11296	1	0.52534	1.63536	1.63536	NFATC2_+_+
224	NFATC2_+_(1472r)	NFATC2_+_(601g)	NFATC2	False	chr18:25075307-25075807	ZNF521	0.0550585	0.574855	0.0316507	0.0316507	3.11296	1	0.52534	1.63536	1.63536	NFATC2_+_+
225	NFATC2_+_(1472r)	NFATC2_+_(601g)	NFATC2	False	chr18:25230803-25231303	ZNF521	0.0239443	0.172956	0.00414131	0.00414131	3.11296	1	0.52534	1.63536	1.63536	NFATC2_+_+
226	NFATC2_+_(1472r)	NFATC2_+_(601g)	NFATC2	False	chr18:25005927-25006427	ZNF521	0.0367056	0.393127	0.01443	0.01443	3.11296	1	0.52534	1.63536	1.63536	NFATC2_+_+
227	NFATC2_+_(1472r)	NFATC2_+_(601g)	NFATC2	False	chr9:128607587-128608087	SPTAN1	0.0248335	0.139227	0.0034575	0.0034575	0.582563	1	0.479369	0.279263	0.279263	NFATC2_+_+
228	NFATC2_+_(1472r)	NFATC2_+_(601g)	NFATC2	False	chr9:128550992-128551492	SPTAN1	0.0143064	0.366729	0.00524656	0.00524656	0.582563	1	0.479369	0.279263	0.279263	NFATC2_+_+
229	NFATC2_+_(1472r)	NFATC2_+_(601g)	NFATC2	False	chr3:124854012-124854512	HEG1	0.0542099	0.42191	0.0228717	0.0228717	0.6817	1	0.279389	0.190459	0.190459	NFATC2_+_+
230	NFATC2_+_(1472r)	NFATC2_+_(601g)	NFATC2	False	chr3:125129460-125129960	HEG1	0.0683074	0.587825	0.0401528	0.0401528	0.6817	1	0.279389	0.190459	0.190459	NFATC2_+_+
231	NFATC2_+_(1472r)	NFATC2_+_(601g)	NFATC2	False	chr3:125128863-125129363	HEG1	0.0619775	0.558695	0.0346265	0.0346265	0.6817	1	0.279389	0.190459	0.190459	NFATC2_+_+
232	NFATC2_+_(1472r)	NFATC2_+_(601g)	NFATC2	False	chr3:125161018-125161518	HEG1	0.0762748	0.486218	0.0370862	0.0370862	0.6817	1	0.279389	0.190459	0.190459	NFATC2_+_+
233	NFATC2_+_(1472r)	NFATC2_+_(601g)	NFATC2	False	chr2:100964710-100965210	NPAS2	0.0478182	0.348674	0.016673	0.016673	1.68144	1	0.378796	0.636922	0.636922	NFATC2_+_+
234	NFATC2_+_(1472r)	NFATC2_+_(601g)	NFATC2	False	chr2:100800895-100801395	NPAS2	0.0218236	0.320397	0.00699219	0.00699219	1.68144	1	0.378796	0.636922	0.636922	NFATC2_+_+
235	NFATC2_+_(1472r)	NFATC2_+_(601g)	NFATC2	False	chr2:100742800-100743300	NPAS2	0.0314311	0.312755	0.00983025	0.00983025	1.68144	1	0.378796	0.636922	0.636922	NFATC2_+_+
236	NFATC2_+_(1472r)	NFATC2_+_(601g)	NFATC2	False	chr2:100743690-100744190	NPAS2	0.0285063	0.336087	0.00958058	0.00958058	1.68144	1	0.378796	0.636922	0.636922	NFATC2_+_+
237	NFATC2_+_(1472r)	NFATC2_+_(601g)	NFATC2	False	chr2:100957954-100958454	NPAS2	0.0746844	0.447387	0.0334129	0.0334129	1.68144	1	0.378796	0.636922	0.636922	NFATC2_+_+
238	NFATC2_+_(1472r)	NFATC2_+_(601g)	NFATC2	False	chr2:100802007-100802507	NPAS2	0.0231091	0.232202	0.00536597	0.00536597	1.68144	1	0.378796	0.636922	0.636922	NFATC2_+_+
239	NFATC2_+_(1472r)	NFATC2_+_(601g)	NFATC2	False	chr2:101063324-101063824	NPAS2	0.0556598	0.436727	0.0243081	0.0243081	1.68144	1	0.378796	0.636922	0.636922	NFATC2_+_+
240	NFATC2_+_(1472r)	NFATC2_+_(601g)	NFATC2	False	chr2:100803057-100803557	NPAS2	0.0220499	0.251453	0.00554451	0.00554451	1.68144	1	0.378796	0.636922	0.636922	NFATC2_+_+
241	NFATC2_+_(1472r)	NFATC2_+_(601g)	NFATC2	False	chr16:31529707-31530207	ARMC5	0.0471429	0.0752428	0.00354716	0.00354716	0.942573	1	0.154666	0.145784	0.145784	NFATC2_+_+
242	NFATC2_+_(1472r)	NFATC2_+_(601g)	NFATC2	False	chr16:31471611-31472111	ARMC5	0.0698418	0.0819523	0.0057237	0.0057237	0.942573	1	0.154666	0.145784	0.145784	NFATC2_+_+
243	NFATC2_+_(1472r)	NFATC2_+_(601g)	NFATC2	False	chr16:31529047-31529547	ARMC5	0.0494176	0.108735	0.0053734	0.0053734	0.942573	1	0.154666	0.145784	0.145784	NFATC2_+_+
244	NFATC2_+_(1472r)	NFATC2_+_(601g)	NFATC2	False	chr8:60910108-60910608	CHD7	0.0311464	0.118703	0.00369716	0.00369716	0.813458	1	0.197005	0.160255	0.160255	NFATC2_+_+
245	NFATC2_+_(1472r)	NFATC2_+_(601g)	NFATC2	False	chr8:60792811-60793311	CHD7	0.0351136	0.176806	0.00620828	0.00620828	0.813458	1	0.197005	0.160255	0.160255	NFATC2_+_+
246	NFATC2_+_(1472r)	NFATC2_+_(601g)	NFATC2	False	chr8:61013477-61013977	CHD7	0.15231	0.137172	0.0208926	0.0208926	0.813458	1	0.197005	0.160255	0.160255	NFATC2_+_+
247	NFATC2_+_(1472r)	NFATC2_+_(601g)	NFATC2	False	chr17:50830220-50830720	TOB1	0.0277667	0.104557	0.00290322	0.00290322	1.60788	1	0.396321	0.637237	0.637237	NFATC2_+_+
248	NFATC2_+_(1472r)	NFATC2_+_(601g)	NFATC2	False	chr17:50831362-50831862	TOB1	0.0183008	0.0954296	0.00174644	0.00174644	1.60788	1	0.396321	0.637237	0.637237	NFATC2_+_+
249	NFATC2_+_(1472r)	NFATC2_+_(601g)	NFATC2	False	chr17:50904359-50904859	TOB1	0.0476124	0.233519	0.0111184	0.0111184	1.60788	1	0.396321	0.637237	0.637237	NFATC2_+_+
250	NFATC2_+_(1472r)	NFATC2_+_(601g)	NFATC2	False	chr17:50919608-50920108	TOB1	0.0489042	0.253907	0.0124171	0.0124171	1.60788	1	0.396321	0.637237	0.637237	NFATC2_+_+
251	NFATC2_+_(1472r)	NFATC2_+_(601g)	NFATC2	False	chr17:50967774-50968274	TOB1	0.0340572	0.263957	0.00898963	0.00898963	1.60788	1	0.396321	0.637237	0.637237	NFATC2_+_+
252	NFATC2_+_(1472r)	NFATC2_+_(601g)	NFATC2	False	chr1:23558280-23558780	ID3	0.0280802	0.139547	0.0039185	0.0039185	0.509877	1	0.196169	0.100022	0.100022	NFATC2_+_+
253	NFATC2_+_(1472r)	NFATC2_+_(601g)	NFATC2	False	chr9:137150615-137151115	SAPCD2	0.0596924	0.117868	0.00703579	0.00703579	0.891752	1	0.0900163	0.0802723	0.0802723	NFATC2_+_+
254	NFATC2_+_(1472r)	NFATC2_+_(601g)	NFATC2	False	chr6:44800077-44800577	SUPT3H	0.0765818	0.238325	0.0182514	0.0182514	1.15686	1	0.506237	0.585646	0.585646	NFATC2_+_+
255	NFATC2_+_(1472r)	NFATC2_+_(601g)	NFATC2	False	chr6:44850274-44850774	SUPT3H	0.0281403	0.0903566	0.00254267	0.00254267	1.15686	1	0.506237	0.585646	0.585646	NFATC2_+_+
256	NFATC2_+_(1472r)	NFATC2_+_(601g)	NFATC2	False	chr6:45445800-45446300	SUPT3H	0.0616638	0.109989	0.00678232	0.00678232	1.15686	1	0.506237	0.585646	0.585646	NFATC2_+_+
257	NFATC2_+_(1472r)	NFATC2_+_(601g)	NFATC2	False	chr6:45480326-45480826	SUPT3H	0.0287172	0.0827176	0.00237542	0.00237542	1.15686	1	0.506237	0.585646	0.585646	NFATC2_+_+
258	NFATC2_+_(1472r)	NFATC2_+_(601g)	NFATC2	False	chr6:44789764-44790264	SUPT3H	0.0286276	0.0934455	0.00267512	0.00267512	1.15686	1	0.506237	0.585646	0.585646	NFATC2_+_+
259	NFATC2_+_(1472r)	NFATC2_+_(601g)	NFATC2	False	chr6:111175080-111175580	REV3L	0.0241775	0.31884	0.00770877	0.00770877	1.70417	1	0.45038	0.767525	0.767525	NFATC2_+_+
260	NFATC2_+_(1472r)	NFATC2_+_(601g)	NFATC2	False	chr6:111625723-111626223	REV3L	0.0639979	0.363185	0.0232431	0.0232431	1.70417	1	0.45038	0.767525	0.767525	NFATC2_+_+
261	NFATC2_+_(1472r)	NFATC2_+_(601g)	NFATC2	False	chr6:111574371-111574871	REV3L	0.0169585	0.318948	0.00540889	0.00540889	1.70417	1	0.45038	0.767525	0.767525	NFATC2_+_+
262	NFATC2_+_(1472r)	NFATC2_+_(601g)	NFATC2	False	chr6:111601846-111602346	REV3L	0.0344082	0.244289	0.00840556	0.00840556	1.70417	1	0.45038	0.767525	0.767525	NFATC2_+_+
263	NFATC2_+_(1472r)	NFATC2_+_(601g)	NFATC2	False	chr8:23304848-23305348	R3HCC1	0.0199854	0.117916	0.00235659	0.00235659	1.62095	1	0.248782	0.403265	0.403265	NFATC2_+_+
264	NFATC2_+_(1472r)	NFATC2_+_(601g)	NFATC2	False	chr8:23330437-23330937	R3HCC1	0.0572877	0.115318	0.0066063	0.0066063	1.62095	1	0.248782	0.403265	0.403265	NFATC2_+_+
265	NFATC2_+_(1472r)	NFATC2_+_(601g)	NFATC2	False	chr8:23339155-23339655	R3HCC1	0.045356	0.109566	0.00496947	0.00496947	1.62095	1	0.248782	0.403265	0.403265	NFATC2_+_+
266	NFATC2_+_(1472r)	NFATC2_+_(601g)	NFATC2	False	chr8:23343572-23344072	R3HCC1	0.0250428	0.130665	0.00327222	0.00327222	1.62095	1	0.248782	0.403265	0.403265	NFATC2_+_+
267	NFATC2_+_(1472r)	NFATC2_+_(601g)	NFATC2	False	chr2:170235868-170236368	MYO3B	0.118672	0.400888	0.0475741	0.0475741	0.74549	1	0.246553	0.183803	0.183803	NFATC2_+_+
268	NFATC2_+_(1472r)	NFATC2_+_(601g)	NFATC2	False	chr2:170597977-170598477	MYO3B	0.0307061	0.220381	0.00676703	0.00676703	0.74549	1	0.246553	0.183803	0.183803	NFATC2_+_+
269	NFATC2_+_(1472r)	NFATC2_+_(601g)	NFATC2	False	chr16:58121748-58122248	CFAP20	0.0454054	0.0862051	0.00391417	0.00391417	0.975432	1	0.194667	0.189884	0.189884	NFATC2_+_+
270	NFATC2_+_(1472r)	NFATC2_+_(601g)	NFATC2	False	chr16:58027601-58028101	CFAP20	0.0313906	0.208836	0.00655549	0.00655549	0.975432	1	0.194667	0.189884	0.189884	NFATC2_+_+
271	NFATC2_+_(1472r)	NFATC2_+_(601g)	NFATC2	False	chr16:58088046-58088546	CFAP20	0.0352231	0.156142	0.00549979	0.00549979	0.975432	1	0.194667	0.189884	0.189884	NFATC2_+_+
272	NFATC2_+_(1472r)	NFATC2_+_(601g)	NFATC2	False	chr16:58022600-58023100	CFAP20	0.0280774	0.185391	0.00520531	0.00520531	0.975432	1	0.194667	0.189884	0.189884	NFATC2_+_+
273	NFATC2_+_(1472r)	NFATC2_+_(601g)	NFATC2	False	chr16:58126874-58127374	CFAP20	0.0481823	0.0996699	0.00480232	0.00480232	0.975432	1	0.194667	0.189884	0.189884	NFATC2_+_+
274	NFATC2_+_(1472r)	NFATC2_+_(601g)	NFATC2	False	chr22:42969296-42969796	ARFGAP3	0.025791	0.271088	0.00699162	0.00699162	0.544057	1	0.399159	0.217165	0.217165	NFATC2_+_+
275	NFATC2_+_(1472r)	NFATC2_+_(601g)	NFATC2	False	chr22:42791628-42792128	ARFGAP3	0.0200605	0.307423	0.00616705	0.00616705	0.544057	1	0.399159	0.217165	0.217165	NFATC2_+_+
276	NFATC2_+_(1472r)	NFATC2_+_(601g)	NFATC2	False	chr22:42697521-42698021	ARFGAP3	0.0477222	0.334481	0.0159622	0.0159622	0.544057	1	0.399159	0.217165	0.217165	NFATC2_+_+
277	NFATC2_+_(1472r)	NFATC2_+_(601g)	NFATC2	False	chr22:42743555-42744055	ARFGAP3	0.0420462	0.325072	0.013668	0.013668	0.544057	1	0.399159	0.217165	0.217165	NFATC2_+_+
278	NFATC2_+_(1472r)	NFATC2_+_(601g)	NFATC2	False	chr22:42683512-42684012	ARFGAP3	0.0809882	0.311678	0.0252422	0.0252422	0.544057	1	0.399159	0.217165	0.217165	NFATC2_+_+
279	NFATC2_+_(1472r)	NFATC2_+_(601g)	NFATC2	False	chr12:13233968-13234468	EMP1	0.0303567	0.630678	0.0191453	0.0191453	0.545423	1	0.40442	0.22058	0.22058	NFATC2_+_+
280	NFATC2_+_(1472r)	NFATC2_+_(601g)	NFATC2	False	chr12:13178925-13179425	EMP1	0.0466676	0.55834	0.0260564	0.0260564	0.545423	1	0.40442	0.22058	0.22058	NFATC2_+_+
281	NFATC2_+_(1472r)	NFATC2_+_(601g)	NFATC2	False	chr12:13171783-13172283	EMP1	0.0728783	0.463495	0.0337787	0.0337787	0.545423	1	0.40442	0.22058	0.22058	NFATC2_+_+
282	NFATC2_+_(1472r)	NFATC2_+_(601g)	NFATC2	False	chr12:13196333-13196833	EMP1	0.0404737	0.588669	0.0238256	0.0238256	0.545423	1	0.40442	0.22058	0.22058	NFATC2_+_+
283	NFATC2_+_(1472r)	NFATC2_+_(601g)	NFATC2	False	chr12:13173123-13173623	EMP1	0.0380919	0.242692	0.00924459	0.00924459	0.545423	1	0.40442	0.22058	0.22058	NFATC2_+_+
284	NFATC2_+_(1472r)	NFATC2_+_(601g)	NFATC2	False	chr12:13116211-13116711	EMP1	0.0484885	0.254924	0.0123609	0.0123609	0.545423	1	0.40442	0.22058	0.22058	NFATC2_+_+
285	NFATC2_+_(1472r)	NFATC2_+_(601g)	NFATC2	False	chr8:27490341-27490841	SCARA3	0.0330331	0.210751	0.00696177	0.00696177	0.548464	1	0.350652	0.19232	0.19232	NFATC2_+_+
286	NFATC2_+_(1472r)	NFATC2_+_(601g)	NFATC2	False	chr8:27645091-27645591	SCARA3	0.0358556	0.145585	0.00522004	0.00522004	0.548464	1	0.350652	0.19232	0.19232	NFATC2_+_+
287	NFATC2_+_(1472r)	NFATC2_+_(601g)	NFATC2	False	chr8:27610404-27610904	SCARA3	0.0243949	0.155201	0.00378612	0.00378612	0.548464	1	0.350652	0.19232	0.19232	NFATC2_+_+
288	NFATC2_+_(1472r)	NFATC2_+_(601g)	NFATC2	False	chr8:27645860-27646360	SCARA3	0.0351874	0.180916	0.00636598	0.00636598	0.548464	1	0.350652	0.19232	0.19232	NFATC2_+_+
289	NFATC2_+_(1472r)	NFATC2_+_(601g)	NFATC2	False	chr16:69618213-69618713	WWP2	0.02051	0.341164	0.00699728	0.00699728	7.56573	1	0.53718	4.06416	4.06416	NFATC2_+_+
290	NFATC2_+_(1472r)	NFATC2_+_(601g)	NFATC2	False	chr16:69709427-69709927	WWP2	0.027218	0.142712	0.00388434	0.00388434	7.56573	1	0.53718	4.06416	4.06416	NFATC2_+_+
291	NFATC2_+_(1472r)	NFATC2_+_(601g)	NFATC2	False	chr16:69768658-69769158	WWP2	0.0394057	0.063434	0.00249966	0.00249966	7.56573	1	0.53718	4.06416	4.06416	NFATC2_+_+
292	NFATC2_+_(1472r)	NFATC2_+_(601g)	NFATC2	False	chr16:69799598-69800098	WWP2	0.0459767	0.366471	0.0168491	0.0168491	7.56573	1	0.53718	4.06416	4.06416	NFATC2_+_+
293	NFATC2_+_(1472r)	NFATC2_+_(601g)	NFATC2	False	chr16:69820958-69821458	WWP2	0.110096	0.323426	0.0356078	0.0356078	7.56573	1	0.53718	4.06416	4.06416	NFATC2_+_+
294	NFATC2_+_(1472r)	NFATC2_+_(601g)	NFATC2	False	chr16:69890478-69890978	WWP2	0.0375702	0.411347	0.0154544	0.0154544	7.56573	1	0.53718	4.06416	4.06416	NFATC2_+_+
295	NFATC2_+_(1472r)	NFATC2_+_(601g)	NFATC2	False	chr16:69924642-69925142	WWP2	0.0735513	0.37444	0.0275406	0.0275406	7.56573	1	0.53718	4.06416	4.06416	NFATC2_+_+
296	NFATC2_+_(1472r)	NFATC2_+_(601g)	NFATC2	False	chr17:42436373-42436873	CAVIN1	0.0205028	0.444219	0.00910772	0.00910772	1.65794	1	0.402816	0.667843	0.667843	NFATC2_+_+
297	NFATC2_+_(1472r)	NFATC2_+_(601g)	NFATC2	False	chr17:42428348-42428848	CAVIN1	0.0164163	0.213802	0.00350983	0.00350983	1.65794	1	0.402816	0.667843	0.667843	NFATC2_+_+
298	NFATC2_+_(1472r)	NFATC2_+_(601g)	NFATC2	False	chr17:42407379-42407879	CAVIN1	0.0500988	0.400594	0.0200693	0.0200693	1.65794	1	0.402816	0.667843	0.667843	NFATC2_+_+
299	NFATC2_+_(1472r)	NFATC2_+_(601g)	NFATC2	False	chr7:44100437-44100937	AEBP1	0.0724246	0.254777	0.0184521	0.0184521	0.729587	1	0.300751	0.219424	0.219424	NFATC2_+_+
300	NFATC2_+_(1472r)	NFATC2_+_(601g)	NFATC2	False	chr7:44150447-44150947	AEBP1	0.0338674	0.193171	0.00654219	0.00654219	0.729587	1	0.300751	0.219424	0.219424	NFATC2_+_+
301	NFATC2_+_(1472r)	NFATC2_+_(601g)	NFATC2	False	chr7:44100951-44101451	AEBP1	0.0247667	0.15386	0.00381061	0.00381061	0.729587	1	0.300751	0.219424	0.219424	NFATC2_+_+
302	NFATC2_+_(1472r)	NFATC2_+_(601g)	NFATC2	False	chr7:44105403-44105903	AEBP1	0.0746426	0.327569	0.0244506	0.0244506	0.729587	1	0.300751	0.219424	0.219424	NFATC2_+_+
303	NFATC2_+_(1472r)	NFATC2_+_(601g)	NFATC2	False	chr1:19450773-19451273	CAPZB	0.0128277	0.17423	0.00223497	0.00223497	0.765265	1	0.452758	0.34648	0.34648	NFATC2_+_+
304	NFATC2_+_(1472r)	NFATC2_+_(601g)	NFATC2	False	chr1:19434882-19435382	CAPZB	0.0171273	0.101818	0.00174387	0.00174387	0.765265	1	0.452758	0.34648	0.34648	NFATC2_+_+
305	NFATC2_+_(1472r)	NFATC2_+_(601g)	NFATC2	False	chr1:19430056-19430556	CAPZB	0.0139537	0.167633	0.00233909	0.00233909	0.765265	1	0.452758	0.34648	0.34648	NFATC2_+_+
306	NFATC2_+_(1472r)	NFATC2_+_(601g)	NFATC2	False	chr11:118933404-118933904	BCL9L	0.0486483	0.1698	0.00826049	0.00826049	1.96945	1	0.361265	0.711495	0.711495	NFATC2_+_+
307	NFATC2_+_(1472r)	NFATC2_+_(601g)	NFATC2	False	chr1:97920260-97920760	DPYD	0.0766668	0.24328	0.0186515	0.0186515	0.843794	1	0.0765098	0.0645585	0.0645585	NFATC2_+_+
308	NFATC2_+_(1472r)	NFATC2_+_(601g)	NFATC2	False	chr1:96962674-96963174	DPYD	0.0572355	0.156333	0.0089478	0.0089478	0.843794	1	0.0765098	0.0645585	0.0645585	NFATC2_+_+
309	NFATC2_+_(1472r)	NFATC2_+_(601g)	NFATC2	False	chr18:49225097-49225597	DYM	0.0142674	0.313707	0.00447578	0.00447578	0.616945	1	0.465074	0.286925	0.286925	NFATC2_+_+
310	NFATC2_+_(1472r)	NFATC2_+_(601g)	NFATC2	False	chr18:49227044-49227544	DYM	0.015131	0.317112	0.00479823	0.00479823	0.616945	1	0.465074	0.286925	0.286925	NFATC2_+_+
311	NFATC2_+_(1472r)	NFATC2_+_(601g)	NFATC2	False	chr18:49013318-49013818	DYM	0.0351931	0.362115	0.0127439	0.0127439	0.616945	1	0.465074	0.286925	0.286925	NFATC2_+_+
312	NFATC2_+_(1472r)	NFATC2_+_(601g)	NFATC2	False	chr18:48923626-48924126	DYM	0.0139913	0.198677	0.00277974	0.00277974	0.616945	1	0.465074	0.286925	0.286925	NFATC2_+_+
313	NFATC2_+_(1472r)	NFATC2_+_(601g)	NFATC2	False	chr18:48023701-48024201	ZBTB7C	0.131797	0.481232	0.0634249	0.0634249	2.78655	1	0.387535	1.07989	1.07989	NFATC2_+_+
314	NFATC2_+_(1472r)	NFATC2_+_(601g)	NFATC2	False	chr18:48446537-48447037	ZBTB7C	0.0755254	0.374715	0.0283005	0.0283005	2.78655	1	0.387535	1.07989	1.07989	NFATC2_+_+
315	NFATC2_+_(1472r)	NFATC2_+_(601g)	NFATC2	False	chr18:48441449-48441949	ZBTB7C	0.0652663	0.413675	0.026999	0.026999	2.78655	1	0.387535	1.07989	1.07989	NFATC2_+_+
316	NFATC2_+_(1472r)	NFATC2_+_(601g)	NFATC2	False	chr6:157921888-157922388	SYNJ2	0.0558232	0.367053	0.0204901	0.0204901	2.0381	1	0.352932	0.71931	0.71931	NFATC2_+_+
317	NFATC2_+_(1472r)	NFATC2_+_(601g)	NFATC2	False	chr6:158026386-158026886	SYNJ2	0.0421214	0.530593	0.0223493	0.0223493	2.0381	1	0.352932	0.71931	0.71931	NFATC2_+_+
318	NFATC2_+_(1472r)	NFATC2_+_(601g)	NFATC2	False	chr6:157962524-157963024	SYNJ2	0.0266437	0.430049	0.0114581	0.0114581	2.0381	1	0.352932	0.71931	0.71931	NFATC2_+_+
319	NFATC2_+_(1472r)	NFATC2_+_(601g)	NFATC2	False	chr6:158003562-158004062	SYNJ2	0.0249123	0.37216	0.00927135	0.00927135	2.0381	1	0.352932	0.71931	0.71931	NFATC2_+_+
320	NFATC2_+_(1472r)	NFATC2_+_(601g)	NFATC2	False	chr6:157954100-157954600	SYNJ2	0.0511312	0.310036	0.0158525	0.0158525	2.0381	1	0.352932	0.71931	0.71931	NFATC2_+_+
321	NFATC2_+_(1472r)	NFATC2_+_(601g)	NFATC2	False	chr6:158058267-158058767	SYNJ2	0.0573806	0.511558	0.0293535	0.0293535	2.0381	1	0.352932	0.71931	0.71931	NFATC2_+_+
322	NFATC2_+_(1472r)	NFATC2_+_(601g)	NFATC2	False	chr6:158003018-158003518	SYNJ2	0.0794625	0.486945	0.0386939	0.0386939	2.0381	1	0.352932	0.71931	0.71931	NFATC2_+_+
323	NFATC2_+_(1472r)	NFATC2_+_(601g)	NFATC2	False	chr6:158060328-158060828	SYNJ2	0.0783271	0.573114	0.0448904	0.0448904	2.0381	1	0.352932	0.71931	0.71931	NFATC2_+_+
324	NFATC2_+_(1472r)	NFATC2_+_(601g)	NFATC2	False	chr6:158018934-158019434	SYNJ2	0.0199725	0.276399	0.00552038	0.00552038	2.0381	1	0.352932	0.71931	0.71931	NFATC2_+_+
325	NFATC2_+_(1472r)	NFATC2_+_(601g)	NFATC2	False	chr8:27854006-27854506	SCARA5	0.0294593	0.375939	0.0110749	0.0110749	1.97937	1	0.0845741	0.167404	0.167404	NFATC2_+_+
326	NFATC2_+_(1472r)	NFATC2_+_(601g)	NFATC2	False	chr8:27894958-27895458	SCARA5	0.033109	0.123317	0.0040829	0.0040829	1.97937	1	0.0845741	0.167404	0.167404	NFATC2_+_+
327	NFATC2_+_(1472r)	NFATC2_+_(601g)	NFATC2	False	chr8:28043397-28043897	SCARA5	0.0249577	0.107867	0.0026921	0.0026921	1.97937	1	0.0845741	0.167404	0.167404	NFATC2_+_+
328	NFATC2_+_(1472r)	NFATC2_+_(601g)	NFATC2	False	chr8:27948406-27948906	SCARA5	0.046811	0.390269	0.0182689	0.0182689	1.97937	1	0.0845741	0.167404	0.167404	NFATC2_+_+
329	NFATC2_+_(1472r)	NFATC2_+_(601g)	NFATC2	False	chr8:27981870-27982370	SCARA5	0.036851	0.490698	0.0180827	0.0180827	1.97937	1	0.0845741	0.167404	0.167404	NFATC2_+_+
330	NFATC2_+_(1472r)	NFATC2_+_(601g)	NFATC2	False	chr5:161396047-161396547	GABRB2	0.405044	0.388078	0.157189	0.157189	0.546094	1	0.242787	0.132585	0.132585	NFATC2_+_+
331	NFATC2_+_(1472r)	NFATC2_+_(601g)	NFATC2	False	chr5:161546477-161546977	GABRB2	0.23252	0.359828	0.0836674	0.0836674	0.546094	1	0.242787	0.132585	0.132585	NFATC2_+_+
332	NFATC2_+_(1472r)	NFATC2_+_(601g)	NFATC2	False	chr3:146277900-146278400	PLOD2	0.0401234	0.324184	0.0130074	0.0130074	1.7652	1	0.509129	0.898713	0.898713	NFATC2_+_+
333	NFATC2_+_(1472r)	NFATC2_+_(601g)	NFATC2	False	chr3:146251581-146252081	PLOD2	0.104008	0.464938	0.0483572	0.0483572	1.7652	1	0.509129	0.898713	0.898713	NFATC2_+_+
334	NFATC2_+_(1472r)	NFATC2_+_(601g)	NFATC2	False	chr3:146093812-146094312	PLOD2	0.0857321	0.238929	0.0204839	0.0204839	1.7652	1	0.509129	0.898713	0.898713	NFATC2_+_+
335	NFATC2_+_(1472r)	NFATC2_+_(601g)	NFATC2	False	chr3:146190895-146191395	PLOD2	0.0434361	0.271393	0.0117882	0.0117882	1.7652	1	0.509129	0.898713	0.898713	NFATC2_+_+
336	NFATC2_+_(1472r)	NFATC2_+_(601g)	NFATC2	False	chr3:146106978-146107478	PLOD2	0.0731683	0.311331	0.0227795	0.0227795	1.7652	1	0.509129	0.898713	0.898713	NFATC2_+_+
337	NFATC2_+_(1472r)	NFATC2_+_(601g)	NFATC2	False	chr10:5466310-5466810	NET1	0.0260398	0.0520735	0.00135599	0.00135599	1.51166	1	0.458124	0.692527	0.692527	NFATC2_+_+
338	NFATC2_+_(1472r)	NFATC2_+_(601g)	NFATC2	False	chr10:5587096-5587596	NET1	0.0482179	0.305654	0.014738	0.014738	1.51166	1	0.458124	0.692527	0.692527	NFATC2_+_+
339	NFATC2_+_(1472r)	NFATC2_+_(601g)	NFATC2	False	chr10:5467103-5467603	NET1	0.0385128	0.312427	0.0120324	0.0120324	1.51166	1	0.458124	0.692527	0.692527	NFATC2_+_+
340	NFATC2_+_(1472r)	NFATC2_+_(601g)	NFATC2	False	chr12:104736212-104736712	CHST11	0.043401	0.307036	0.0133257	0.0133257	0.894592	1	0.503244	0.450198	0.450198	NFATC2_+_+
341	NFATC2_+_(1472r)	NFATC2_+_(601g)	NFATC2	False	chr12:104668967-104669467	CHST11	0.0704236	0.300125	0.0211359	0.0211359	0.894592	1	0.503244	0.450198	0.450198	NFATC2_+_+
342	NFATC2_+_(1472r)	NFATC2_+_(601g)	NFATC2	False	chr12:104742590-104743090	CHST11	0.0584368	0.225632	0.0131852	0.0131852	0.894592	1	0.503244	0.450198	0.450198	NFATC2_+_+
343	NFATC2_+_(1472r)	NFATC2_+_(601g)	NFATC2	False	chr17:79937273-79937773	CCDC40	0.017197	0.133128	0.0022894	0.0022894	0.509534	1	0.214153	0.109118	0.109118	NFATC2_+_+
344	NFATC2_+_(1472r)	NFATC2_+_(601g)	NFATC2	False	chr16:70688169-70688669	HYDIN	0.0551976	0.109604	0.0060499	0.0060499	0.570879	1	0.193915	0.110702	0.110702	NFATC2_+_+
345	NFATC2_+_(1472r)	NFATC2_+_(601g)	NFATC2	False	chr9:107390732-107391232	KLF4	0.0230925	0.122014	0.00281761	0.00281761	1.08676	1	0.347954	0.378143	0.378143	NFATC2_+_+
346	NFATC2_+_(1472r)	NFATC2_+_(601g)	NFATC2	False	chr9:107491276-107491776	KLF4	0.0458033	0.2587	0.0118493	0.0118493	1.08676	1	0.347954	0.378143	0.378143	NFATC2_+_+
347	NFATC2_+_(1472r)	NFATC2_+_(601g)	NFATC2	False	chr9:107566487-107566987	KLF4	0.0817645	0.370304	0.0302777	0.0302777	1.08676	1	0.347954	0.378143	0.378143	NFATC2_+_+
348	NFATC2_+_(1472r)	NFATC2_+_(601g)	NFATC2	False	chr9:107466092-107466592	KLF4	0.0338533	0.233651	0.00790983	0.00790983	1.08676	1	0.347954	0.378143	0.378143	NFATC2_+_+
349	NFATC2_+_(1472r)	NFATC2_+_(601g)	NFATC2	False	chr9:107466797-107467297	KLF4	0.0386397	0.299593	0.0115762	0.0115762	1.08676	1	0.347954	0.378143	0.378143	NFATC2_+_+
350	NFATC2_+_(1472r)	NFATC2_+_(601g)	NFATC2	False	chr6:25369378-25369878	CARMIL1	0.118918	0.251354	0.0298906	0.0298906	0.673187	1	0.384887	0.259101	0.259101	NFATC2_+_+
351	NFATC2_+_(1472r)	NFATC2_+_(601g)	NFATC2	False	chr6:25202426-25202926	CARMIL1	0.0608877	0.0846136	0.00515192	0.00515192	0.673187	1	0.384887	0.259101	0.259101	NFATC2_+_+
352	NFATC2_+_(1472r)	NFATC2_+_(601g)	NFATC2	False	chr6:25266708-25267208	CARMIL1	0.0424796	0.0661482	0.00280995	0.00280995	0.673187	1	0.384887	0.259101	0.259101	NFATC2_+_+
353	NFATC2_+_(1472r)	NFATC2_+_(601g)	NFATC2	False	chr11:35363963-35364463	CD44	0.0609262	0.610885	0.037219	0.037219	0.922754	1	0.320597	0.295832	0.295832	NFATC2_+_+
354	NFATC2_+_(1472r)	NFATC2_+_(601g)	NFATC2	False	chr11:35158547-35159047	CD44	0.094006	0.577036	0.0542449	0.0542449	0.922754	1	0.320597	0.295832	0.295832	NFATC2_+_+
355	NFATC2_+_(1472r)	NFATC2_+_(601g)	NFATC2	False	chr11:35116875-35117375	CD44	0.0323523	0.142076	0.00459649	0.00459649	0.922754	1	0.320597	0.295832	0.295832	NFATC2_+_+
356	NFATC2_+_(1472r)	NFATC2_+_(601g)	NFATC2	False	chr11:35064078-35064578	CD44	0.0558176	0.28751	0.0160481	0.0160481	0.922754	1	0.320597	0.295832	0.295832	NFATC2_+_+
357	NFATC2_+_(1472r)	NFATC2_+_(601g)	NFATC2	False	chr11:35099891-35100391	CD44	0.0502262	0.341029	0.0171286	0.0171286	0.922754	1	0.320597	0.295832	0.295832	NFATC2_+_+
358	NFATC2_+_(1472r)	NFATC2_+_(601g)	NFATC2	False	chr11:35246651-35247151	CD44	0.0361902	0.458838	0.0166054	0.0166054	0.922754	1	0.320597	0.295832	0.295832	NFATC2_+_+
359	NFATC2_+_(1472r)	NFATC2_+_(601g)	NFATC2	False	chr11:35084988-35085488	CD44	0.0573978	0.501	0.0287563	0.0287563	0.922754	1	0.320597	0.295832	0.295832	NFATC2_+_+
360	NFATC2_+_(1472r)	NFATC2_+_(601g)	NFATC2	False	chr11:35131841-35132341	CD44	0.0320823	0.361035	0.0115828	0.0115828	0.922754	1	0.320597	0.295832	0.295832	NFATC2_+_+
361	NFATC2_+_(1472r)	NFATC2_+_(601g)	NFATC2	False	chr12:130713970-130714470	STX2	0.0251322	0.192413	0.00483576	0.00483576	1.38233	1	0.364346	0.503647	0.503647	NFATC2_+_+
362	NFATC2_+_(1472r)	NFATC2_+_(601g)	NFATC2	False	chr12:130922372-130922872	STX2	0.0283939	0.126269	0.00358526	0.00358526	1.38233	1	0.364346	0.503647	0.503647	NFATC2_+_+
363	NFATC2_+_(1472r)	NFATC2_+_(601g)	NFATC2	False	chr1:204492821-204493321	PIK3C2B	0.047902	0.346666	0.016606	0.016606	1.6806	1	0.433521	0.728576	0.728576	NFATC2_+_+
364	NFATC2_+_(1472r)	NFATC2_+_(601g)	NFATC2	False	chr1:204463598-204464098	PIK3C2B	0.0438653	0.166713	0.00731291	0.00731291	1.6806	1	0.433521	0.728576	0.728576	NFATC2_+_+
365	NFATC2_+_(1472r)	NFATC2_+_(601g)	NFATC2	False	chr1:145956710-145957210	LIX1L	0.00639212	0.124155	0.000793615	0.000793615	1.62723	1	0.366481	0.596348	0.596348	NFATC2_+_+
366	NFATC2_+_(1472r)	NFATC2_+_(601g)	NFATC2	False	chr1:145909934-145910434	LIX1L	0.0112561	0.180875	0.00203596	0.00203596	1.62723	1	0.366481	0.596348	0.596348	NFATC2_+_+
367	NFATC2_+_(1472r)	NFATC2_+_(601g)	NFATC2	False	chr1:145863255-145863755	LIX1L	0.0114841	0.0861046	0.000988833	0.000988833	1.62723	1	0.366481	0.596348	0.596348	NFATC2_+_+
368	NFATC2_+_(1472r)	NFATC2_+_(601g)	NFATC2	False	chr1:145955362-145955862	LIX1L	0.0145065	0.186191	0.00270098	0.00270098	1.62723	1	0.366481	0.596348	0.596348	NFATC2_+_+
369	NFATC2_+_(1472r)	NFATC2_+_(601g)	NFATC2	False	chr6:131778201-131778701	ENPP1	0.10578	0.592236	0.0626466	0.0626466	4.06628	1	0.293308	1.19267	1.19267	NFATC2_+_+
370	NFATC2_+_(1472r)	NFATC2_+_(601g)	NFATC2	False	chr6:131764969-131765469	ENPP1	0.115643	0.436783	0.0505109	0.0505109	4.06628	1	0.293308	1.19267	1.19267	NFATC2_+_+
371	NFATC2_+_(1472r)	NFATC2_+_(601g)	NFATC2	False	chr6:131765518-131766018	ENPP1	0.120458	0.445694	0.0536873	0.0536873	4.06628	1	0.293308	1.19267	1.19267	NFATC2_+_+
372	NFATC2_+_(1472r)	NFATC2_+_(601g)	NFATC2	False	chr6:131773598-131774098	ENPP1	0.0626536	0.480551	0.0301083	0.0301083	4.06628	1	0.293308	1.19267	1.19267	NFATC2_+_+
373	NFATC2_+_(1472r)	NFATC2_+_(601g)	NFATC2	False	chr6:131947614-131948114	ENPP1	0.0215135	0.0628736	0.00135263	0.00135263	4.06628	1	0.293308	1.19267	1.19267	NFATC2_+_+
374	NFATC2_+_(1472r)	NFATC2_+_(601g)	NFATC2	False	chr2:160055227-160055727	PLA2R1	0.2102	0.349556	0.0734765	0.0734765	0.559904	1	0.442724	0.247883	0.247883	NFATC2_+_+
375	NFATC2_+_(1472r)	NFATC2_+_(601g)	NFATC2	False	chr2:159946234-159946734	PLA2R1	0.176936	0.29502	0.0521995	0.0521995	0.559904	1	0.442724	0.247883	0.247883	NFATC2_+_+
376	NFATC2_+_(1472r)	NFATC2_+_(601g)	NFATC2	False	chr2:159904274-159904774	PLA2R1	0.125395	0.172747	0.0216617	0.0216617	0.559904	1	0.442724	0.247883	0.247883	NFATC2_+_+
377	NFATC2_+_(1472r)	NFATC2_+_(601g)	NFATC2	False	chrX:41491593-41492093	DDX3X	0.0403752	0.10561	0.00426403	0.00426403	0.549424	1	0.466301	0.256197	0.256197	NFATC2_+_+
378	NFATC2_+_(1472r)	NFATC2_+_(601g)	NFATC2	False	chrX:41453020-41453520	DDX3X	0.0586263	0.172896	0.0101362	0.0101362	0.549424	1	0.466301	0.256197	0.256197	NFATC2_+_+
379	NFATC2_+_(1472r)	NFATC2_+_(601g)	NFATC2	False	chrX:41442146-41442646	DDX3X	0.0795505	0.281705	0.0224097	0.0224097	0.549424	1	0.466301	0.256197	0.256197	NFATC2_+_+
380	NFATC2_+_(1472r)	NFATC2_+_(601g)	NFATC2	False	chrX:103585250-103585750	TCEAL3	0.0262551	0.098758	0.0025929	0.0025929	0.985079	1	0.298405	0.293953	0.293953	NFATC2_+_+
381	NFATC2_+_(1472r)	NFATC2_+_(601g)	NFATC2	False	chrX:103730544-103731044	TCEAL3	0.0675115	0.124485	0.00840416	0.00840416	0.985079	1	0.298405	0.293953	0.293953	NFATC2_+_+
382	NFATC2_+_(1472r)	NFATC2_+_(601g)	NFATC2	False	chrX:103776529-103777029	TCEAL3	0.0404338	0.0586624	0.00237195	0.00237195	0.985079	1	0.298405	0.293953	0.293953	NFATC2_+_+
383	NFATC2_+_(1472r)	NFATC2_+_(601g)	NFATC2	False	chr15:56794503-56795003	ZNF280D	0.0817272	0.277998	0.02272	0.02272	0.643318	1	0.508744	0.327284	0.327284	NFATC2_+_+
384	NFATC2_+_(1472r)	NFATC2_+_(601g)	NFATC2	False	chr15:56817254-56817754	ZNF280D	0.0672391	0.288107	0.019372	0.019372	0.643318	1	0.508744	0.327284	0.327284	NFATC2_+_+
385	NFATC2_+_(1472r)	NFATC2_+_(601g)	NFATC2	False	chr6:45791220-45791720	RUNX2	0.0209766	0.274657	0.00576137	0.00576137	20.939	1	0.471371	9.87005	9.87005	NFATC2_+_+
386	NFATC2_+_(1472r)	NFATC2_+_(601g)	NFATC2	False	chr6:45480326-45480826	RUNX2	0.050362	0.376386	0.0189555	0.0189555	20.939	1	0.471371	9.87005	9.87005	NFATC2_+_+
387	NFATC2_+_(1472r)	NFATC2_+_(601g)	NFATC2	False	chr6:45637606-45638106	RUNX2	0.0503552	0.31018	0.0156192	0.0156192	20.939	1	0.471371	9.87005	9.87005	NFATC2_+_+
388	NFATC2_+_(1472r)	NFATC2_+_(601g)	NFATC2	False	chr6:45445800-45446300	RUNX2	0.0226146	0.103457	0.00233964	0.00233964	20.939	1	0.471371	9.87005	9.87005	NFATC2_+_+
389	NFATC2_+_(1472r)	NFATC2_+_(601g)	NFATC2	False	chr6:45757756-45758256	RUNX2	0.0260976	0.176477	0.00460562	0.00460562	20.939	1	0.471371	9.87005	9.87005	NFATC2_+_+
390	NFATC2_+_(1472r)	NFATC2_+_(601g)	NFATC2	False	chr6:45538586-45539086	RUNX2	0.12368	0.259029	0.0320367	0.0320367	20.939	1	0.471371	9.87005	9.87005	NFATC2_+_+
391	NFATC2_+_(1472r)	NFATC2_+_(601g)	NFATC2	False	chr9:129725738-129726238	PRRX2	0.0217568	0.119356	0.0025968	0.0025968	1.00179	1	0.312763	0.313323	0.313323	NFATC2_+_+
392	NFATC2_+_(1472r)	NFATC2_+_(601g)	NFATC2	False	chr9:129697832-129698332	PRRX2	0.0422733	0.36233	0.0153169	0.0153169	1.00179	1	0.312763	0.313323	0.313323	NFATC2_+_+
393	NFATC2_+_(1472r)	NFATC2_+_(601g)	NFATC2	False	chr9:129703648-129704148	PRRX2	0.0212401	0.220245	0.00467802	0.00467802	1.00179	1	0.312763	0.313323	0.313323	NFATC2_+_+
394	NFATC2_+_(1472r)	NFATC2_+_(601g)	NFATC2	False	chr9:129704797-129705297	PRRX2	0.0315481	0.300942	0.00949414	0.00949414	1.00179	1	0.312763	0.313323	0.313323	NFATC2_+_+
395	NFATC2_+_(1472r)	NFATC2_+_(601g)	NFATC2	False	chr9:129610985-129611485	PRRX2	0.0168378	0.286071	0.0048168	0.0048168	1.00179	1	0.312763	0.313323	0.313323	NFATC2_+_+
396	NFATC2_+_(1472r)	NFATC2_+_(601g)	NFATC2	False	chr21:29145393-29145893	USP16	0.0268513	0.0639657	0.00171756	0.00171756	0.712533	1	0.419254	0.298732	0.298732	NFATC2_+_+
397	NFATC2_+_(1472r)	NFATC2_+_(601g)	NFATC2	False	chr21:29148411-29148911	USP16	0.0350107	0.146805	0.00513976	0.00513976	0.712533	1	0.419254	0.298732	0.298732	NFATC2_+_+
398	NFATC2_+_(1472r)	NFATC2_+_(601g)	NFATC2	False	chr3:37949778-37950278	CTDSPL	0.0336067	0.180439	0.00606396	0.00606396	2.23934	1	0.415793	0.9311	0.9311	NFATC2_+_+
399	NFATC2_+_(1472r)	NFATC2_+_(601g)	NFATC2	False	chr3:37713403-37713903	CTDSPL	0.0150885	0.0641933	0.00096858	0.00096858	2.23934	1	0.415793	0.9311	0.9311	NFATC2_+_+
400	NFATC2_+_(1472r)	NFATC2_+_(601g)	NFATC2	False	chr7:18540818-18541318	HDAC9	0.0502643	0.441052	0.0221692	0.0221692	1.59308	1	0.408588	0.650914	0.650914	NFATC2_+_+
401	NFATC2_+_(1472r)	NFATC2_+_(601g)	NFATC2	False	chr7:18200245-18200745	HDAC9	0.0305338	0.352008	0.0107481	0.0107481	1.59308	1	0.408588	0.650914	0.650914	NFATC2_+_+
402	NFATC2_+_(1472r)	NFATC2_+_(601g)	NFATC2	False	chr7:18978035-18978535	HDAC9	0.0150401	0.344456	0.00518065	0.00518065	1.59308	1	0.408588	0.650914	0.650914	NFATC2_+_+
403	NFATC2_+_(1472r)	NFATC2_+_(601g)	NFATC2	False	chr15:25849501-25850001	ATP10A	0.0647509	0.458165	0.0296666	0.0296666	1.25903	1	0.377797	0.475659	0.475659	NFATC2_+_+
404	NFATC2_+_(1472r)	NFATC2_+_(601g)	NFATC2	False	chr15:25863107-25863607	ATP10A	0.0876904	0.385272	0.0337847	0.0337847	1.25903	1	0.377797	0.475659	0.475659	NFATC2_+_+
405	NFATC2_+_(1472r)	NFATC2_+_(601g)	NFATC2	False	chr15:25611559-25612059	ATP10A	0.0988001	0.603647	0.0596404	0.0596404	1.25903	1	0.377797	0.475659	0.475659	NFATC2_+_+
406	NFATC2_+_(1472r)	NFATC2_+_(601g)	NFATC2	False	chr15:25832092-25832592	ATP10A	0.0978534	0.583701	0.0571172	0.0571172	1.25903	1	0.377797	0.475659	0.475659	NFATC2_+_+
407	NFATC2_+_(1472r)	NFATC2_+_(601g)	NFATC2	False	chr8:1787537-1788037	DLGAP2	0.0654948	0.182046	0.0119231	0.0119231	2.16584	1	0.309929	0.671255	0.671255	NFATC2_+_+
408	NFATC2_+_(1472r)	NFATC2_+_(601g)	NFATC2	False	chr8:1787019-1787519	DLGAP2	0.0354243	0.219414	0.0077726	0.0077726	2.16584	1	0.309929	0.671255	0.671255	NFATC2_+_+
409	NFATC2_+_(1472r)	NFATC2_+_(601g)	NFATC2	False	chr8:1453615-1454115	DLGAP2	0.0722697	0.256371	0.0185279	0.0185279	2.16584	1	0.309929	0.671255	0.671255	NFATC2_+_+
410	NFATC2_+_(1472r)	NFATC2_+_(601g)	NFATC2	False	chr8:1367290-1367790	DLGAP2	0.0249152	0.178323	0.00444295	0.00444295	2.16584	1	0.309929	0.671255	0.671255	NFATC2_+_+
411	NFATC2_+_(1472r)	NFATC2_+_(601g)	NFATC2	False	chr8:1786445-1786945	DLGAP2	0.0491165	0.214419	0.0105315	0.0105315	2.16584	1	0.309929	0.671255	0.671255	NFATC2_+_+
412	NFATC2_+_(1472r)	NFATC2_+_(601g)	NFATC2	False	chr3:150414194-150414694	TSC22D2	0.0298914	0.417829	0.0124895	0.0124895	0.775945	1	0.538193	0.417608	0.417608	NFATC2_+_+
413	NFATC2_+_(1472r)	NFATC2_+_(601g)	NFATC2	False	chr3:150414976-150415476	TSC22D2	0.0249085	0.414724	0.0103301	0.0103301	0.775945	1	0.538193	0.417608	0.417608	NFATC2_+_+
414	NFATC2_+_(1472r)	NFATC2_+_(601g)	NFATC2	False	chr3:150308089-150308589	TSC22D2	0.0188014	0.228819	0.00430211	0.00430211	0.775945	1	0.538193	0.417608	0.417608	NFATC2_+_+
415	NFATC2_+_(1472r)	NFATC2_+_(601g)	NFATC2	False	chr3:150469581-150470081	TSC22D2	0.0183416	0.247273	0.0045354	0.0045354	0.775945	1	0.538193	0.417608	0.417608	NFATC2_+_+
416	NFATC2_+_(1472r)	NFATC2_+_(601g)	NFATC2	False	chr3:150296274-150296774	TSC22D2	0.0201868	0.240309	0.00485106	0.00485106	0.775945	1	0.538193	0.417608	0.417608	NFATC2_+_+
417	NFATC2_+_(1472r)	NFATC2_+_(601g)	NFATC2	False	chr9:18861862-18862362	SAXO1	0.0326666	0.16967	0.00554253	0.00554253	1.43726	1	0.254248	0.36542	0.36542	NFATC2_+_+
418	NFATC2_+_(1472r)	NFATC2_+_(601g)	NFATC2	False	chr9:18976637-18977137	SAXO1	0.0334989	0.119018	0.00398698	0.00398698	1.43726	1	0.254248	0.36542	0.36542	NFATC2_+_+
419	NFATC2_+_(1472r)	NFATC2_+_(601g)	NFATC2	False	chr9:19009412-19009912	SAXO1	0.0227737	0.0593934	0.00135261	0.00135261	1.43726	1	0.254248	0.36542	0.36542	NFATC2_+_+
420	NFATC2_+_(1472r)	NFATC2_+_(601g)	NFATC2	False	chr9:18863119-18863619	SAXO1	0.0518467	0.179517	0.00930736	0.00930736	1.43726	1	0.254248	0.36542	0.36542	NFATC2_+_+
421	NFATC2_+_(1472r)	NFATC2_+_(601g)	NFATC2	False	chr5:151718571-151719071	SPARC	0.0460318	0.531406	0.0244615	0.0244615	2.24276	1	0.264828	0.593945	0.593945	NFATC2_+_+
422	NFATC2_+_(1472r)	NFATC2_+_(601g)	NFATC2	False	chr5:151739841-151740341	SPARC	0.0339577	0.34957	0.0118706	0.0118706	2.24276	1	0.264828	0.593945	0.593945	NFATC2_+_+
423	NFATC2_+_(1472r)	NFATC2_+_(601g)	NFATC2	False	chr5:151699090-151699590	SPARC	0.0627528	0.453522	0.0284598	0.0284598	2.24276	1	0.264828	0.593945	0.593945	NFATC2_+_+
424	NFATC2_+_(1472r)	NFATC2_+_(601g)	NFATC2	False	chr5:151696359-151696859	SPARC	0.0180982	0.14759	0.00267111	0.00267111	2.24276	1	0.264828	0.593945	0.593945	NFATC2_+_+
425	NFATC2_+_(1472r)	NFATC2_+_(601g)	NFATC2	False	chr5:151721316-151721816	SPARC	0.0178088	0.364675	0.0064944	0.0064944	2.24276	1	0.264828	0.593945	0.593945	NFATC2_+_+
426	NFATC2_+_(1472r)	NFATC2_+_(601g)	NFATC2	False	chr11:94303868-94304368	PANX1	0.0628943	0.0756792	0.00475979	0.00475979	2.96326	1	0.256721	0.760732	0.760732	NFATC2_+_+
427	NFATC2_+_(1472r)	NFATC2_+_(601g)	NFATC2	False	chr11:94135934-94136434	PANX1	0.122852	0.114339	0.0140468	0.0140468	2.96326	1	0.256721	0.760732	0.760732	NFATC2_+_+
428	NFATC2_+_(1472r)	NFATC2_+_(601g)	NFATC2	False	chr10:121668664-121669164	FGFR2	0.0426511	0.0990395	0.00422414	0.00422414	9.3917	1	0.613034	5.75743	5.75743	NFATC2_+_+
429	NFATC2_+_(1472r)	NFATC2_+_(601g)	NFATC2	False	chr10:121501786-121502286	FGFR2	0.0543786	0.476902	0.0259332	0.0259332	9.3917	1	0.613034	5.75743	5.75743	NFATC2_+_+
430	NFATC2_+_(1472r)	NFATC2_+_(601g)	NFATC2	False	chr10:121459750-121460250	FGFR2	0.0325516	0.429471	0.01398	0.01398	9.3917	1	0.613034	5.75743	5.75743	NFATC2_+_+
431	NFATC2_+_(1472r)	NFATC2_+_(601g)	NFATC2	False	chr10:121368354-121368854	FGFR2	0.0362487	0.52994	0.0192096	0.0192096	9.3917	1	0.613034	5.75743	5.75743	NFATC2_+_+
432	NFATC2_+_(1472r)	NFATC2_+_(601g)	NFATC2	False	chr6:155106602-155107102	TIAM2	0.0363102	0.288201	0.0104646	0.0104646	2.49949	1	0.530468	1.3259	1.3259	NFATC2_+_+
433	NFATC2_+_(1472r)	NFATC2_+_(601g)	NFATC2	False	chr6:155067946-155068446	TIAM2	0.0313815	0.317362	0.00995927	0.00995927	2.49949	1	0.530468	1.3259	1.3259	NFATC2_+_+
434	NFATC2_+_(1472r)	NFATC2_+_(601g)	NFATC2	False	chr6:155013462-155013962	TIAM2	0.0277776	0.321568	0.00893238	0.00893238	2.49949	1	0.530468	1.3259	1.3259	NFATC2_+_+
435	NFATC2_+_(1472r)	NFATC2_+_(601g)	NFATC2	False	chr6:155188902-155189402	TIAM2	0.0263103	0.253236	0.00666271	0.00666271	2.49949	1	0.530468	1.3259	1.3259	NFATC2_+_+
436	NFATC2_+_(1472r)	NFATC2_+_(601g)	NFATC2	False	chr6:155014588-155015088	TIAM2	0.0328012	0.149714	0.0049108	0.0049108	2.49949	1	0.530468	1.3259	1.3259	NFATC2_+_+
437	NFATC2_+_(1472r)	NFATC2_+_(601g)	NFATC2	False	chr6:155121641-155122141	TIAM2	0.0278589	0.276712	0.00770888	0.00770888	2.49949	1	0.530468	1.3259	1.3259	NFATC2_+_+
438	NFATC2_+_(1472r)	NFATC2_+_(601g)	NFATC2	False	chr6:154932560-154933060	TIAM2	0.0536346	0.329939	0.0176962	0.0176962	2.49949	1	0.530468	1.3259	1.3259	NFATC2_+_+
439	NFATC2_+_(1472r)	NFATC2_+_(601g)	NFATC2	False	chr1:203408950-203409450	FMOD	0.0310861	0.4832	0.0150208	0.0150208	1.1987	1	0.247505	0.296683	0.296683	NFATC2_+_+
440	NFATC2_+_(1472r)	NFATC2_+_(601g)	NFATC2	False	chr1:203464690-203465190	FMOD	0.0618277	0.47875	0.0296	0.0296	1.1987	1	0.247505	0.296683	0.296683	NFATC2_+_+
441	NFATC2_+_(1472r)	NFATC2_+_(601g)	NFATC2	False	chr1:203344108-203344608	FMOD	0.0292366	0.479303	0.0140132	0.0140132	1.1987	1	0.247505	0.296683	0.296683	NFATC2_+_+
442	NFATC2_+_(1472r)	NFATC2_+_(601g)	NFATC2	False	chr1:203463652-203464152	FMOD	0.0339238	0.381685	0.0129482	0.0129482	1.1987	1	0.247505	0.296683	0.296683	NFATC2_+_+
443	NFATC2_+_(1472r)	NFATC2_+_(601g)	NFATC2	False	chr1:203350950-203351450	FMOD	0.0344925	0.485346	0.0167408	0.0167408	1.1987	1	0.247505	0.296683	0.296683	NFATC2_+_+
444	NFATC2_+_(1472r)	NFATC2_+_(601g)	NFATC2	False	chr16:75591093-75591593	CHST6	0.0376725	0.28767	0.0108372	0.0108372	0.754188	1	0.194725	0.146859	0.146859	NFATC2_+_+
445	NFATC2_+_(1472r)	NFATC2_+_(601g)	NFATC2	False	chr16:75402129-75402629	CHST6	0.168083	0.37751	0.0634531	0.0634531	0.754188	1	0.194725	0.146859	0.146859	NFATC2_+_+
446	NFATC2_+_(1472r)	NFATC2_+_(601g)	NFATC2	False	chr16:75590542-75591042	CHST6	0.0545092	0.324557	0.0176913	0.0176913	0.754188	1	0.194725	0.146859	0.146859	NFATC2_+_+
447	NFATC2_+_(1472r)	NFATC2_+_(601g)	NFATC2	False	chr16:75589252-75589752	CHST6	0.159212	0.370637	0.0590099	0.0590099	0.754188	1	0.194725	0.146859	0.146859	NFATC2_+_+
448	NFATC2_+_(1472r)	NFATC2_+_(601g)	NFATC2	False	chr3:194276953-194277453	ATP13A3	0.0241917	0.0762083	0.0018436	0.0018436	1.18031	1	0.483764	0.570992	0.570992	NFATC2_+_+
449	NFATC2_+_(1472r)	NFATC2_+_(601g)	NFATC2	False	chr3:194296334-194296834	ATP13A3	0.0250797	0.159344	0.00399631	0.00399631	1.18031	1	0.483764	0.570992	0.570992	NFATC2_+_+
450	NFATC2_+_(1472r)	NFATC2_+_(601g)	NFATC2	False	chr6:72622964-72623464	KCNQ5	0.162669	0.539746	0.0878001	0.0878001	0.642945	1	0.461291	0.296585	0.296585	NFATC2_+_+
451	NFATC2_+_(1472r)	NFATC2_+_(601g)	NFATC2	False	chr6:72623719-72624219	KCNQ5	0.0363857	0.429029	0.0156105	0.0156105	0.642945	1	0.461291	0.296585	0.296585	NFATC2_+_+
452	NFATC2_+_(1472r)	NFATC2_+_(601g)	NFATC2	False	chr6:73017479-73017979	KCNQ5	0.0419561	0.370768	0.015556	0.015556	0.642945	1	0.461291	0.296585	0.296585	NFATC2_+_+
453	NFATC2_+_(1472r)	NFATC2_+_(601g)	NFATC2	False	chr6:72760342-72760842	KCNQ5	0.031349	0.179909	0.00563997	0.00563997	0.642945	1	0.461291	0.296585	0.296585	NFATC2_+_+
454	NFATC2_+_(1472r)	NFATC2_+_(601g)	NFATC2	False	chr8:118674908-118675408	SAMD12	0.132679	0.30946	0.0410589	0.0410589	0.683873	1	0.242739	0.166003	0.166003	NFATC2_+_+
455	NFATC2_+_(1472r)	NFATC2_+_(601g)	NFATC2	False	chr8:118074406-118074906	SAMD12	0.051023	0.269536	0.0137525	0.0137525	0.683873	1	0.242739	0.166003	0.166003	NFATC2_+_+
456	NFATC2_+_(1472r)	NFATC2_+_(601g)	NFATC2	False	chr8:118677694-118678194	SAMD12	0.118343	0.322518	0.0381677	0.0381677	0.683873	1	0.242739	0.166003	0.166003	NFATC2_+_+
457	NFATC2_+_(1472r)	NFATC2_+_(601g)	NFATC2	False	chr4:173214630-173215130	HMGB2	0.0495624	0.0990323	0.00490828	0.00490828	0.53764	1	0.128439	0.0690538	0.0690538	NFATC2_+_+
458	NFATC2_+_(1472r)	NFATC2_+_(601g)	NFATC2	False	chr4:173210043-173210543	HMGB2	0.0695531	0.164069	0.0114115	0.0114115	0.53764	1	0.128439	0.0690538	0.0690538	NFATC2_+_+
459	NFATC2_+_(1472r)	NFATC2_+_(601g)	NFATC2	False	chr4:173398990-173399490	HMGB2	0.0512796	0.0824472	0.00422786	0.00422786	0.53764	1	0.128439	0.0690538	0.0690538	NFATC2_+_+
460	NFATC2_+_(1472r)	NFATC2_+_(601g)	NFATC2	False	chr2:200353172-200353672	SPATS2L	0.0389737	0.330046	0.0128631	0.0128631	1.53728	1	0.55295	0.85004	0.85004	NFATC2_+_+
461	NFATC2_+_(1472r)	NFATC2_+_(601g)	NFATC2	False	chr2:200243325-200243825	SPATS2L	0.0391957	0.262916	0.0103052	0.0103052	1.53728	1	0.55295	0.85004	0.85004	NFATC2_+_+
462	NFATC2_+_(1472r)	NFATC2_+_(601g)	NFATC2	False	chr2:200356272-200356772	SPATS2L	0.0320755	0.347979	0.0111616	0.0111616	1.53728	1	0.55295	0.85004	0.85004	NFATC2_+_+
463	NFATC2_+_(1472r)	NFATC2_+_(601g)	NFATC2	False	chr2:200252621-200253121	SPATS2L	0.0395062	0.313216	0.012374	0.012374	1.53728	1	0.55295	0.85004	0.85004	NFATC2_+_+
464	NFATC2_+_(1472r)	NFATC2_+_(601g)	NFATC2	False	chr2:200618675-200619175	SPATS2L	0.0285803	0.256055	0.00731812	0.00731812	1.53728	1	0.55295	0.85004	0.85004	NFATC2_+_+
465	NFATC2_+_(1472r)	NFATC2_+_(601g)	NFATC2	False	chr2:200378576-200379076	SPATS2L	0.0244743	0.26564	0.00650137	0.00650137	1.53728	1	0.55295	0.85004	0.85004	NFATC2_+_+
466	NFATC2_+_(1472r)	NFATC2_+_(601g)	NFATC2	False	chr17:10171028-10171528	GAS7	0.0282607	0.486276	0.0137425	0.0137425	0.89747	1	0.425604	0.381967	0.381967	NFATC2_+_+
467	NFATC2_+_(1472r)	NFATC2_+_(601g)	NFATC2	False	chr17:10050514-10051014	GAS7	0.0736832	0.659715	0.0486099	0.0486099	0.89747	1	0.425604	0.381967	0.381967	NFATC2_+_+
468	NFATC2_+_(1472r)	NFATC2_+_(601g)	NFATC2	False	chr17:10114354-10114854	GAS7	0.044611	0.605067	0.0269926	0.0269926	0.89747	1	0.425604	0.381967	0.381967	NFATC2_+_+
469	NFATC2_+_(1472r)	NFATC2_+_(601g)	NFATC2	False	chr17:9900705-9901205	GAS7	0.0498654	0.601391	0.0299886	0.0299886	0.89747	1	0.425604	0.381967	0.381967	NFATC2_+_+
470	NFATC2_+_(1472r)	NFATC2_+_(601g)	NFATC2	False	chr12:121288875-121289375	P2RX7	0.0493505	0.0554044	0.00273423	0.00273423	0.702277	1	0.278057	0.195273	0.195273	NFATC2_+_+
471	NFATC2_+_(1472r)	NFATC2_+_(601g)	NFATC2	False	chr1:211326531-211327031	TRAF5	0.0274999	0.0813185	0.00223625	0.00223625	0.74655	1	0.102681	0.0766564	0.0766564	NFATC2_+_+
472	NFATC2_+_(1472r)	NFATC2_+_(601g)	NFATC2	False	chr1:211515359-211515859	TRAF5	0.0673243	0.130237	0.00876809	0.00876809	0.74655	1	0.102681	0.0766564	0.0766564	NFATC2_+_+
473	NFATC2_+_(1472r)	NFATC2_+_(601g)	NFATC2	False	chr17:1577063-1577563	INPP5K	0.193501	0.0500463	0.00968402	0.00968402	2.33659	1	0.248038	0.579563	0.579563	NFATC2_+_+
474	NFATC2_+_(1472r)	NFATC2_+_(601g)	NFATC2	False	chr17:1577602-1578102	INPP5K	0.0129458	0.0559554	0.000724387	0.000724387	2.33659	1	0.248038	0.579563	0.579563	NFATC2_+_+
475	NFATC2_+_(1472r)	NFATC2_+_(601g)	NFATC2	False	chr6:129679263-129679763	ARHGAP18	0.0981279	0.487227	0.0478105	0.0478105	8.84851	1	0.137157	1.21364	1.21364	NFATC2_+_+
476	NFATC2_+_(1472r)	NFATC2_+_(601g)	NFATC2	False	chr6:129673282-129673782	ARHGAP18	0.0724962	0.493695	0.035791	0.035791	8.84851	1	0.137157	1.21364	1.21364	NFATC2_+_+
477	NFATC2_+_(1472r)	NFATC2_+_(601g)	NFATC2	False	chr6:129645873-129646373	ARHGAP18	0.0359131	0.216499	0.00777514	0.00777514	8.84851	1	0.137157	1.21364	1.21364	NFATC2_+_+
478	NFATC2_+_(1472r)	NFATC2_+_(601g)	NFATC2	False	chr6:129501381-129501881	ARHGAP18	0.0324629	0.131409	0.0042659	0.0042659	8.84851	1	0.137157	1.21364	1.21364	NFATC2_+_+
479	NFATC2_+_(1472r)	NFATC2_+_(601g)	NFATC2	False	chr10:97542132-97542632	ZDHHC16	0.0281177	0.142486	0.00400638	0.00400638	0.537325	1	0.15273	0.0820655	0.0820655	NFATC2_+_+
480	NFATC2_+_(1472r)	NFATC2_+_(601g)	NFATC2	False	chr10:97543039-97543539	ZDHHC16	0.0429662	0.202701	0.00870927	0.00870927	0.537325	1	0.15273	0.0820655	0.0820655	NFATC2_+_+
481	NFATC2_+_(1472r)	NFATC2_+_(601g)	NFATC2	False	chr10:97596547-97597047	ZDHHC16	0.0223975	0.132382	0.00296504	0.00296504	0.537325	1	0.15273	0.0820655	0.0820655	NFATC2_+_+
482	NFATC2_+_(1472r)	NFATC2_+_(601g)	NFATC2	False	chr22:18157086-18157586	PEX26	0.0573706	0.216235	0.0124055	0.0124055	0.650547	1	0.360835	0.234741	0.234741	NFATC2_+_+
483	NFATC2_+_(1472r)	NFATC2_+_(601g)	NFATC2	False	chr3:157311679-157312179	PTX3	0.0963743	0.334302	0.0322181	0.0322181	0.618254	1	0.177003	0.109433	0.109433	NFATC2_+_+
484	NFATC2_+_(1472r)	NFATC2_+_(601g)	NFATC2	False	chr3:157300059-157300559	PTX3	0.0617631	0.264029	0.0163072	0.0163072	0.618254	1	0.177003	0.109433	0.109433	NFATC2_+_+
485	NFATC2_+_(1472r)	NFATC2_+_(601g)	NFATC2	False	chr3:157436669-157437169	PTX3	0.0537067	0.261864	0.0140638	0.0140638	0.618254	1	0.177003	0.109433	0.109433	NFATC2_+_+
486	NFATC2_+_(1472r)	NFATC2_+_(601g)	NFATC2	False	chr3:157290750-157291250	PTX3	0.0800199	0.107631	0.00861259	0.00861259	0.618254	1	0.177003	0.109433	0.109433	NFATC2_+_+
487	NFATC2_+_(1472r)	NFATC2_+_(601g)	NFATC2	False	chr8:133182865-133183365	CCN4	0.0736346	0.425194	0.031309	0.031309	0.870143	1	0.277124	0.241138	0.241138	NFATC2_+_+
488	NFATC2_+_(1472r)	NFATC2_+_(601g)	NFATC2	False	chr8:133375427-133375927	CCN4	0.0640095	0.383933	0.0245754	0.0245754	0.870143	1	0.277124	0.241138	0.241138	NFATC2_+_+
489	NFATC2_+_(1472r)	NFATC2_+_(601g)	NFATC2	False	chr8:133297773-133298273	CCN4	0.0633853	0.343485	0.0217719	0.0217719	0.870143	1	0.277124	0.241138	0.241138	NFATC2_+_+
490	NFATC2_+_(1472r)	NFATC2_+_(601g)	NFATC2	False	chr8:133102700-133103200	CCN4	0.0445602	0.307159	0.013687	0.013687	0.870143	1	0.277124	0.241138	0.241138	NFATC2_+_+
491	NFATC2_+_(1472r)	NFATC2_+_(601g)	NFATC2	False	chr8:133143919-133144419	CCN4	0.0804521	0.402211	0.0323587	0.0323587	0.870143	1	0.277124	0.241138	0.241138	NFATC2_+_+
492	NFATC2_+_(1472r)	NFATC2_+_(601g)	NFATC2	False	chr8:133202308-133202808	CCN4	0.179325	0.499755	0.0896187	0.0896187	0.870143	1	0.277124	0.241138	0.241138	NFATC2_+_+
493	NFATC2_+_(1472r)	NFATC2_+_(601g)	NFATC2	False	chr16:58121748-58122248	CCDC113	0.0788357	0.0822015	0.00648041	0.00648041	0.647968	1	0.257833	0.167068	0.167068	NFATC2_+_+
494	NFATC2_+_(1472r)	NFATC2_+_(601g)	NFATC2	False	chr16:58088046-58088546	CCDC113	0.116195	0.104369	0.0121272	0.0121272	0.647968	1	0.257833	0.167068	0.167068	NFATC2_+_+
495	NFATC2_+_(1472r)	NFATC2_+_(601g)	NFATC2	False	chr20:49594050-49594550	PTGIS	0.0840408	0.406427	0.0341564	0.0341564	0.589189	1	0.418354	0.24649	0.24649	NFATC2_+_+
496	NFATC2_+_(1472r)	NFATC2_+_(601g)	NFATC2	False	chr20:49605468-49605968	PTGIS	0.0241411	0.294375	0.00710654	0.00710654	0.589189	1	0.418354	0.24649	0.24649	NFATC2_+_+
497	NFATC2_+_(1472r)	NFATC2_+_(601g)	NFATC2	False	chr20:49562206-49562706	PTGIS	0.0410645	0.238528	0.00979504	0.00979504	0.589189	1	0.418354	0.24649	0.24649	NFATC2_+_+
498	NFATC2_+_(1472r)	NFATC2_+_(601g)	NFATC2	False	chr20:49596132-49596632	PTGIS	0.0537646	0.374911	0.020157	0.020157	0.589189	1	0.418354	0.24649	0.24649	NFATC2_+_+
499	NFATC2_+_(1472r)	NFATC2_+_(601g)	NFATC2	False	chr20:49575467-49575967	PTGIS	0.0235237	0.244943	0.00576197	0.00576197	0.589189	1	0.418354	0.24649	0.24649	NFATC2_+_+
500	NFATC2_+_(1472r)	NFATC2_+_(601g)	NFATC2	False	chr5:172777414-172777914	DUSP1	0.085721	0.40012	0.0342987	0.0342987	0.596056	1	0.338158	0.201561	0.201561	NFATC2_+_+
501	NFATC2_+_(1472r)	NFATC2_+_(601g)	NFATC2	False	chr5:172745699-172746199	DUSP1	0.01947	0.304479	0.00592821	0.00592821	0.596056	1	0.338158	0.201561	0.201561	NFATC2_+_+
502	NFATC2_+_(1472r)	NFATC2_+_(601g)	NFATC2	False	chr5:172879139-172879639	DUSP1	0.0229963	0.343808	0.00790633	0.00790633	0.596056	1	0.338158	0.201561	0.201561	NFATC2_+_+
503	NFATC2_+_(1472r)	NFATC2_+_(601g)	NFATC2	False	chrX:130118937-130119437	ELF4	0.0406725	0.286457	0.0116509	0.0116509	0.681771	1	0.206038	0.140471	0.140471	NFATC2_+_+
504	NFATC2_+_(1472r)	NFATC2_+_(601g)	NFATC2	False	chrX:130119447-130119947	ELF4	0.0619016	0.306801	0.0189915	0.0189915	0.681771	1	0.206038	0.140471	0.140471	NFATC2_+_+
505	NFATC2_+_(1472r)	NFATC2_+_(601g)	NFATC2	False	chrX:130118421-130118921	ELF4	0.0787495	0.314199	0.024743	0.024743	0.681771	1	0.206038	0.140471	0.140471	NFATC2_+_+
506	NFATC2_+_(1472r)	NFATC2_+_(601g)	NFATC2	False	chr7:94297369-94297869	COL1A2	0.0709087	0.685318	0.0485951	0.0485951	4.66224	1	0.373273	1.74029	1.74029	NFATC2_+_+
507	NFATC2_+_(1472r)	NFATC2_+_(601g)	NFATC2	False	chr7:94421502-94422002	COL1A2	0.0392363	0.530258	0.0208054	0.0208054	4.66224	1	0.373273	1.74029	1.74029	NFATC2_+_+
508	NFATC2_+_(1472r)	NFATC2_+_(601g)	NFATC2	False	chr7:94410198-94410698	COL1A2	0.0230013	0.640391	0.0147298	0.0147298	4.66224	1	0.373273	1.74029	1.74029	NFATC2_+_+
509	NFATC2_+_(1472r)	NFATC2_+_(601g)	NFATC2	False	chr7:94427586-94428086	COL1A2	0.0184604	0.673527	0.0124336	0.0124336	4.66224	1	0.373273	1.74029	1.74029	NFATC2_+_+
510	NFATC2_+_(1472r)	NFATC2_+_(601g)	NFATC2	False	chr7:94313856-94314356	COL1A2	0.0351503	0.233146	0.00819515	0.00819515	4.66224	1	0.373273	1.74029	1.74029	NFATC2_+_+
511	NFATC2_+_(1472r)	NFATC2_+_(601g)	NFATC2	False	chr7:94426988-94427488	COL1A2	0.0333218	0.566111	0.0188638	0.0188638	4.66224	1	0.373273	1.74029	1.74029	NFATC2_+_+
512	NFATC2_+_(1472r)	NFATC2_+_(601g)	NFATC2	False	chr7:94409519-94410019	COL1A2	0.0531222	0.673568	0.0357814	0.0357814	4.66224	1	0.373273	1.74029	1.74029	NFATC2_+_+
513	NFATC2_+_(1472r)	NFATC2_+_(601g)	NFATC2	False	chr15:39498645-39499145	FSIP1	0.0353916	0.153928	0.00544774	0.00544774	0.614977	1	0.201778	0.124089	0.124089	NFATC2_+_+
514	NFATC2_+_(1472r)	NFATC2_+_(601g)	NFATC2	False	chr7:130275137-130275637	CPA4	0.0280011	0.159803	0.00447464	0.00447464	0.888861	1	0.128113	0.113874	0.113874	NFATC2_+_+
515	NFATC2_+_(1472r)	NFATC2_+_(601g)	NFATC2	False	chr7:130373815-130374315	CPA4	0.0307691	0.117218	0.00360668	0.00360668	0.888861	1	0.128113	0.113874	0.113874	NFATC2_+_+
516	NFATC2_+_(1472r)	NFATC2_+_(601g)	NFATC2	False	chr7:130351407-130351907	CPA4	0.0232109	0.219717	0.00509984	0.00509984	0.888861	1	0.128113	0.113874	0.113874	NFATC2_+_+
517	NFATC2_+_(1472r)	NFATC2_+_(601g)	NFATC2	False	chr7:130396970-130397470	CPA4	0.0245799	0.143288	0.00352201	0.00352201	0.888861	1	0.128113	0.113874	0.113874	NFATC2_+_+
518	NFATC2_+_(1472r)	NFATC2_+_(601g)	NFATC2	False	chr7:130298026-130298526	CPA4	0.025852	0.175421	0.00453499	0.00453499	0.888861	1	0.128113	0.113874	0.113874	NFATC2_+_+
519	NFATC2_+_(1472r)	NFATC2_+_(601g)	NFATC2	False	chr7:130396060-130396560	CPA4	0.0316288	0.200698	0.00634785	0.00634785	0.888861	1	0.128113	0.113874	0.113874	NFATC2_+_+
520	NFATC2_+_(1472r)	NFATC2_+_(601g)	NFATC2	False	chr12:64688210-64688710	GNS	0.0152772	0.0966014	0.00147579	0.00147579	0.765325	1	0.354341	0.271186	0.271186	NFATC2_+_+
521	NFATC2_+_(1472r)	NFATC2_+_(601g)	NFATC2	False	chr12:64706793-64707293	GNS	0.0496389	0.221116	0.0109759	0.0109759	0.765325	1	0.354341	0.271186	0.271186	NFATC2_+_+
522	NFATC2_+_(1472r)	NFATC2_+_(601g)	NFATC2	False	chr12:64616183-64616683	GNS	0.0251484	0.0924652	0.00232535	0.00232535	0.765325	1	0.354341	0.271186	0.271186	NFATC2_+_+
523	NFATC2_+_(1472r)	NFATC2_+_(601g)	NFATC2	False	chr2:179235598-179236098	SESTD1	0.083202	0.317008	0.0263757	0.0263757	2.03443	1	0.470787	0.957782	0.957782	NFATC2_+_+
524	NFATC2_+_(1472r)	NFATC2_+_(601g)	NFATC2	False	chr2:179344963-179345463	SESTD1	0.0442755	0.084518	0.00374207	0.00374207	2.03443	1	0.470787	0.957782	0.957782	NFATC2_+_+
525	NFATC2_+_(1472r)	NFATC2_+_(601g)	NFATC2	False	chr2:179031564-179032064	SESTD1	0.0382808	0.194149	0.00743217	0.00743217	2.03443	1	0.470787	0.957782	0.957782	NFATC2_+_+
526	NFATC2_+_(1472r)	NFATC2_+_(601g)	NFATC2	False	chr2:179344314-179344814	SESTD1	0.0531503	0.180435	0.00959018	0.00959018	2.03443	1	0.470787	0.957782	0.957782	NFATC2_+_+
527	NFATC2_+_(1472r)	NFATC2_+_(601g)	NFATC2	False	chr21:37452203-37452703	DYRK1A	0.0115707	0.0945362	0.00109385	0.00109385	0.583699	1	0.444217	0.259289	0.259289	NFATC2_+_+
528	NFATC2_+_(1472r)	NFATC2_+_(601g)	NFATC2	False	chr21:37658846-37659346	DYRK1A	0.0154606	0.0934591	0.00144494	0.00144494	0.583699	1	0.444217	0.259289	0.259289	NFATC2_+_+
529	NFATC2_+_(1472r)	NFATC2_+_(601g)	NFATC2	False	chr8:22383877-22384377	SLC39A14	0.0745184	0.335368	0.0249911	0.0249911	1.66797	1	0.284346	0.474282	0.474282	NFATC2_+_+
530	NFATC2_+_(1472r)	NFATC2_+_(601g)	NFATC2	False	chr8:22367713-22368213	SLC39A14	0.0677348	0.334014	0.0226244	0.0226244	1.66797	1	0.284346	0.474282	0.474282	NFATC2_+_+
531	NFATC2_+_(1472r)	NFATC2_+_(601g)	NFATC2	False	chr8:22392998-22393498	SLC39A14	0.027038	0.286251	0.00773963	0.00773963	1.66797	1	0.284346	0.474282	0.474282	NFATC2_+_+
532	NFATC2_+_(1472r)	NFATC2_+_(601g)	NFATC2	False	chr8:22356517-22357017	SLC39A14	0.0766801	0.300911	0.0230739	0.0230739	1.66797	1	0.284346	0.474282	0.474282	NFATC2_+_+
533	NFATC2_+_(1472r)	NFATC2_+_(601g)	NFATC2	False	chr8:22392495-22392995	SLC39A14	0.031193	0.304149	0.00948731	0.00948731	1.66797	1	0.284346	0.474282	0.474282	NFATC2_+_+
534	NFATC2_+_(1472r)	NFATC2_+_(601g)	NFATC2	False	chr8:22227191-22227691	SLC39A14	0.0397105	0.302813	0.0120249	0.0120249	1.66797	1	0.284346	0.474282	0.474282	NFATC2_+_+
535	NFATC2_+_(1472r)	NFATC2_+_(601g)	NFATC2	False	chr6:83512223-83512723	PRSS35	0.145523	0.392096	0.0570588	0.0570588	1.20806	1	0.312719	0.377784	0.377784	NFATC2_+_+
536	NFATC2_+_(1472r)	NFATC2_+_(601g)	NFATC2	False	chr6:83514553-83515053	PRSS35	0.107799	0.575812	0.0620721	0.0620721	1.20806	1	0.312719	0.377784	0.377784	NFATC2_+_+
537	NFATC2_+_(1472r)	NFATC2_+_(601g)	NFATC2	False	chr6:83370548-83371048	PRSS35	0.0970334	0.516241	0.0500926	0.0500926	1.20806	1	0.312719	0.377784	0.377784	NFATC2_+_+
538	NFATC2_+_(1472r)	NFATC2_+_(601g)	NFATC2	False	chr1:206508957-206509457	SRGAP2	0.0426001	0.382036	0.0162748	0.0162748	1.92344	1	0.540198	1.03904	1.03904	NFATC2_+_+
539	NFATC2_+_(1472r)	NFATC2_+_(601g)	NFATC2	False	chr1:206451097-206451597	SRGAP2	0.0231004	0.254642	0.00588234	0.00588234	1.92344	1	0.540198	1.03904	1.03904	NFATC2_+_+
540	NFATC2_+_(1472r)	NFATC2_+_(601g)	NFATC2	False	chr1:206513474-206513974	SRGAP2	0.0208204	0.21187	0.00441122	0.00441122	1.92344	1	0.540198	1.03904	1.03904	NFATC2_+_+
541	NFATC2_+_(1472r)	NFATC2_+_(601g)	NFATC2	False	chr1:206445022-206445522	SRGAP2	0.0230057	0.257712	0.00592882	0.00592882	1.92344	1	0.540198	1.03904	1.03904	NFATC2_+_+
542	NFATC2_+_(1472r)	NFATC2_+_(601g)	NFATC2	False	chr1:206501269-206501769	SRGAP2	0.0717862	0.383305	0.027516	0.027516	1.92344	1	0.540198	1.03904	1.03904	NFATC2_+_+
543	NFATC2_+_(1472r)	NFATC2_+_(601g)	NFATC2	False	chr19:57830025-57830525	ZNF671	0.0379517	0.0771258	0.00292705	0.00292705	1.66304	1	0.120538	0.20046	0.20046	NFATC2_+_+
544	NFATC2_+_(1472r)	NFATC2_+_(601g)	NFATC2	False	chr8:22392998-22393498	PPP3CC	0.023422	0.289321	0.00677647	0.00677647	1.15128	1	0.43899	0.505401	0.505401	NFATC2_+_+
545	NFATC2_+_(1472r)	NFATC2_+_(601g)	NFATC2	False	chr8:22392495-22392995	PPP3CC	0.0197558	0.294963	0.00582724	0.00582724	1.15128	1	0.43899	0.505401	0.505401	NFATC2_+_+
546	NFATC2_+_(1472r)	NFATC2_+_(601g)	NFATC2	False	chr8:22383877-22384377	PPP3CC	0.0161023	0.167655	0.00269962	0.00269962	1.15128	1	0.43899	0.505401	0.505401	NFATC2_+_+
547	NFATC2_+_(1472r)	NFATC2_+_(601g)	NFATC2	False	chr17:1585415-1585915	MYO1C	0.0193322	0.170338	0.00329301	0.00329301	0.895647	1	0.385124	0.344935	0.344935	NFATC2_+_+
548	NFATC2_+_(1472r)	NFATC2_+_(601g)	NFATC2	False	chr17:1577063-1577563	MYO1C	0.021303	0.315743	0.00672629	0.00672629	0.895647	1	0.385124	0.344935	0.344935	NFATC2_+_+
549	NFATC2_+_(1472r)	NFATC2_+_(601g)	NFATC2	False	chr17:1577602-1578102	MYO1C	0.0181755	0.269096	0.00489097	0.00489097	0.895647	1	0.385124	0.344935	0.344935	NFATC2_+_+
550	NFATC2_+_(1472r)	NFATC2_+_(601g)	NFATC2	False	chr22:43330573-43331073	TTLL12	0.0345626	0.0735847	0.00254328	0.00254328	2.75255	1	0.217048	0.597435	0.597435	NFATC2_+_+
551	NFATC2_+_(1472r)	NFATC2_+_(601g)	NFATC2	False	chr22:43152327-43152827	TTLL12	0.0326267	0.168081	0.00548393	0.00548393	2.75255	1	0.217048	0.597435	0.597435	NFATC2_+_+
552	NFATC2_+_(1472r)	NFATC2_+_(601g)	NFATC2	False	chr18:49013318-49013818	SMAD7	0.0257565	0.315145	0.00811705	0.00811705	3.80031	1	0.382566	1.45387	1.45387	NFATC2_+_+
553	NFATC2_+_(1472r)	NFATC2_+_(601g)	NFATC2	False	chr18:48771561-48772061	SMAD7	0.0293094	0.271597	0.00796034	0.00796034	3.80031	1	0.382566	1.45387	1.45387	NFATC2_+_+
554	NFATC2_+_(1472r)	NFATC2_+_(601g)	NFATC2	False	chr18:48929897-48930397	SMAD7	0.0200885	0.305686	0.00614076	0.00614076	3.80031	1	0.382566	1.45387	1.45387	NFATC2_+_+
555	NFATC2_+_(1472r)	NFATC2_+_(601g)	NFATC2	False	chr18:49072302-49072802	SMAD7	0.0282907	0.337026	0.0095347	0.0095347	3.80031	1	0.382566	1.45387	1.45387	NFATC2_+_+
556	NFATC2_+_(1472r)	NFATC2_+_(601g)	NFATC2	False	chr2:151357302-151357802	NEB	0.226844	0.236046	0.0535456	0.0535456	1.90502	1	0.147764	0.281494	0.281494	NFATC2_+_+
557	NFATC2_+_(1472r)	NFATC2_+_(601g)	NFATC2	False	chr17:30519586-30520086	GOSR1	0.0482659	0.239246	0.0115474	0.0115474	0.672619	1	0.448104	0.301403	0.301403	NFATC2_+_+
558	NFATC2_+_(1472r)	NFATC2_+_(601g)	NFATC2	False	chr17:30663635-30664135	GOSR1	0.0302437	0.191	0.00577653	0.00577653	0.672619	1	0.448104	0.301403	0.301403	NFATC2_+_+
559	NFATC2_+_(1472r)	NFATC2_+_(601g)	NFATC2	False	chr17:30429097-30429597	GOSR1	0.051879	0.218928	0.0113578	0.0113578	0.672619	1	0.448104	0.301403	0.301403	NFATC2_+_+
560	NFATC2_+_(1472r)	NFATC2_+_(601g)	NFATC2	False	chr17:30520383-30520883	GOSR1	0.0414323	0.224397	0.00929729	0.00929729	0.672619	1	0.448104	0.301403	0.301403	NFATC2_+_+
561	NFATC2_+_(1472r)	NFATC2_+_(601g)	NFATC2	False	chr15:68205060-68205560	ITGA11	0.0821177	0.408003	0.0335043	0.0335043	6.12596	1	0.34671	2.12393	2.12393	NFATC2_+_+
562	NFATC2_+_(1472r)	NFATC2_+_(601g)	NFATC2	False	chr15:68479360-68479860	ITGA11	0.0914099	0.475394	0.0434557	0.0434557	6.12596	1	0.34671	2.12393	2.12393	NFATC2_+_+
563	NFATC2_+_(1472r)	NFATC2_+_(601g)	NFATC2	False	chr15:68517296-68517796	ITGA11	0.0883311	0.506109	0.0447051	0.0447051	6.12596	1	0.34671	2.12393	2.12393	NFATC2_+_+
564	NFATC2_+_(1472r)	NFATC2_+_(601g)	NFATC2	False	chr14:26526108-26526608	NOVA1	0.158376	0.396961	0.0628691	0.0628691	0.878898	1	0.269308	0.236694	0.236694	NFATC2_+_+
565	NFATC2_+_(1472r)	NFATC2_+_(601g)	NFATC2	False	chr14:26596925-26597425	NOVA1	0.0840772	0.335727	0.028227	0.028227	0.878898	1	0.269308	0.236694	0.236694	NFATC2_+_+
566	NFATC2_+_(1472r)	NFATC2_+_(601g)	NFATC2	False	chr13:43335838-43336338	ENOX1	0.0194752	0.40034	0.00779668	0.00779668	0.67621	1	0.37407	0.25295	0.25295	NFATC2_+_+
567	NFATC2_+_(1472r)	NFATC2_+_(601g)	NFATC2	False	chr13:43472262-43472762	ENOX1	0.0359714	0.423523	0.0152347	0.0152347	0.67621	1	0.37407	0.25295	0.25295	NFATC2_+_+
568	NFATC2_+_(1472r)	NFATC2_+_(601g)	NFATC2	False	chr13:43694059-43694559	ENOX1	0.027868	0.427541	0.0119147	0.0119147	0.67621	1	0.37407	0.25295	0.25295	NFATC2_+_+
569	NFATC2_+_(1472r)	NFATC2_+_(601g)	NFATC2	False	chr13:43514261-43514761	ENOX1	0.0153423	0.332015	0.00509389	0.00509389	0.67621	1	0.37407	0.25295	0.25295	NFATC2_+_+
570	NFATC2_+_(1472r)	NFATC2_+_(601g)	NFATC2	False	chr13:43363388-43363888	ENOX1	0.0321597	0.388939	0.0125082	0.0125082	0.67621	1	0.37407	0.25295	0.25295	NFATC2_+_+
571	NFATC2_+_(1472r)	NFATC2_+_(601g)	NFATC2	False	chr13:43783741-43784241	ENOX1	0.0270983	0.342174	0.00927231	0.00927231	0.67621	1	0.37407	0.25295	0.25295	NFATC2_+_+
572	NFATC2_+_(1472r)	NFATC2_+_(601g)	NFATC2	False	chr13:43664730-43665230	ENOX1	0.024913	0.377877	0.00941405	0.00941405	0.67621	1	0.37407	0.25295	0.25295	NFATC2_+_+
573	NFATC2_+_(1472r)	NFATC2_+_(601g)	NFATC2	False	chr13:43686421-43686921	ENOX1	0.0614523	0.501043	0.0307902	0.0307902	0.67621	1	0.37407	0.25295	0.25295	NFATC2_+_+
574	NFATC2_+_(1472r)	NFATC2_+_(601g)	NFATC2	False	chr6:151040990-151041490	MTHFD1L	0.0289941	0.168706	0.00489147	0.00489147	0.693456	1	0.448308	0.310882	0.310882	NFATC2_+_+
575	NFATC2_+_(1472r)	NFATC2_+_(601g)	NFATC2	False	chr2:226601868-226602368	IRS1	0.0622826	0.358821	0.0223483	0.0223483	2.4194	1	0.461073	1.11552	1.11552	NFATC2_+_+
576	NFATC2_+_(1472r)	NFATC2_+_(601g)	NFATC2	False	chr2:226743926-226744426	IRS1	0.0624656	0.347793	0.0217251	0.0217251	2.4194	1	0.461073	1.11552	1.11552	NFATC2_+_+
577	NFATC2_+_(1472r)	NFATC2_+_(601g)	NFATC2	False	chr2:226721496-226721996	IRS1	0.0291637	0.16775	0.00489221	0.00489221	2.4194	1	0.461073	1.11552	1.11552	NFATC2_+_+
578	NFATC2_+_(1472r)	NFATC2_+_(601g)	NFATC2	False	chr10:27620861-27621361	MKX	0.0156448	0.285275	0.00446307	0.00446307	0.831927	1	0.282813	0.23528	0.23528	NFATC2_+_+
579	NFATC2_+_(1472r)	NFATC2_+_(601g)	NFATC2	False	chr10:27605314-27605814	MKX	0.0350607	0.09774	0.00342683	0.00342683	0.831927	1	0.282813	0.23528	0.23528	NFATC2_+_+
580	NFATC2_+_(1472r)	NFATC2_+_(601g)	NFATC2	False	chr10:27618918-27619418	MKX	0.022343	0.393873	0.0088003	0.0088003	0.831927	1	0.282813	0.23528	0.23528	NFATC2_+_+
581	NFATC2_+_(1472r)	NFATC2_+_(601g)	NFATC2	False	chr10:27838345-27838845	MKX	0.0432793	0.541969	0.023456	0.023456	0.831927	1	0.282813	0.23528	0.23528	NFATC2_+_+
582	NFATC2_+_(1472r)	NFATC2_+_(601g)	NFATC2	False	chr10:27680023-27680523	MKX	0.0637738	0.557913	0.0355802	0.0355802	0.831927	1	0.282813	0.23528	0.23528	NFATC2_+_+
583	NFATC2_+_(1472r)	NFATC2_+_(601g)	NFATC2	False	chr10:27745638-27746138	MKX	0.0634234	0.53176	0.033726	0.033726	0.831927	1	0.282813	0.23528	0.23528	NFATC2_+_+
584	NFATC2_+_(1472r)	NFATC2_+_(601g)	NFATC2	False	chr10:27713879-27714379	MKX	0.0787399	0.554117	0.0436311	0.0436311	0.831927	1	0.282813	0.23528	0.23528	NFATC2_+_+
585	NFATC2_+_(1472r)	NFATC2_+_(601g)	NFATC2	False	chr10:27723526-27724026	MKX	0.127547	0.589984	0.0752505	0.0752505	0.831927	1	0.282813	0.23528	0.23528	NFATC2_+_+
586	NFATC2_+_(1472r)	NFATC2_+_(601g)	NFATC2	False	chr8:18854124-18854624	PSD3	0.0287576	0.107451	0.00309004	0.00309004	0.623123	1	0.528531	0.32934	0.32934	NFATC2_+_+
587	NFATC2_+_(1472r)	NFATC2_+_(601g)	NFATC2	False	chr8:19012585-19013085	PSD3	0.0315782	0.150702	0.0047589	0.0047589	0.623123	1	0.528531	0.32934	0.32934	NFATC2_+_+
588	NFATC2_+_(1472r)	NFATC2_+_(601g)	NFATC2	False	chr8:18870083-18870583	PSD3	0.0270944	0.196567	0.00532588	0.00532588	0.623123	1	0.528531	0.32934	0.32934	NFATC2_+_+
589	NFATC2_+_(1472r)	NFATC2_+_(601g)	NFATC2	False	chr8:19192475-19192975	PSD3	0.0469984	0.39719	0.0186673	0.0186673	0.623123	1	0.528531	0.32934	0.32934	NFATC2_+_+
590	NFATC2_+_(1472r)	NFATC2_+_(601g)	NFATC2	False	chr1:153568416-153568916	S100A6	0.0713464	0.157835	0.011261	0.011261	0.82843	1	0.148868	0.123327	0.123327	NFATC2_+_+
591	NFATC2_+_(1472r)	NFATC2_+_(601g)	NFATC2	False	chr1:153545452-153545952	S100A6	0.0284305	0.291768	0.00829512	0.00829512	0.82843	1	0.148868	0.123327	0.123327	NFATC2_+_+
592	NFATC2_+_(1472r)	NFATC2_+_(601g)	NFATC2	False	chr1:153554008-153554508	S100A6	0.0373878	0.295716	0.0110562	0.0110562	0.82843	1	0.148868	0.123327	0.123327	NFATC2_+_+
593	NFATC2_+_(1472r)	NFATC2_+_(601g)	NFATC2	False	chr1:153544929-153545429	S100A6	0.0188824	0.290666	0.00548847	0.00548847	0.82843	1	0.148868	0.123327	0.123327	NFATC2_+_+
594	NFATC2_+_(1472r)	NFATC2_+_(601g)	NFATC2	False	chr1:153506748-153507248	S100A6	0.0490721	0.252353	0.0123835	0.0123835	0.82843	1	0.148868	0.123327	0.123327	NFATC2_+_+
595	NFATC2_+_(1472r)	NFATC2_+_(601g)	NFATC2	False	chr16:17252674-17253174	XYLT1	0.031585	0.384106	0.012132	0.012132	4.70497	1	0.580925	2.73323	2.73323	NFATC2_+_+
596	NFATC2_+_(1472r)	NFATC2_+_(601g)	NFATC2	False	chr16:17290169-17290669	XYLT1	0.0405634	0.486654	0.0197403	0.0197403	4.70497	1	0.580925	2.73323	2.73323	NFATC2_+_+
597	NFATC2_+_(1472r)	NFATC2_+_(601g)	NFATC2	False	chr16:17405205-17405705	XYLT1	0.0592907	0.436554	0.0258836	0.0258836	4.70497	1	0.580925	2.73323	2.73323	NFATC2_+_+
598	NFATC2_+_(1472r)	NFATC2_+_(601g)	NFATC2	False	chr16:17331072-17331572	XYLT1	0.0310906	0.581202	0.0180699	0.0180699	4.70497	1	0.580925	2.73323	2.73323	NFATC2_+_+
599	NFATC2_+_(1472r)	NFATC2_+_(601g)	NFATC2	False	chr16:15145603-15146103	PDXDC1	0.0854063	0.351062	0.0299829	0.0299829	3.37593	1	0.54814	1.85048	1.85048	NFATC2_+_+
600	NFATC2_+_(1472r)	NFATC2_+_(601g)	NFATC2	False	chr16:15144276-15144776	PDXDC1	0.0444935	0.288393	0.0128316	0.0128316	3.37593	1	0.54814	1.85048	1.85048	NFATC2_+_+
601	NFATC2_+_(1472r)	NFATC2_+_(601g)	NFATC2	False	chr16:15143699-15144199	PDXDC1	0.0381986	0.265559	0.010144	0.010144	3.37593	1	0.54814	1.85048	1.85048	NFATC2_+_+
602	NFATC2_+_(1472r)	NFATC2_+_(601g)	NFATC2	False	chr1:103109249-103109749	COL11A1	0.153483	0.70042	0.107503	0.107503	3.81644	1	0.554997	2.11811	2.11811	NFATC2_+_+
603	NFATC2_+_(1472r)	NFATC2_+_(601g)	NFATC2	False	chr1:103106943-103107443	COL11A1	0.0732882	0.486846	0.0356801	0.0356801	3.81644	1	0.554997	2.11811	2.11811	NFATC2_+_+
604	NFATC2_+_(1472r)	NFATC2_+_(601g)	NFATC2	False	chr1:102897534-102898034	COL11A1	0.119194	0.617434	0.0735942	0.0735942	3.81644	1	0.554997	2.11811	2.11811	NFATC2_+_+
605	NFATC2_+_(1472r)	NFATC2_+_(601g)	NFATC2	False	chr1:103106246-103106746	COL11A1	0.173701	0.563794	0.0979313	0.0979313	3.81644	1	0.554997	2.11811	2.11811	NFATC2_+_+
606	NFATC2_+_(1472r)	NFATC2_+_(601g)	NFATC2	False	chr1:103075314-103075814	COL11A1	0.114263	0.656292	0.0749901	0.0749901	3.81644	1	0.554997	2.11811	2.11811	NFATC2_+_+
607	NFATC2_+_(1472r)	NFATC2_+_(601g)	NFATC2	False	chr1:102853155-102853655	COL11A1	0.112756	0.487189	0.0549333	0.0549333	3.81644	1	0.554997	2.11811	2.11811	NFATC2_+_+
608	NFATC2_+_(1472r)	NFATC2_+_(601g)	NFATC2	False	chr17:77391835-77392335	SEPTIN9	0.0112657	0.178554	0.00201153	0.00201153	0.820701	1	0.452499	0.371367	0.371367	NFATC2_+_+
609	NFATC2_+_(1472r)	NFATC2_+_(601g)	NFATC2	False	chr17:77322968-77323468	SEPTIN9	0.0064938	0.228262	0.00148229	0.00148229	0.820701	1	0.452499	0.371367	0.371367	NFATC2_+_+
610	NFATC2_+_(1472r)	NFATC2_+_(601g)	NFATC2	False	chr17:77602637-77603137	SEPTIN9	0.0130954	0.28966	0.00379319	0.00379319	0.820701	1	0.452499	0.371367	0.371367	NFATC2_+_+
611	NFATC2_+_(1472r)	NFATC2_+_(601g)	NFATC2	False	chr17:77131817-77132317	SEPTIN9	0.0179898	0.0671425	0.00120788	0.00120788	0.820701	1	0.452499	0.371367	0.371367	NFATC2_+_+
612	NFATC2_+_(1472r)	NFATC2_+_(601g)	NFATC2	False	chr17:77313164-77313664	SEPTIN9	0.02141	0.263658	0.00564493	0.00564493	0.820701	1	0.452499	0.371367	0.371367	NFATC2_+_+
613	NFATC2_+_(1472r)	NFATC2_+_(601g)	NFATC2	False	chr17:77439588-77440088	SEPTIN9	0.0114776	0.167992	0.00192815	0.00192815	0.820701	1	0.452499	0.371367	0.371367	NFATC2_+_+
614	NFATC2_+_(1472r)	NFATC2_+_(601g)	NFATC2	False	chr17:77459992-77460492	SEPTIN9	0.00637073	0.280443	0.00178663	0.00178663	0.820701	1	0.452499	0.371367	0.371367	NFATC2_+_+
615	NFATC2_+_(1472r)	NFATC2_+_(601g)	NFATC2	False	chr16:88920815-88921315	PIEZO1	0.0196928	0.212009	0.00417506	0.00417506	3.49397	1	0.343846	1.20139	1.20139	NFATC2_+_+
616	NFATC2_+_(1472r)	NFATC2_+_(601g)	NFATC2	False	chr16:88746334-88746834	PIEZO1	0.0622539	0.360284	0.0224291	0.0224291	3.49397	1	0.343846	1.20139	1.20139	NFATC2_+_+
617	NFATC2_+_(1472r)	NFATC2_+_(601g)	NFATC2	False	chr2:11688327-11688827	LPIN1	0.0597327	0.186851	0.0111611	0.0111611	1.15854	1	0.336389	0.38972	0.38972	NFATC2_+_+
618	NFATC2_+_(1472r)	NFATC2_+_(601g)	NFATC2	False	chr2:11584114-11584614	LPIN1	0.0289622	0.0842363	0.00243966	0.00243966	1.15854	1	0.336389	0.38972	0.38972	NFATC2_+_+
619	NFATC2_+_(1472r)	NFATC2_+_(601g)	NFATC2	False	chr2:11823038-11823538	LPIN1	0.0361166	0.123523	0.00446122	0.00446122	1.15854	1	0.336389	0.38972	0.38972	NFATC2_+_+
620	NFATC2_+_(1472r)	NFATC2_+_(601g)	NFATC2	False	chr15:75695223-75695723	CSPG4	0.0218717	0.176561	0.0038617	0.0038617	0.718094	1	0.262989	0.18885	0.18885	NFATC2_+_+
621	NFATC2_+_(1472r)	NFATC2_+_(601g)	NFATC2	False	chr15:75620701-75621201	CSPG4	0.0201354	0.0598398	0.0012049	0.0012049	0.718094	1	0.262989	0.18885	0.18885	NFATC2_+_+
622	NFATC2_+_(1472r)	NFATC2_+_(601g)	NFATC2	False	chr15:75666635-75667135	CSPG4	0.0406737	0.199616	0.00811912	0.00811912	0.718094	1	0.262989	0.18885	0.18885	NFATC2_+_+
623	NFATC2_+_(1472r)	NFATC2_+_(601g)	NFATC2	False	chr15:75619998-75620498	CSPG4	0.0474954	0.204487	0.0097122	0.0097122	0.718094	1	0.262989	0.18885	0.18885	NFATC2_+_+
624	NFATC2_+_(1472r)	NFATC2_+_(601g)	NFATC2	False	chr15:75699478-75699978	CSPG4	0.0348013	0.248438	0.00864596	0.00864596	0.718094	1	0.262989	0.18885	0.18885	NFATC2_+_+
625	NFATC2_+_(1472r)	NFATC2_+_(601g)	NFATC2	False	chr15:75648572-75649072	CSPG4	0.0200115	0.113583	0.00227297	0.00227297	0.718094	1	0.262989	0.18885	0.18885	NFATC2_+_+
626	NFATC2_+_(1472r)	NFATC2_+_(601g)	NFATC2	False	chr8:19191830-19192330	SH2D4A	0.115013	0.293709	0.0337803	0.0337803	1.07861	1	0.362755	0.391272	0.391272	NFATC2_+_+
627	NFATC2_+_(1472r)	NFATC2_+_(601g)	NFATC2	False	chr8:19291424-19291924	SH2D4A	0.122272	0.263867	0.0322636	0.0322636	1.07861	1	0.362755	0.391272	0.391272	NFATC2_+_+
628	NFATC2_+_(1472r)	NFATC2_+_(601g)	NFATC2	False	chr8:19408804-19409304	SH2D4A	0.0658204	0.11198	0.00737059	0.00737059	1.07861	1	0.362755	0.391272	0.391272	NFATC2_+_+
629	NFATC2_+_(1472r)	NFATC2_+_(601g)	NFATC2	False	chr8:19192475-19192975	SH2D4A	0.0638559	0.266932	0.0170452	0.0170452	1.07861	1	0.362755	0.391272	0.391272	NFATC2_+_+
630	NFATC2_+_(1472r)	NFATC2_+_(601g)	NFATC2	False	chr7:92717854-92718354	CDK6	0.0378216	0.195545	0.00739582	0.00739582	0.865636	1	0.547879	0.474264	0.474264	NFATC2_+_+
631	NFATC2_+_(1472r)	NFATC2_+_(601g)	NFATC2	False	chr7:92682874-92683374	CDK6	0.0335839	0.177757	0.00596979	0.00596979	0.865636	1	0.547879	0.474264	0.474264	NFATC2_+_+
632	NFATC2_+_(1472r)	NFATC2_+_(601g)	NFATC2	False	chr7:92964150-92964650	CDK6	0.0232439	0.175851	0.00408747	0.00408747	0.865636	1	0.547879	0.474264	0.474264	NFATC2_+_+
633	NFATC2_+_(1472r)	NFATC2_+_(601g)	NFATC2	False	chr12:646672-647172	B4GALNT3	0.0333744	0.244243	0.00815148	0.00815148	7.53379	1	0.381259	2.87233	2.87233	NFATC2_+_+
634	NFATC2_+_(1472r)	NFATC2_+_(601g)	NFATC2	False	chr12:662546-663046	B4GALNT3	0.0499826	0.332115	0.0166	0.0166	7.53379	1	0.381259	2.87233	2.87233	NFATC2_+_+
635	NFATC2_+_(1472r)	NFATC2_+_(601g)	NFATC2	False	chr12:481325-481825	B4GALNT3	0.24731	0.433595	0.107232	0.107232	7.53379	1	0.381259	2.87233	2.87233	NFATC2_+_+
636	NFATC2_+_(1472r)	NFATC2_+_(601g)	NFATC2	False	chr12:607545-608045	B4GALNT3	0.0409807	0.261362	0.0107108	0.0107108	7.53379	1	0.381259	2.87233	2.87233	NFATC2_+_+
637	NFATC2_+_(1472r)	NFATC2_+_(601g)	NFATC2	False	chr12:552410-552910	B4GALNT3	0.0319772	0.13964	0.0044653	0.0044653	7.53379	1	0.381259	2.87233	2.87233	NFATC2_+_+
638	NFATC2_+_(1472r)	NFATC2_+_(601g)	NFATC2	False	chr12:632162-632662	B4GALNT3	0.0283858	0.182123	0.0051697	0.0051697	7.53379	1	0.381259	2.87233	2.87233	NFATC2_+_+
639	NFATC2_+_(1472r)	NFATC2_+_(601g)	NFATC2	False	chr17:50471091-50471591	LRRC59	0.0282096	0.23309	0.00657536	0.00657536	0.569258	1	0.149067	0.0848575	0.0848575	NFATC2_+_+
640	NFATC2_+_(1472r)	NFATC2_+_(601g)	NFATC2	False	chr17:50291039-50291539	LRRC59	0.0146417	0.16839	0.00246552	0.00246552	0.569258	1	0.149067	0.0848575	0.0848575	NFATC2_+_+
641	NFATC2_+_(1472r)	NFATC2_+_(601g)	NFATC2	False	chr17:50289996-50290496	LRRC59	0.0356069	0.227148	0.00808803	0.00808803	0.569258	1	0.149067	0.0848575	0.0848575	NFATC2_+_+
642	NFATC2_+_(1472r)	NFATC2_+_(601g)	NFATC2	False	chr17:50257592-50258092	LRRC59	0.0829957	0.258512	0.0214554	0.0214554	0.569258	1	0.149067	0.0848575	0.0848575	NFATC2_+_+
643	NFATC2_+_(1472r)	NFATC2_+_(601g)	NFATC2	False	chr17:50470366-50470866	LRRC59	0.0250246	0.161733	0.00404729	0.00404729	0.569258	1	0.149067	0.0848575	0.0848575	NFATC2_+_+
644	NFATC2_+_(1472r)	NFATC2_+_(601g)	NFATC2	False	chr17:50259552-50260052	LRRC59	0.0165292	0.116212	0.00192088	0.00192088	0.569258	1	0.149067	0.0848575	0.0848575	NFATC2_+_+
645	NFATC2_+_(1472r)	NFATC2_+_(601g)	NFATC2	False	chr17:50268794-50269294	LRRC59	0.0267585	0.127276	0.00340573	0.00340573	0.569258	1	0.149067	0.0848575	0.0848575	NFATC2_+_+
646	NFATC2_+_(1472r)	NFATC2_+_(601g)	NFATC2	False	chr11:724281-724781	RPLP2	0.0173282	0.140319	0.00243148	0.00243148	0.538331	1	0.157091	0.084567	0.084567	NFATC2_+_+
647	NFATC2_+_(1472r)	NFATC2_+_(601g)	NFATC2	False	chr11:783551-784051	RPLP2	0.0332675	0.2659	0.00884585	0.00884585	0.538331	1	0.157091	0.084567	0.084567	NFATC2_+_+
648	NFATC2_+_(1472r)	NFATC2_+_(601g)	NFATC2	False	chr2:232927065-232927565	NGEF	0.0937266	0.182173	0.0170745	0.0170745	0.788597	1	0.286728	0.226113	0.226113	NFATC2_+_+
649	NFATC2_+_(1472r)	NFATC2_+_(601g)	NFATC2	False	chr2:233051578-233052078	NGEF	0.096011	0.158635	0.0152307	0.0152307	0.788597	1	0.286728	0.226113	0.226113	NFATC2_+_+
650	NFATC2_+_(1472r)	NFATC2_+_(601g)	NFATC2	False	chr2:232988241-232988741	NGEF	0.0862836	0.165442	0.0142749	0.0142749	0.788597	1	0.286728	0.226113	0.226113	NFATC2_+_+
651	NFATC2_+_(1472r)	NFATC2_+_(601g)	NFATC2	False	chr3:113630819-113631319	SPICE1	0.0568071	0.191925	0.0109027	0.0109027	0.818483	1	0.405801	0.332141	0.332141	NFATC2_+_+
652	NFATC2_+_(1472r)	NFATC2_+_(601g)	NFATC2	False	chr3:113630008-113630508	SPICE1	0.0796215	0.21189	0.016871	0.016871	0.818483	1	0.405801	0.332141	0.332141	NFATC2_+_+
653	NFATC2_+_(1472r)	NFATC2_+_(601g)	NFATC2	False	chr1:161836228-161836728	OLFML2B	0.0485218	0.208992	0.0101407	0.0101407	0.583966	1	0.255127	0.148986	0.148986	NFATC2_+_+
654	NFATC2_+_(1472r)	NFATC2_+_(601g)	NFATC2	False	chr1:161956011-161956511	OLFML2B	0.156205	0.154363	0.0241123	0.0241123	0.583966	1	0.255127	0.148986	0.148986	NFATC2_+_+
655	NFATC2_+_(1472r)	NFATC2_+_(601g)	NFATC2	False	chr1:162003010-162003510	OLFML2B	0.120732	0.344571	0.0416008	0.0416008	0.583966	1	0.255127	0.148986	0.148986	NFATC2_+_+
656	NFATC2_+_(1472r)	NFATC2_+_(601g)	NFATC2	False	chr5:159331306-159331806	UBLCP1	0.1265	0.115764	0.0146442	0.0146442	1.00093	1	0.244148	0.244375	0.244375	NFATC2_+_+
657	NFATC2_+_(1472r)	NFATC2_+_(601g)	NFATC2	False	chr15:70976786-70977286	THSD4	0.0406103	0.465139	0.0188894	0.0188894	0.827174	1	0.451928	0.373823	0.373823	NFATC2_+_+
658	NFATC2_+_(1472r)	NFATC2_+_(601g)	NFATC2	False	chr15:71526118-71526618	THSD4	0.0240256	0.214323	0.00514923	0.00514923	0.827174	1	0.451928	0.373823	0.373823	NFATC2_+_+
659	NFATC2_+_(1472r)	NFATC2_+_(601g)	NFATC2	False	chr15:71149821-71150321	THSD4	0.0205604	0.174684	0.00359158	0.00359158	0.827174	1	0.451928	0.373823	0.373823	NFATC2_+_+
660	NFATC2_+_(1472r)	NFATC2_+_(601g)	NFATC2	False	chr15:71400134-71400634	THSD4	0.0219787	0.336096	0.00738695	0.00738695	0.827174	1	0.451928	0.373823	0.373823	NFATC2_+_+
661	NFATC2_+_(1472r)	NFATC2_+_(601g)	NFATC2	False	chr15:71692535-71693035	THSD4	0.0203822	0.252759	0.0051518	0.0051518	0.827174	1	0.451928	0.373823	0.373823	NFATC2_+_+
662	NFATC2_+_(1472r)	NFATC2_+_(601g)	NFATC2	False	chr15:71472371-71472871	THSD4	0.0275649	0.360402	0.00993443	0.00993443	0.827174	1	0.451928	0.373823	0.373823	NFATC2_+_+
663	NFATC2_+_(1472r)	NFATC2_+_(601g)	NFATC2	False	chr15:71083277-71083777	THSD4	0.0303615	0.205225	0.00623094	0.00623094	0.827174	1	0.451928	0.373823	0.373823	NFATC2_+_+
664	NFATC2_+_(1472r)	NFATC2_+_(601g)	NFATC2	False	chr15:71192828-71193328	THSD4	0.0223627	0.322412	0.00721001	0.00721001	0.827174	1	0.451928	0.373823	0.373823	NFATC2_+_+
665	NFATC2_+_(1472r)	NFATC2_+_(601g)	NFATC2	False	chr22:31039268-31039768	SMTN	0.035375	0.288384	0.0102016	0.0102016	1.8388	1	0.339916	0.625037	0.625037	NFATC2_+_+
666	NFATC2_+_(1472r)	NFATC2_+_(601g)	NFATC2	False	chr22:31075896-31076396	SMTN	0.0856118	0.300561	0.0257316	0.0257316	1.8388	1	0.339916	0.625037	0.625037	NFATC2_+_+
667	NFATC2_+_(1472r)	NFATC2_+_(601g)	NFATC2	False	chr22:31046549-31047049	SMTN	0.0875583	0.111978	0.00980458	0.00980458	1.8388	1	0.339916	0.625037	0.625037	NFATC2_+_+
668	NFATC2_+_(1472r)	NFATC2_+_(601g)	NFATC2	False	chr12:108289320-108289820	CMKLR1	0.0723379	0.137438	0.00994198	0.00994198	1.39933	1	0.439461	0.614953	0.614953	NFATC2_+_+
669	NFATC2_+_(1472r)	NFATC2_+_(601g)	NFATC2	False	chr12:108318829-108319329	CMKLR1	0.0375731	0.0878767	0.0033018	0.0033018	1.39933	1	0.439461	0.614953	0.614953	NFATC2_+_+
670	NFATC2_+_(1472r)	NFATC2_+_(601g)	NFATC2	False	chr12:108305485-108305985	CMKLR1	0.22907	0.381467	0.0873827	0.0873827	1.39933	1	0.439461	0.614953	0.614953	NFATC2_+_+
671	NFATC2_+_(1472r)	NFATC2_+_(601g)	NFATC2	False	chr10:125057697-125058197	CTBP2	0.0300201	0.146887	0.00440957	0.00440957	9.76342	1	0.544349	5.31471	5.31471	NFATC2_+_+
672	NFATC2_+_(1472r)	NFATC2_+_(601g)	NFATC2	False	chr10:125062788-125063288	CTBP2	0.0267652	0.15934	0.00426476	0.00426476	9.76342	1	0.544349	5.31471	5.31471	NFATC2_+_+
673	NFATC2_+_(1472r)	NFATC2_+_(601g)	NFATC2	False	chr2:64917602-64918102	SLC1A4	0.0226496	0.217849	0.00493418	0.00493418	1.22274	1	0.219138	0.267948	0.267948	NFATC2_+_+
674	NFATC2_+_(1472r)	NFATC2_+_(601g)	NFATC2	False	chr2:64972373-64972873	SLC1A4	0.0929462	0.356495	0.0331349	0.0331349	1.22274	1	0.219138	0.267948	0.267948	NFATC2_+_+
675	NFATC2_+_(1472r)	NFATC2_+_(601g)	NFATC2	False	chr2:64857990-64858490	SLC1A4	0.0378261	0.216336	0.00818316	0.00818316	1.22274	1	0.219138	0.267948	0.267948	NFATC2_+_+
676	NFATC2_+_(1472r)	NFATC2_+_(601g)	NFATC2	False	chr3:150074662-150075162	RNF13	0.0258283	0.134862	0.00348326	0.00348326	1.16494	1	0.465294	0.542037	0.542037	NFATC2_+_+
677	NFATC2_+_(1472r)	NFATC2_+_(601g)	NFATC2	False	chr3:150078973-150079473	RNF13	0.0306965	0.0822117	0.00252361	0.00252361	1.16494	1	0.465294	0.542037	0.542037	NFATC2_+_+
678	NFATC2_+_(1472r)	NFATC2_+_(601g)	NFATC2	False	chr3:149706900-149707400	RNF13	0.0323043	0.0763081	0.00246508	0.00246508	1.16494	1	0.465294	0.542037	0.542037	NFATC2_+_+
679	NFATC2_+_(1472r)	NFATC2_+_(601g)	NFATC2	False	chr3:150083648-150084148	RNF13	0.0522986	0.169826	0.00888168	0.00888168	1.16494	1	0.465294	0.542037	0.542037	NFATC2_+_+
680	NFATC2_+_(1472r)	NFATC2_+_(601g)	NFATC2	False	chr1:31711981-31712481	COL16A1	0.0786956	0.439077	0.0345535	0.0345535	5.33613	1	0.41572	2.21833	2.21833	NFATC2_+_+
681	NFATC2_+_(1472r)	NFATC2_+_(601g)	NFATC2	False	chr1:31648690-31649190	COL16A1	0.0240452	0.309536	0.00744287	0.00744287	5.33613	1	0.41572	2.21833	2.21833	NFATC2_+_+
682	NFATC2_+_(1472r)	NFATC2_+_(601g)	NFATC2	False	chr1:31762557-31763057	COL16A1	0.0409391	0.391369	0.0160223	0.0160223	5.33613	1	0.41572	2.21833	2.21833	NFATC2_+_+
683	NFATC2_+_(1472r)	NFATC2_+_(601g)	NFATC2	False	chr1:31811516-31812016	COL16A1	0.0315623	0.379242	0.0119697	0.0119697	5.33613	1	0.41572	2.21833	2.21833	NFATC2_+_+
684	NFATC2_+_(1472r)	NFATC2_+_(601g)	NFATC2	False	chr1:31714399-31714899	COL16A1	0.0236841	0.390124	0.00923972	0.00923972	5.33613	1	0.41572	2.21833	2.21833	NFATC2_+_+
685	NFATC2_+_(1472r)	NFATC2_+_(601g)	NFATC2	False	chrX:136055811-136056311	MMGT1	0.0893166	0.112772	0.0100724	0.0100724	5.01457	1	0.275023	1.37912	1.37912	NFATC2_+_+
686	NFATC2_+_(1472r)	NFATC2_+_(601g)	NFATC2	False	chr20:44805898-44806398	TOMM34	0.0440935	0.0659786	0.00290923	0.00290923	0.905192	1	0.128847	0.116631	0.116631	NFATC2_+_+
687	NFATC2_+_(1472r)	NFATC2_+_(601g)	NFATC2	False	chr20:44958968-44959468	TOMM34	0.0645846	0.15059	0.00972581	0.00972581	0.905192	1	0.128847	0.116631	0.116631	NFATC2_+_+
688	NFATC2_+_(1472r)	NFATC2_+_(601g)	NFATC2	False	chr20:44803520-44804020	TOMM34	0.0556659	0.107034	0.00595817	0.00595817	0.905192	1	0.128847	0.116631	0.116631	NFATC2_+_+
689	NFATC2_+_(1472r)	NFATC2_+_(601g)	NFATC2	False	chr20:45073189-45073689	TOMM34	0.0479801	0.0745583	0.00357731	0.00357731	0.905192	1	0.128847	0.116631	0.116631	NFATC2_+_+
690	NFATC2_+_(1472r)	NFATC2_+_(601g)	NFATC2	False	chr20:45053038-45053538	TOMM34	0.044344	0.0992695	0.004402	0.004402	0.905192	1	0.128847	0.116631	0.116631	NFATC2_+_+
691	NFATC2_+_(1472r)	NFATC2_+_(601g)	NFATC2	False	chr2:69280290-69280790	GFPT1	0.0560812	0.392688	0.0220224	0.0220224	1.08834	1	0.469773	0.511272	0.511272	NFATC2_+_+
692	NFATC2_+_(1472r)	NFATC2_+_(601g)	NFATC2	False	chr2:69272965-69273465	GFPT1	0.0253471	0.278033	0.00704734	0.00704734	1.08834	1	0.469773	0.511272	0.511272	NFATC2_+_+
693	NFATC2_+_(1472r)	NFATC2_+_(601g)	NFATC2	False	chr2:69170976-69171476	GFPT1	0.0326115	0.369544	0.0120514	0.0120514	1.08834	1	0.469773	0.511272	0.511272	NFATC2_+_+
694	NFATC2_+_(1472r)	NFATC2_+_(601g)	NFATC2	False	chr2:69240952-69241452	GFPT1	0.0395435	0.290643	0.011493	0.011493	1.08834	1	0.469773	0.511272	0.511272	NFATC2_+_+
695	NFATC2_+_(1472r)	NFATC2_+_(601g)	NFATC2	False	chr12:105083556-105084056	C12orf45	0.069902	0.211458	0.0147813	0.0147813	0.535885	1	0.338816	0.181566	0.181566	NFATC2_+_+
696	NFATC2_+_(1472r)	NFATC2_+_(601g)	NFATC2	False	chr12:105025282-105025782	C12orf45	0.0549549	0.191815	0.0105412	0.0105412	0.535885	1	0.338816	0.181566	0.181566	NFATC2_+_+
697	NFATC2_+_(1472r)	NFATC2_+_(601g)	NFATC2	False	chr3:113271263-113271763	CFAP44	0.0231544	0.269098	0.00623082	0.00623082	1.31257	1	0.409035	0.536886	0.536886	NFATC2_+_+
698	NFATC2_+_(1472r)	NFATC2_+_(601g)	NFATC2	False	chr3:113261919-113262419	CFAP44	0.0226458	0.251632	0.0056984	0.0056984	1.31257	1	0.409035	0.536886	0.536886	NFATC2_+_+
699	NFATC2_+_(1472r)	NFATC2_+_(601g)	NFATC2	False	chr3:113255079-113255579	CFAP44	0.0197279	0.296723	0.00585373	0.00585373	1.31257	1	0.409035	0.536886	0.536886	NFATC2_+_+
700	NFATC2_+_(1472r)	NFATC2_+_(601g)	NFATC2	False	chr3:113264264-113264764	CFAP44	0.044884	0.291243	0.0130722	0.0130722	1.31257	1	0.409035	0.536886	0.536886	NFATC2_+_+
701	NFATC2_+_(1472r)	NFATC2_+_(601g)	NFATC2	False	chr14:23376624-23377124	PPP1R3E	0.0258776	0.134333	0.00347622	0.00347622	0.901574	1	0.27039	0.243776	0.243776	NFATC2_+_+
702	NFATC2_+_(1472r)	NFATC2_+_(601g)	NFATC2	False	chr14:23154235-23154735	PPP1R3E	0.0277107	0.0876719	0.00242945	0.00242945	0.901574	1	0.27039	0.243776	0.243776	NFATC2_+_+
703	NFATC2_+_(1472r)	NFATC2_+_(601g)	NFATC2	False	chr14:23153683-23154183	PPP1R3E	0.0322432	0.107401	0.00346295	0.00346295	0.901574	1	0.27039	0.243776	0.243776	NFATC2_+_+
704	NFATC2_+_(1472r)	NFATC2_+_(601g)	NFATC2	False	chr14:23155164-23155664	PPP1R3E	0.0535066	0.166014	0.00888284	0.00888284	0.901574	1	0.27039	0.243776	0.243776	NFATC2_+_+
705	NFATC2_+_(1472r)	NFATC2_+_(601g)	NFATC2	False	chr10:34994498-34994998	CREM	0.0321095	0.110368	0.00354386	0.00354386	1.82411	1	0.392582	0.716113	0.716113	NFATC2_+_+
706	NFATC2_+_(1472r)	NFATC2_+_(601g)	NFATC2	False	chr7:95040935-95041435	PPP1R9A	0.0472908	0.408209	0.0193045	0.0193045	1.16808	1	0.177811	0.207699	0.207699	NFATC2_+_+
707	NFATC2_+_(1472r)	NFATC2_+_(601g)	NFATC2	False	chr7:95220279-95220779	PPP1R9A	0.0568687	0.333897	0.0189883	0.0189883	1.16808	1	0.177811	0.207699	0.207699	NFATC2_+_+
708	NFATC2_+_(1472r)	NFATC2_+_(601g)	NFATC2	False	chr7:94763145-94763645	PPP1R9A	0.0265209	0.31065	0.00823872	0.00823872	1.16808	1	0.177811	0.207699	0.207699	NFATC2_+_+
709	NFATC2_+_(1472r)	NFATC2_+_(601g)	NFATC2	False	chr7:95198833-95199333	PPP1R9A	0.0805793	0.442334	0.035643	0.035643	1.16808	1	0.177811	0.207699	0.207699	NFATC2_+_+
710	NFATC2_+_(1472r)	NFATC2_+_(601g)	NFATC2	False	chr17:5526800-5527300	NLRP1	0.291816	0.323538	0.0944135	0.0944135	1.47235	1	0.301495	0.443908	0.443908	NFATC2_+_+
711	NFATC2_+_(1472r)	NFATC2_+_(601g)	NFATC2	False	chr2:162243277-162243777	FAP	0.0155455	0.156376	0.00243096	0.00243096	2.49964	1	0.136813	0.341984	0.341984	NFATC2_+_+
712	NFATC2_+_(1472r)	NFATC2_+_(601g)	NFATC2	False	chr2:162219371-162219871	FAP	0.177726	0.5646	0.100344	0.100344	2.49964	1	0.136813	0.341984	0.341984	NFATC2_+_+
713	NFATC2_+_(1472r)	NFATC2_+_(601g)	NFATC2	False	chr2:162174713-162175213	FAP	0.0543695	0.47881	0.0260327	0.0260327	2.49964	1	0.136813	0.341984	0.341984	NFATC2_+_+
714	NFATC2_+_(1472r)	NFATC2_+_(601g)	NFATC2	False	chr2:162242487-162242987	FAP	0.0405988	0.423819	0.0172065	0.0172065	2.49964	1	0.136813	0.341984	0.341984	NFATC2_+_+
715	NFATC2_+_(1472r)	NFATC2_+_(601g)	NFATC2	False	chr2:162267445-162267945	FAP	0.0465606	0.398578	0.018558	0.018558	2.49964	1	0.136813	0.341984	0.341984	NFATC2_+_+
716	NFATC2_+_(1472r)	NFATC2_+_(601g)	NFATC2	False	chr14:61153304-61153804	SLC38A6	0.0293261	0.292644	0.0085821	0.0085821	1.15136	1	0.440406	0.507064	0.507064	NFATC2_+_+
717	NFATC2_+_(1472r)	NFATC2_+_(601g)	NFATC2	False	chr14:61218516-61219016	SLC38A6	0.0253182	0.268519	0.00679841	0.00679841	1.15136	1	0.440406	0.507064	0.507064	NFATC2_+_+
718	NFATC2_+_(1472r)	NFATC2_+_(601g)	NFATC2	False	chr14:61110291-61110791	SLC38A6	0.0276365	0.13667	0.00377707	0.00377707	1.15136	1	0.440406	0.507064	0.507064	NFATC2_+_+
719	NFATC2_+_(1472r)	NFATC2_+_(601g)	NFATC2	False	chr14:61183457-61183957	SLC38A6	0.0345148	0.274968	0.00949045	0.00949045	1.15136	1	0.440406	0.507064	0.507064	NFATC2_+_+
720	NFATC2_+_(1472r)	NFATC2_+_(601g)	NFATC2	False	chr14:61107119-61107619	SLC38A6	0.0280719	0.169897	0.00476934	0.00476934	1.15136	1	0.440406	0.507064	0.507064	NFATC2_+_+
721	NFATC2_+_(1472r)	NFATC2_+_(601g)	NFATC2	False	chr14:61212788-61213288	SLC38A6	0.0338442	0.272723	0.00923011	0.00923011	1.15136	1	0.440406	0.507064	0.507064	NFATC2_+_+
722	NFATC2_+_(1472r)	NFATC2_+_(601g)	NFATC2	False	chr9:127359269-127359769	NIBAN2	0.0206353	0.222338	0.00458801	0.00458801	0.923699	1	0.34782	0.321281	0.321281	NFATC2_+_+
723	NFATC2_+_(1472r)	NFATC2_+_(601g)	NFATC2	False	chr9:127519377-127519877	NIBAN2	0.0126753	0.119942	0.0015203	0.0015203	0.923699	1	0.34782	0.321281	0.321281	NFATC2_+_+
724	NFATC2_+_(1472r)	NFATC2_+_(601g)	NFATC2	False	chr10:18140136-18140636	CACNB2	0.0305833	0.0623722	0.00190755	0.00190755	0.532109	1	0.361711	0.19247	0.19247	NFATC2_+_+
725	NFATC2_+_(1472r)	NFATC2_+_(601g)	NFATC2	False	chr10:18164903-18165403	CACNB2	0.0263311	0.211229	0.00556188	0.00556188	0.532109	1	0.361711	0.19247	0.19247	NFATC2_+_+
726	NFATC2_+_(1472r)	NFATC2_+_(601g)	NFATC2	False	chr22:46069784-46070284	PPARA	0.0389756	0.341508	0.0133105	0.0133105	2.23723	1	0.383328	0.857593	0.857593	NFATC2_+_+
727	NFATC2_+_(1472r)	NFATC2_+_(601g)	NFATC2	False	chr22:46023550-46024050	PPARA	0.0496222	0.30135	0.0149537	0.0149537	2.23723	1	0.383328	0.857593	0.857593	NFATC2_+_+
728	NFATC2_+_(1472r)	NFATC2_+_(601g)	NFATC2	False	chr22:46150689-46151189	PPARA	0.0543353	0.282837	0.015368	0.015368	2.23723	1	0.383328	0.857593	0.857593	NFATC2_+_+
729	NFATC2_+_(1472r)	NFATC2_+_(601g)	NFATC2	False	chr20:58700737-58701237	GNAS	0.0196865	0.259394	0.00510657	0.00510657	2.82835	1	0.436164	1.23362	1.23362	NFATC2_+_+
730	NFATC2_+_(1472r)	NFATC2_+_(601g)	NFATC2	False	chr20:58690661-58691161	GNAS	0.0160322	0.243714	0.00390728	0.00390728	2.82835	1	0.436164	1.23362	1.23362	NFATC2_+_+
731	NFATC2_+_(1472r)	NFATC2_+_(601g)	NFATC2	False	chr20:58839377-58839877	GNAS	0.0476691	0.492632	0.0234833	0.0234833	2.82835	1	0.436164	1.23362	1.23362	NFATC2_+_+
732	NFATC2_+_(1472r)	NFATC2_+_(601g)	NFATC2	False	chr20:58756122-58756622	GNAS	0.0325602	0.245391	0.00798996	0.00798996	2.82835	1	0.436164	1.23362	1.23362	NFATC2_+_+
733	NFATC2_+_(1472r)	NFATC2_+_(601g)	NFATC2	False	chr20:58755545-58756045	GNAS	0.0200416	0.21704	0.00434982	0.00434982	2.82835	1	0.436164	1.23362	1.23362	NFATC2_+_+
734	NFATC2_+_(1472r)	NFATC2_+_(601g)	NFATC2	False	chr20:58883167-58883667	GNAS	0.0790244	0.441899	0.0349208	0.0349208	2.82835	1	0.436164	1.23362	1.23362	NFATC2_+_+
735	NFATC2_+_(1472r)	NFATC2_+_(601g)	NFATC2	False	chr20:58705476-58705976	GNAS	0.0362385	0.332594	0.0120527	0.0120527	2.82835	1	0.436164	1.23362	1.23362	NFATC2_+_+
736	NFATC2_+_(1472r)	NFATC2_+_(601g)	NFATC2	False	chr19:13817781-13818281	CCDC130	0.0125804	0.0659501	0.000829677	0.000829677	0.52944	1	0.270032	0.142966	0.142966	NFATC2_+_+
737	NFATC2_+_(1472r)	NFATC2_+_(601g)	NFATC2	False	chr19:13822030-13822530	CCDC130	0.0609243	0.129479	0.00788838	0.00788838	0.52944	1	0.270032	0.142966	0.142966	NFATC2_+_+
738	NFATC2_+_(1472r)	NFATC2_+_(601g)	NFATC2	False	chr1:210393603-210394103	SERTAD4	0.0634933	0.463627	0.0294372	0.0294372	6.604	1	0.439352	2.90148	2.90148	NFATC2_+_+
739	NFATC2_+_(1472r)	NFATC2_+_(601g)	NFATC2	False	chr1:210231947-210232447	SERTAD4	0.0216366	0.413848	0.00895429	0.00895429	6.604	1	0.439352	2.90148	2.90148	NFATC2_+_+
740	NFATC2_+_(1472r)	NFATC2_+_(601g)	NFATC2	False	chr1:210302499-210302999	SERTAD4	0.0453591	0.476768	0.0216258	0.0216258	6.604	1	0.439352	2.90148	2.90148	NFATC2_+_+
741	NFATC2_+_(1472r)	NFATC2_+_(601g)	NFATC2	False	chr1:210233603-210234103	SERTAD4	0.0568003	0.354463	0.0201336	0.0201336	6.604	1	0.439352	2.90148	2.90148	NFATC2_+_+
742	NFATC2_+_(1472r)	NFATC2_+_(601g)	NFATC2	False	chr1:210311032-210311532	SERTAD4	0.0752529	0.483623	0.036394	0.036394	6.604	1	0.439352	2.90148	2.90148	NFATC2_+_+
743	NFATC2_+_(1472r)	NFATC2_+_(601g)	NFATC2	False	chr1:210301520-210302020	SERTAD4	0.0318825	0.321077	0.0102367	0.0102367	6.604	1	0.439352	2.90148	2.90148	NFATC2_+_+
744	NFATC2_+_(1472r)	NFATC2_+_(601g)	NFATC2	False	chr1:210237010-210237510	SERTAD4	0.0215575	0.30599	0.0065964	0.0065964	6.604	1	0.439352	2.90148	2.90148	NFATC2_+_+
745	NFATC2_+_(1472r)	NFATC2_+_(601g)	NFATC2	False	chr12:105382712-105383212	APPL2	0.0229071	0.0732746	0.00167851	0.00167851	0.699727	1	0.472199	0.330411	0.330411	NFATC2_+_+
746	NFATC2_+_(1472r)	NFATC2_+_(601g)	NFATC2	False	chr12:105083556-105084056	APPL2	0.0359152	0.0957055	0.00343728	0.00343728	0.699727	1	0.472199	0.330411	0.330411	NFATC2_+_+
747	NFATC2_+_(1472r)	NFATC2_+_(601g)	NFATC2	False	chr3:119469304-119469804	ARHGAP31	0.0153207	0.191269	0.00293039	0.00293039	1.11963	1	0.494216	0.553339	0.553339	NFATC2_+_+
748	NFATC2_+_(1472r)	NFATC2_+_(601g)	NFATC2	False	chr9:114156813-114157313	COL27A1	0.0664861	0.389131	0.0258718	0.0258718	3.95421	1	0.577709	2.28438	2.28438	NFATC2_+_+
749	NFATC2_+_(1472r)	NFATC2_+_(601g)	NFATC2	False	chr9:114246505-114247005	COL27A1	0.0176048	0.425307	0.00748744	0.00748744	3.95421	1	0.577709	2.28438	2.28438	NFATC2_+_+
750	NFATC2_+_(1472r)	NFATC2_+_(601g)	NFATC2	False	chr9:114132119-114132619	COL27A1	0.0251674	0.376998	0.00948806	0.00948806	3.95421	1	0.577709	2.28438	2.28438	NFATC2_+_+
751	NFATC2_+_(1472r)	NFATC2_+_(601g)	NFATC2	False	chr7:140624498-140624998	BRAF	0.0459096	0.324799	0.0149114	0.0149114	0.5122	1	0.481	0.246368	0.246368	NFATC2_+_+
752	NFATC2_+_(1472r)	NFATC2_+_(601g)	NFATC2	False	chr20:38303836-38304336	TGM2	0.0312055	0.111627	0.00348337	0.00348337	1.25212	1	0.16221	0.203106	0.203106	NFATC2_+_+
753	NFATC2_+_(1472r)	NFATC2_+_(601g)	NFATC2	False	chr20:38170562-38171062	TGM2	0.0375501	0.113786	0.00427269	0.00427269	1.25212	1	0.16221	0.203106	0.203106	NFATC2_+_+
754	NFATC2_+_(1472r)	NFATC2_+_(601g)	NFATC2	False	chr20:38152529-38153029	TGM2	0.0221757	0.146216	0.00324244	0.00324244	1.25212	1	0.16221	0.203106	0.203106	NFATC2_+_+
755	NFATC2_+_(1472r)	NFATC2_+_(601g)	NFATC2	False	chr20:38252670-38253170	TGM2	0.0306068	0.110102	0.00336987	0.00336987	1.25212	1	0.16221	0.203106	0.203106	NFATC2_+_+
756	NFATC2_+_(1472r)	NFATC2_+_(601g)	NFATC2	False	chr3:120421013-120421513	GPR156	0.0785133	0.0601649	0.00472375	0.00472375	0.838137	1	0.192829	0.161617	0.161617	NFATC2_+_+
757	NFATC2_+_(1472r)	NFATC2_+_(601g)	NFATC2	False	chr2:152383662-152384162	FMNL2	0.0537144	0.468392	0.0251594	0.0251594	2.48323	1	0.523412	1.29975	1.29975	NFATC2_+_+
758	NFATC2_+_(1472r)	NFATC2_+_(601g)	NFATC2	False	chr2:152560136-152560636	FMNL2	0.0420243	0.418862	0.0176024	0.0176024	2.48323	1	0.523412	1.29975	1.29975	NFATC2_+_+
759	NFATC2_+_(1472r)	NFATC2_+_(601g)	NFATC2	False	chr2:152395928-152396428	FMNL2	0.0309874	0.303472	0.0094038	0.0094038	2.48323	1	0.523412	1.29975	1.29975	NFATC2_+_+
760	NFATC2_+_(1472r)	NFATC2_+_(601g)	NFATC2	False	chr2:152337128-152337628	FMNL2	0.0262753	0.300659	0.0078999	0.0078999	2.48323	1	0.523412	1.29975	1.29975	NFATC2_+_+
761	NFATC2_+_(1472r)	NFATC2_+_(601g)	NFATC2	False	chr2:152594760-152595260	FMNL2	0.033	0.268327	0.0088548	0.0088548	2.48323	1	0.523412	1.29975	1.29975	NFATC2_+_+
762	NFATC2_+_(1472r)	NFATC2_+_(601g)	NFATC2	False	chr10:75062352-75062852	SAMD8	0.042311	0.202901	0.00858493	0.00858493	1.04358	1	0.363523	0.379367	0.379367	NFATC2_+_+
763	NFATC2_+_(1472r)	NFATC2_+_(601g)	NFATC2	False	chr10:75294162-75294662	SAMD8	0.015217	0.194494	0.00295961	0.00295961	1.04358	1	0.363523	0.379367	0.379367	NFATC2_+_+
764	NFATC2_+_(1472r)	NFATC2_+_(601g)	NFATC2	False	chr17:29158476-29158976	MYO18A	0.0184722	0.129649	0.0023949	0.0023949	0.538314	1	0.456263	0.245613	0.245613	NFATC2_+_+
765	NFATC2_+_(1472r)	NFATC2_+_(601g)	NFATC2	False	chr17:29139921-29140421	MYO18A	0.0370551	0.190817	0.00707074	0.00707074	0.538314	1	0.456263	0.245613	0.245613	NFATC2_+_+
766	NFATC2_+_(1472r)	NFATC2_+_(601g)	NFATC2	False	chr17:29294504-29295004	MYO18A	0.0197778	0.129672	0.00256462	0.00256462	0.538314	1	0.456263	0.245613	0.245613	NFATC2_+_+
767	NFATC2_+_(1472r)	NFATC2_+_(601g)	NFATC2	False	chr17:29089430-29089930	MYO18A	0.0219451	0.110092	0.00241598	0.00241598	0.538314	1	0.456263	0.245613	0.245613	NFATC2_+_+
768	NFATC2_+_(1472r)	NFATC2_+_(601g)	NFATC2	False	chr17:29068762-29069262	MYO18A	0.0276934	0.141515	0.00391903	0.00391903	0.538314	1	0.456263	0.245613	0.245613	NFATC2_+_+
769	NFATC2_+_(1472r)	NFATC2_+_(601g)	NFATC2	False	chr14:75842516-75843016	IFT43	0.0425122	0.250182	0.0106358	0.0106358	0.713733	1	0.409206	0.292064	0.292064	NFATC2_+_+
770	NFATC2_+_(1472r)	NFATC2_+_(601g)	NFATC2	False	chr14:75928696-75929196	IFT43	0.0287696	0.163447	0.0047023	0.0047023	0.713733	1	0.409206	0.292064	0.292064	NFATC2_+_+
771	NFATC2_+_(1472r)	NFATC2_+_(601g)	NFATC2	False	chr14:75884223-75884723	IFT43	0.0208026	0.188761	0.00392672	0.00392672	0.713733	1	0.409206	0.292064	0.292064	NFATC2_+_+
772	NFATC2_+_(1472r)	NFATC2_+_(601g)	NFATC2	False	chr14:76012308-76012808	IFT43	0.0481604	0.217301	0.0104653	0.0104653	0.713733	1	0.409206	0.292064	0.292064	NFATC2_+_+
773	NFATC2_+_(1472r)	NFATC2_+_(601g)	NFATC2	False	chr14:75995360-75995860	IFT43	0.0242178	0.131905	0.00319445	0.00319445	0.713733	1	0.409206	0.292064	0.292064	NFATC2_+_+
774	NFATC2_+_(1472r)	NFATC2_+_(601g)	NFATC2	False	chr10:12419269-12419769	CAMK1D	0.0332967	0.193101	0.00642961	0.00642961	0.729556	1	0.52499	0.38301	0.38301	NFATC2_+_+
775	NFATC2_+_(1472r)	NFATC2_+_(601g)	NFATC2	False	chr10:12811781-12812281	CAMK1D	0.0328144	0.197229	0.00647194	0.00647194	0.729556	1	0.52499	0.38301	0.38301	NFATC2_+_+
776	NFATC2_+_(1472r)	NFATC2_+_(601g)	NFATC2	False	chr10:12484377-12484877	CAMK1D	0.0281532	0.219108	0.00616858	0.00616858	0.729556	1	0.52499	0.38301	0.38301	NFATC2_+_+
777	NFATC2_+_(1472r)	NFATC2_+_(601g)	NFATC2	False	chr10:12418719-12419219	CAMK1D	0.0258383	0.204185	0.0052758	0.0052758	0.729556	1	0.52499	0.38301	0.38301	NFATC2_+_+
778	NFATC2_+_(1472r)	NFATC2_+_(601g)	NFATC2	False	chr10:12390682-12391182	CAMK1D	0.0483131	0.266336	0.0128675	0.0128675	0.729556	1	0.52499	0.38301	0.38301	NFATC2_+_+
779	NFATC2_+_(1472r)	NFATC2_+_(601g)	NFATC2	False	chr10:12391188-12391688	CAMK1D	0.0245517	0.247294	0.00607149	0.00607149	0.729556	1	0.52499	0.38301	0.38301	NFATC2_+_+
780	NFATC2_+_(1472r)	NFATC2_+_(601g)	NFATC2	False	chr10:12783296-12783796	CAMK1D	0.065329	0.305488	0.0199572	0.0199572	0.729556	1	0.52499	0.38301	0.38301	NFATC2_+_+
781	NFATC2_+_(1472r)	NFATC2_+_(601g)	NFATC2	False	chr5:135026835-135027335	TXNDC15	0.0134605	0.182821	0.00246088	0.00246088	1.91734	1	0.341308	0.654404	0.654404	NFATC2_+_+
782	NFATC2_+_(1472r)	NFATC2_+_(601g)	NFATC2	False	chr5:135020473-135020973	TXNDC15	0.019635	0.0540144	0.00106057	0.00106057	1.91734	1	0.341308	0.654404	0.654404	NFATC2_+_+
783	NFATC2_+_(1472r)	NFATC2_+_(601g)	NFATC2	False	chr1:171142959-171143459	MROH9	0.0244277	0.214659	0.00524363	0.00524363	3.84364	1	0.235471	0.905066	0.905066	NFATC2_+_+
784	NFATC2_+_(1472r)	NFATC2_+_(601g)	NFATC2	False	chr1:171141635-171142135	MROH9	0.07889	0.331103	0.0261208	0.0261208	3.84364	1	0.235471	0.905066	0.905066	NFATC2_+_+
785	NFATC2_+_(1472r)	NFATC2_+_(601g)	NFATC2	False	chr1:171138920-171139420	MROH9	0.0615992	0.326908	0.0201373	0.0201373	3.84364	1	0.235471	0.905066	0.905066	NFATC2_+_+
786	NFATC2_+_(1472r)	NFATC2_+_(601g)	NFATC2	False	chr1:170806944-170807444	MROH9	0.0362402	0.173334	0.00628167	0.00628167	3.84364	1	0.235471	0.905066	0.905066	NFATC2_+_+
787	NFATC2_+_(1472r)	NFATC2_+_(601g)	NFATC2	False	chr12:132837587-132838087	CHFR	0.0321451	0.0574114	0.0018455	0.0018455	1.00687	1	0.354878	0.357316	0.357316	NFATC2_+_+
788	NFATC2_+_(1472r)	NFATC2_+_(601g)	NFATC2	False	chr12:132691372-132691872	CHFR	0.0223235	0.123537	0.00275778	0.00275778	1.00687	1	0.354878	0.357316	0.357316	NFATC2_+_+
789	NFATC2_+_(1472r)	NFATC2_+_(601g)	NFATC2	False	chr8:119024884-119025384	TNFRSF11B	0.237104	0.300116	0.0711587	0.0711587	7.09944	1	0.297873	2.11473	2.11473	NFATC2_+_+
790	NFATC2_+_(1472r)	NFATC2_+_(601g)	NFATC2	False	chr8:118951977-118952477	TNFRSF11B	0.33119	0.347264	0.11501	0.11501	7.09944	1	0.297873	2.11473	2.11473	NFATC2_+_+
791	NFATC2_+_(1472r)	NFATC2_+_(601g)	NFATC2	False	chr8:118966264-118966764	TNFRSF11B	0.213476	0.311998	0.0666041	0.0666041	7.09944	1	0.297873	2.11473	2.11473	NFATC2_+_+
792	NFATC2_+_(1472r)	NFATC2_+_(601g)	NFATC2	False	chr6:152399368-152399868	SYNE1	0.159022	0.398529	0.0633749	0.0633749	1.36945	1	0.531065	0.727265	0.727265	NFATC2_+_+
793	NFATC2_+_(1472r)	NFATC2_+_(601g)	NFATC2	False	chr6:152647991-152648491	SYNE1	0.0249069	0.126851	0.00315946	0.00315946	1.36945	1	0.531065	0.727265	0.727265	NFATC2_+_+
794	NFATC2_+_(1472r)	NFATC2_+_(601g)	NFATC2	False	chr10:6211991-6212491	PFKFB3	0.121549	0.275267	0.0334584	0.0334584	1.39536	1	0.430364	0.600515	0.600515	NFATC2_+_+
795	NFATC2_+_(1472r)	NFATC2_+_(601g)	NFATC2	False	chr10:6192224-6192724	PFKFB3	0.0901276	0.213029	0.0191998	0.0191998	1.39536	1	0.430364	0.600515	0.600515	NFATC2_+_+
796	NFATC2_+_(1472r)	NFATC2_+_(601g)	NFATC2	False	chr10:6200915-6201415	PFKFB3	0.0215156	0.154692	0.0033283	0.0033283	1.39536	1	0.430364	0.600515	0.600515	NFATC2_+_+
797	NFATC2_+_(1472r)	NFATC2_+_(601g)	NFATC2	False	chr10:6086247-6086747	PFKFB3	0.0502124	0.0634101	0.00318397	0.00318397	1.39536	1	0.430364	0.600515	0.600515	NFATC2_+_+
798	NFATC2_+_(1472r)	NFATC2_+_(601g)	NFATC2	False	chr11:114296087-114296587	REXO2	0.154434	0.227276	0.0350992	0.0350992	2.13312	1	0.316652	0.675454	0.675454	NFATC2_+_+
799	NFATC2_+_(1472r)	NFATC2_+_(601g)	NFATC2	False	chr17:40433023-40433523	TOP2A	0.0122264	0.105614	0.00129128	0.00129128	0.775265	1	0.148621	0.115221	0.115221	NFATC2_+_+
800	NFATC2_+_(1472r)	NFATC2_+_(601g)	NFATC2	False	chr17:40293322-40293822	TOP2A	0.0775969	0.0663663	0.00514982	0.00514982	0.775265	1	0.148621	0.115221	0.115221	NFATC2_+_+
801	NFATC2_+_(1472r)	NFATC2_+_(601g)	NFATC2	False	chr17:40452236-40452736	TOP2A	0.0230611	0.143131	0.00330076	0.00330076	0.775265	1	0.148621	0.115221	0.115221	NFATC2_+_+
802	NFATC2_+_(1472r)	NFATC2_+_(601g)	NFATC2	False	chr1:2208494-2208994	PRKCZ	0.01492	0.0627561	0.00093632	0.00093632	0.828897	1	0.220577	0.182835	0.182835	NFATC2_+_+
803	NFATC2_+_(1472r)	NFATC2_+_(601g)	NFATC2	False	chr1:2290582-2291082	PRKCZ	0.0165572	0.0714923	0.00118371	0.00118371	0.828897	1	0.220577	0.182835	0.182835	NFATC2_+_+
804	NFATC2_+_(1472r)	NFATC2_+_(601g)	NFATC2	False	chr1:2192078-2192578	PRKCZ	0.0345711	0.0693979	0.00239916	0.00239916	0.828897	1	0.220577	0.182835	0.182835	NFATC2_+_+
805	NFATC2_+_(1472r)	NFATC2_+_(601g)	NFATC2	False	chr14:74548827-74549327	LTBP2	0.0857232	0.486939	0.0417419	0.0417419	1.33118	1	0.250738	0.333777	0.333777	NFATC2_+_+
806	NFATC2_+_(1472r)	NFATC2_+_(601g)	NFATC2	False	chr14:74572587-74573087	LTBP2	0.0571011	0.330632	0.0188794	0.0188794	1.33118	1	0.250738	0.333777	0.333777	NFATC2_+_+
807	NFATC2_+_(1472r)	NFATC2_+_(601g)	NFATC2	False	chr14:74644212-74644712	LTBP2	0.0455037	0.522674	0.0237836	0.0237836	1.33118	1	0.250738	0.333777	0.333777	NFATC2_+_+
808	NFATC2_+_(1472r)	NFATC2_+_(601g)	NFATC2	False	chr14:74514640-74515140	LTBP2	0.087862	0.517531	0.0454713	0.0454713	1.33118	1	0.250738	0.333777	0.333777	NFATC2_+_+
809	NFATC2_+_(1472r)	NFATC2_+_(601g)	NFATC2	False	chr14:74572062-74572562	LTBP2	0.0674378	0.344489	0.0232316	0.0232316	1.33118	1	0.250738	0.333777	0.333777	NFATC2_+_+
810	NFATC2_+_(1472r)	NFATC2_+_(601g)	NFATC2	False	chr14:74630826-74631326	LTBP2	0.0724956	0.503887	0.0365296	0.0365296	1.33118	1	0.250738	0.333777	0.333777	NFATC2_+_+
811	NFATC2_+_(1472r)	NFATC2_+_(601g)	NFATC2	False	chr14:74634929-74635429	LTBP2	0.0166266	0.0962418	0.00160017	0.00160017	1.33118	1	0.250738	0.333777	0.333777	NFATC2_+_+
812	NFATC2_+_(1472r)	NFATC2_+_(601g)	NFATC2	False	chr3:10156963-10157463	VHL	0.0367424	0.155525	0.00571437	0.00571437	0.577848	1	0.363514	0.210056	0.210056	NFATC2_+_+
813	NFATC2_+_(1472r)	NFATC2_+_(601g)	NFATC2	False	chr3:10189531-10190031	VHL	0.0283726	0.121472	0.00344648	0.00344648	0.577848	1	0.363514	0.210056	0.210056	NFATC2_+_+
814	NFATC2_+_(1472r)	NFATC2_+_(601g)	NFATC2	False	chr3:10015594-10016094	VHL	0.0349411	0.0832094	0.00290743	0.00290743	0.577848	1	0.363514	0.210056	0.210056	NFATC2_+_+
815	NFATC2_+_(1472r)	NFATC2_+_(601g)	NFATC2	False	chr3:10191905-10192405	VHL	0.0558776	0.208316	0.0116402	0.0116402	0.577848	1	0.363514	0.210056	0.210056	NFATC2_+_+
816	NFATC2_+_(1472r)	NFATC2_+_(601g)	NFATC2	False	chr1:170162759-170163259	KIFAP3	0.045651	0.247235	0.0112865	0.0112865	0.605096	1	0.533891	0.323055	0.323055	NFATC2_+_+
817	NFATC2_+_(1472r)	NFATC2_+_(601g)	NFATC2	False	chr1:169931809-169932309	KIFAP3	0.0452901	0.128358	0.00581336	0.00581336	0.605096	1	0.533891	0.323055	0.323055	NFATC2_+_+
818	NFATC2_+_(1472r)	NFATC2_+_(601g)	NFATC2	False	chr1:169942481-169942981	KIFAP3	0.0220265	0.131042	0.00288639	0.00288639	0.605096	1	0.533891	0.323055	0.323055	NFATC2_+_+
819	NFATC2_+_(1472r)	NFATC2_+_(601g)	NFATC2	False	chr9:100441866-100442366	INVS	0.03825	0.103598	0.00396264	0.00396264	0.991507	1	0.473318	0.469298	0.469298	NFATC2_+_+
820	NFATC2_+_(1472r)	NFATC2_+_(601g)	NFATC2	False	chr9:100211396-100211896	INVS	0.0410911	0.15316	0.0062935	0.0062935	0.991507	1	0.473318	0.469298	0.469298	NFATC2_+_+
821	NFATC2_+_(1472r)	NFATC2_+_(601g)	NFATC2	False	chr9:109922742-109923242	PALM2-AKAP2	0.0216157	0.258896	0.0055962	0.0055962	0.890599	1	0.462272	0.411699	0.411699	NFATC2_+_+
822	NFATC2_+_(1472r)	NFATC2_+_(601g)	NFATC2	False	chr9:110127207-110127707	PALM2-AKAP2	0.0316071	0.0990824	0.00313171	0.00313171	0.890599	1	0.462272	0.411699	0.411699	NFATC2_+_+
823	NFATC2_+_(1472r)	NFATC2_+_(601g)	NFATC2	False	chr4:38155087-38155587	TBC1D1	0.0439692	0.183725	0.00807824	0.00807824	0.810679	1	0.254461	0.206286	0.206286	NFATC2_+_+
824	NFATC2_+_(1472r)	NFATC2_+_(601g)	NFATC2	False	chr4:38132196-38132696	TBC1D1	0.0321466	0.144442	0.00464331	0.00464331	0.810679	1	0.254461	0.206286	0.206286	NFATC2_+_+
825	NFATC2_+_(1472r)	NFATC2_+_(601g)	NFATC2	False	chr1:207910862-207911362	CD34	0.0284682	0.501127	0.0142662	0.0142662	0.727771	1	0.222038	0.161593	0.161593	NFATC2_+_+
826	NFATC2_+_(1472r)	NFATC2_+_(601g)	NFATC2	False	chr1:207919702-207920202	CD34	0.0628512	0.651524	0.0409491	0.0409491	0.727771	1	0.222038	0.161593	0.161593	NFATC2_+_+
827	NFATC2_+_(1472r)	NFATC2_+_(601g)	NFATC2	False	chr1:207890285-207890785	CD34	0.0244884	0.268685	0.00657967	0.00657967	0.727771	1	0.222038	0.161593	0.161593	NFATC2_+_+
828	NFATC2_+_(1472r)	NFATC2_+_(601g)	NFATC2	False	chr1:208030461-208030961	CD34	0.0232471	0.466905	0.0108542	0.0108542	0.727771	1	0.222038	0.161593	0.161593	NFATC2_+_+
829	NFATC2_+_(1472r)	NFATC2_+_(601g)	NFATC2	False	chr6:1615157-1615657	FOXC1	0.0690467	0.398055	0.0274844	0.0274844	3.8749	1	0.325212	1.26016	1.26016	NFATC2_+_+
830	NFATC2_+_(1472r)	NFATC2_+_(601g)	NFATC2	False	chr6:1622511-1623011	FOXC1	0.0287855	0.506309	0.0145743	0.0145743	3.8749	1	0.325212	1.26016	1.26016	NFATC2_+_+
831	NFATC2_+_(1472r)	NFATC2_+_(601g)	NFATC2	False	chr6:1608887-1609387	FOXC1	0.03039	0.497272	0.0151121	0.0151121	3.8749	1	0.325212	1.26016	1.26016	NFATC2_+_+
832	NFATC2_+_(1472r)	NFATC2_+_(601g)	NFATC2	False	chr16:70702979-70703479	MTSS2	0.0455308	0.208737	0.00950398	0.00950398	3.26599	1	0.500699	1.63528	1.63528	NFATC2_+_+
833	NFATC2_+_(1472r)	NFATC2_+_(601g)	NFATC2	False	chr16:70573620-70574120	MTSS2	0.0494124	0.281293	0.0138993	0.0138993	3.26599	1	0.500699	1.63528	1.63528	NFATC2_+_+
834	NFATC2_+_(1472r)	NFATC2_+_(601g)	NFATC2	False	chr16:70693115-70693615	MTSS2	0.019913	0.160002	0.00318612	0.00318612	3.26599	1	0.500699	1.63528	1.63528	NFATC2_+_+
835	NFATC2_+_(1472r)	NFATC2_+_(601g)	NFATC2	False	chr19:39372390-39372890	SAMD4B	0.0356799	0.284047	0.0101348	0.0101348	1.24409	1	0.431181	0.536428	0.536428	NFATC2_+_+
836	NFATC2_+_(1472r)	NFATC2_+_(601g)	NFATC2	False	chr3:120421013-120421513	FSTL1	0.0247896	0.519771	0.0128849	0.0128849	1.16777	1	0.227623	0.26581	0.26581	NFATC2_+_+
837	NFATC2_+_(1472r)	NFATC2_+_(601g)	NFATC2	False	chr3:120487045-120487545	FSTL1	0.163449	0.611775	0.0999943	0.0999943	1.16777	1	0.227623	0.26581	0.26581	NFATC2_+_+
838	NFATC2_+_(1472r)	NFATC2_+_(601g)	NFATC2	False	chr3:120448635-120449135	FSTL1	0.0155401	0.205365	0.0031914	0.0031914	1.16777	1	0.227623	0.26581	0.26581	NFATC2_+_+
839	NFATC2_+_(1472r)	NFATC2_+_(601g)	NFATC2	False	chr3:120554673-120555173	FSTL1	0.040299	0.528948	0.0213161	0.0213161	1.16777	1	0.227623	0.26581	0.26581	NFATC2_+_+
840	NFATC2_+_(1472r)	NFATC2_+_(601g)	NFATC2	False	chr11:119402990-119403490	USP2	0.0526621	0.0999983	0.00526612	0.00526612	1.11607	1	0.186681	0.208349	0.208349	NFATC2_+_+
841	NFATC2_+_(1472r)	NFATC2_+_(601g)	NFATC2	False	chr11:119460495-119460995	USP2	0.0267088	0.109372	0.0029212	0.0029212	1.11607	1	0.186681	0.208349	0.208349	NFATC2_+_+
842	NFATC2_+_(1472r)	NFATC2_+_(601g)	NFATC2	False	chr11:119347134-119347634	USP2	0.0467186	0.0586916	0.00274199	0.00274199	1.11607	1	0.186681	0.208349	0.208349	NFATC2_+_+
843	NFATC2_+_(1472r)	NFATC2_+_(601g)	NFATC2	False	chr11:119433010-119433510	USP2	0.0557825	0.0600679	0.00335074	0.00335074	1.11607	1	0.186681	0.208349	0.208349	NFATC2_+_+
844	NFATC2_+_(1472r)	NFATC2_+_(601g)	NFATC2	False	chr9:127053337-127053837	ANGPTL2	0.0656246	0.483785	0.0317482	0.0317482	0.946145	1	0.342262	0.32383	0.32383	NFATC2_+_+
845	NFATC2_+_(1472r)	NFATC2_+_(601g)	NFATC2	False	chr9:127111973-127112473	ANGPTL2	0.0532638	0.438998	0.0233827	0.0233827	0.946145	1	0.342262	0.32383	0.32383	NFATC2_+_+
846	NFATC2_+_(1472r)	NFATC2_+_(601g)	NFATC2	False	chr9:127233425-127233925	ANGPTL2	0.018579	0.249597	0.00463726	0.00463726	0.946145	1	0.342262	0.32383	0.32383	NFATC2_+_+
847	NFATC2_+_(1472r)	NFATC2_+_(601g)	NFATC2	False	chr9:126952930-126953430	ANGPTL2	0.0837579	0.538082	0.0450686	0.0450686	0.946145	1	0.342262	0.32383	0.32383	NFATC2_+_+
848	NFATC2_+_(1472r)	NFATC2_+_(601g)	NFATC2	False	chr9:127099038-127099538	ANGPTL2	0.0463503	0.452928	0.0209933	0.0209933	0.946145	1	0.342262	0.32383	0.32383	NFATC2_+_+
849	NFATC2_+_(1472r)	NFATC2_+_(601g)	NFATC2	False	chr9:127014174-127014674	ANGPTL2	0.038968	0.412713	0.0160826	0.0160826	0.946145	1	0.342262	0.32383	0.32383	NFATC2_+_+
850	NFATC2_+_(1472r)	NFATC2_+_(601g)	NFATC2	False	chr9:127154662-127155162	ANGPTL2	0.0210216	0.448926	0.00943715	0.00943715	0.946145	1	0.342262	0.32383	0.32383	NFATC2_+_+
851	NFATC2_+_(1472r)	NFATC2_+_(601g)	NFATC2	False	chr9:127184614-127185114	ANGPTL2	0.0388293	0.461866	0.0179339	0.0179339	0.946145	1	0.342262	0.32383	0.32383	NFATC2_+_+
852	NFATC2_+_(1472r)	NFATC2_+_(601g)	NFATC2	False	chr9:127178864-127179364	ANGPTL2	0.0444067	0.444342	0.0197318	0.0197318	0.946145	1	0.342262	0.32383	0.32383	NFATC2_+_+
853	NFATC2_+_(1472r)	NFATC2_+_(601g)	NFATC2	False	chr10:74824526-74825026	ADK	0.0179813	0.153492	0.00275998	0.00275998	1.68446	1	0.503858	0.84873	0.84873	NFATC2_+_+
854	NFATC2_+_(1472r)	NFATC2_+_(601g)	NFATC2	False	chr10:74061027-74061527	ADK	0.0113851	0.192309	0.00218946	0.00218946	1.68446	1	0.503858	0.84873	0.84873	NFATC2_+_+
855	NFATC2_+_(1472r)	NFATC2_+_(601g)	NFATC2	False	chr10:74145058-74145558	ADK	0.0463545	0.252548	0.0117068	0.0117068	1.68446	1	0.503858	0.84873	0.84873	NFATC2_+_+
856	NFATC2_+_(1472r)	NFATC2_+_(601g)	NFATC2	False	chr10:74174454-74174954	ADK	0.0990094	0.243598	0.0241184	0.0241184	1.68446	1	0.503858	0.84873	0.84873	NFATC2_+_+
857	NFATC2_+_(1472r)	NFATC2_+_(601g)	NFATC2	False	chr10:74060495-74060995	ADK	0.0369706	0.250591	0.00926451	0.00926451	1.68446	1	0.503858	0.84873	0.84873	NFATC2_+_+
858	NFATC2_+_(1472r)	NFATC2_+_(601g)	NFATC2	False	chr20:3677622-3678122	ATRN	0.0340162	0.259754	0.00883584	0.00883584	1.51018	1	0.513244	0.77509	0.77509	NFATC2_+_+
859	NFATC2_+_(1472r)	NFATC2_+_(601g)	NFATC2	False	chr20:3687579-3688079	ATRN	0.0131948	0.107596	0.0014197	0.0014197	1.51018	1	0.513244	0.77509	0.77509	NFATC2_+_+
860	NFATC2_+_(1472r)	NFATC2_+_(601g)	NFATC2	False	chr1:45442132-45442632	ZSWIM5	0.017352	0.142731	0.00247668	0.00247668	0.855263	1	0.11535	0.0986542	0.0986542	NFATC2_+_+
861	NFATC2_+_(1472r)	NFATC2_+_(601g)	NFATC2	False	chr1:44903198-44903698	ZSWIM5	0.0445636	0.0858688	0.00382662	0.00382662	0.855263	1	0.11535	0.0986542	0.0986542	NFATC2_+_+
862	NFATC2_+_(1472r)	NFATC2_+_(601g)	NFATC2	False	chr1:228162255-228162755	GUK1	0.016349	0.147341	0.00240888	0.00240888	0.57379	1	0.104152	0.0597616	0.0597616	NFATC2_+_+
863	NFATC2_+_(1472r)	NFATC2_+_(601g)	NFATC2	False	chr20:49303082-49303582	ZNFX1	0.0476626	0.177288	0.00845	0.00845	0.651327	1	0.344512	0.22439	0.22439	NFATC2_+_+
864	NFATC2_+_(1472r)	NFATC2_+_(601g)	NFATC2	False	chr10:329325-329825	DIP2C	0.0334144	0.381384	0.0127437	0.0127437	1.3451	1	0.540656	0.727235	0.727235	NFATC2_+_+
865	NFATC2_+_(1472r)	NFATC2_+_(601g)	NFATC2	False	chr10:510348-510848	DIP2C	0.0157764	0.269245	0.00424771	0.00424771	1.3451	1	0.540656	0.727235	0.727235	NFATC2_+_+
866	NFATC2_+_(1472r)	NFATC2_+_(601g)	NFATC2	False	chr10:486129-486629	DIP2C	0.0376568	0.291968	0.0109946	0.0109946	1.3451	1	0.540656	0.727235	0.727235	NFATC2_+_+
867	NFATC2_+_(1472r)	NFATC2_+_(601g)	NFATC2	False	chr10:686657-687157	DIP2C	0.0157041	0.279575	0.00439047	0.00439047	1.3451	1	0.540656	0.727235	0.727235	NFATC2_+_+
868	NFATC2_+_(1472r)	NFATC2_+_(601g)	NFATC2	False	chr11:72834070-72834570	ATG16L2	0.0139173	0.0558914	0.000777857	0.000777857	3.04756	1	0.264567	0.806282	0.806282	NFATC2_+_+
869	NFATC2_+_(1472r)	NFATC2_+_(601g)	NFATC2	False	chr11:72864917-72865417	ATG16L2	0.0361012	0.109608	0.00395698	0.00395698	3.04756	1	0.264567	0.806282	0.806282	NFATC2_+_+
870	NFATC2_+_(1472r)	NFATC2_+_(601g)	NFATC2	False	chr12:24062781-24063281	SOX5	0.0745681	0.524641	0.0391215	0.0391215	2.12793	1	0.531956	1.13197	1.13197	NFATC2_+_+
871	NFATC2_+_(1472r)	NFATC2_+_(601g)	NFATC2	False	chr12:23771184-23771684	SOX5	0.0769274	0.602041	0.0463134	0.0463134	2.12793	1	0.531956	1.13197	1.13197	NFATC2_+_+
872	NFATC2_+_(1472r)	NFATC2_+_(601g)	NFATC2	False	chr4:15213617-15214117	CPEB2	0.0884505	0.256327	0.0226722	0.0226722	1.52611	1	0.345879	0.52785	0.52785	NFATC2_+_+
873	NFATC2_+_(1472r)	NFATC2_+_(601g)	NFATC2	False	chr7:37248433-37248933	ELMO1	0.025297	0.149847	0.00379066	0.00379066	0.573184	1	0.452727	0.259495	0.259495	NFATC2_+_+
874	NFATC2_+_(1472r)	NFATC2_+_(601g)	NFATC2	False	chr7:37354485-37354985	ELMO1	0.0800145	0.514384	0.0411581	0.0411581	0.573184	1	0.452727	0.259495	0.259495	NFATC2_+_+
875	NFATC2_+_(1472r)	NFATC2_+_(601g)	NFATC2	False	chr7:37208395-37208895	ELMO1	0.0588771	0.383986	0.022608	0.022608	0.573184	1	0.452727	0.259495	0.259495	NFATC2_+_+
876	NFATC2_+_(1472r)	NFATC2_+_(601g)	NFATC2	False	chr5:150642489-150642989	SYNPO	0.0273795	0.303328	0.00830497	0.00830497	2.37326	1	0.374942	0.889834	0.889834	NFATC2_+_+
877	NFATC2_+_(1472r)	NFATC2_+_(601g)	NFATC2	False	chr10:102869177-102869677	WBP1L	0.0584874	0.371381	0.0217211	0.0217211	0.901011	1	0.423152	0.381265	0.381265	NFATC2_+_+
878	NFATC2_+_(1472r)	NFATC2_+_(601g)	NFATC2	False	chr10:102796306-102796806	WBP1L	0.0296366	0.223332	0.00661881	0.00661881	0.901011	1	0.423152	0.381265	0.381265	NFATC2_+_+
879	NFATC2_+_(1472r)	NFATC2_+_(601g)	NFATC2	False	chr10:102776470-102776970	WBP1L	0.0350012	0.307982	0.0107797	0.0107797	0.901011	1	0.423152	0.381265	0.381265	NFATC2_+_+
880	NFATC2_+_(1472r)	NFATC2_+_(601g)	NFATC2	False	chr10:102753256-102753756	WBP1L	0.0247214	0.192473	0.00475819	0.00475819	0.901011	1	0.423152	0.381265	0.381265	NFATC2_+_+
881	NFATC2_+_(1472r)	NFATC2_+_(601g)	NFATC2	False	chr19:55370369-55370869	SSC5D	0.0371312	0.552745	0.0205241	0.0205241	2.0888	1	0.24768	0.517355	0.517355	NFATC2_+_+
882	NFATC2_+_(1472r)	NFATC2_+_(601g)	NFATC2	False	chr19:55486890-55487390	SSC5D	0.0815259	0.612863	0.0499642	0.0499642	2.0888	1	0.24768	0.517355	0.517355	NFATC2_+_+
883	NFATC2_+_(1472r)	NFATC2_+_(601g)	NFATC2	False	chr19:55493143-55493643	SSC5D	0.0119821	0.402939	0.00482807	0.00482807	2.0888	1	0.24768	0.517355	0.517355	NFATC2_+_+
884	NFATC2_+_(1472r)	NFATC2_+_(601g)	NFATC2	False	chr19:55486261-55486761	SSC5D	0.0700981	0.48913	0.0342871	0.0342871	2.0888	1	0.24768	0.517355	0.517355	NFATC2_+_+
885	NFATC2_+_(1472r)	NFATC2_+_(601g)	NFATC2	False	chr19:55488196-55488696	SSC5D	0.0834925	0.581363	0.0485395	0.0485395	2.0888	1	0.24768	0.517355	0.517355	NFATC2_+_+
886	NFATC2_+_(1472r)	NFATC2_+_(601g)	NFATC2	False	chr19:55488778-55489278	SSC5D	0.0699519	0.603738	0.0422326	0.0422326	2.0888	1	0.24768	0.517355	0.517355	NFATC2_+_+
887	NFATC2_+_(1472r)	NFATC2_+_(601g)	NFATC2	False	chr2:205695321-205695821	NRP2	0.0618374	0.378947	0.0234331	0.0234331	5.23006	1	0.371585	1.94341	1.94341	NFATC2_+_+
888	NFATC2_+_(1472r)	NFATC2_+_(601g)	NFATC2	False	chr21:17610829-17611329	BTG3	0.157788	0.376663	0.0594329	0.0594329	1.45299	1	0.324947	0.472144	0.472144	NFATC2_+_+
889	NFATC2_+_(1472r)	NFATC2_+_(601g)	NFATC2	False	chr12:65612317-65612817	MSRB3	0.0207842	0.18162	0.00377483	0.00377483	1.54315	1	0.423151	0.652984	0.652984	NFATC2_+_+
890	NFATC2_+_(1472r)	NFATC2_+_(601g)	NFATC2	False	chr12:65510468-65510968	MSRB3	0.0274206	0.204726	0.00561371	0.00561371	1.54315	1	0.423151	0.652984	0.652984	NFATC2_+_+
891	NFATC2_+_(1472r)	NFATC2_+_(601g)	NFATC2	False	chr2:47064172-47064672	TTC7A	0.0245265	0.188316	0.00461874	0.00461874	3.98232	1	0.352757	1.40479	1.40479	NFATC2_+_+
892	NFATC2_+_(1472r)	NFATC2_+_(601g)	NFATC2	False	chr2:46814044-46814544	TTC7A	0.0248764	0.317955	0.00790959	0.00790959	3.98232	1	0.352757	1.40479	1.40479	NFATC2_+_+
893	NFATC2_+_(1472r)	NFATC2_+_(601g)	NFATC2	False	chr2:46812447-46812947	TTC7A	0.0351816	0.309483	0.0108881	0.0108881	3.98232	1	0.352757	1.40479	1.40479	NFATC2_+_+
894	NFATC2_+_(1472r)	NFATC2_+_(601g)	NFATC2	False	chr2:46780385-46780885	TTC7A	0.0716904	0.287137	0.020585	0.020585	3.98232	1	0.352757	1.40479	1.40479	NFATC2_+_+
895	NFATC2_+_(1472r)	NFATC2_+_(601g)	NFATC2	False	chr2:46781006-46781506	TTC7A	0.039306	0.254958	0.0100214	0.0100214	3.98232	1	0.352757	1.40479	1.40479	NFATC2_+_+
896	NFATC2_+_(1472r)	NFATC2_+_(601g)	NFATC2	False	chr6:108651161-108651661	FOXO3	0.0194273	0.168413	0.00327181	0.00327181	1.05684	1	0.511505	0.540577	0.540577	NFATC2_+_+
897	NFATC2_+_(1472r)	NFATC2_+_(601g)	NFATC2	False	chr6:108453738-108454238	FOXO3	0.0165128	0.127263	0.00210147	0.00210147	1.05684	1	0.511505	0.540577	0.540577	NFATC2_+_+
898	NFATC2_+_(1472r)	NFATC2_+_(601g)	NFATC2	False	chr6:108598522-108599022	FOXO3	0.0475156	0.311204	0.014787	0.014787	1.05684	1	0.511505	0.540577	0.540577	NFATC2_+_+
899	NFATC2_+_(1472r)	NFATC2_+_(601g)	NFATC2	False	chr10:3107568-3108068	PFKP	0.0604687	0.334272	0.020213	0.020213	1.00919	1	0.303309	0.306095	0.306095	NFATC2_+_+
900	NFATC2_+_(1472r)	NFATC2_+_(601g)	NFATC2	False	chr10:3142098-3142598	PFKP	0.0473831	0.267158	0.0126588	0.0126588	1.00919	1	0.303309	0.306095	0.306095	NFATC2_+_+
901	NFATC2_+_(1472r)	NFATC2_+_(601g)	NFATC2	False	chr10:3226927-3227427	PFKP	0.023045	0.14017	0.0032302	0.0032302	1.00919	1	0.303309	0.306095	0.306095	NFATC2_+_+
902	NFATC2_+_(1472r)	NFATC2_+_(601g)	NFATC2	False	chr10:3137093-3137593	PFKP	0.0576738	0.282101	0.0162699	0.0162699	1.00919	1	0.303309	0.306095	0.306095	NFATC2_+_+
903	NFATC2_+_(1472r)	NFATC2_+_(601g)	NFATC2	False	chr16:75096531-75097031	BCAR1	0.0414692	0.269053	0.0111574	0.0111574	0.70473	1	0.30275	0.213357	0.213357	NFATC2_+_+
904	NFATC2_+_(1472r)	NFATC2_+_(601g)	NFATC2	False	chr16:75263548-75264048	BCAR1	0.0310833	0.293751	0.00913076	0.00913076	0.70473	1	0.30275	0.213357	0.213357	NFATC2_+_+
905	NFATC2_+_(1472r)	NFATC2_+_(601g)	NFATC2	False	chr16:75250008-75250508	BCAR1	0.0282087	0.266599	0.0075204	0.0075204	0.70473	1	0.30275	0.213357	0.213357	NFATC2_+_+
906	NFATC2_+_(1472r)	NFATC2_+_(601g)	NFATC2	False	chr3:71884971-71885471	EIF4E3	0.0643064	0.258052	0.0165944	0.0165944	1.37542	1	0.287365	0.395249	0.395249	NFATC2_+_+
907	NFATC2_+_(1472r)	NFATC2_+_(601g)	NFATC2	False	chr3:71785718-71786218	EIF4E3	0.0659817	0.328454	0.021672	0.021672	1.37542	1	0.287365	0.395249	0.395249	NFATC2_+_+
908	NFATC2_+_(1472r)	NFATC2_+_(601g)	NFATC2	False	chr3:71584048-71584548	EIF4E3	0.0443019	0.176403	0.007815	0.007815	1.37542	1	0.287365	0.395249	0.395249	NFATC2_+_+
909	NFATC2_+_(1472r)	NFATC2_+_(601g)	NFATC2	False	chr3:71582986-71583486	EIF4E3	0.0301025	0.209835	0.00631655	0.00631655	1.37542	1	0.287365	0.395249	0.395249	NFATC2_+_+
910	NFATC2_+_(1472r)	NFATC2_+_(601g)	NFATC2	False	chr3:71542469-71542969	EIF4E3	0.0234054	0.13252	0.00310168	0.00310168	1.37542	1	0.287365	0.395249	0.395249	NFATC2_+_+
911	NFATC2_+_(1472r)	NFATC2_+_(601g)	NFATC2	False	chr3:71786503-71787003	EIF4E3	0.041049	0.3076	0.0126266	0.0126266	1.37542	1	0.287365	0.395249	0.395249	NFATC2_+_+
912	NFATC2_+_(1472r)	NFATC2_+_(601g)	NFATC2	False	chr3:71579838-71580338	EIF4E3	0.0369373	0.296498	0.0109519	0.0109519	1.37542	1	0.287365	0.395249	0.395249	NFATC2_+_+
913	NFATC2_+_(1472r)	NFATC2_+_(601g)	NFATC2	False	chr4:185357153-185357653	C4orf47	0.1372	0.23258	0.0319099	0.0319099	3.87263	1	0.349382	1.35303	1.35303	NFATC2_+_+
914	NFATC2_+_(1472r)	NFATC2_+_(601g)	NFATC2	False	chr4:185566614-185567114	C4orf47	0.0386126	0.151674	0.00585652	0.00585652	3.87263	1	0.349382	1.35303	1.35303	NFATC2_+_+
915	NFATC2_+_(1472r)	NFATC2_+_(601g)	NFATC2	False	chr4:185567279-185567779	C4orf47	0.0916993	0.158696	0.0145523	0.0145523	3.87263	1	0.349382	1.35303	1.35303	NFATC2_+_+
916	NFATC2_+_(1472r)	NFATC2_+_(601g)	NFATC2	False	chr4:185554437-185554937	C4orf47	0.032163	0.0990744	0.00318653	0.00318653	3.87263	1	0.349382	1.35303	1.35303	NFATC2_+_+
917	NFATC2_+_(1472r)	NFATC2_+_(601g)	NFATC2	False	chr9:86487211-86487711	TUT7	0.0899622	0.253855	0.0228374	0.0228374	0.594011	1	0.411133	0.244217	0.244217	NFATC2_+_+
918	NFATC2_+_(1472r)	NFATC2_+_(601g)	NFATC2	False	chr9:134618166-134618666	COL5A1	0.0201519	0.595579	0.012002	0.012002	0.700392	1	0.426429	0.298668	0.298668	NFATC2_+_+
919	NFATC2_+_(1472r)	NFATC2_+_(601g)	NFATC2	False	chr9:134627680-134628180	COL5A1	0.0291426	0.463316	0.0135022	0.0135022	0.700392	1	0.426429	0.298668	0.298668	NFATC2_+_+
920	NFATC2_+_(1472r)	NFATC2_+_(601g)	NFATC2	False	chr9:134566459-134566959	COL5A1	0.0197589	0.614263	0.0121372	0.0121372	0.700392	1	0.426429	0.298668	0.298668	NFATC2_+_+
921	NFATC2_+_(1472r)	NFATC2_+_(601g)	NFATC2	False	chr9:134785318-134785818	COL5A1	0.0141012	0.583397	0.00822658	0.00822658	0.700392	1	0.426429	0.298668	0.298668	NFATC2_+_+
922	NFATC2_+_(1472r)	NFATC2_+_(601g)	NFATC2	False	chr9:134517912-134518412	COL5A1	0.0789757	0.590094	0.0466031	0.0466031	0.700392	1	0.426429	0.298668	0.298668	NFATC2_+_+
923	NFATC2_+_(1472r)	NFATC2_+_(601g)	NFATC2	False	chr1:23436521-23437021	TCEA3	0.0395048	0.170023	0.00671673	0.00671673	3.54689	1	0.45706	1.62114	1.62114	NFATC2_+_+
924	NFATC2_+_(1472r)	NFATC2_+_(601g)	NFATC2	False	chr1:23470620-23471120	TCEA3	0.0143062	0.342769	0.00490373	0.00490373	3.54689	1	0.45706	1.62114	1.62114	NFATC2_+_+
925	NFATC2_+_(1472r)	NFATC2_+_(601g)	NFATC2	False	chr7:42105876-42106376	GLI3	0.0232948	0.396722	0.00924156	0.00924156	1.6636	1	0.483933	0.805074	0.805074	NFATC2_+_+
926	NFATC2_+_(1472r)	NFATC2_+_(601g)	NFATC2	False	chr7:42143533-42144033	GLI3	0.0303966	0.420106	0.0127698	0.0127698	1.6636	1	0.483933	0.805074	0.805074	NFATC2_+_+
927	NFATC2_+_(1472r)	NFATC2_+_(601g)	NFATC2	False	chr3:69676067-69676567	MITF	0.0408944	0.0774697	0.00316808	0.00316808	0.93308	1	0.348432	0.325115	0.325115	NFATC2_+_+
928	NFATC2_+_(1472r)	NFATC2_+_(601g)	NFATC2	False	chr3:70020830-70021330	MITF	0.151011	0.454046	0.0685658	0.0685658	0.93308	1	0.348432	0.325115	0.325115	NFATC2_+_+
929	NFATC2_+_(1472r)	NFATC2_+_(601g)	NFATC2	False	chr3:69746031-69746531	MITF	0.0647727	0.263357	0.0170583	0.0170583	0.93308	1	0.348432	0.325115	0.325115	NFATC2_+_+
930	NFATC2_+_(1472r)	NFATC2_+_(601g)	NFATC2	False	chr11:83680334-83680834	DLG2	0.0428229	0.330145	0.0141377	0.0141377	1.19073	1	0.542646	0.646147	0.646147	NFATC2_+_+
931	NFATC2_+_(1472r)	NFATC2_+_(601g)	NFATC2	False	chr11:83312451-83312951	DLG2	0.0203981	0.297127	0.00606083	0.00606083	1.19073	1	0.542646	0.646147	0.646147	NFATC2_+_+
932	NFATC2_+_(1472r)	NFATC2_+_(601g)	NFATC2	False	chr11:83641462-83641962	DLG2	0.0254347	0.308174	0.00783829	0.00783829	1.19073	1	0.542646	0.646147	0.646147	NFATC2_+_+
933	NFATC2_+_(1472r)	NFATC2_+_(601g)	NFATC2	False	chr11:83722605-83723105	DLG2	0.0186333	0.273783	0.00510148	0.00510148	1.19073	1	0.542646	0.646147	0.646147	NFATC2_+_+
934	NFATC2_+_(1472r)	NFATC2_+_(601g)	NFATC2	False	chr11:83691221-83691721	DLG2	0.0205614	0.393179	0.00808433	0.00808433	1.19073	1	0.542646	0.646147	0.646147	NFATC2_+_+
935	NFATC2_+_(1472r)	NFATC2_+_(601g)	NFATC2	False	chr16:50202834-50203334	TENT4B	0.0374087	0.157366	0.00588686	0.00588686	1.05251	1	0.382748	0.402846	0.402846	NFATC2_+_+
936	NFATC2_+_(1472r)	NFATC2_+_(601g)	NFATC2	False	chr1:203507286-203507786	ATP2B4	0.052361	0.518948	0.0271726	0.0271726	0.93842	1	0.517919	0.486026	0.486026	NFATC2_+_+
937	NFATC2_+_(1472r)	NFATC2_+_(601g)	NFATC2	False	chr1:203667521-203668021	ATP2B4	0.0324487	0.380769	0.0123554	0.0123554	0.93842	1	0.517919	0.486026	0.486026	NFATC2_+_+
938	NFATC2_+_(1472r)	NFATC2_+_(601g)	NFATC2	False	chr1:203555639-203556139	ATP2B4	0.0359076	0.359683	0.0129154	0.0129154	0.93842	1	0.517919	0.486026	0.486026	NFATC2_+_+
939	NFATC2_+_(1472r)	NFATC2_+_(601g)	NFATC2	False	chr1:203557394-203557894	ATP2B4	0.0469704	0.461265	0.0216658	0.0216658	0.93842	1	0.517919	0.486026	0.486026	NFATC2_+_+
940	NFATC2_+_(1472r)	NFATC2_+_(601g)	NFATC2	False	chr5:143495892-143496392	NR3C1	0.0783152	0.539262	0.0422324	0.0422324	0.720158	1	0.359426	0.258843	0.258843	NFATC2_+_+
941	NFATC2_+_(1472r)	NFATC2_+_(601g)	NFATC2	False	chr5:143562867-143563367	NR3C1	0.0481768	0.264105	0.0127237	0.0127237	0.720158	1	0.359426	0.258843	0.258843	NFATC2_+_+
942	NFATC2_+_(1472r)	NFATC2_+_(601g)	NFATC2	False	chr5:143514866-143515366	NR3C1	0.0488018	0.233301	0.0113855	0.0113855	0.720158	1	0.359426	0.258843	0.258843	NFATC2_+_+
943	NFATC2_+_(1472r)	NFATC2_+_(601g)	NFATC2	False	chr5:143205369-143205869	NR3C1	0.0329482	0.0967556	0.00318792	0.00318792	0.720158	1	0.359426	0.258843	0.258843	NFATC2_+_+
944	NFATC2_+_(1472r)	NFATC2_+_(601g)	NFATC2	False	chr17:17075319-17075819	FLCN	0.0742173	0.215439	0.0159893	0.0159893	0.949039	1	0.161539	0.153306	0.153306	NFATC2_+_+
945	NFATC2_+_(1472r)	NFATC2_+_(601g)	NFATC2	False	chr17:17141805-17142305	FLCN	0.0190804	0.099276	0.00189423	0.00189423	0.949039	1	0.161539	0.153306	0.153306	NFATC2_+_+
946	NFATC2_+_(1472r)	NFATC2_+_(601g)	NFATC2	False	chr17:17098755-17099255	FLCN	0.0310686	0.241465	0.00750197	0.00750197	0.949039	1	0.161539	0.153306	0.153306	NFATC2_+_+
947	NFATC2_+_(1472r)	NFATC2_+_(601g)	NFATC2	False	chr17:48024410-48024910	COPZ2	0.0801667	0.207718	0.0166521	0.0166521	0.667925	1	0.226489	0.151278	0.151278	NFATC2_+_+
948	NFATC2_+_(1472r)	NFATC2_+_(601g)	NFATC2	False	chr17:47905077-47905577	COPZ2	0.0286417	0.322647	0.00924115	0.00924115	0.667925	1	0.226489	0.151278	0.151278	NFATC2_+_+
949	NFATC2_+_(1472r)	NFATC2_+_(601g)	NFATC2	False	chr17:48052234-48052734	COPZ2	0.0096652	0.198643	0.00191992	0.00191992	0.667925	1	0.226489	0.151278	0.151278	NFATC2_+_+
950	NFATC2_+_(1472r)	NFATC2_+_(601g)	NFATC2	False	chr17:48045445-48045945	COPZ2	0.0648963	0.365931	0.0237476	0.0237476	0.667925	1	0.226489	0.151278	0.151278	NFATC2_+_+
951	NFATC2_+_(1472r)	NFATC2_+_(601g)	NFATC2	False	chr17:48050484-48050984	COPZ2	0.0350549	0.233024	0.00816864	0.00816864	0.667925	1	0.226489	0.151278	0.151278	NFATC2_+_+
952	NFATC2_+_(1472r)	NFATC2_+_(601g)	NFATC2	False	chr1:2290582-2291082	SKI	0.0320463	0.41752	0.01338	0.01338	2.8243	1	0.530694	1.49884	1.49884	NFATC2_+_+
953	NFATC2_+_(1472r)	NFATC2_+_(601g)	NFATC2	False	chr1:2334942-2335442	SKI	0.0120858	0.403688	0.00487888	0.00487888	2.8243	1	0.530694	1.49884	1.49884	NFATC2_+_+
954	NFATC2_+_(1472r)	NFATC2_+_(601g)	NFATC2	False	chr1:2207587-2208087	SKI	0.0106249	0.327588	0.00348059	0.00348059	2.8243	1	0.530694	1.49884	1.49884	NFATC2_+_+
955	NFATC2_+_(1472r)	NFATC2_+_(601g)	NFATC2	False	chr1:2134264-2134764	SKI	0.0131304	0.37455	0.00491798	0.00491798	2.8243	1	0.530694	1.49884	1.49884	NFATC2_+_+
956	NFATC2_+_(1472r)	NFATC2_+_(601g)	NFATC2	False	chr1:2192078-2192578	SKI	0.0378437	0.4414	0.0167042	0.0167042	2.8243	1	0.530694	1.49884	1.49884	NFATC2_+_+
957	NFATC2_+_(1472r)	NFATC2_+_(601g)	NFATC2	False	chr1:2124854-2125354	SKI	0.00986011	0.403808	0.00398159	0.00398159	2.8243	1	0.530694	1.49884	1.49884	NFATC2_+_+
958	NFATC2_+_(1472r)	NFATC2_+_(601g)	NFATC2	False	chr1:2208494-2208994	SKI	0.0311232	0.426624	0.0132779	0.0132779	2.8243	1	0.530694	1.49884	1.49884	NFATC2_+_+
959	NFATC2_+_(1472r)	NFATC2_+_(601g)	NFATC2	False	chr8:123935873-123936373	FAM91A1	0.0628468	0.106388	0.00668617	0.00668617	1.89378	1	0.397551	0.752876	0.752876	NFATC2_+_+
960	NFATC2_+_(1472r)	NFATC2_+_(601g)	NFATC2	False	chr8:123658103-123658603	FAM91A1	0.0628469	0.0835752	0.00525244	0.00525244	1.89378	1	0.397551	0.752876	0.752876	NFATC2_+_+
961	NFATC2_+_(1472r)	NFATC2_+_(601g)	NFATC2	False	chr20:57707697-57708197	PMEPA1	0.0367028	0.353683	0.0129812	0.0129812	2.13726	1	0.377784	0.807424	0.807424	NFATC2_+_+
962	NFATC2_+_(1472r)	NFATC2_+_(601g)	NFATC2	False	chr20:57628174-57628674	PMEPA1	0.0321134	0.292493	0.00939296	0.00939296	2.13726	1	0.377784	0.807424	0.807424	NFATC2_+_+
963	NFATC2_+_(1472r)	NFATC2_+_(601g)	NFATC2	False	chr19:56983150-56983650	PEG3	0.0157701	0.15948	0.00251503	0.00251503	0.599776	1	0.332163	0.199223	0.199223	NFATC2_+_+
964	NFATC2_+_(1472r)	NFATC2_+_(601g)	NFATC2	False	chr19:56966136-56966636	PEG3	0.0165173	0.196145	0.00323979	0.00323979	0.599776	1	0.332163	0.199223	0.199223	NFATC2_+_+
965	NFATC2_+_(1472r)	NFATC2_+_(601g)	NFATC2	False	chr19:56972237-56972737	PEG3	0.030046	0.311133	0.0093483	0.0093483	0.599776	1	0.332163	0.199223	0.199223	NFATC2_+_+
966	NFATC2_+_(1472r)	NFATC2_+_(601g)	NFATC2	False	chr19:56969783-56970283	PEG3	0.0482923	0.227591	0.0109909	0.0109909	0.599776	1	0.332163	0.199223	0.199223	NFATC2_+_+
967	NFATC2_+_(1472r)	NFATC2_+_(601g)	NFATC2	False	chr19:56953395-56953895	PEG3	0.0177294	0.190756	0.00338198	0.00338198	0.599776	1	0.332163	0.199223	0.199223	NFATC2_+_+
968	NFATC2_+_(1472r)	NFATC2_+_(601g)	NFATC2	False	chr2:25291074-25291574	DNMT3A	0.0288997	0.164768	0.00476176	0.00476176	2.53285	1	0.435077	1.10198	1.10198	NFATC2_+_+
969	NFATC2_+_(1472r)	NFATC2_+_(601g)	NFATC2	False	chr17:34997265-34997765	RAD51D	0.049677	0.0790773	0.00392832	0.00392832	1.71666	1	0.268707	0.461278	0.461278	NFATC2_+_+
970	NFATC2_+_(1472r)	NFATC2_+_(601g)	NFATC2	False	chr11:121351014-121351514	SC5D	0.104806	0.122439	0.0128324	0.0128324	0.623403	1	0.336763	0.209939	0.209939	NFATC2_+_+
971	NFATC2_+_(1472r)	NFATC2_+_(601g)	NFATC2	False	chr1:170461998-170462498	GORAB	0.0255894	0.0950737	0.00243288	0.00243288	3.09818	1	0.406041	1.25799	1.25799	NFATC2_+_+
972	NFATC2_+_(1472r)	NFATC2_+_(601g)	NFATC2	False	chr1:170586320-170586820	GORAB	0.0237533	0.110489	0.00262447	0.00262447	3.09818	1	0.406041	1.25799	1.25799	NFATC2_+_+
973	NFATC2_+_(1472r)	NFATC2_+_(601g)	NFATC2	False	chr1:170461264-170461764	GORAB	0.0380641	0.179605	0.00683651	0.00683651	3.09818	1	0.406041	1.25799	1.25799	NFATC2_+_+
974	NFATC2_+_(1472r)	NFATC2_+_(601g)	NFATC2	False	chr17:63988599-63989099	SMARCD2	0.0226431	0.11454	0.00259354	0.00259354	0.509126	1	0.282192	0.143671	0.143671	NFATC2_+_+
975	NFATC2_+_(1472r)	NFATC2_+_(601g)	NFATC2	False	chr17:63930354-63930854	SMARCD2	0.0213707	0.0842552	0.0018006	0.0018006	0.509126	1	0.282192	0.143671	0.143671	NFATC2_+_+
976	NFATC2_+_(1472r)	NFATC2_+_(601g)	NFATC2	False	chr17:63949779-63950279	SMARCD2	0.0261316	0.088189	0.00230452	0.00230452	0.509126	1	0.282192	0.143671	0.143671	NFATC2_+_+
977	NFATC2_+_(1472r)	NFATC2_+_(601g)	NFATC2	False	chr1:21939646-21940146	CDC42	0.0204519	0.181272	0.00370736	0.00370736	1.25686	1	0.380123	0.477761	0.477761	NFATC2_+_+
978	NFATC2_+_(1472r)	NFATC2_+_(601g)	NFATC2	False	chr2:157257957-157258457	GALNT5	0.341538	0.560878	0.191561	0.191561	2.46114	1	0.330445	0.813271	0.813271	NFATC2_+_+
979	NFATC2_+_(1472r)	NFATC2_+_(601g)	NFATC2	False	chr6:52517459-52517959	TRAM2	0.0607586	0.382638	0.0232485	0.0232485	1.39882	1	0.489848	0.685208	0.685208	NFATC2_+_+
980	NFATC2_+_(1472r)	NFATC2_+_(601g)	NFATC2	False	chr6:52504285-52504785	TRAM2	0.0599855	0.411486	0.0246832	0.0246832	1.39882	1	0.489848	0.685208	0.685208	NFATC2_+_+
981	NFATC2_+_(1472r)	NFATC2_+_(601g)	NFATC2	False	chr8:94115107-94115607	GEM	0.0773966	0.199029	0.0154042	0.0154042	1.98733	1	0.277562	0.551607	0.551607	NFATC2_+_+
982	NFATC2_+_(1472r)	NFATC2_+_(601g)	NFATC2	False	chr2:28300885-28301385	FOSL2	0.0934938	0.356885	0.0333665	0.0333665	1.06515	1	0.305199	0.325084	0.325084	NFATC2_+_+
983	NFATC2_+_(1472r)	NFATC2_+_(601g)	NFATC2	False	chr2:28319694-28320194	FOSL2	0.0896078	0.253538	0.022719	0.022719	1.06515	1	0.305199	0.325084	0.325084	NFATC2_+_+
984	NFATC2_+_(1472r)	NFATC2_+_(601g)	NFATC2	False	chr2:28338349-28338849	FOSL2	0.0675123	0.224836	0.0151792	0.0151792	1.06515	1	0.305199	0.325084	0.325084	NFATC2_+_+
985	NFATC2_+_(1472r)	NFATC2_+_(601g)	NFATC2	False	chr7:41655116-41655616	INHBA	0.0364119	0.274088	0.00998004	0.00998004	2.75374	1	0.376654	1.03721	1.03721	NFATC2_+_+
986	NFATC2_+_(1472r)	NFATC2_+_(601g)	NFATC2	False	chr7:41656258-41656758	INHBA	0.14529	0.33528	0.0487129	0.0487129	2.75374	1	0.376654	1.03721	1.03721	NFATC2_+_+
987	NFATC2_+_(1472r)	NFATC2_+_(601g)	NFATC2	False	chr7:41702891-41703391	INHBA	0.0607641	0.360655	0.0219149	0.0219149	2.75374	1	0.376654	1.03721	1.03721	NFATC2_+_+
988	NFATC2_+_(1472r)	NFATC2_+_(601g)	NFATC2	False	chr7:41536758-41537258	INHBA	0.0597918	0.365821	0.0218731	0.0218731	2.75374	1	0.376654	1.03721	1.03721	NFATC2_+_+
989	NFATC2_+_(1472r)	NFATC2_+_(601g)	NFATC2	False	chr10:119618754-119619254	INPP5F	0.0147017	0.0905862	0.00133177	0.00133177	1.19274	1	0.333219	0.397444	0.397444	NFATC2_+_+
990	NFATC2_+_(1472r)	NFATC2_+_(601g)	NFATC2	False	chr2:37670841-37671341	CDC42EP3	0.0450952	0.306715	0.0138314	0.0138314	0.739827	1	0.501205	0.370805	0.370805	NFATC2_+_+
991	NFATC2_+_(1472r)	NFATC2_+_(601g)	NFATC2	False	chr2:37810101-37810601	CDC42EP3	0.0567374	0.223494	0.0126805	0.0126805	0.739827	1	0.501205	0.370805	0.370805	NFATC2_+_+
992	NFATC2_+_(1472r)	NFATC2_+_(601g)	NFATC2	False	chr2:37619211-37619711	CDC42EP3	0.0600755	0.275534	0.0165528	0.0165528	0.739827	1	0.501205	0.370805	0.370805	NFATC2_+_+
993	NFATC2_+_(1472r)	NFATC2_+_(601g)	NFATC2	False	chr2:37582409-37582909	CDC42EP3	0.0590578	0.252488	0.0149114	0.0149114	0.739827	1	0.501205	0.370805	0.370805	NFATC2_+_+
994	NFATC2_+_(1472r)	NFATC2_+_(601g)	NFATC2	False	chr2:37586184-37586684	CDC42EP3	0.0414549	0.18436	0.00764264	0.00764264	0.739827	1	0.501205	0.370805	0.370805	NFATC2_+_+
995	NFATC2_+_(1472r)	NFATC2_+_(601g)	NFATC2	False	chr1:20792116-20792616	HP1BP3	0.057252	0.185878	0.0106419	0.0106419	0.837937	1	0.364675	0.305575	0.305575	NFATC2_+_+
996	NFATC2_+_(1472r)	NFATC2_+_(601g)	NFATC2	False	chr14:23154235-23154735	SLC7A8	0.0536509	0.22119	0.011867	0.011867	0.868591	1	0.29396	0.255331	0.255331	NFATC2_+_+
997	NFATC2_+_(1472r)	NFATC2_+_(601g)	NFATC2	False	chr14:23155164-23155664	SLC7A8	0.034019	0.201153	0.00684301	0.00684301	0.868591	1	0.29396	0.255331	0.255331	NFATC2_+_+
998	NFATC2_+_(1472r)	NFATC2_+_(601g)	NFATC2	False	chr14:23153683-23154183	SLC7A8	0.0280307	0.175488	0.00491906	0.00491906	0.868591	1	0.29396	0.255331	0.255331	NFATC2_+_+
999	NFATC2_+_(1472r)	NFATC2_+_(601g)	NFATC2	False	chr20:45053038-45053538	YWHAB	0.0665288	0.196521	0.0130743	0.0130743	0.947994	1	0.324884	0.307988	0.307988	NFATC2_+_+
1000	NFATC2_+_(1472r)	NFATC2_+_(601g)	NFATC2	False	chr20:44958968-44959468	YWHAB	0.0172297	0.159414	0.00274666	0.00274666	0.947994	1	0.324884	0.307988	0.307988	NFATC2_+_+
1001	NFATC2_+_(1472r)	NFATC2_+_(601g)	NFATC2	False	chr20:44805898-44806398	YWHAB	0.0200691	0.0556756	0.00111736	0.00111736	0.947994	1	0.324884	0.307988	0.307988	NFATC2_+_+
1002	NFATC2_+_(1472r)	NFATC2_+_(601g)	NFATC2	False	chr1:37811016-37811516	CDCA8	0.0261434	0.103201	0.00269802	0.00269802	0.694697	1	0.123019	0.0854608	0.0854608	NFATC2_+_+
1003	NFATC2_+_(1472r)	NFATC2_+_(601g)	NFATC2	False	chr11:58576943-58577443	ZFP91	0.0868472	0.184114	0.0159898	0.0159898	0.981202	1	0.424714	0.41673	0.41673	NFATC2_+_+
1004	NFATC2_+_(1472r)	NFATC2_+_(601g)	NFATC2	False	chr16:89155159-89155659	ACSF3	0.0182771	0.103339	0.00188873	0.00188873	5.93089	1	0.391748	2.32341	2.32341	NFATC2_+_+
1005	NFATC2_+_(1472r)	NFATC2_+_(601g)	NFATC2	False	chrX:107676682-107677182	MID2	0.12665	0.322223	0.0408096	0.0408096	1.89167	1	0.373807	0.707118	0.707118	NFATC2_+_+
1006	NFATC2_+_(1472r)	NFATC2_+_(601g)	NFATC2	False	chr4:151690098-151690598	FAM160A1	0.0680122	0.0995614	0.00677139	0.00677139	4.90778	1	0.488396	2.39694	2.39694	NFATC2_+_+
1007	NFATC2_+_(1472r)	NFATC2_+_(601g)	NFATC2	False	chr11:17529830-17530330	USH1C	0.115266	0.18048	0.0208031	0.0208031	2.10732	1	0.257099	0.54179	0.54179	NFATC2_+_+
1008	NFATC2_+_(1472r)	NFATC2_+_(601g)	NFATC2	False	chr10:68153475-68153975	PBLD	0.081178	0.128231	0.0104095	0.0104095	1.15374	1	0.182328	0.210359	0.210359	NFATC2_+_+
1009	NFATC2_+_(1472r)	NFATC2_+_(601g)	NFATC2	False	chr7:100545588-100546088	PCOLCE	0.0465271	0.410239	0.0190872	0.0190872	2.27137	1	0.227816	0.517456	0.517456	NFATC2_+_+
1010	NFATC2_+_(1472r)	NFATC2_+_(601g)	NFATC2	False	chr7:100465833-100466333	PCOLCE	0.00911992	0.197817	0.00180407	0.00180407	2.27137	1	0.227816	0.517456	0.517456	NFATC2_+_+
1011	NFATC2_+_(1472r)	NFATC2_+_(601g)	NFATC2	False	chr6:7786328-7786828	BMP6	0.0545589	0.103514	0.00564763	0.00564763	1.19682	1	0.307251	0.367725	0.367725	NFATC2_+_+
1012	NFATC2_+_(1472r)	NFATC2_+_(601g)	NFATC2	False	chr6:7787128-7787628	BMP6	0.0525696	0.0842056	0.00442666	0.00442666	1.19682	1	0.307251	0.367725	0.367725	NFATC2_+_+
1013	NFATC2_+_(1472r)	NFATC2_+_(601g)	NFATC2	False	chr6:7785628-7786128	BMP6	0.0458376	0.136052	0.00623628	0.00623628	1.19682	1	0.307251	0.367725	0.367725	NFATC2_+_+
1014	NFATC2_+_(1472r)	NFATC2_+_(601g)	NFATC2	False	chr5:141528898-141529398	PCDHGB7	0.0209463	0.0894351	0.00187334	0.00187334	0.602676	1	0.190904	0.115053	0.115053	NFATC2_+_+
1015	NFATC2_+_(1472r)	NFATC2_+_(601g)	NFATC2	False	chr5:141528354-141528854	PCDHGB7	0.025794	0.0947406	0.00244374	0.00244374	0.602676	1	0.190904	0.115053	0.115053	NFATC2_+_+
1016	NFATC2_+_(1472r)	NFATC2_+_(601g)	NFATC2	False	chrX:23334104-23334604	PTCHD1	0.326946	0.144674	0.0473007	0.0473007	0.519117	1	0.100866	0.0523612	0.0523612	NFATC2_+_+
1017	NFATC2_+_(1472r)	NFATC2_+_(601g)	NFATC2	False	chrX:23405443-23405943	PTCHD1	0.393546	0.0735871	0.0289599	0.0289599	0.519117	1	0.100866	0.0523612	0.0523612	NFATC2_+_+
1018	NFATC2_+_(1472r)	NFATC2_+_(601g)	NFATC2	False	chr17:80938010-80938510	BAIAP2	0.0361965	0.212998	0.00770978	0.00770978	0.769936	1	0.0934112	0.0719206	0.0719206	NFATC2_+_+
1019	NFATC2_+_(1472r)	NFATC2_+_(601g)	NFATC2	False	chr17:80942304-80942804	BAIAP2	0.0227945	0.197265	0.00449654	0.00449654	0.769936	1	0.0934112	0.0719206	0.0719206	NFATC2_+_+
1020	NFATC2_+_(1472r)	NFATC2_+_(601g)	NFATC2	False	chr17:80959448-80959948	BAIAP2	0.0184327	0.166407	0.00306733	0.00306733	0.769936	1	0.0934112	0.0719206	0.0719206	NFATC2_+_+
1021	NFATC2_+_(1472r)	NFATC2_+_(601g)	NFATC2	False	chr18:6414715-6415215	L3MBTL4	0.0808144	0.445388	0.0359938	0.0359938	3.75391	1	0.412674	1.54914	1.54914	NFATC2_+_+
1022	NFATC2_+_(1472r)	NFATC2_+_(601g)	NFATC2	False	chr18:6328542-6329042	L3MBTL4	0.100944	0.510196	0.0515012	0.0515012	3.75391	1	0.412674	1.54914	1.54914	NFATC2_+_+
1023	NFATC2_+_(1472r)	NFATC2_+_(601g)	NFATC2	False	chr18:5897316-5897816	L3MBTL4	0.023547	0.061705	0.00145297	0.00145297	3.75391	1	0.412674	1.54914	1.54914	NFATC2_+_+
1024	NFATC2_+_(1472r)	NFATC2_+_(601g)	NFATC2	False	chr18:5868178-5868678	L3MBTL4	0.0364824	0.166851	0.00608714	0.00608714	3.75391	1	0.412674	1.54914	1.54914	NFATC2_+_+
1025	NFATC2_+_(1472r)	NFATC2_+_(601g)	NFATC2	False	chr1:63615744-63616244	EFCAB7	0.050754	0.145009	0.00735978	0.00735978	0.884182	1	0.358001	0.316538	0.316538	NFATC2_+_+
1026	NFATC2_+_(1472r)	NFATC2_+_(601g)	NFATC2	False	chr1:63691878-63692378	EFCAB7	0.088851	0.136964	0.0121694	0.0121694	0.884182	1	0.358001	0.316538	0.316538	NFATC2_+_+
1027	NFATC2_+_(1472r)	NFATC2_+_(601g)	NFATC2	False	chr1:63675447-63675947	EFCAB7	0.0753415	0.15611	0.0117616	0.0117616	0.884182	1	0.358001	0.316538	0.316538	NFATC2_+_+
1028	NFATC2_+_(1472r)	NFATC2_+_(601g)	NFATC2	False	chr1:53176773-53177273	CPT2	0.0392506	0.114334	0.00448769	0.00448769	0.627299	1	0.182495	0.114479	0.114479	NFATC2_+_+
1029	NFATC2_+_(1472r)	NFATC2_+_(601g)	NFATC2	False	chr6:36827714-36828214	CPNE5	0.0214686	0.198897	0.00427005	0.00427005	3.89183	1	0.33301	1.29602	1.29602	NFATC2_+_+
1030	NFATC2_+_(1472r)	NFATC2_+_(601g)	NFATC2	False	chr6:36830181-36830681	CPNE5	0.0268347	0.276461	0.00741875	0.00741875	3.89183	1	0.33301	1.29602	1.29602	NFATC2_+_+
1031	NFATC2_+_(1472r)	NFATC2_+_(601g)	NFATC2	False	chr6:36858603-36859103	CPNE5	0.0191796	0.225135	0.004318	0.004318	3.89183	1	0.33301	1.29602	1.29602	NFATC2_+_+
1032	NFATC2_+_(1472r)	NFATC2_+_(601g)	NFATC2	False	chr5:123157808-123158308	SNX24	0.111052	0.437105	0.0485415	0.0485415	1.75525	1	0.533217	0.935931	0.935931	NFATC2_+_+
1033	NFATC2_+_(1472r)	NFATC2_+_(601g)	NFATC2	False	chr10:122491265-122491765	HTRA1	0.0759238	0.594637	0.0451471	0.0451471	1.32309	1	0.235712	0.311868	0.311868	NFATC2_+_+
1034	NFATC2_+_(1472r)	NFATC2_+_(601g)	NFATC2	False	chr10:122475553-122476053	HTRA1	0.0512676	0.168685	0.00864807	0.00864807	1.32309	1	0.235712	0.311868	0.311868	NFATC2_+_+
1035	NFATC2_+_(1472r)	NFATC2_+_(601g)	NFATC2	False	chr10:122475016-122475516	HTRA1	0.149208	0.54259	0.0809589	0.0809589	1.32309	1	0.235712	0.311868	0.311868	NFATC2_+_+
1036	NFATC2_+_(1472r)	NFATC2_+_(601g)	NFATC2	False	chr10:122473934-122474434	HTRA1	0.112741	0.475242	0.0535793	0.0535793	1.32309	1	0.235712	0.311868	0.311868	NFATC2_+_+
1037	NFATC2_+_(1472r)	NFATC2_+_(601g)	NFATC2	False	chr6:3158145-3158645	SLC22A23	0.0216993	0.129327	0.00280629	0.00280629	4.50491	1	0.285765	1.28735	1.28735	NFATC2_+_+
1038	NFATC2_+_(1472r)	NFATC2_+_(601g)	NFATC2	False	chr6:3155679-3156179	SLC22A23	0.0497017	0.296188	0.0147211	0.0147211	4.50491	1	0.285765	1.28735	1.28735	NFATC2_+_+
1039	NFATC2_+_(1472r)	NFATC2_+_(601g)	NFATC2	False	chr11:126175355-126175855	TIRAP	0.020781	0.128308	0.00266636	0.00266636	0.575317	1	0.26302	0.15132	0.15132	NFATC2_+_+
1040	NFATC2_+_(1472r)	NFATC2_+_(601g)	NFATC2	False	chr11:126339975-126340475	TIRAP	0.0195296	0.109691	0.00214223	0.00214223	0.575317	1	0.26302	0.15132	0.15132	NFATC2_+_+
1041	NFATC2_+_(1472r)	NFATC2_+_(601g)	NFATC2	False	chr11:126318503-126319003	TIRAP	0.0199913	0.11301	0.00225922	0.00225922	0.575317	1	0.26302	0.15132	0.15132	NFATC2_+_+
1042	NFATC2_+_(1472r)	NFATC2_+_(601g)	NFATC2	False	chrX:118240285-118240785	KLHL13	0.581878	0.567418	0.330168	0.330168	0.813517	1	0.0719246	0.0585119	0.0585119	NFATC2_+_+
1043	NFATC2_+_(1472r)	NFATC2_+_(601g)	NFATC2	False	chr1:212470094-212470594	PPP2R5A	0.0615391	0.138655	0.00853272	0.00853272	1.02049	1	0.456431	0.465782	0.465782	NFATC2_+_+
1044	NFATC2_+_(1472r)	NFATC2_+_(601g)	NFATC2	False	chr1:212452786-212453286	PPP2R5A	0.10056	0.217672	0.021889	0.021889	1.02049	1	0.456431	0.465782	0.465782	NFATC2_+_+
1045	NFATC2_+_(1472r)	NFATC2_+_(601g)	NFATC2	False	chr15:66729564-66730064	SMAD6	0.0257596	0.358305	0.0092298	0.0092298	0.992982	1	0.396549	0.393766	0.393766	NFATC2_+_+
1046	NFATC2_+_(1472r)	NFATC2_+_(601g)	NFATC2	False	chr15:66802301-66802801	SMAD6	0.0747837	0.354522	0.0265124	0.0265124	0.992982	1	0.396549	0.393766	0.393766	NFATC2_+_+
1047	NFATC2_+_(1472r)	NFATC2_+_(601g)	NFATC2	False	chr15:66724778-66725278	SMAD6	0.0244127	0.414046	0.010108	0.010108	0.992982	1	0.396549	0.393766	0.393766	NFATC2_+_+
1048	NFATC2_+_(1472r)	NFATC2_+_(601g)	NFATC2	False	chr15:66574533-66575033	SMAD6	0.0415269	0.321962	0.0133701	0.0133701	0.992982	1	0.396549	0.393766	0.393766	NFATC2_+_+
1049	NFATC2_+_(1472r)	NFATC2_+_(601g)	NFATC2	False	chr14:104279161-104279661	KIF26A	0.09084	0.168906	0.0153434	0.0153434	0.67349	1	0.320678	0.215974	0.215974	NFATC2_+_+
1050	NFATC2_+_(1472r)	NFATC2_+_(601g)	NFATC2	False	chr14:104224158-104224658	KIF26A	0.126778	0.255591	0.0324034	0.0324034	0.67349	1	0.320678	0.215974	0.215974	NFATC2_+_+
1051	NFATC2_+_(1472r)	NFATC2_+_(601g)	NFATC2	False	chr14:104139318-104139818	KIF26A	0.0483363	0.367074	0.017743	0.017743	0.67349	1	0.320678	0.215974	0.215974	NFATC2_+_+
1052	NFATC2_+_(1472r)	NFATC2_+_(601g)	NFATC2	False	chr8:134622195-134622695	ZFAT	0.0409246	0.0606951	0.00248392	0.00248392	0.707267	1	0.334766	0.236769	0.236769	NFATC2_+_+
1053	NFATC2_+_(1472r)	NFATC2_+_(601g)	NFATC2	False	chr22:45210934-45211434	KIAA0930	0.0304706	0.150798	0.00459489	0.00459489	0.829576	1	0.218471	0.181238	0.181238	NFATC2_+_+
1054	NFATC2_+_(1472r)	NFATC2_+_(601g)	NFATC2	False	chr22:45336981-45337481	KIAA0930	0.035996	0.171072	0.0061579	0.0061579	0.829576	1	0.218471	0.181238	0.181238	NFATC2_+_+
1055	NFATC2_+_(1472r)	NFATC2_+_(601g)	NFATC2	False	chr13:99124930-99125430	UBAC2	0.0194076	0.0727749	0.00141238	0.00141238	0.572686	1	0.417435	0.239059	0.239059	NFATC2_+_+
1056	NFATC2_+_(1472r)	NFATC2_+_(601g)	NFATC2	False	chr19:13070424-13070924	CACNA1A	0.0393544	0.140666	0.00553582	0.00553582	0.81612	1	0.190461	0.155439	0.155439	NFATC2_+_+
1057	NFATC2_+_(1472r)	NFATC2_+_(601g)	NFATC2	False	chr19:13091272-13091772	CACNA1A	0.0234343	0.115922	0.00271656	0.00271656	0.81612	1	0.190461	0.155439	0.155439	NFATC2_+_+
1058	NFATC2_+_(1472r)	NFATC2_+_(601g)	NFATC2	False	chr1:77271879-77272379	AK5	0.221846	0.393688	0.0873383	0.0873383	0.938573	1	0.328837	0.308638	0.308638	NFATC2_+_+
1059	NFATC2_+_(1472r)	NFATC2_+_(601g)	NFATC2	False	chr1:185352051-185352551	IVNS1ABP	0.11562	0.287202	0.0332062	0.0332062	0.793743	1	0.378859	0.300716	0.300716	NFATC2_+_+
1060	NFATC2_+_(1472r)	NFATC2_+_(601g)	NFATC2	False	chr5:120614509-120615009	PRR16	0.209904	0.453523	0.0951964	0.0951964	0.734804	1	0.399183	0.293321	0.293321	NFATC2_+_+
1061	NFATC2_+_(1472r)	NFATC2_+_(601g)	NFATC2	False	chr5:120454305-120454805	PRR16	0.361451	0.585873	0.211765	0.211765	0.734804	1	0.399183	0.293321	0.293321	NFATC2_+_+
1062	NFATC2_+_(1472r)	NFATC2_+_(601g)	NFATC2	False	chr16:68377973-68378473	SLC7A6	0.0431821	0.17539	0.00757372	0.00757372	1.54046	1	0.350324	0.539662	0.539662	NFATC2_+_+
1063	NFATC2_+_(1472r)	NFATC2_+_(601g)	NFATC2	False	chr7:73991973-73992473	ELN	0.0368971	0.622365	0.0229635	0.0229635	0.662887	1	0.236995	0.157101	0.157101	NFATC2_+_+
1064	NFATC2_+_(1472r)	NFATC2_+_(601g)	NFATC2	False	chr7:73899639-73900139	ELN	0.0429165	0.38969	0.0167241	0.0167241	0.662887	1	0.236995	0.157101	0.157101	NFATC2_+_+
1065	NFATC2_+_(1472r)	NFATC2_+_(601g)	NFATC2	False	chr7:73999579-74000079	ELN	0.0555362	0.535259	0.0297262	0.0297262	0.662887	1	0.236995	0.157101	0.157101	NFATC2_+_+
1066	NFATC2_+_(1472r)	NFATC2_+_(601g)	NFATC2	False	chr7:74029358-74029858	ELN	0.0204143	0.469861	0.00959186	0.00959186	0.662887	1	0.236995	0.157101	0.157101	NFATC2_+_+
1067	NFATC2_+_(1472r)	NFATC2_+_(601g)	NFATC2	False	chr7:73921835-73922335	ELN	0.0216409	0.547081	0.0118393	0.0118393	0.662887	1	0.236995	0.157101	0.157101	NFATC2_+_+
1068	NFATC2_+_(1472r)	NFATC2_+_(601g)	NFATC2	False	chr7:6162173-6162673	EIF2AK1	0.0460163	0.155944	0.00717597	0.00717597	0.516451	1	0.402034	0.207631	0.207631	NFATC2_+_+
1069	NFATC2_+_(1472r)	NFATC2_+_(601g)	NFATC2	False	chr7:6015720-6016220	EIF2AK1	0.0358626	0.180129	0.00645989	0.00645989	0.516451	1	0.402034	0.207631	0.207631	NFATC2_+_+
1070	NFATC2_+_(1472r)	NFATC2_+_(601g)	NFATC2	False	chr16:56606099-56606599	OGFOD1	0.0362678	0.113457	0.00411485	0.00411485	0.594592	1	0.263847	0.156881	0.156881	NFATC2_+_+
1071	NFATC2_+_(1472r)	NFATC2_+_(601g)	NFATC2	False	chr1:201696624-201697124	NAV1	0.0130228	0.0802832	0.00104551	0.00104551	0.948441	1	0.371645	0.352484	0.352484	NFATC2_+_+
1072	NFATC2_+_(1472r)	NFATC2_+_(601g)	NFATC2	False	chr1:201719692-201720192	NAV1	0.0157541	0.353498	0.00556905	0.00556905	0.948441	1	0.371645	0.352484	0.352484	NFATC2_+_+
1073	NFATC2_+_(1472r)	NFATC2_+_(601g)	NFATC2	False	chr5:107635159-107635659	EFNA5	0.0479752	0.320746	0.0153878	0.0153878	0.521529	1	0.439252	0.229082	0.229082	NFATC2_+_+
1074	NFATC2_+_(1472r)	NFATC2_+_(601g)	NFATC2	False	chr5:107564855-107565355	EFNA5	0.0623763	0.491374	0.0306501	0.0306501	0.521529	1	0.439252	0.229082	0.229082	NFATC2_+_+
1075	NFATC2_+_(1472r)	NFATC2_+_(601g)	NFATC2	False	chr15:81182176-81182676	IL16	0.112852	0.336588	0.0379846	0.0379846	0.644073	1	0.439627	0.283152	0.283152	NFATC2_+_+
1076	NFATC2_+_(1472r)	NFATC2_+_(601g)	NFATC2	False	chr22:21837139-21837639	MAPK1	0.0202161	0.177191	0.00358211	0.00358211	1.46136	1	0.495032	0.723421	0.723421	NFATC2_+_+
1077	NFATC2_+_(1472r)	NFATC2_+_(601g)	NFATC2	False	chr1:43540763-43541263	PTPRF	0.0114844	0.248782	0.0028571	0.0028571	0.606397	1	0.380979	0.231025	0.231025	NFATC2_+_+
1078	NFATC2_+_(1472r)	NFATC2_+_(601g)	NFATC2	False	chr1:43558361-43558861	PTPRF	0.0814735	0.385886	0.0314395	0.0314395	0.606397	1	0.380979	0.231025	0.231025	NFATC2_+_+
1079	NFATC2_+_(1472r)	NFATC2_+_(601g)	NFATC2	False	chr1:43573362-43573862	PTPRF	0.0849451	0.38474	0.0326818	0.0326818	0.606397	1	0.380979	0.231025	0.231025	NFATC2_+_+
1080	NFATC2_+_(1472r)	NFATC2_+_(601g)	NFATC2	False	chr9:95055978-95056478	AOPEP	0.0259777	0.207897	0.00540069	0.00540069	8.50041	1	0.601342	5.11165	5.11165	NFATC2_+_+
1081	NFATC2_+_(1472r)	NFATC2_+_(601g)	NFATC2	False	chr9:94973416-94973916	AOPEP	0.026423	0.0790165	0.00208785	0.00208785	8.50041	1	0.601342	5.11165	5.11165	NFATC2_+_+
1082	NFATC2_+_(1472r)	NFATC2_+_(601g)	NFATC2	False	chr10:17215079-17215579	CUBN	0.0318784	0.308578	0.00983698	0.00983698	1.28123	1	0.410329	0.525724	0.525724	NFATC2_+_+
1083	NFATC2_+_(1472r)	NFATC2_+_(601g)	NFATC2	False	chr10:17075970-17076470	CUBN	0.0261865	0.268765	0.00703801	0.00703801	1.28123	1	0.410329	0.525724	0.525724	NFATC2_+_+
1084	NFATC2_+_(1472r)	NFATC2_+_(601g)	NFATC2	False	chr9:34345884-34346384	FAM219A	0.0110012	0.0811427	0.000892669	0.000892669	0.711543	1	0.329702	0.234597	0.234597	NFATC2_+_+
1085	NFATC2_+_(1472r)	NFATC2_+_(601g)	NFATC2	False	chr9:34334274-34334774	FAM219A	0.0524975	0.20029	0.0105147	0.0105147	0.711543	1	0.329702	0.234597	0.234597	NFATC2_+_+
1086	NFATC2_+_(1472r)	NFATC2_+_(601g)	NFATC2	False	chr3:183298758-183299258	B3GNT5	0.055782	0.145124	0.00809531	0.00809531	0.660821	1	0.167334	0.110578	0.110578	NFATC2_+_+
1087	NFATC2_+_(1472r)	NFATC2_+_(601g)	NFATC2	False	chr3:183285734-183286234	B3GNT5	0.038796	0.172771	0.00670282	0.00670282	0.660821	1	0.167334	0.110578	0.110578	NFATC2_+_+
1088	NFATC2_+_(1472r)	NFATC2_+_(601g)	NFATC2	False	chr22:41689764-41690264	MEI1	0.0074051	0.0628219	0.000465202	0.000465202	0.578075	1	0.105887	0.0612108	0.0612108	NFATC2_+_+
1089	NFATC2_+_(1472r)	NFATC2_+_(601g)	NFATC2	False	chr2:110773370-110773870	BUB1	0.0842952	0.0542075	0.00456943	0.00456943	0.615677	1	0.137182	0.0844598	0.0844598	NFATC2_+_+
1090	NFATC2_+_(1472r)	NFATC2_+_(601g)	NFATC2	False	chr2:110771070-110771570	BUB1	0.145671	0.0523919	0.00763197	0.00763197	0.615677	1	0.137182	0.0844598	0.0844598	NFATC2_+_+
1091	NFATC2_+_(1472r)	NFATC2_+_(601g)	NFATC2	False	chr15:76961200-76961700	TSPAN3	0.0249626	0.116311	0.00290342	0.00290342	0.922795	1	0.471429	0.435033	0.435033	NFATC2_+_+
1092	NFATC2_+_(1472r)	NFATC2_+_(601g)	NFATC2	False	chr15:76995215-76995715	TSPAN3	0.0253095	0.114619	0.00290094	0.00290094	0.922795	1	0.471429	0.435033	0.435033	NFATC2_+_+
1093	NFATC2_+_(1472r)	NFATC2_+_(601g)	NFATC2	False	chr15:77168086-77168586	TSPAN3	0.0218192	0.17877	0.00390063	0.00390063	0.922795	1	0.471429	0.435033	0.435033	NFATC2_+_+
1094	NFATC2_+_(1472r)	NFATC2_+_(601g)	NFATC2	False	chr12:108833278-108833778	SSH1	0.0261011	0.263938	0.00688906	0.00688906	0.83077	1	0.419615	0.348604	0.348604	NFATC2_+_+
1095	NFATC2_+_(1472r)	NFATC2_+_(601g)	NFATC2	False	chr12:30927161-30927661	TSPAN11	0.0703583	0.24316	0.0171083	0.0171083	5.07067	1	0.273329	1.38596	1.38596	NFATC2_+_+
1096	NFATC2_+_(1472r)	NFATC2_+_(601g)	NFATC2	False	chr12:30909190-30909690	TSPAN11	0.062382	0.238634	0.0148865	0.0148865	5.07067	1	0.273329	1.38596	1.38596	NFATC2_+_+
1097	NFATC2_+_(1472r)	NFATC2_+_(601g)	NFATC2	False	chr12:30879958-30880458	TSPAN11	0.0500002	0.21612	0.010806	0.010806	5.07067	1	0.273329	1.38596	1.38596	NFATC2_+_+
1098	NFATC2_+_(1472r)	NFATC2_+_(601g)	NFATC2	False	chr5:128252531-128253031	SLC12A2	0.0212615	0.126034	0.00267966	0.00267966	1.31849	1	0.306164	0.403673	0.403673	NFATC2_+_+
1099	NFATC2_+_(1472r)	NFATC2_+_(601g)	NFATC2	False	chr2:189152477-189152977	COL3A1	0.0282698	0.496121	0.0140252	0.0140252	1.24429	1	0.349347	0.434689	0.434689	NFATC2_+_+
1100	NFATC2_+_(1472r)	NFATC2_+_(601g)	NFATC2	False	chr2:188983964-188984464	COL3A1	0.0305724	0.619887	0.0189515	0.0189515	1.24429	1	0.349347	0.434689	0.434689	NFATC2_+_+
1101	NFATC2_+_(1472r)	NFATC2_+_(601g)	NFATC2	False	chr2:188983384-188983884	COL3A1	0.0268712	0.61349	0.0164852	0.0164852	1.24429	1	0.349347	0.434689	0.434689	NFATC2_+_+
1102	NFATC2_+_(1472r)	NFATC2_+_(601g)	NFATC2	False	chr2:189153522-189154022	COL3A1	0.0258945	0.54467	0.0141039	0.0141039	1.24429	1	0.349347	0.434689	0.434689	NFATC2_+_+
1103	NFATC2_+_(1472r)	NFATC2_+_(601g)	NFATC2	False	chr20:44691570-44692070	RIMS4	0.0808677	0.197891	0.0160029	0.0160029	1.00834	1	0.162776	0.164134	0.164134	NFATC2_+_+
1104	NFATC2_+_(1472r)	NFATC2_+_(601g)	NFATC2	False	chr20:44958968-44959468	RIMS4	0.0285938	0.180416	0.00515878	0.00515878	1.00834	1	0.162776	0.164134	0.164134	NFATC2_+_+
1105	NFATC2_+_(1472r)	NFATC2_+_(601g)	NFATC2	False	chr20:44805898-44806398	RIMS4	0.0265843	0.182262	0.00484531	0.00484531	1.00834	1	0.162776	0.164134	0.164134	NFATC2_+_+
1106	NFATC2_+_(1472r)	NFATC2_+_(601g)	NFATC2	False	chr20:44601663-44602163	RIMS4	0.0191979	0.110796	0.00212705	0.00212705	1.00834	1	0.162776	0.164134	0.164134	NFATC2_+_+
1107	NFATC2_+_(1472r)	NFATC2_+_(601g)	NFATC2	False	chr20:44805396-44805896	RIMS4	0.0355725	0.179898	0.0063994	0.0063994	1.00834	1	0.162776	0.164134	0.164134	NFATC2_+_+
1108	NFATC2_+_(1472r)	NFATC2_+_(601g)	NFATC2	False	chr20:44803520-44804020	RIMS4	0.0400808	0.217866	0.00873224	0.00873224	1.00834	1	0.162776	0.164134	0.164134	NFATC2_+_+
1109	NFATC2_+_(1472r)	NFATC2_+_(601g)	NFATC2	False	chr3:39260849-39261349	CSRNP1	0.0613216	0.280163	0.0171801	0.0171801	1.20889	1	0.327826	0.396307	0.396307	NFATC2_+_+
1110	NFATC2_+_(1472r)	NFATC2_+_(601g)	NFATC2	False	chr3:39189747-39190247	CSRNP1	0.0452657	0.185745	0.00840789	0.00840789	1.20889	1	0.327826	0.396307	0.396307	NFATC2_+_+
1111	NFATC2_+_(1472r)	NFATC2_+_(601g)	NFATC2	False	chr16:75317200-75317700	TMEM170A	0.0204392	0.116402	0.00237916	0.00237916	0.629206	1	0.400533	0.252017	0.252017	NFATC2_+_+
1112	NFATC2_+_(1472r)	NFATC2_+_(601g)	NFATC2	False	chr16:75590542-75591042	TMEM170A	0.023591	0.111672	0.00263446	0.00263446	0.629206	1	0.400533	0.252017	0.252017	NFATC2_+_+
1113	NFATC2_+_(1472r)	NFATC2_+_(601g)	NFATC2	False	chr16:75591093-75591593	TMEM170A	0.022765	0.0908177	0.00206747	0.00206747	0.629206	1	0.400533	0.252017	0.252017	NFATC2_+_+
1114	NFATC2_+_(1472r)	NFATC2_+_(601g)	NFATC2	False	chr16:75589252-75589752	TMEM170A	0.0306618	0.0862548	0.00264472	0.00264472	0.629206	1	0.400533	0.252017	0.252017	NFATC2_+_+
1115	NFATC2_+_(1472r)	NFATC2_+_(601g)	NFATC2	False	chr7:100168404-100168904	ZKSCAN1	0.0753207	0.369858	0.027858	0.027858	2.21352	1	0.452118	1.00077	1.00077	NFATC2_+_+
1116	NFATC2_+_(1472r)	NFATC2_+_(601g)	NFATC2	False	chr7:100128168-100128668	ZKSCAN1	0.016658	0.188133	0.00313393	0.00313393	2.21352	1	0.452118	1.00077	1.00077	NFATC2_+_+
1117	NFATC2_+_(1472r)	NFATC2_+_(601g)	NFATC2	False	chr21:41133825-41134325	BACE2	0.0357168	0.306517	0.0109478	0.0109478	2.05154	1	0.509565	1.04539	1.04539	NFATC2_+_+
1118	NFATC2_+_(1472r)	NFATC2_+_(601g)	NFATC2	False	chr21:41134360-41134860	BACE2	0.0353115	0.280013	0.00988768	0.00988768	2.05154	1	0.509565	1.04539	1.04539	NFATC2_+_+
1119	NFATC2_+_(1472r)	NFATC2_+_(601g)	NFATC2	False	chr21:41124584-41125084	BACE2	0.0250274	0.362038	0.00906088	0.00906088	2.05154	1	0.509565	1.04539	1.04539	NFATC2_+_+
1120	NFATC2_+_(1472r)	NFATC2_+_(601g)	NFATC2	False	chr21:41141135-41141635	BACE2	0.0488056	0.372749	0.0181923	0.0181923	2.05154	1	0.509565	1.04539	1.04539	NFATC2_+_+
1121	NFATC2_+_(1472r)	NFATC2_+_(601g)	NFATC2	False	chr21:41142111-41142611	BACE2	0.0671036	0.347604	0.0233255	0.0233255	2.05154	1	0.509565	1.04539	1.04539	NFATC2_+_+
1122	NFATC2_+_(1472r)	NFATC2_+_(601g)	NFATC2	False	chr19:13078862-13079362	NFIX	0.0379996	0.558768	0.021233	0.021233	0.965702	1	0.433518	0.418649	0.418649	NFATC2_+_+
1123	NFATC2_+_(1472r)	NFATC2_+_(601g)	NFATC2	False	chr19:13050256-13050756	NFIX	0.0861005	0.68943	0.0593603	0.0593603	0.965702	1	0.433518	0.418649	0.418649	NFATC2_+_+
1124	NFATC2_+_(1472r)	NFATC2_+_(601g)	NFATC2	False	chr19:13070424-13070924	NFIX	0.0171351	0.540736	0.00926559	0.00926559	0.965702	1	0.433518	0.418649	0.418649	NFATC2_+_+
1125	NFATC2_+_(1472r)	NFATC2_+_(601g)	NFATC2	False	chr19:13018179-13018679	NFIX	0.0128336	0.530368	0.00680652	0.00680652	0.965702	1	0.433518	0.418649	0.418649	NFATC2_+_+
1126	NFATC2_+_(1472r)	NFATC2_+_(601g)	NFATC2	False	chr19:13002053-13002553	NFIX	0.0339299	0.654405	0.0222039	0.0222039	0.965702	1	0.433518	0.418649	0.418649	NFATC2_+_+
1127	NFATC2_+_(1472r)	NFATC2_+_(601g)	NFATC2	False	chr15:65822386-65822886	RAB11A	0.0760113	0.257056	0.0195392	0.0195392	0.951855	1	0.432688	0.411856	0.411856	NFATC2_+_+
1128	NFATC2_+_(1472r)	NFATC2_+_(601g)	NFATC2	False	chr17:71975934-71976434	SOX9	0.0749206	0.166451	0.0124706	0.0124706	1.10933	1	0.282032	0.312868	0.312868	NFATC2_+_+
1129	NFATC2_+_(1472r)	NFATC2_+_(601g)	NFATC2	False	chr17:72004548-72005048	SOX9	0.0448838	0.0990845	0.00444729	0.00444729	1.10933	1	0.282032	0.312868	0.312868	NFATC2_+_+
1130	NFATC2_+_(1472r)	NFATC2_+_(601g)	NFATC2	False	chr17:71975189-71975689	SOX9	0.0437487	0.136758	0.00598298	0.00598298	1.10933	1	0.282032	0.312868	0.312868	NFATC2_+_+
1131	NFATC2_+_(1472r)	NFATC2_+_(601g)	NFATC2	False	chr17:72120069-72120569	SOX9	0.0574107	0.380436	0.0218411	0.0218411	1.10933	1	0.282032	0.312868	0.312868	NFATC2_+_+
1132	NFATC2_+_(1472r)	NFATC2_+_(601g)	NFATC2	False	chr2:197278787-197279287	ANKRD44	0.0432199	0.161544	0.00698193	0.00698193	2.30779	1	0.49318	1.13816	1.13816	NFATC2_+_+
1133	NFATC2_+_(1472r)	NFATC2_+_(601g)	NFATC2	False	chr2:197433753-197434253	ANKRD44	0.0368324	0.170621	0.00628438	0.00628438	2.30779	1	0.49318	1.13816	1.13816	NFATC2_+_+
1134	NFATC2_+_(1472r)	NFATC2_+_(601g)	NFATC2	False	chr2:197327474-197327974	ANKRD44	0.0877861	0.238632	0.0209486	0.0209486	2.30779	1	0.49318	1.13816	1.13816	NFATC2_+_+
1135	NFATC2_+_(1472r)	NFATC2_+_(601g)	NFATC2	False	chr4:57042581-57043081	POLR2B	0.0305924	0.184519	0.00564488	0.00564488	0.647365	1	0.398845	0.258198	0.258198	NFATC2_+_+
1136	NFATC2_+_(1472r)	NFATC2_+_(601g)	NFATC2	False	chr4:57043722-57044222	POLR2B	0.0294747	0.192658	0.00567854	0.00567854	0.647365	1	0.398845	0.258198	0.258198	NFATC2_+_+
1137	NFATC2_+_(1472r)	NFATC2_+_(601g)	NFATC2	False	chr4:57043140-57043640	POLR2B	0.0256935	0.148013	0.00380297	0.00380297	0.647365	1	0.398845	0.258198	0.258198	NFATC2_+_+
1138	NFATC2_+_(1472r)	NFATC2_+_(601g)	NFATC2	False	chr4:56958071-56958571	POLR2B	0.04384	0.226121	0.00991315	0.00991315	0.647365	1	0.398845	0.258198	0.258198	NFATC2_+_+
1139	NFATC2_+_(1472r)	NFATC2_+_(601g)	NFATC2	False	chr21:42057231-42057731	ZBTB21	0.0417304	0.16185	0.00675406	0.00675406	1.46928	1	0.392986	0.577404	0.577404	NFATC2_+_+
1140	NFATC2_+_(1472r)	NFATC2_+_(601g)	NFATC2	False	chr21:42093944-42094444	ZBTB21	0.0291546	0.130157	0.00379469	0.00379469	1.46928	1	0.392986	0.577404	0.577404	NFATC2_+_+
1141	NFATC2_+_(1472r)	NFATC2_+_(601g)	NFATC2	False	chr21:42080145-42080645	ZBTB21	0.0371684	0.150578	0.00559674	0.00559674	1.46928	1	0.392986	0.577404	0.577404	NFATC2_+_+
1142	NFATC2_+_(1472r)	NFATC2_+_(601g)	NFATC2	False	chr21:42028031-42028531	ZBTB21	0.0267009	0.0506394	0.00135212	0.00135212	1.46928	1	0.392986	0.577404	0.577404	NFATC2_+_+
1143	NFATC2_+_(1472r)	NFATC2_+_(601g)	NFATC2	False	chr9:133506605-133507105	SURF2	0.0273739	0.0694791	0.00190191	0.00190191	3.27001	1	0.0613072	0.200475	0.200475	NFATC2_+_+
1144	NFATC2_+_(1472r)	NFATC2_+_(601g)	NFATC2	False	chr11:120187228-120187728	OAF	0.0188373	0.11988	0.00225821	0.00225821	1.10934	1	0.335639	0.372337	0.372337	NFATC2_+_+
1145	NFATC2_+_(1472r)	NFATC2_+_(601g)	NFATC2	False	chr11:120178441-120178941	OAF	0.0443083	0.256069	0.011346	0.011346	1.10934	1	0.335639	0.372337	0.372337	NFATC2_+_+
1146	NFATC2_+_(1472r)	NFATC2_+_(601g)	NFATC2	False	chr11:120129775-120130275	OAF	0.0217592	0.186655	0.00406147	0.00406147	1.10934	1	0.335639	0.372337	0.372337	NFATC2_+_+
1147	NFATC2_+_(1472r)	NFATC2_+_(601g)	NFATC2	False	chr11:120225349-120225849	OAF	0.0239323	0.190577	0.00456096	0.00456096	1.10934	1	0.335639	0.372337	0.372337	NFATC2_+_+
1148	NFATC2_+_(1472r)	NFATC2_+_(601g)	NFATC2	False	chr10:97596547-97597047	AVPI1	0.0182582	0.0654328	0.00119468	0.00119468	1.10502	1	0.243579	0.269159	0.269159	NFATC2_+_+
1149	NFATC2_+_(1472r)	NFATC2_+_(601g)	NFATC2	False	chr10:97543039-97543539	AVPI1	0.0290379	0.0945306	0.00274496	0.00274496	1.10502	1	0.243579	0.269159	0.269159	NFATC2_+_+
1150	NFATC2_+_(1472r)	NFATC2_+_(601g)	NFATC2	False	chr12:53223265-53223765	RARG	0.0494196	0.406818	0.0201048	0.0201048	3.10566	1	0.450682	1.39967	1.39967	NFATC2_+_+
1151	NFATC2_+_(1472r)	NFATC2_+_(601g)	NFATC2	False	chr12:53225166-53225666	RARG	0.0443802	0.41306	0.0183317	0.0183317	3.10566	1	0.450682	1.39967	1.39967	NFATC2_+_+
1152	NFATC2_+_(1472r)	NFATC2_+_(601g)	NFATC2	False	chr12:53230224-53230724	RARG	0.0334121	0.309009	0.0103246	0.0103246	3.10566	1	0.450682	1.39967	1.39967	NFATC2_+_+
1153	NFATC2_+_(1472r)	NFATC2_+_(601g)	NFATC2	False	chr20:63101887-63102387	YTHDF1	0.0241898	0.132048	0.00319423	0.00319423	0.546994	1	0.221698	0.121267	0.121267	NFATC2_+_+
1154	NFATC2_+_(1472r)	NFATC2_+_(601g)	NFATC2	False	chr20:63258706-63259206	YTHDF1	0.0182961	0.0634637	0.00116114	0.00116114	0.546994	1	0.221698	0.121267	0.121267	NFATC2_+_+
1155	NFATC2_+_(1472r)	NFATC2_+_(601g)	NFATC2	False	chr4:155666670-155667170	GUCY1B1	0.0691519	0.10193	0.00704862	0.00704862	0.555773	1	0.0580858	0.0322825	0.0322825	NFATC2_+_+
1156	NFATC2_+_(1472r)	NFATC2_+_(601g)	NFATC2	False	chr4:155906852-155907352	GUCY1B1	0.160765	0.32734	0.0526249	0.0526249	0.555773	1	0.0580858	0.0322825	0.0322825	NFATC2_+_+
1157	NFATC2_+_(1472r)	NFATC2_+_(601g)	NFATC2	False	chr6:139156531-139157031	HECA	0.0763727	0.191649	0.0146367	0.0146367	0.710187	1	0.322918	0.229332	0.229332	NFATC2_+_+
1158	NFATC2_+_(1472r)	NFATC2_+_(601g)	NFATC2	False	chr17:73603922-73604422	SDK2	0.0325983	0.186328	0.00607397	0.00607397	10.1962	1	0.545464	5.56166	5.56166	NFATC2_+_+
1159	NFATC2_+_(1472r)	NFATC2_+_(601g)	NFATC2	False	chr17:73639300-73639800	SDK2	0.0181471	0.0889806	0.00161474	0.00161474	10.1962	1	0.545464	5.56166	5.56166	NFATC2_+_+
1160	NFATC2_+_(1472r)	NFATC2_+_(601g)	NFATC2	False	chr15:55823744-55824244	NEDD4	0.113997	0.293868	0.0335002	0.0335002	0.580388	1	0.433807	0.251776	0.251776	NFATC2_+_+
1161	NFATC2_+_(1472r)	NFATC2_+_(601g)	NFATC2	False	chr15:56040415-56040915	NEDD4	0.0812786	0.249135	0.0202493	0.0202493	0.580388	1	0.433807	0.251776	0.251776	NFATC2_+_+
1162	NFATC2_+_(1472r)	NFATC2_+_(601g)	NFATC2	False	chr15:56102359-56102859	NEDD4	0.0811176	0.251892	0.0204329	0.0204329	0.580388	1	0.433807	0.251776	0.251776	NFATC2_+_+
1163	NFATC2_+_(1472r)	NFATC2_+_(601g)	NFATC2	False	chr22:41689764-41690264	DESI1	0.0187211	0.135556	0.00253777	0.00253777	2.02291	1	0.241827	0.489193	0.489193	NFATC2_+_+
1164	NFATC2_+_(1472r)	NFATC2_+_(601g)	NFATC2	False	chr22:41568750-41569250	DESI1	0.0415649	0.0971126	0.00403647	0.00403647	2.02291	1	0.241827	0.489193	0.489193	NFATC2_+_+
1165	NFATC2_+_(1472r)	NFATC2_+_(601g)	NFATC2	False	chr4:88758893-88759393	NAP1L5	0.0716346	0.0510367	0.00365599	0.00365599	0.698978	1	0.222093	0.155238	0.155238	NFATC2_+_+
1166	NFATC2_+_(1472r)	NFATC2_+_(601g)	NFATC2	False	chr4:88754238-88754738	NAP1L5	0.0594167	0.116543	0.00692461	0.00692461	0.698978	1	0.222093	0.155238	0.155238	NFATC2_+_+
1167	NFATC2_+_(1472r)	NFATC2_+_(601g)	NFATC2	False	chr4:88706471-88706971	NAP1L5	0.105764	0.0961547	0.0101697	0.0101697	0.698978	1	0.222093	0.155238	0.155238	NFATC2_+_+
1168	NFATC2_+_(1472r)	NFATC2_+_(601g)	NFATC2	False	chr3:72891032-72891532	PPP4R2	0.0202751	0.0651891	0.00132171	0.00132171	0.686284	1	0.490698	0.336758	0.336758	NFATC2_+_+
1169	NFATC2_+_(1472r)	NFATC2_+_(601g)	NFATC2	False	chr3:72907796-72908296	PPP4R2	0.0275712	0.140571	0.0038757	0.0038757	0.686284	1	0.490698	0.336758	0.336758	NFATC2_+_+
1170	NFATC2_+_(1472r)	NFATC2_+_(601g)	NFATC2	False	chr3:73071291-73071791	PPP4R2	0.050778	0.236422	0.0120051	0.0120051	0.686284	1	0.490698	0.336758	0.336758	NFATC2_+_+
1171	NFATC2_+_(1472r)	NFATC2_+_(601g)	NFATC2	False	chr3:72907039-72907539	PPP4R2	0.0276016	0.130195	0.0035936	0.0035936	0.686284	1	0.490698	0.336758	0.336758	NFATC2_+_+
1172	NFATC2_+_(1472r)	NFATC2_+_(601g)	NFATC2	False	chr5:32060088-32060588	GOLPH3	0.0342283	0.243802	0.00834493	0.00834493	1.09005	1	0.537085	0.585451	0.585451	NFATC2_+_+
1173	NFATC2_+_(1472r)	NFATC2_+_(601g)	NFATC2	False	chr5:32233662-32234162	GOLPH3	0.0299912	0.119131	0.00357288	0.00357288	1.09005	1	0.537085	0.585451	0.585451	NFATC2_+_+
1174	NFATC2_+_(1472r)	NFATC2_+_(601g)	NFATC2	False	chr5:32044949-32045449	GOLPH3	0.0305182	0.179886	0.0054898	0.0054898	1.09005	1	0.537085	0.585451	0.585451	NFATC2_+_+
1175	NFATC2_+_(1472r)	NFATC2_+_(601g)	NFATC2	False	chr5:32044301-32044801	GOLPH3	0.0409231	0.16973	0.00694589	0.00694589	1.09005	1	0.537085	0.585451	0.585451	NFATC2_+_+
1176	NFATC2_+_(1472r)	NFATC2_+_(601g)	NFATC2	False	chr5:32027712-32028212	GOLPH3	0.0275457	0.194464	0.00535663	0.00535663	1.09005	1	0.537085	0.585451	0.585451	NFATC2_+_+
1177	NFATC2_+_(1472r)	NFATC2_+_(601g)	NFATC2	False	chr10:91590400-91590900	PPP1R3C	0.0705904	0.312429	0.0220545	0.0220545	1.25866	1	0.255995	0.32221	0.32221	NFATC2_+_+
1178	NFATC2_+_(1472r)	NFATC2_+_(601g)	NFATC2	False	chr10:91635306-91635806	PPP1R3C	0.0589068	0.298586	0.0175887	0.0175887	1.25866	1	0.255995	0.32221	0.32221	NFATC2_+_+
1179	NFATC2_+_(1472r)	NFATC2_+_(601g)	NFATC2	False	chr10:91608520-91609020	PPP1R3C	0.0278736	0.246739	0.00687751	0.00687751	1.25866	1	0.255995	0.32221	0.32221	NFATC2_+_+
1180	NFATC2_+_(1472r)	NFATC2_+_(601g)	NFATC2	False	chr5:38463472-38463972	LIFR	0.0802637	0.457226	0.0366987	0.0366987	1.96536	1	0.168495	0.331154	0.331154	NFATC2_+_+
1181	NFATC2_+_(1472r)	NFATC2_+_(601g)	NFATC2	False	chr5:38468822-38469322	LIFR	0.0803504	0.477981	0.038406	0.038406	1.96536	1	0.168495	0.331154	0.331154	NFATC2_+_+
1182	NFATC2_+_(1472r)	NFATC2_+_(601g)	NFATC2	False	chr15:33242062-33242562	RYR3	0.14424	0.167525	0.0241639	0.0241639	0.900319	1	0.289855	0.260962	0.260962	NFATC2_+_+
1183	NFATC2_+_(1472r)	NFATC2_+_(601g)	NFATC2	False	chr16:66406401-66406901	CKLF	0.081263	0.299099	0.0243057	0.0243057	0.550981	1	0.270496	0.149038	0.149038	NFATC2_+_+
1184	NFATC2_+_(1472r)	NFATC2_+_(601g)	NFATC2	False	chr16:66608482-66608982	CKLF	0.0148669	0.0830687	0.00123497	0.00123497	0.550981	1	0.270496	0.149038	0.149038	NFATC2_+_+
1185	NFATC2_+_(1472r)	NFATC2_+_(601g)	NFATC2	False	chr3:133937863-133938363	SRPRB	0.0747589	0.1394	0.0104214	0.0104214	1.02515	1	0.257789	0.264274	0.264274	NFATC2_+_+
1186	NFATC2_+_(1472r)	NFATC2_+_(601g)	NFATC2	False	chr3:133941475-133941975	SRPRB	0.0842265	0.204593	0.0172321	0.0172321	1.02515	1	0.257789	0.264274	0.264274	NFATC2_+_+
1187	NFATC2_+_(1472r)	NFATC2_+_(601g)	NFATC2	False	chr11:11569837-11570337	GALNT18	0.0534261	0.38937	0.0208025	0.0208025	0.624267	1	0.331274	0.206804	0.206804	NFATC2_+_+
1188	NFATC2_+_(1472r)	NFATC2_+_(601g)	NFATC2	False	chr11:11555149-11555649	GALNT18	0.0493621	0.497821	0.0245735	0.0245735	0.624267	1	0.331274	0.206804	0.206804	NFATC2_+_+
1189	NFATC2_+_(1472r)	NFATC2_+_(601g)	NFATC2	False	chr11:11558418-11558918	GALNT18	0.0668933	0.433768	0.0290162	0.0290162	0.624267	1	0.331274	0.206804	0.206804	NFATC2_+_+
1190	NFATC2_+_(1472r)	NFATC2_+_(601g)	NFATC2	False	chr11:11231191-11231691	GALNT18	0.0434891	0.468917	0.0203928	0.0203928	0.624267	1	0.331274	0.206804	0.206804	NFATC2_+_+
1191	NFATC2_+_(1472r)	NFATC2_+_(601g)	NFATC2	False	chr11:11243095-11243595	GALNT18	0.058676	0.497097	0.0291677	0.0291677	0.624267	1	0.331274	0.206804	0.206804	NFATC2_+_+
1192	NFATC2_+_(1472r)	NFATC2_+_(601g)	NFATC2	False	chr11:11243598-11244098	GALNT18	0.0487414	0.273482	0.0133299	0.0133299	0.624267	1	0.331274	0.206804	0.206804	NFATC2_+_+
1193	NFATC2_+_(1472r)	NFATC2_+_(601g)	NFATC2	False	chr11:11179278-11179778	GALNT18	0.0436455	0.270682	0.0118141	0.0118141	0.624267	1	0.331274	0.206804	0.206804	NFATC2_+_+
1194	NFATC2_+_(1472r)	NFATC2_+_(601g)	NFATC2	False	chr11:11502159-11502659	GALNT18	0.0945454	0.38629	0.0365219	0.0365219	0.624267	1	0.331274	0.206804	0.206804	NFATC2_+_+
1195	NFATC2_+_(1472r)	NFATC2_+_(601g)	NFATC2	False	chr11:11404293-11404793	GALNT18	0.0922825	0.423936	0.0391219	0.0391219	0.624267	1	0.331274	0.206804	0.206804	NFATC2_+_+
1196	NFATC2_+_(1472r)	NFATC2_+_(601g)	NFATC2	False	chr11:11141146-11141646	GALNT18	0.0681663	0.501176	0.0341633	0.0341633	0.624267	1	0.331274	0.206804	0.206804	NFATC2_+_+
1197	NFATC2_+_(1472r)	NFATC2_+_(601g)	NFATC2	False	chr5:34709917-34710417	TTC23L	0.0355061	0.0560988	0.00199185	0.00199185	3.28816	1	0.136356	0.448362	0.448362	NFATC2_+_+
1198	NFATC2_+_(1472r)	NFATC2_+_(601g)	NFATC2	False	chr5:34688346-34688846	TTC23L	0.0388085	0.0943964	0.00366338	0.00366338	3.28816	1	0.136356	0.448362	0.448362	NFATC2_+_+
1199	NFATC2_+_(1472r)	NFATC2_+_(601g)	NFATC2	False	chr5:34789183-34789683	TTC23L	0.0570305	0.110358	0.00629377	0.00629377	3.28816	1	0.136356	0.448362	0.448362	NFATC2_+_+
1200	NFATC2_+_(1472r)	NFATC2_+_(601g)	NFATC2	False	chr5:34749494-34749994	TTC23L	0.0273261	0.0527098	0.00144035	0.00144035	3.28816	1	0.136356	0.448362	0.448362	NFATC2_+_+
1201	NFATC2_+_(1472r)	NFATC2_+_(601g)	NFATC2	False	chr11:117220968-117221468	SIK3	0.047693	0.302713	0.0144373	0.0144373	1.61792	1	0.575823	0.931634	0.931634	NFATC2_+_+
1202	NFATC2_+_(1472r)	NFATC2_+_(601g)	NFATC2	False	chr11:116880290-116880790	SIK3	0.0251528	0.213809	0.00537789	0.00537789	1.61792	1	0.575823	0.931634	0.931634	NFATC2_+_+
1203	NFATC2_+_(1472r)	NFATC2_+_(601g)	NFATC2	False	chr20:31713228-31713728	TPX2	0.0907562	0.17191	0.0156019	0.0156019	1.17245	1	0.15327	0.179702	0.179702	NFATC2_+_+
1204	NFATC2_+_(1472r)	NFATC2_+_(601g)	NFATC2	False	chr20:31841816-31842316	TPX2	0.0165906	0.257893	0.0042786	0.0042786	1.17245	1	0.15327	0.179702	0.179702	NFATC2_+_+
1205	NFATC2_+_(1472r)	NFATC2_+_(601g)	NFATC2	False	chr22:38844909-38845409	NPTXR	0.0229863	0.133463	0.00306782	0.00306782	0.829797	1	0.17053	0.141505	0.141505	NFATC2_+_+
1206	NFATC2_+_(1472r)	NFATC2_+_(601g)	NFATC2	False	chr22:38865508-38866008	NPTXR	0.0173774	0.14442	0.00250964	0.00250964	0.829797	1	0.17053	0.141505	0.141505	NFATC2_+_+
1207	NFATC2_+_(1472r)	NFATC2_+_(601g)	NFATC2	False	chr7:28026773-28027273	JAZF1	0.044788	0.227481	0.0101884	0.0101884	2.72968	1	0.480069	1.31044	1.31044	NFATC2_+_+
1208	NFATC2_+_(1472r)	NFATC2_+_(601g)	NFATC2	False	chr7:27921074-27921574	JAZF1	0.0472761	0.229882	0.0108679	0.0108679	2.72968	1	0.480069	1.31044	1.31044	NFATC2_+_+
1209	NFATC2_+_(1472r)	NFATC2_+_(601g)	NFATC2	False	chr2:186575207-186575707	FAM171B	0.0477346	0.174562	0.00833265	0.00833265	0.777698	1	0.11827	0.0919787	0.0919787	NFATC2_+_+
1210	NFATC2_+_(1472r)	NFATC2_+_(601g)	NFATC2	False	chr2:186886982-186887482	FAM171B	0.112935	0.448785	0.0506835	0.0506835	0.777698	1	0.11827	0.0919787	0.0919787	NFATC2_+_+
1211	NFATC2_+_(1472r)	NFATC2_+_(601g)	NFATC2	False	chr1:78408079-78408579	PTGFR	0.0700549	0.169288	0.0118594	0.0118594	3.21704	1	0.356325	1.14631	1.14631	NFATC2_+_+
1212	NFATC2_+_(1472r)	NFATC2_+_(601g)	NFATC2	False	chr1:78490743-78491243	PTGFR	0.10005	0.306791	0.0306944	0.0306944	3.21704	1	0.356325	1.14631	1.14631	NFATC2_+_+
1213	NFATC2_+_(1472r)	NFATC2_+_(601g)	NFATC2	False	chr1:78649531-78650031	PTGFR	0.532444	0.363407	0.193493	0.193493	3.21704	1	0.356325	1.14631	1.14631	NFATC2_+_+
1214	NFATC2_+_(1472r)	NFATC2_+_(601g)	NFATC2	False	chr1:78387878-78388378	PTGFR	0.075978	0.177861	0.0135135	0.0135135	3.21704	1	0.356325	1.14631	1.14631	NFATC2_+_+
1215	NFATC2_+_(1472r)	NFATC2_+_(601g)	NFATC2	False	chr1:78468471-78468971	PTGFR	0.0817934	0.295977	0.024209	0.024209	3.21704	1	0.356325	1.14631	1.14631	NFATC2_+_+
1216	NFATC2_+_(1472r)	NFATC2_+_(601g)	NFATC2	False	chr12:26633639-26634139	ITPR2	0.0446734	0.213922	0.00955661	0.00955661	0.680498	1	0.251292	0.171004	0.171004	NFATC2_+_+
1217	NFATC2_+_(1472r)	NFATC2_+_(601g)	NFATC2	False	chr12:26287912-26288412	ITPR2	0.0359946	0.137656	0.00495489	0.00495489	0.680498	1	0.251292	0.171004	0.171004	NFATC2_+_+
1218	NFATC2_+_(1472r)	NFATC2_+_(601g)	NFATC2	False	chr12:26226496-26226996	ITPR2	0.0999419	0.341834	0.0341636	0.0341636	0.680498	1	0.251292	0.171004	0.171004	NFATC2_+_+
1219	NFATC2_+_(1472r)	NFATC2_+_(601g)	NFATC2	False	chr1:214445106-214445606	PTPN14	0.0270012	0.300814	0.00812233	0.00812233	3.88691	1	0.517856	2.01286	2.01286	NFATC2_+_+
1220	NFATC2_+_(1472r)	NFATC2_+_(601g)	NFATC2	False	chr1:214441065-214441565	PTPN14	0.0513336	0.414489	0.0212772	0.0212772	3.88691	1	0.517856	2.01286	2.01286	NFATC2_+_+
1221	NFATC2_+_(1472r)	NFATC2_+_(601g)	NFATC2	False	chr1:214445687-214446187	PTPN14	0.0509071	0.31356	0.0159625	0.0159625	3.88691	1	0.517856	2.01286	2.01286	NFATC2_+_+
1222	NFATC2_+_(1472r)	NFATC2_+_(601g)	NFATC2	False	chr1:214662137-214662637	PTPN14	0.0295314	0.276151	0.00815511	0.00815511	3.88691	1	0.517856	2.01286	2.01286	NFATC2_+_+
1223	NFATC2_+_(1472r)	NFATC2_+_(601g)	NFATC2	False	chr1:214660860-214661360	PTPN14	0.0559534	0.390381	0.0218432	0.0218432	3.88691	1	0.517856	2.01286	2.01286	NFATC2_+_+
1224	NFATC2_+_(1472r)	NFATC2_+_(601g)	NFATC2	False	chrX:13536486-13536986	EGFL6	0.0160008	0.461586	0.00738575	0.00738575	0.698103	1	0.132289	0.0923514	0.0923514	NFATC2_+_+
1225	NFATC2_+_(1472r)	NFATC2_+_(601g)	NFATC2	False	chrX:13520855-13521355	EGFL6	0.0316146	0.526933	0.0166588	0.0166588	0.698103	1	0.132289	0.0923514	0.0923514	NFATC2_+_+
1226	NFATC2_+_(1472r)	NFATC2_+_(601g)	NFATC2	False	chrX:13597802-13598302	EGFL6	0.0515337	0.484296	0.0249576	0.0249576	0.698103	1	0.132289	0.0923514	0.0923514	NFATC2_+_+
1227	NFATC2_+_(1472r)	NFATC2_+_(601g)	NFATC2	False	chrX:13520174-13520674	EGFL6	0.0567791	0.342543	0.0194493	0.0194493	0.698103	1	0.132289	0.0923514	0.0923514	NFATC2_+_+
1228	NFATC2_+_(1472r)	NFATC2_+_(601g)	NFATC2	False	chr8:51653518-51654018	PXDNL	0.186706	0.219295	0.0409437	0.0409437	0.70326	1	0.0663018	0.0466273	0.0466273	NFATC2_+_+
1229	NFATC2_+_(1472r)	NFATC2_+_(601g)	NFATC2	False	chr20:49303082-49303582	DDX27	0.0343355	0.0958771	0.00329199	0.00329199	0.5731	1	0.314147	0.180038	0.180038	NFATC2_+_+
1230	NFATC2_+_(1472r)	NFATC2_+_(601g)	NFATC2	False	chr15:65259258-65259758	CILP	0.0269395	0.220023	0.00592732	0.00592732	0.865682	1	0.113903	0.0986037	0.0986037	NFATC2_+_+
1231	NFATC2_+_(1472r)	NFATC2_+_(601g)	NFATC2	False	chr15:65195595-65196095	CILP	0.0790254	0.310552	0.0245415	0.0245415	0.865682	1	0.113903	0.0986037	0.0986037	NFATC2_+_+
1232	NFATC2_+_(1472r)	NFATC2_+_(601g)	NFATC2	False	chr15:65254344-65254844	CILP	0.0253408	0.172936	0.00438233	0.00438233	0.865682	1	0.113903	0.0986037	0.0986037	NFATC2_+_+
1233	NFATC2_+_(1472r)	NFATC2_+_(601g)	NFATC2	False	chr15:65245496-65245996	CILP	0.0165628	0.177531	0.0029404	0.0029404	0.865682	1	0.113903	0.0986037	0.0986037	NFATC2_+_+
1234	NFATC2_+_(1472r)	NFATC2_+_(601g)	NFATC2	False	chr15:65088115-65088615	CILP	0.0486094	0.266971	0.0129773	0.0129773	0.865682	1	0.113903	0.0986037	0.0986037	NFATC2_+_+
1235	NFATC2_+_(1472r)	NFATC2_+_(601g)	NFATC2	False	chr12:105083556-105084056	ALDH1L2	0.102639	0.43504	0.044652	0.044652	2.36641	1	0.408131	0.965804	0.965804	NFATC2_+_+
1236	NFATC2_+_(1472r)	NFATC2_+_(601g)	NFATC2	False	chr12:105025282-105025782	ALDH1L2	0.0268202	0.12484	0.00334822	0.00334822	2.36641	1	0.408131	0.965804	0.965804	NFATC2_+_+
1237	NFATC2_+_(1472r)	NFATC2_+_(601g)	NFATC2	False	chr12:108318829-108319329	WSCD2	0.0505404	0.257318	0.0130049	0.0130049	0.511243	1	0.337547	0.172568	0.172568	NFATC2_+_+
1238	NFATC2_+_(1472r)	NFATC2_+_(601g)	NFATC2	False	chr12:108091275-108091775	WSCD2	0.071474	0.287845	0.0205734	0.0205734	0.511243	1	0.337547	0.172568	0.172568	NFATC2_+_+
1239	NFATC2_+_(1472r)	NFATC2_+_(601g)	NFATC2	False	chr12:108305485-108305985	WSCD2	0.0644558	0.239631	0.0154456	0.0154456	0.511243	1	0.337547	0.172568	0.172568	NFATC2_+_+
1240	NFATC2_+_(1472r)	NFATC2_+_(601g)	NFATC2	False	chr12:108129434-108129934	WSCD2	0.0615286	0.220478	0.0135657	0.0135657	0.511243	1	0.337547	0.172568	0.172568	NFATC2_+_+
1241	NFATC2_+_(1472r)	NFATC2_+_(601g)	NFATC2	False	chr12:108047104-108047604	WSCD2	0.0272459	0.134257	0.00365796	0.00365796	0.511243	1	0.337547	0.172568	0.172568	NFATC2_+_+
1242	NFATC2_+_(1472r)	NFATC2_+_(601g)	NFATC2	False	chr12:108113111-108113611	WSCD2	0.0789504	0.30679	0.0242212	0.0242212	0.511243	1	0.337547	0.172568	0.172568	NFATC2_+_+
1243	NFATC2_+_(1472r)	NFATC2_+_(601g)	NFATC2	False	chr7:30172958-30173458	FKBP14	0.126952	0.353161	0.0448346	0.0448346	1.12267	1	0.418085	0.469372	0.469372	NFATC2_+_+
1244	NFATC2_+_(1472r)	NFATC2_+_(601g)	NFATC2	False	chr7:75966624-75967124	STYXL1	0.0481533	0.0863596	0.0041585	0.0041585	1.01638	1	0.238912	0.242825	0.242825	NFATC2_+_+
1245	NFATC2_+_(1472r)	NFATC2_+_(601g)	NFATC2	False	chr15:39498645-39499145	THBS1	0.0266479	0.347646	0.00926404	0.00926404	1.1423	1	0.4649	0.531053	0.531053	NFATC2_+_+
1246	NFATC2_+_(1472r)	NFATC2_+_(601g)	NFATC2	False	chr10:17215079-17215579	VIM	0.1072	0.22788	0.0244287	0.0244287	0.773877	1	0.367658	0.284522	0.284522	NFATC2_+_+
1247	NFATC2_+_(1472r)	NFATC2_+_(601g)	NFATC2	False	chr10:17215629-17216129	VIM	0.0235754	0.16428	0.00387297	0.00387297	0.773877	1	0.367658	0.284522	0.284522	NFATC2_+_+
1248	NFATC2_+_(1472r)	NFATC2_+_(601g)	NFATC2	False	chr10:17216220-17216720	VIM	0.0267753	0.151094	0.00404559	0.00404559	0.773877	1	0.367658	0.284522	0.284522	NFATC2_+_+
1249	NFATC2_+_(1472r)	NFATC2_+_(601g)	NFATC2	False	chr6:170152235-170152735	DLL1	0.102587	0.0905832	0.00929263	0.00929263	0.853506	1	0.16658	0.142177	0.142177	NFATC2_+_+
1250	NFATC2_+_(1472r)	NFATC2_+_(601g)	NFATC2	False	chr7:4882319-4882819	PAPOLB	0.0871291	0.172111	0.0149959	0.0149959	0.531016	1	0.096638	0.0513163	0.0513163	NFATC2_+_+
1251	NFATC2_+_(1472r)	NFATC2_+_(601g)	NFATC2	False	chr7:4819433-4819933	PAPOLB	0.0448297	0.113691	0.00509675	0.00509675	0.531016	1	0.096638	0.0513163	0.0513163	NFATC2_+_+
1252	NFATC2_+_(1472r)	NFATC2_+_(601g)	NFATC2	False	chr7:4753805-4754305	PAPOLB	0.0300504	0.0907519	0.00272713	0.00272713	0.531016	1	0.096638	0.0513163	0.0513163	NFATC2_+_+
1253	NFATC2_+_(1472r)	NFATC2_+_(601g)	NFATC2	False	chr7:4881744-4882244	PAPOLB	0.0852153	0.186374	0.0158819	0.0158819	0.531016	1	0.096638	0.0513163	0.0513163	NFATC2_+_+
1254	NFATC2_+_(1472r)	NFATC2_+_(601g)	NFATC2	False	chr14:37143066-37143566	MIPOL1	0.0524618	0.0750258	0.00393599	0.00393599	0.556026	1	0.492844	0.274034	0.274034	NFATC2_+_+
1255	NFATC2_+_(1472r)	NFATC2_+_(601g)	NFATC2	False	chr14:37584099-37584599	MIPOL1	0.0361158	0.118556	0.00428173	0.00428173	0.556026	1	0.492844	0.274034	0.274034	NFATC2_+_+
1256	NFATC2_+_(1472r)	NFATC2_+_(601g)	NFATC2	False	chr11:18633132-18633632	PTPN5	0.246927	0.19415	0.0479408	0.0479408	0.715549	1	0.0973394	0.0696511	0.0696511	NFATC2_+_+
1257	NFATC2_+_(1472r)	NFATC2_+_(601g)	NFATC2	False	chr7:47392130-47392630	TNS3	0.0618417	0.563833	0.0348684	0.0348684	9.56705	1	0.621951	5.95024	5.95024	NFATC2_+_+
1258	NFATC2_+_(1472r)	NFATC2_+_(601g)	NFATC2	False	chr7:47314844-47315344	TNS3	0.036452	0.133804	0.00487742	0.00487742	9.56705	1	0.621951	5.95024	5.95024	NFATC2_+_+
1259	NFATC2_+_(1472r)	NFATC2_+_(601g)	NFATC2	False	chr3:127911458-127911958	SEC61A1	0.0420074	0.140037	0.0058826	0.0058826	1.01943	1	0.286806	0.292378	0.292378	NFATC2_+_+
1260	NFATC2_+_(1472r)	NFATC2_+_(601g)	NFATC2	False	chr9:131625125-131625625	RAPGEF1	0.0231105	0.0613654	0.00141819	0.00141819	0.68814	1	0.401421	0.276234	0.276234	NFATC2_+_+
1261	NFATC2_+_(1472r)	NFATC2_+_(601g)	NFATC2	False	chr9:131868765-131869265	RAPGEF1	0.0490793	0.0927706	0.00455311	0.00455311	0.68814	1	0.401421	0.276234	0.276234	NFATC2_+_+
1262	NFATC2_+_(1472r)	NFATC2_+_(601g)	NFATC2	False	chr19:35154450-35154950	FXYD5	0.0886708	0.411057	0.0364487	0.0364487	1.164	1	0.292963	0.341007	0.341007	NFATC2_+_+
1263	NFATC2_+_(1472r)	NFATC2_+_(601g)	NFATC2	False	chr8:122689586-122690086	ZHX2	0.0371443	0.147698	0.00548616	0.00548616	1.20289	1	0.39676	0.47726	0.47726	NFATC2_+_+
1264	NFATC2_+_(1472r)	NFATC2_+_(601g)	NFATC2	False	chr8:122855310-122855810	ZHX2	0.0305346	0.196753	0.00600778	0.00600778	1.20289	1	0.39676	0.47726	0.47726	NFATC2_+_+
1265	NFATC2_+_(1472r)	NFATC2_+_(601g)	NFATC2	False	chr8:122680831-122681331	ZHX2	0.0334316	0.159642	0.00533708	0.00533708	1.20289	1	0.39676	0.47726	0.47726	NFATC2_+_+
1266	NFATC2_+_(1472r)	NFATC2_+_(601g)	NFATC2	False	chr8:122819560-122820060	ZHX2	0.0400996	0.202526	0.00812122	0.00812122	1.20289	1	0.39676	0.47726	0.47726	NFATC2_+_+
1267	NFATC2_+_(1472r)	NFATC2_+_(601g)	NFATC2	False	chr14:23376624-23377124	ZFHX2	0.0357131	0.0539772	0.0019277	0.0019277	0.882169	1	0.154514	0.136307	0.136307	NFATC2_+_+
1268	NFATC2_+_(1472r)	NFATC2_+_(601g)	NFATC2	False	chr17:46191555-46192055	ARL17B	0.0395438	0.102648	0.0040591	0.0040591	0.545775	1	0.465483	0.254049	0.254049	NFATC2_+_+
1269	NFATC2_+_(1472r)	NFATC2_+_(601g)	NFATC2	False	chr2:43178835-43179335	ZFP36L2	0.0158047	0.293524	0.00463905	0.00463905	0.522316	1	0.485515	0.253593	0.253593	NFATC2_+_+
1270	NFATC2_+_(1472r)	NFATC2_+_(601g)	NFATC2	False	chr2:43255390-43255890	ZFP36L2	0.0170622	0.265927	0.00453729	0.00453729	0.522316	1	0.485515	0.253593	0.253593	NFATC2_+_+
1271	NFATC2_+_(1472r)	NFATC2_+_(601g)	NFATC2	False	chr2:43328084-43328584	ZFP36L2	0.0259033	0.286164	0.00741258	0.00741258	0.522316	1	0.485515	0.253593	0.253593	NFATC2_+_+
1272	NFATC2_+_(1472r)	NFATC2_+_(601g)	NFATC2	False	chr7:8214474-8214974	GLCCI1	0.0727594	0.292473	0.0212802	0.0212802	0.582449	1	0.404396	0.23554	0.23554	NFATC2_+_+
1273	NFATC2_+_(1472r)	NFATC2_+_(601g)	NFATC2	False	chr17:3859924-3860424	NCBP3	0.0155185	0.0781509	0.00121279	0.00121279	0.987139	1	0.391541	0.386506	0.386506	NFATC2_+_+
1274	NFATC2_+_(1472r)	NFATC2_+_(601g)	NFATC2	False	chr2:50611442-50611942	NRXN1	0.0548137	0.157135	0.00861316	0.00861316	0.556602	1	0.0731191	0.0406983	0.0406983	NFATC2_+_+
1275	NFATC2_+_(1472r)	NFATC2_+_(601g)	NFATC2	False	chr2:50782484-50782984	NRXN1	0.0493212	0.252408	0.0124491	0.0124491	0.556602	1	0.0731191	0.0406983	0.0406983	NFATC2_+_+
1276	NFATC2_+_(1472r)	NFATC2_+_(601g)	NFATC2	False	chr2:50648020-50648520	NRXN1	0.054193	0.201639	0.0109274	0.0109274	0.556602	1	0.0731191	0.0406983	0.0406983	NFATC2_+_+
1277	NFATC2_+_(1472r)	NFATC2_+_(601g)	NFATC2	False	chr2:50455512-50456012	NRXN1	0.0354575	0.131285	0.00465503	0.00465503	0.556602	1	0.0731191	0.0406983	0.0406983	NFATC2_+_+
1278	NFATC2_+_(1472r)	NFATC2_+_(601g)	NFATC2	False	chr2:50783058-50783558	NRXN1	0.0958608	0.241378	0.0231387	0.0231387	0.556602	1	0.0731191	0.0406983	0.0406983	NFATC2_+_+
1279	NFATC2_+_(1472r)	NFATC2_+_(601g)	NFATC2	False	chr2:50026241-50026741	NRXN1	0.0627958	0.189701	0.0119124	0.0119124	0.556602	1	0.0731191	0.0406983	0.0406983	NFATC2_+_+
1280	NFATC2_+_(1472r)	NFATC2_+_(601g)	NFATC2	False	chr2:50346676-50347176	NRXN1	0.0420777	0.181569	0.00764002	0.00764002	0.556602	1	0.0731191	0.0406983	0.0406983	NFATC2_+_+
1281	NFATC2_+_(1472r)	NFATC2_+_(601g)	NFATC2	False	chr2:50125187-50125687	NRXN1	0.0377477	0.224687	0.00848142	0.00848142	0.556602	1	0.0731191	0.0406983	0.0406983	NFATC2_+_+
1282	NFATC2_+_(1472r)	NFATC2_+_(601g)	NFATC2	False	chr19:46786227-46786727	SLC1A5	0.0105856	0.0907048	0.000960168	0.000960168	1.3515	1	0.209491	0.283128	0.283128	NFATC2_+_+
1283	NFATC2_+_(1472r)	NFATC2_+_(601g)	NFATC2	False	chr19:46625201-46625701	SLC1A5	0.0151196	0.0815097	0.00123239	0.00123239	1.3515	1	0.209491	0.283128	0.283128	NFATC2_+_+
1284	NFATC2_+_(1472r)	NFATC2_+_(601g)	NFATC2	False	chr19:46796330-46796830	SLC1A5	0.0244862	0.102357	0.00250632	0.00250632	1.3515	1	0.209491	0.283128	0.283128	NFATC2_+_+
1285	NFATC2_+_(1472r)	NFATC2_+_(601g)	NFATC2	False	chr3:126487170-126487670	ZXDC	0.0597746	0.189666	0.0113372	0.0113372	2.68555	1	0.408924	1.09818	1.09818	NFATC2_+_+
1286	NFATC2_+_(1472r)	NFATC2_+_(601g)	NFATC2	False	chr3:126442048-126442548	ZXDC	0.0318217	0.0547438	0.00174204	0.00174204	2.68555	1	0.408924	1.09818	1.09818	NFATC2_+_+
1287	NFATC2_+_(1472r)	NFATC2_+_(601g)	NFATC2	False	chr5:160357914-160358414	CCNJL	0.0552045	0.234058	0.012921	0.012921	0.659771	1	0.380174	0.250828	0.250828	NFATC2_+_+
1288	NFATC2_+_(1472r)	NFATC2_+_(601g)	NFATC2	False	chr2:156333791-156334291	NR4A2	0.128286	0.287356	0.0368638	0.0368638	0.528957	1	0.294492	0.155773	0.155773	NFATC2_+_+
1289	NFATC2_+_(1472r)	NFATC2_+_(601g)	NFATC2	False	chr2:156334521-156335021	NR4A2	0.0380018	0.170434	0.0064768	0.0064768	0.528957	1	0.294492	0.155773	0.155773	NFATC2_+_+
1290	NFATC2_+_(1472r)	NFATC2_+_(601g)	NFATC2	False	chr5:77129540-77130040	PDE8B	0.0178196	0.0838435	0.00149406	0.00149406	0.521602	1	0.335844	0.175177	0.175177	NFATC2_+_+
1291	NFATC2_+_(1472r)	NFATC2_+_(601g)	NFATC2	False	chr5:77167787-77168287	PDE8B	0.25443	0.288374	0.073371	0.073371	0.521602	1	0.335844	0.175177	0.175177	NFATC2_+_+
1292	NFATC2_+_(1472r)	NFATC2_+_(601g)	NFATC2	False	chr5:77491477-77491977	PDE8B	0.203379	0.0843861	0.0171624	0.0171624	0.521602	1	0.335844	0.175177	0.175177	NFATC2_+_+
1293	NFATC2_+_(1472r)	NFATC2_+_(601g)	NFATC2	False	chr10:61453183-61453683	TMEM26	0.0804241	0.412774	0.033197	0.033197	0.765872	1	0.102435	0.0784524	0.0784524	NFATC2_+_+
1294	NFATC2_+_(1472r)	NFATC2_+_(601g)	NFATC2	False	chr10:61451373-61451873	TMEM26	0.0691091	0.320184	0.0221276	0.0221276	0.765872	1	0.102435	0.0784524	0.0784524	NFATC2_+_+
1295	NFATC2_+_(1472r)	NFATC2_+_(601g)	NFATC2	False	chr10:61354512-61355012	TMEM26	0.0809529	0.18918	0.0153147	0.0153147	0.765872	1	0.102435	0.0784524	0.0784524	NFATC2_+_+
1296	NFATC2_+_(1472r)	NFATC2_+_(601g)	NFATC2	False	chr17:17921284-17921784	GID4	0.0219633	0.106222	0.00233299	0.00233299	0.629775	1	0.230279	0.145024	0.145024	NFATC2_+_+
1297	NFATC2_+_(1472r)	NFATC2_+_(601g)	NFATC2	False	chr8:80943195-80943695	ZNF704	0.0194085	0.189608	0.00368	0.00368	1.50969	1	0.486529	0.734509	0.734509	NFATC2_+_+
1298	NFATC2_+_(1472r)	NFATC2_+_(601g)	NFATC2	False	chr8:80926260-80926760	ZNF704	0.0265642	0.30169	0.00801415	0.00801415	1.50969	1	0.486529	0.734509	0.734509	NFATC2_+_+
1299	NFATC2_+_(1472r)	NFATC2_+_(601g)	NFATC2	False	chr8:80753059-80753559	ZNF704	0.114782	0.521978	0.0599138	0.0599138	1.50969	1	0.486529	0.734509	0.734509	NFATC2_+_+
1300	NFATC2_+_(1472r)	NFATC2_+_(601g)	NFATC2	False	chr8:133375427-133375927	NDRG1	0.112296	0.462081	0.0518898	0.0518898	4.42877	1	0.457961	2.0282	2.0282	NFATC2_+_+
1301	NFATC2_+_(1472r)	NFATC2_+_(601g)	NFATC2	False	chr8:133202308-133202808	NDRG1	0.0464488	0.441023	0.020485	0.020485	4.42877	1	0.457961	2.0282	2.0282	NFATC2_+_+
1302	NFATC2_+_(1472r)	NFATC2_+_(601g)	NFATC2	False	chr8:133143919-133144419	NDRG1	0.0377182	0.260223	0.00981514	0.00981514	4.42877	1	0.457961	2.0282	2.0282	NFATC2_+_+
1303	NFATC2_+_(1472r)	NFATC2_+_(601g)	NFATC2	False	chr8:133182865-133183365	NDRG1	0.0386792	0.242809	0.00939168	0.00939168	4.42877	1	0.457961	2.0282	2.0282	NFATC2_+_+
1304	NFATC2_+_(1472r)	NFATC2_+_(601g)	NFATC2	False	chr8:133422347-133422847	NDRG1	0.0472991	0.339385	0.0160526	0.0160526	4.42877	1	0.457961	2.0282	2.0282	NFATC2_+_+
1305	NFATC2_+_(1472r)	NFATC2_+_(601g)	NFATC2	False	chr8:133102700-133103200	NDRG1	0.0300003	0.150951	0.00452856	0.00452856	4.42877	1	0.457961	2.0282	2.0282	NFATC2_+_+
1306	NFATC2_+_(1472r)	NFATC2_+_(601g)	NFATC2	False	chrX:136255909-136256409	MAP7D3	0.110183	0.446808	0.0492307	0.0492307	0.876099	1	0.243773	0.213569	0.213569	NFATC2_+_+
1307	NFATC2_+_(1472r)	NFATC2_+_(601g)	NFATC2	False	chrX:136182375-136182875	MAP7D3	0.107762	0.364311	0.0392589	0.0392589	0.876099	1	0.243773	0.213569	0.213569	NFATC2_+_+
1308	NFATC2_+_(1472r)	NFATC2_+_(601g)	NFATC2	False	chr12:76033057-76033557	NAP1L1	0.0271752	0.186461	0.00506711	0.00506711	0.737283	1	0.448863	0.330939	0.330939	NFATC2_+_+
1309	NFATC2_+_(1472r)	NFATC2_+_(601g)	NFATC2	False	chr12:75908985-75909485	NAP1L1	0.0465955	0.269932	0.0125776	0.0125776	0.737283	1	0.448863	0.330939	0.330939	NFATC2_+_+
1310	NFATC2_+_(1472r)	NFATC2_+_(601g)	NFATC2	False	chr12:29725833-29726333	TMTC1	0.0380983	0.0877745	0.00334406	0.00334406	1.14944	1	0.390075	0.448367	0.448367	NFATC2_+_+
1311	NFATC2_+_(1472r)	NFATC2_+_(601g)	NFATC2	False	chr22:30755312-30755812	OSBP2	0.140103	0.305611	0.0428169	0.0428169	0.992524	1	0.385684	0.3828	0.3828	NFATC2_+_+
1312	NFATC2_+_(1472r)	NFATC2_+_(601g)	NFATC2	False	chr16:27495174-27495674	IL4R	0.0419012	0.172467	0.00722656	0.00722656	1.00094	1	0.31723	0.317528	0.317528	NFATC2_+_+
1313	NFATC2_+_(1472r)	NFATC2_+_(601g)	NFATC2	False	chr11:110525735-110526235	FDX1	0.0490978	0.0918227	0.00450829	0.00450829	0.623954	1	0.251703	0.157051	0.157051	NFATC2_+_+
1314	NFATC2_+_(1472r)	NFATC2_+_(601g)	NFATC2	False	chr11:110491924-110492424	FDX1	0.0596135	0.0650674	0.0038789	0.0038789	0.623954	1	0.251703	0.157051	0.157051	NFATC2_+_+
1315	NFATC2_+_(1472r)	NFATC2_+_(601g)	NFATC2	False	chr11:41282463-41282963	LRRC4C	0.0849825	0.194015	0.0164879	0.0164879	8.58661	1	0.509501	4.37488	4.37488	NFATC2_+_+
1316	NFATC2_+_(1472r)	NFATC2_+_(601g)	NFATC2	False	chr22:28750548-28751048	XBP1	0.0142123	0.117169	0.00166524	0.00166524	0.973548	1	0.237793	0.231503	0.231503	NFATC2_+_+
1317	NFATC2_+_(1472r)	NFATC2_+_(601g)	NFATC2	False	chr8:58800782-58801282	TOX	0.0418757	0.157111	0.00657913	0.00657913	1.0697	1	0.427184	0.456959	0.456959	NFATC2_+_+
1318	NFATC2_+_(1472r)	NFATC2_+_(601g)	NFATC2	False	chr8:58945413-58945913	TOX	0.0367571	0.39863	0.0146525	0.0146525	1.0697	1	0.427184	0.456959	0.456959	NFATC2_+_+
1319	NFATC2_+_(1472r)	NFATC2_+_(601g)	NFATC2	False	chr21:43757520-43758020	PDXK	0.0771623	0.331227	0.0255583	0.0255583	0.523509	1	0.346458	0.181374	0.181374	NFATC2_+_+
1320	NFATC2_+_(1472r)	NFATC2_+_(601g)	NFATC2	False	chr21:43725725-43726225	PDXK	0.0181073	0.193628	0.00350609	0.00350609	0.523509	1	0.346458	0.181374	0.181374	NFATC2_+_+
1321	NFATC2_+_(1472r)	NFATC2_+_(601g)	NFATC2	False	chr21:43758037-43758537	PDXK	0.0580043	0.310269	0.0179969	0.0179969	0.523509	1	0.346458	0.181374	0.181374	NFATC2_+_+
1322	NFATC2_+_(1472r)	NFATC2_+_(601g)	NFATC2	False	chrX:47278679-47279179	CDK16	0.0352051	0.0738278	0.00259911	0.00259911	0.705402	1	0.214055	0.150995	0.150995	NFATC2_+_+
1323	NFATC2_+_(1472r)	NFATC2_+_(601g)	NFATC2	False	chr19:46944872-46945372	ARHGAP35	0.0154105	0.143635	0.00221348	0.00221348	0.561131	1	0.429076	0.240768	0.240768	NFATC2_+_+
1324	NFATC2_+_(1472r)	NFATC2_+_(601g)	NFATC2	False	chr7:102431596-102432096	ALKBH4	0.0647375	0.0629591	0.00407581	0.00407581	1.11529	1	0.13962	0.155716	0.155716	NFATC2_+_+
1325	NFATC2_+_(1472r)	NFATC2_+_(601g)	NFATC2	False	chr1:156667542-156668042	IQGAP3	0.0224199	0.0832487	0.00186643	0.00186643	0.551361	1	0.154386	0.0851222	0.0851222	NFATC2_+_+
1326	NFATC2_+_(1472r)	NFATC2_+_(601g)	NFATC2	False	chr1:117582411-117582911	MAN1A2	0.0886484	0.168669	0.0149522	0.0149522	4.65414	1	0.531005	2.47137	2.47137	NFATC2_+_+
1327	NFATC2_+_(1472r)	NFATC2_+_(601g)	NFATC2	False	chr10:102776470-102776970	SUFU	0.0312314	0.244864	0.00764745	0.00764745	0.57508	1	0.325757	0.187336	0.187336	NFATC2_+_+
1328	NFATC2_+_(1472r)	NFATC2_+_(601g)	NFATC2	False	chr11:9078551-9079051	SCUBE2	0.154163	0.152561	0.0235192	0.0235192	1.62483	1	0.247849	0.402713	0.402713	NFATC2_+_+
1329	NFATC2_+_(1472r)	NFATC2_+_(601g)	NFATC2	False	chr11:8917382-8917882	SCUBE2	0.0836241	0.231813	0.0193852	0.0193852	1.62483	1	0.247849	0.402713	0.402713	NFATC2_+_+
1330	NFATC2_+_(1472r)	NFATC2_+_(601g)	NFATC2	False	chr11:9056937-9057437	SCUBE2	0.0391855	0.379733	0.01488	0.01488	1.62483	1	0.247849	0.402713	0.402713	NFATC2_+_+
1331	NFATC2_+_(1472r)	NFATC2_+_(601g)	NFATC2	False	chr11:9046371-9046871	SCUBE2	0.0437424	0.361599	0.0158172	0.0158172	1.62483	1	0.247849	0.402713	0.402713	NFATC2_+_+
1332	NFATC2_+_(1472r)	NFATC2_+_(601g)	NFATC2	False	chr3:48560052-48560552	ATRIP	0.034748	0.139197	0.00483684	0.00483684	0.695343	1	0.188577	0.131125	0.131125	NFATC2_+_+
1333	NFATC2_+_(1472r)	NFATC2_+_(601g)	NFATC2	False	chr9:76403284-76403784	RFK	0.0854947	0.155886	0.0133275	0.0133275	5.41065	1	0.28214	1.52656	1.52656	NFATC2_+_+
1334	NFATC2_+_(1472r)	NFATC2_+_(601g)	NFATC2	False	chr8:23366027-23366527	ENTPD4	0.0318369	0.160166	0.00509918	0.00509918	0.814433	1	0.494233	0.40252	0.40252	NFATC2_+_+
1335	NFATC2_+_(1472r)	NFATC2_+_(601g)	NFATC2	False	chr8:23330437-23330937	ENTPD4	0.0660257	0.238288	0.0157331	0.0157331	0.814433	1	0.494233	0.40252	0.40252	NFATC2_+_+
1336	NFATC2_+_(1472r)	NFATC2_+_(601g)	NFATC2	False	chr8:23339155-23339655	ENTPD4	0.027329	0.193988	0.00530149	0.00530149	0.814433	1	0.494233	0.40252	0.40252	NFATC2_+_+
1337	NFATC2_+_(1472r)	NFATC2_+_(601g)	NFATC2	False	chr8:23343572-23344072	ENTPD4	0.0327016	0.166166	0.00543388	0.00543388	0.814433	1	0.494233	0.40252	0.40252	NFATC2_+_+
1338	NFATC2_+_(1472r)	NFATC2_+_(601g)	NFATC2	False	chr1:203378774-203379274	BTG2	0.0199498	0.121773	0.00242935	0.00242935	1.57322	1	0.271572	0.427241	0.427241	NFATC2_+_+
1339	NFATC2_+_(1472r)	NFATC2_+_(601g)	NFATC2	False	chr1:203344108-203344608	BTG2	0.0197359	0.0965163	0.00190484	0.00190484	1.57322	1	0.271572	0.427241	0.427241	NFATC2_+_+
1340	NFATC2_+_(1472r)	NFATC2_+_(601g)	NFATC2	False	chr3:112627420-112627920	CCDC80	0.108148	0.367143	0.0397058	0.0397058	2.60453	1	0.368912	0.960843	0.960843	NFATC2_+_+
1341	NFATC2_+_(1472r)	NFATC2_+_(601g)	NFATC2	False	chr3:112681581-112682081	CCDC80	0.041086	0.214015	0.00879303	0.00879303	2.60453	1	0.368912	0.960843	0.960843	NFATC2_+_+
1342	NFATC2_+_(1472r)	NFATC2_+_(601g)	NFATC2	False	chr11:15843210-15843710	SOX6	0.0682213	0.535665	0.0365438	0.0365438	8.27246	1	0.534921	4.42511	4.42511	NFATC2_+_+
1343	NFATC2_+_(1472r)	NFATC2_+_(601g)	NFATC2	False	chr11:16607589-16608089	SOX6	0.0804868	0.641846	0.0516602	0.0516602	8.27246	1	0.534921	4.42511	4.42511	NFATC2_+_+
1344	NFATC2_+_(1472r)	NFATC2_+_(601g)	NFATC2	False	chr16:4385446-4385946	VASN	0.058879	0.380191	0.0223853	0.0223853	0.657086	1	0.270241	0.177571	0.177571	NFATC2_+_+
1345	NFATC2_+_(1472r)	NFATC2_+_(601g)	NFATC2	False	chr16:4384582-4385082	VASN	0.0250834	0.297894	0.00747219	0.00747219	0.657086	1	0.270241	0.177571	0.177571	NFATC2_+_+
1346	NFATC2_+_(1472r)	NFATC2_+_(601g)	NFATC2	False	chr16:4380119-4380619	VASN	0.0283667	0.349787	0.0099223	0.0099223	0.657086	1	0.270241	0.177571	0.177571	NFATC2_+_+
1347	NFATC2_+_(1472r)	NFATC2_+_(601g)	NFATC2	False	chr12:1565803-1566303	WNT5B	0.0261637	0.296253	0.00775108	0.00775108	0.519373	1	0.153075	0.0795028	0.0795028	NFATC2_+_+
1348	NFATC2_+_(1472r)	NFATC2_+_(601g)	NFATC2	False	chr12:1643855-1644355	WNT5B	0.0390594	0.378371	0.014779	0.014779	0.519373	1	0.153075	0.0795028	0.0795028	NFATC2_+_+
1349	NFATC2_+_(1472r)	NFATC2_+_(601g)	NFATC2	False	chr6:43123267-43123767	SRF	0.016623	0.130549	0.00217012	0.00217012	2.34078	1	0.374161	0.875829	0.875829	NFATC2_+_+
1350	NFATC2_+_(1472r)	NFATC2_+_(601g)	NFATC2	False	chr6:43116157-43116657	SRF	0.0468946	0.0714288	0.00334962	0.00334962	2.34078	1	0.374161	0.875829	0.875829	NFATC2_+_+
1351	NFATC2_+_(1472r)	NFATC2_+_(601g)	NFATC2	False	chr11:66981993-66982493	PC	0.0434748	0.068004	0.00295646	0.00295646	2.85829	1	0.273391	0.781431	0.781431	NFATC2_+_+
1352	NFATC2_+_(1472r)	NFATC2_+_(601g)	NFATC2	False	chr6:158003562-158004062	SERAC1	0.0370876	0.0830764	0.00308111	0.00308111	0.508785	1	0.2124	0.108066	0.108066	NFATC2_+_+
1353	NFATC2_+_(1472r)	NFATC2_+_(601g)	NFATC2	False	chr6:158060328-158060828	SERAC1	0.0390704	0.111042	0.00433847	0.00433847	0.508785	1	0.2124	0.108066	0.108066	NFATC2_+_+
1354	NFATC2_+_(1472r)	NFATC2_+_(601g)	NFATC2	False	chr6:157962524-157963024	SERAC1	0.0382864	0.154081	0.0058992	0.0058992	0.508785	1	0.2124	0.108066	0.108066	NFATC2_+_+
1355	NFATC2_+_(1472r)	NFATC2_+_(601g)	NFATC2	False	chr10:95459357-95459857	ALDH18A1	0.027377	0.0724195	0.00198263	0.00198263	1.28524	1	0.422068	0.542461	0.542461	NFATC2_+_+
1356	NFATC2_+_(1472r)	NFATC2_+_(601g)	NFATC2	False	chr19:55216875-55217375	PPP6R1	0.0200549	0.168336	0.00337596	0.00337596	0.831681	1	0.189286	0.157425	0.157425	NFATC2_+_+
1357	NFATC2_+_(1472r)	NFATC2_+_(601g)	NFATC2	False	chr19:55370369-55370869	PPP6R1	0.015289	0.0762924	0.00116643	0.00116643	0.831681	1	0.189286	0.157425	0.157425	NFATC2_+_+
1358	NFATC2_+_(1472r)	NFATC2_+_(601g)	NFATC2	False	chr19:13822030-13822530	C19orf57	0.0413167	0.156101	0.00644959	0.00644959	0.851075	1	0.152028	0.129388	0.129388	NFATC2_+_+
1359	NFATC2_+_(1472r)	NFATC2_+_(601g)	NFATC2	False	chr12:109678721-109679221	TRPV4	0.0193955	0.0709724	0.00137655	0.00137655	1.09747	1	0.376292	0.412968	0.412968	NFATC2_+_+
1360	NFATC2_+_(1472r)	NFATC2_+_(601g)	NFATC2	False	chrX:106998886-106999386	MORC4	0.334452	0.365047	0.122091	0.122091	2.85155	1	0.461017	1.31461	1.31461	NFATC2_+_+
1361	NFATC2_+_(1472r)	NFATC2_+_(601g)	NFATC2	False	chr4:23888647-23889147	PPARGC1A	0.151923	0.231922	0.0352343	0.0352343	0.536052	1	0.362742	0.194448	0.194448	NFATC2_+_+
1362	NFATC2_+_(1472r)	NFATC2_+_(601g)	NFATC2	False	chr4:23930743-23931243	PPARGC1A	0.181989	0.342215	0.0622795	0.0622795	0.536052	1	0.362742	0.194448	0.194448	NFATC2_+_+
1363	NFATC2_+_(1472r)	NFATC2_+_(601g)	NFATC2	False	chr4:23889319-23889819	PPARGC1A	0.15835	0.343101	0.05433	0.05433	0.536052	1	0.362742	0.194448	0.194448	NFATC2_+_+
1364	NFATC2_+_(1472r)	NFATC2_+_(601g)	NFATC2	False	chr22:41568750-41569250	TOB2	0.0503835	0.287312	0.0144758	0.0144758	2.11133	1	0.426153	0.899751	0.899751	NFATC2_+_+
1365	NFATC2_+_(1472r)	NFATC2_+_(601g)	NFATC2	False	chr22:41401940-41402440	TOB2	0.0210955	0.219038	0.00462071	0.00462071	2.11133	1	0.426153	0.899751	0.899751	NFATC2_+_+
1366	NFATC2_+_(1472r)	NFATC2_+_(601g)	NFATC2	False	chr22:41565494-41565994	TOB2	0.019055	0.113618	0.002165	0.002165	2.11133	1	0.426153	0.899751	0.899751	NFATC2_+_+
1367	NFATC2_+_(1472r)	NFATC2_+_(601g)	NFATC2	False	chr12:107649573-107650073	PRDM4	0.0588948	0.0852742	0.00502221	0.00502221	0.701455	1	0.28392	0.199157	0.199157	NFATC2_+_+
1368	NFATC2_+_(1472r)	NFATC2_+_(601g)	NFATC2	False	chr14:103576561-103577061	MARK3	0.0495585	0.300368	0.0148858	0.0148858	0.624189	1	0.516342	0.322295	0.322295	NFATC2_+_+
1369	NFATC2_+_(1472r)	NFATC2_+_(601g)	NFATC2	False	chr22:20423135-20423635	SCARF2	0.031994	0.15937	0.00509889	0.00509889	2.53072	1	0.319098	0.80755	0.80755	NFATC2_+_+
1370	NFATC2_+_(1472r)	NFATC2_+_(601g)	NFATC2	False	chr22:20566852-20567352	SCARF2	0.0629412	0.198691	0.0125058	0.0125058	2.53072	1	0.319098	0.80755	0.80755	NFATC2_+_+
1371	NFATC2_+_(1472r)	NFATC2_+_(601g)	NFATC2	False	chr1:153985230-153985730	JTB	0.0671698	0.198505	0.0133336	0.0133336	0.732621	1	0.166135	0.121714	0.121714	NFATC2_+_+
1372	NFATC2_+_(1472r)	NFATC2_+_(601g)	NFATC2	False	chr5:395317-395817	AHRR	0.0204868	0.0806738	0.00165274	0.00165274	0.518019	1	0.209971	0.108769	0.108769	NFATC2_+_+
1373	NFATC2_+_(1472r)	NFATC2_+_(601g)	NFATC2	False	chr5:400396-400896	AHRR	0.0347943	0.175499	0.00610637	0.00610637	0.518019	1	0.209971	0.108769	0.108769	NFATC2_+_+
1374	NFATC2_+_(1472r)	NFATC2_+_(601g)	NFATC2	False	chr2:240962216-240962716	SNED1	0.0274416	0.325618	0.00893547	0.00893547	1.34812	1	0.219251	0.295578	0.295578	NFATC2_+_+
1375	NFATC2_+_(1472r)	NFATC2_+_(601g)	NFATC2	False	chr2:240960459-240960959	SNED1	0.0670147	0.461103	0.0309007	0.0309007	1.34812	1	0.219251	0.295578	0.295578	NFATC2_+_+
1376	NFATC2_+_(1472r)	NFATC2_+_(601g)	NFATC2	False	chr2:240913675-240914175	SNED1	0.0321341	0.175684	0.00564543	0.00564543	1.34812	1	0.219251	0.295578	0.295578	NFATC2_+_+
1377	NFATC2_+_(1472r)	NFATC2_+_(601g)	NFATC2	False	chr10:17215079-17215579	TRDMT1	0.0309906	0.238157	0.00738064	0.00738064	0.676747	1	0.415821	0.281406	0.281406	NFATC2_+_+
1378	NFATC2_+_(1472r)	NFATC2_+_(601g)	NFATC2	False	chr10:17029452-17029952	TRDMT1	0.0206315	0.112214	0.00231514	0.00231514	0.676747	1	0.415821	0.281406	0.281406	NFATC2_+_+
1379	NFATC2_+_(1472r)	NFATC2_+_(601g)	NFATC2	False	chr17:78315466-78315966	SOCS3	0.0274427	0.135818	0.00372722	0.00372722	2.46875	1	0.248671	0.613907	0.613907	NFATC2_+_+
1380	NFATC2_+_(1472r)	NFATC2_+_(601g)	NFATC2	False	chr17:78390209-78390709	SOCS3	0.0237383	0.0506034	0.00120124	0.00120124	2.46875	1	0.248671	0.613907	0.613907	NFATC2_+_+
1381	NFATC2_+_(1472r)	NFATC2_+_(601g)	NFATC2	False	chrX:28997709-28998209	IL1RAPL1	0.380398	0.387885	0.147551	0.147551	0.565522	1	0.100258	0.056698	0.056698	NFATC2_+_+
1382	NFATC2_+_(1472r)	NFATC2_+_(601g)	NFATC2	False	chr10:125662022-125662522	MMP21	0.10512	0.117008	0.0122998	0.0122998	0.62058	1	0.16289	0.101086	0.101086	NFATC2_+_+
1383	NFATC2_+_(1472r)	NFATC2_+_(601g)	NFATC2	False	chr16:88937084-88937584	GALNS	0.0113727	0.222175	0.00252673	0.00252673	1.23372	1	0.249182	0.307421	0.307421	NFATC2_+_+
1384	NFATC2_+_(1472r)	NFATC2_+_(601g)	NFATC2	False	chr16:88936568-88937068	GALNS	0.0416593	0.197508	0.00822806	0.00822806	1.23372	1	0.249182	0.307421	0.307421	NFATC2_+_+
1385	NFATC2_+_(1472r)	NFATC2_+_(601g)	NFATC2	False	chr16:88746334-88746834	GALNS	0.0137439	0.156847	0.00215569	0.00215569	1.23372	1	0.249182	0.307421	0.307421	NFATC2_+_+
1386	NFATC2_+_(1472r)	NFATC2_+_(601g)	NFATC2	False	chr1:10862009-10862509	TARDBP	0.0201224	0.228102	0.00458996	0.00458996	1.47636	1	0.3361	0.496206	0.496206	NFATC2_+_+
1387	NFATC2_+_(1472r)	NFATC2_+_(601g)	NFATC2	False	chr1:117582411-117582911	TENT5C	0.0585754	0.0757727	0.00443842	0.00443842	1.81141	1	0.181856	0.329416	0.329416	NFATC2_+_+
1388	NFATC2_+_(1472r)	NFATC2_+_(601g)	NFATC2	False	chr1:117709342-117709842	TENT5C	0.122121	0.142067	0.0173493	0.0173493	1.81141	1	0.181856	0.329416	0.329416	NFATC2_+_+
1389	NFATC2_+_(1472r)	NFATC2_+_(601g)	NFATC2	False	chr20:19275623-19276123	SLC24A3	0.139178	0.317578	0.0441997	0.0441997	0.820537	1	0.347259	0.284939	0.284939	NFATC2_+_+
1390	NFATC2_+_(1472r)	NFATC2_+_(601g)	NFATC2	False	chr20:19661671-19662171	SLC24A3	0.0508387	0.303372	0.015423	0.015423	0.820537	1	0.347259	0.284939	0.284939	NFATC2_+_+
1391	NFATC2_+_(1472r)	NFATC2_+_(601g)	NFATC2	False	chr1:234998038-234998538	TOMM20	0.0234804	0.22155	0.00520208	0.00520208	1.44917	1	0.38824	0.562625	0.562625	NFATC2_+_+
1392	NFATC2_+_(1472r)	NFATC2_+_(601g)	NFATC2	False	chr1:235048141-235048641	TOMM20	0.0212325	0.170091	0.00361144	0.00361144	1.44917	1	0.38824	0.562625	0.562625	NFATC2_+_+
1393	NFATC2_+_(1472r)	NFATC2_+_(601g)	NFATC2	False	chr12:91056425-91056925	EPYC	0.0393536	0.168957	0.00664908	0.00664908	2.15789	1	0.3814	0.823018	0.823018	NFATC2_+_+
1394	NFATC2_+_(1472r)	NFATC2_+_(601g)	NFATC2	False	chr12:91074633-91075133	EPYC	0.026065	0.219084	0.00571042	0.00571042	2.15789	1	0.3814	0.823018	0.823018	NFATC2_+_+
1395	NFATC2_+_(1472r)	NFATC2_+_(601g)	NFATC2	False	chrX:19133334-19133834	ADGRG2	0.20503	0.635024	0.130199	0.130199	1.25311	1	0.308599	0.386708	0.386708	NFATC2_+_+
1396	NFATC2_+_(1472r)	NFATC2_+_(601g)	NFATC2	False	chrX:18873073-18873573	ADGRG2	0.0915085	0.519359	0.0475258	0.0475258	1.25311	1	0.308599	0.386708	0.386708	NFATC2_+_+
1397	NFATC2_+_(1472r)	NFATC2_+_(601g)	NFATC2	False	chrX:18885517-18886017	ADGRG2	0.250098	0.67024	0.167626	0.167626	1.25311	1	0.308599	0.386708	0.386708	NFATC2_+_+
1398	NFATC2_+_(1472r)	NFATC2_+_(601g)	NFATC2	False	chr7:141533162-141533662	TMEM178B	0.14636	0.0962431	0.0140861	0.0140861	2.94436	1	0.286943	0.844864	0.844864	NFATC2_+_+
1399	NFATC2_+_(1472r)	NFATC2_+_(601g)	NFATC2	False	chr12:108773648-108774148	CORO1C	0.0159747	0.316388	0.0050542	0.0050542	2.28756	1	0.527467	1.20662	1.20662	NFATC2_+_+
1400	NFATC2_+_(1472r)	NFATC2_+_(601g)	NFATC2	False	chr12:108689647-108690147	CORO1C	0.0442347	0.505497	0.0223605	0.0223605	2.28756	1	0.527467	1.20662	1.20662	NFATC2_+_+
1401	NFATC2_+_(1472r)	NFATC2_+_(601g)	NFATC2	False	chr13:29435083-29435583	SLC7A1	0.054722	0.303141	0.0165885	0.0165885	1.55091	1	0.218667	0.339134	0.339134	NFATC2_+_+
1402	NFATC2_+_(1472r)	NFATC2_+_(601g)	NFATC2	False	chr13:29520581-29521081	SLC7A1	0.102347	0.0534603	0.00547147	0.00547147	1.55091	1	0.218667	0.339134	0.339134	NFATC2_+_+
1403	NFATC2_+_(1472r)	NFATC2_+_(601g)	NFATC2	False	chr13:29421021-29421521	SLC7A1	0.0936617	0.322259	0.0301833	0.0301833	1.55091	1	0.218667	0.339134	0.339134	NFATC2_+_+
1404	NFATC2_+_(1472r)	NFATC2_+_(601g)	NFATC2	False	chr15:54577731-54578231	UNC13C	0.104925	0.155586	0.0163248	0.0163248	0.617888	1	0.291422	0.180066	0.180066	NFATC2_+_+
1405	NFATC2_+_(1472r)	NFATC2_+_(601g)	NFATC2	False	chr8:100438015-100438515	RNF19A	0.119086	0.381498	0.0454309	0.0454309	1.19346	1	0.499779	0.596467	0.596467	NFATC2_+_+
1406	NFATC2_+_(1472r)	NFATC2_+_(601g)	NFATC2	False	chr11:125978408-125978908	VSIG10L2	0.0357983	0.0622591	0.00222877	0.00222877	0.579258	1	0.256407	0.148525	0.148525	NFATC2_+_+
1407	NFATC2_+_(1472r)	NFATC2_+_(601g)	NFATC2	False	chr11:125931558-125932058	VSIG10L2	0.0509866	0.197523	0.010071	0.010071	0.579258	1	0.256407	0.148525	0.148525	NFATC2_+_+
1408	NFATC2_+_(1472r)	NFATC2_+_(601g)	NFATC2	False	chr11:125938969-125939469	VSIG10L2	0.0278181	0.142601	0.00396688	0.00396688	0.579258	1	0.256407	0.148525	0.148525	NFATC2_+_+
1409	NFATC2_+_(1472r)	NFATC2_+_(601g)	NFATC2	False	chr13:76913982-76914482	FBXL3	0.0381194	0.149699	0.00570643	0.00570643	0.626366	1	0.360547	0.225835	0.225835	NFATC2_+_+
1410	NFATC2_+_(1472r)	NFATC2_+_(601g)	NFATC2	False	chr13:76875118-76875618	FBXL3	0.022235	0.0667146	0.0014834	0.0014834	0.626366	1	0.360547	0.225835	0.225835	NFATC2_+_+
1411	NFATC2_+_(1472r)	NFATC2_+_(601g)	NFATC2	False	chr19:11165012-11165512	KANK2	0.0151835	0.18318	0.00278131	0.00278131	3.3142	1	0.403473	1.33719	1.33719	NFATC2_+_+
1412	NFATC2_+_(1472r)	NFATC2_+_(601g)	NFATC2	False	chr19:11138518-11139018	KANK2	0.0152944	0.27215	0.00416237	0.00416237	3.3142	1	0.403473	1.33719	1.33719	NFATC2_+_+
1413	NFATC2_+_(1472r)	NFATC2_+_(601g)	NFATC2	False	chr17:69141673-69142173	ABCA5	0.289698	0.369325	0.106993	0.106993	0.866883	1	0.0926668	0.0803312	0.0803312	NFATC2_+_+
1414	NFATC2_+_(1472r)	NFATC2_+_(601g)	NFATC2	False	chr16:12062591-12063091	SNX29	0.0737118	0.199664	0.0147176	0.0147176	0.58633	1	0.419792	0.246137	0.246137	NFATC2_+_+
1415	NFATC2_+_(1472r)	NFATC2_+_(601g)	NFATC2	False	chr18:34979040-34979540	DTNA	0.0654238	0.158352	0.01036	0.01036	0.828985	1	0.165782	0.137431	0.137431	NFATC2_+_+
1416	NFATC2_+_(1472r)	NFATC2_+_(601g)	NFATC2	False	chr18:34911857-34912357	DTNA	0.0390909	0.185248	0.00724151	0.00724151	0.828985	1	0.165782	0.137431	0.137431	NFATC2_+_+
1417	NFATC2_+_(1472r)	NFATC2_+_(601g)	NFATC2	False	chr18:24496924-24497424	OSBPL1A	0.0645913	0.112012	0.007235	0.007235	0.597837	1	0.438154	0.261945	0.261945	NFATC2_+_+
1418	NFATC2_+_(1472r)	NFATC2_+_(601g)	NFATC2	False	chr3:137013798-137014298	NCK1	0.0339263	0.149107	0.00505865	0.00505865	0.849166	1	0.461364	0.391774	0.391774	NFATC2_+_+
1419	NFATC2_+_(1472r)	NFATC2_+_(601g)	NFATC2	False	chr2:16666319-16666819	FAM49A	0.159355	0.509875	0.0812511	0.0812511	2.0618	1	0.255389	0.526561	0.526561	NFATC2_+_+
1420	NFATC2_+_(1472r)	NFATC2_+_(601g)	NFATC2	False	chr1:234533769-234534269	IRF2BP2	0.0161211	0.0560944	0.000904302	0.000904302	1.93707	1	0.438946	0.850268	0.850268	NFATC2_+_+
1421	NFATC2_+_(1472r)	NFATC2_+_(601g)	NFATC2	False	chr1:234499595-234500095	IRF2BP2	0.0338924	0.35981	0.0121948	0.0121948	1.93707	1	0.438946	0.850268	0.850268	NFATC2_+_+
1422	NFATC2_+_(1472r)	NFATC2_+_(601g)	NFATC2	False	chr15:40985854-40986354	INO80	0.0172759	0.158043	0.00273034	0.00273034	1.52585	1	0.477477	0.728556	0.728556	NFATC2_+_+
1423	NFATC2_+_(1472r)	NFATC2_+_(601g)	NFATC2	False	chr4:54781522-54782022	KIT	0.207944	0.129871	0.0270059	0.0270059	0.549589	1	0.274728	0.150988	0.150988	NFATC2_+_+
1424	NFATC2_+_(1472r)	NFATC2_+_(601g)	NFATC2	False	chr4:54784078-54784578	KIT	0.502417	0.247437	0.124317	0.124317	0.549589	1	0.274728	0.150988	0.150988	NFATC2_+_+
1425	NFATC2_+_(1472r)	NFATC2_+_(601g)	NFATC2	False	chr14:21026295-21026795	NDRG2	0.090201	0.188658	0.0170171	0.0170171	0.555596	1	0.156056	0.0867039	0.0867039	NFATC2_+_+
1426	NFATC2_+_(1472r)	NFATC2_+_(601g)	NFATC2	False	chr13:24052383-24052883	SPATA13	0.0382853	0.251634	0.00963388	0.00963388	2.96977	1	0.390548	1.15984	1.15984	NFATC2_+_+
1427	NFATC2_+_(1472r)	NFATC2_+_(601g)	NFATC2	False	chr13:24215714-24216214	SPATA13	0.0338676	0.161143	0.00545754	0.00545754	2.96977	1	0.390548	1.15984	1.15984	NFATC2_+_+
1428	NFATC2_+_(1472r)	NFATC2_+_(601g)	NFATC2	False	chr13:23980062-23980562	SPATA13	0.0267716	0.168788	0.00451871	0.00451871	2.96977	1	0.390548	1.15984	1.15984	NFATC2_+_+
1429	NFATC2_+_(1472r)	NFATC2_+_(601g)	NFATC2	False	chr9:1028475-1028975	DMRT2	0.0419025	0.175488	0.00735337	0.00735337	0.546223	1	0.0631215	0.0344784	0.0344784	NFATC2_+_+
1430	NFATC2_+_(1472r)	NFATC2_+_(601g)	NFATC2	False	chr12:111467630-111468130	ATXN2	0.0474838	0.281693	0.0133759	0.0133759	0.654499	1	0.493181	0.322787	0.322787	NFATC2_+_+
1431	NFATC2_+_(1472r)	NFATC2_+_(601g)	NFATC2	False	chr12:111636181-111636681	ATXN2	0.0235632	0.204311	0.00481423	0.00481423	0.654499	1	0.493181	0.322787	0.322787	NFATC2_+_+
1432	NFATC2_+_(1472r)	NFATC2_+_(601g)	NFATC2	False	chr12:111637616-111638116	ATXN2	0.0219111	0.232005	0.00508349	0.00508349	0.654499	1	0.493181	0.322787	0.322787	NFATC2_+_+
1433	NFATC2_+_(1472r)	NFATC2_+_(601g)	NFATC2	False	chr12:111747999-111748499	ATXN2	0.0298144	0.0824695	0.00245878	0.00245878	0.654499	1	0.493181	0.322787	0.322787	NFATC2_+_+
1434	NFATC2_+_(1472r)	NFATC2_+_(601g)	NFATC2	False	chr2:43648902-43649402	PLEKHH2	0.113187	0.329676	0.0373152	0.0373152	2.31611	1	0.448547	1.03888	1.03888	NFATC2_+_+
1435	NFATC2_+_(1472r)	NFATC2_+_(601g)	NFATC2	False	chr2:43745377-43745877	PLEKHH2	0.122903	0.362611	0.0445659	0.0445659	2.31611	1	0.448547	1.03888	1.03888	NFATC2_+_+
1436	NFATC2_+_(1472r)	NFATC2_+_(601g)	NFATC2	False	chr2:218286598-218287098	ARPC2	0.0306475	0.313063	0.0095946	0.0095946	1.11861	1	0.430648	0.481729	0.481729	NFATC2_+_+
1437	NFATC2_+_(1472r)	NFATC2_+_(601g)	NFATC2	False	chr5:84382168-84382668	EDIL3	0.0958422	0.154297	0.0147882	0.0147882	7.55215	1	0.533507	4.02912	4.02912	NFATC2_+_+
1438	NFATC2_+_(1472r)	NFATC2_+_(601g)	NFATC2	False	chr12:8664494-8664994	MFAP5	0.0815805	0.556997	0.04544	0.04544	0.785175	1	0.111297	0.087388	0.087388	NFATC2_+_+
1439	NFATC2_+_(1472r)	NFATC2_+_(601g)	NFATC2	False	chr5:400921-401421	SDHA	0.0336666	0.14425	0.0048564	0.0048564	4.01124	1	0.389114	1.56083	1.56083	NFATC2_+_+
1440	NFATC2_+_(1472r)	NFATC2_+_(601g)	NFATC2	False	chr5:400396-400896	SDHA	0.0589268	0.216022	0.0127295	0.0127295	4.01124	1	0.389114	1.56083	1.56083	NFATC2_+_+
1441	NFATC2_+_(1472r)	NFATC2_+_(601g)	NFATC2	False	chr12:7060349-7060849	PEX5	0.0490893	0.0634573	0.00311508	0.00311508	0.88037	1	0.217303	0.191307	0.191307	NFATC2_+_+
1442	NFATC2_+_(1472r)	NFATC2_+_(601g)	NFATC2	False	chr19:41225382-41225882	TGFB1	0.0422056	0.195011	0.00823055	0.00823055	0.987897	1	0.263104	0.25992	0.25992	NFATC2_+_+
1443	NFATC2_+_(1472r)	NFATC2_+_(601g)	NFATC2	False	chr19:41207356-41207856	TGFB1	0.062563	0.225858	0.0141303	0.0141303	0.987897	1	0.263104	0.25992	0.25992	NFATC2_+_+
1444	NFATC2_+_(1472r)	NFATC2_+_(601g)	NFATC2	False	chr19:41226051-41226551	TGFB1	0.0137589	0.0583499	0.000802829	0.000802829	0.987897	1	0.263104	0.25992	0.25992	NFATC2_+_+
1445	NFATC2_+_(1472r)	NFATC2_+_(601g)	NFATC2	False	chr19:41298186-41298686	TGFB1	0.0328461	0.106124	0.00348575	0.00348575	0.987897	1	0.263104	0.25992	0.25992	NFATC2_+_+
1446	NFATC2_+_(1472r)	NFATC2_+_(601g)	NFATC2	False	chr22:29223982-29224482	EMID1	0.119262	0.262063	0.0312542	0.0312542	6.96972	1	0.37018	2.58005	2.58005	NFATC2_+_+
1447	NFATC2_+_(1472r)	NFATC2_+_(601g)	NFATC2	False	chr22:29343290-29343790	EMID1	0.0384999	0.218145	0.00839856	0.00839856	6.96972	1	0.37018	2.58005	2.58005	NFATC2_+_+
1448	NFATC2_+_(1472r)	NFATC2_+_(601g)	NFATC2	False	chr22:29093505-29094005	EMID1	0.0435813	0.224038	0.00976387	0.00976387	6.96972	1	0.37018	2.58005	2.58005	NFATC2_+_+
1449	NFATC2_+_(1472r)	NFATC2_+_(601g)	NFATC2	False	chr22:29071284-29071784	EMID1	0.0328299	0.23579	0.00774094	0.00774094	6.96972	1	0.37018	2.58005	2.58005	NFATC2_+_+
1450	NFATC2_+_(1472r)	NFATC2_+_(601g)	NFATC2	False	chr9:126952930-126953430	ZBTB43	0.0232372	0.141294	0.00328327	0.00328327	6.52936	1	0.374149	2.44296	2.44296	NFATC2_+_+
1451	NFATC2_+_(1472r)	NFATC2_+_(601g)	NFATC2	False	chr2:223815214-223815714	WDFY1	0.0617165	0.142345	0.00878506	0.00878506	1.88283	1	0.372633	0.701604	0.701604	NFATC2_+_+
1452	NFATC2_+_(1472r)	NFATC2_+_(601g)	NFATC2	False	chr2:223725486-223725986	WDFY1	0.0824704	0.198226	0.0163478	0.0163478	1.88283	1	0.372633	0.701604	0.701604	NFATC2_+_+
1453	NFATC2_+_(1472r)	NFATC2_+_(601g)	NFATC2	False	chr4:183540648-183541148	ING2	0.0781788	0.0646233	0.00505217	0.00505217	1.62642	1	0.298998	0.486297	0.486297	NFATC2_+_+
1454	NFATC2_+_(1472r)	NFATC2_+_(601g)	NFATC2	False	chr12:106119403-106119903	NUAK1	0.0238157	0.195178	0.00464829	0.00464829	1.20434	1	0.327097	0.393937	0.393937	NFATC2_+_+
1455	NFATC2_+_(1472r)	NFATC2_+_(601g)	NFATC2	False	chr12:106091034-106091534	NUAK1	0.028168	0.230688	0.00649802	0.00649802	1.20434	1	0.327097	0.393937	0.393937	NFATC2_+_+
1456	NFATC2_+_(1472r)	NFATC2_+_(601g)	NFATC2	False	chr13:75650868-75651368	LMO7	0.172448	0.571723	0.0985925	0.0985925	6.954	1	0.461455	3.20895	3.20895	NFATC2_+_+
1457	NFATC2_+_(1472r)	NFATC2_+_(601g)	NFATC2	False	chr9:109098927-109099427	FRRS1L	0.0735703	0.109881	0.00808395	0.00808395	0.711141	1	0.375502	0.267035	0.267035	NFATC2_+_+
1458	NFATC2_+_(1472r)	NFATC2_+_(601g)	NFATC2	False	chr17:35801441-35801941	MMP28	0.0863286	0.133275	0.0115054	0.0115054	0.56099	1	0.15422	0.0865158	0.0865158	NFATC2_+_+
1459	NFATC2_+_(1472r)	NFATC2_+_(601g)	NFATC2	False	chr17:35774454-35774954	MMP28	0.186721	0.221782	0.0414113	0.0414113	0.56099	1	0.15422	0.0865158	0.0865158	NFATC2_+_+
1460	NFATC2_+_(1472r)	NFATC2_+_(601g)	NFATC2	False	chr5:141958071-141958571	DELE1	0.0176826	0.0712828	0.00126046	0.00126046	2.04698	1	0.398176	0.815059	0.815059	NFATC2_+_+
1461	NFATC2_+_(1472r)	NFATC2_+_(601g)	NFATC2	False	chr9:76403284-76403784	GCNT1	0.0736921	0.375776	0.0276917	0.0276917	1.41486	1	0.368998	0.522081	0.522081	NFATC2_+_+
1462	NFATC2_+_(1472r)	NFATC2_+_(601g)	NFATC2	False	chr3:20048276-20048776	RAB5A	0.0833529	0.1719	0.0143283	0.0143283	0.809049	1	0.372521	0.301388	0.301388	NFATC2_+_+
1463	NFATC2_+_(1472r)	NFATC2_+_(601g)	NFATC2	False	chr6:42045618-42046118	CCND3	0.0410277	0.370295	0.0151924	0.0151924	1.68989	1	0.0949514	0.160457	0.160457	NFATC2_+_+
1464	NFATC2_+_(1472r)	NFATC2_+_(601g)	NFATC2	False	chr6:42030565-42031065	CCND3	0.0623935	0.309571	0.0193152	0.0193152	1.68989	1	0.0949514	0.160457	0.160457	NFATC2_+_+
1465	NFATC2_+_(1472r)	NFATC2_+_(601g)	NFATC2	False	chr18:58249651-58250151	NEDD4L	0.0330439	0.158877	0.00524993	0.00524993	1.7609	1	0.414434	0.729775	0.729775	NFATC2_+_+
1466	NFATC2_+_(1472r)	NFATC2_+_(601g)	NFATC2	False	chr18:58323788-58324288	NEDD4L	0.0416534	0.133038	0.0055415	0.0055415	1.7609	1	0.414434	0.729775	0.729775	NFATC2_+_+
1467	NFATC2_+_(1472r)	NFATC2_+_(601g)	NFATC2	False	chr12:59597370-59597870	SLC16A7	0.106542	0.32391	0.03451	0.03451	0.703681	1	0.442016	0.311039	0.311039	NFATC2_+_+
1468	NFATC2_+_(1472r)	NFATC2_+_(601g)	NFATC2	False	chr12:59580062-59580562	SLC16A7	0.126793	0.41311	0.0523795	0.0523795	0.703681	1	0.442016	0.311039	0.311039	NFATC2_+_+
1469	NFATC2_+_(1472r)	NFATC2_+_(601g)	NFATC2	False	chr15:40086636-40087136	EIF2AK4	0.0261675	0.217889	0.00570161	0.00570161	0.744866	1	0.4703	0.350311	0.350311	NFATC2_+_+
1470	NFATC2_+_(1472r)	NFATC2_+_(601g)	NFATC2	False	chr15:40102522-40103022	EIF2AK4	0.0262963	0.21881	0.0057539	0.0057539	0.744866	1	0.4703	0.350311	0.350311	NFATC2_+_+
1471	NFATC2_+_(1472r)	NFATC2_+_(601g)	NFATC2	False	chr7:101138378-101138878	TRIM56	0.0427048	0.185767	0.00793316	0.00793316	4.20584	1	0.373636	1.57145	1.57145	NFATC2_+_+
1472	NFATC2_+_(1472r)	NFATC2_+_(601g)	NFATC2	False	chr7:101017019-101017519	TRIM56	0.02401	0.107395	0.00257854	0.00257854	4.20584	1	0.373636	1.57145	1.57145	NFATC2_+_+
1473	NFATC2_+_(1472r)	NFATC2_+_(601g)	NFATC2	False	chr3:155960042-155960542	GMPS	0.0443914	0.103691	0.00460299	0.00460299	0.550315	1	0.372218	0.204837	0.204837	NFATC2_+_+
1474	NFATC2_+_(1472r)	NFATC2_+_(601g)	NFATC2	False	chr17:4860134-4860634	CHRNE	0.00798794	0.0751894	0.000600608	0.000600608	0.930254	1	0.236359	0.219874	0.219874	NFATC2_+_+
1475	NFATC2_+_(1472r)	NFATC2_+_(601g)	NFATC2	False	chr17:4947461-4947961	CHRNE	0.0378183	0.0642543	0.00242999	0.00242999	0.930254	1	0.236359	0.219874	0.219874	NFATC2_+_+
1476	NFATC2_+_(1472r)	NFATC2_+_(601g)	NFATC2	False	chr6:111013442-111013942	AMD1	0.0342255	0.0762042	0.00260813	0.00260813	0.687922	1	0.33264	0.228831	0.228831	NFATC2_+_+
1477	NFATC2_+_(1472r)	NFATC2_+_(601g)	NFATC2	False	chrX:140710683-140711183	CDR1	0.17545	0.240233	0.0421488	0.0421488	0.978432	1	0.226716	0.221826	0.221826	NFATC2_+_+
1478	NFATC2_+_(1472r)	NFATC2_+_(601g)	NFATC2	False	chr2:230866650-230867150	ITM2C	0.0561717	0.221436	0.0124384	0.0124384	0.780337	1	0.130291	0.10167	0.10167	NFATC2_+_+
1479	NFATC2_+_(1472r)	NFATC2_+_(601g)	NFATC2	False	chr2:230867171-230867671	ITM2C	0.0503368	0.210351	0.0105884	0.0105884	0.780337	1	0.130291	0.10167	0.10167	NFATC2_+_+
1480	NFATC2_+_(1472r)	NFATC2_+_(601g)	NFATC2	False	chr11:117220968-117221468	RNF214	0.0393124	0.12107	0.00475955	0.00475955	0.822771	1	0.360482	0.296595	0.296595	NFATC2_+_+
1481	NFATC2_+_(1472r)	NFATC2_+_(601g)	NFATC2	False	chr11:117221957-117222457	RNF214	0.0250916	0.0927987	0.00232847	0.00232847	0.822771	1	0.360482	0.296595	0.296595	NFATC2_+_+
1482	NFATC2_+_(1472r)	NFATC2_+_(601g)	NFATC2	False	chr15:38373945-38374445	SPRED1	0.0153451	0.184326	0.00282851	0.00282851	0.895203	1	0.401624	0.359534	0.359534	NFATC2_+_+
1483	NFATC2_+_(1472r)	NFATC2_+_(601g)	NFATC2	False	chr3:33202658-33203158	SUSD5	0.126413	0.337207	0.0426274	0.0426274	2.63222	1	0.460159	1.21124	1.21124	NFATC2_+_+
1484	NFATC2_+_(1472r)	NFATC2_+_(601g)	NFATC2	False	chr15:30922745-30923245	MTMR10	0.167187	0.0684026	0.011436	0.011436	0.676204	1	0.461317	0.311944	0.311944	NFATC2_+_+
1485	NFATC2_+_(1472r)	NFATC2_+_(601g)	NFATC2	False	chr16:4944732-4945232	GLYR1	0.0164859	0.0645385	0.00106397	0.00106397	0.709821	1	0.320779	0.227696	0.227696	NFATC2_+_+
1486	NFATC2_+_(1472r)	NFATC2_+_(601g)	NFATC2	False	chr13:52359452-52359952	CKAP2	0.114386	0.102253	0.0116963	0.0116963	0.967565	1	0.142402	0.137783	0.137783	NFATC2_+_+
1487	NFATC2_+_(1472r)	NFATC2_+_(601g)	NFATC2	False	chrX:65588034-65588534	ZC3H12B	0.216274	0.11177	0.0241729	0.0241729	2.35782	1	0.396591	0.935091	0.935091	NFATC2_+_+
1488	NFATC2_+_(1472r)	NFATC2_+_(601g)	NFATC2	False	chr3:186024212-186024712	ETV5	0.024359	0.0708189	0.00172508	0.00172508	0.66905	1	0.4028	0.269493	0.269493	NFATC2_+_+
1489	NFATC2_+_(1472r)	NFATC2_+_(601g)	NFATC2	False	chr7:30172958-30173458	MTURN	0.0621927	0.159902	0.00994474	0.00994474	0.585038	1	0.285835	0.167224	0.167224	NFATC2_+_+
1490	NFATC2_+_(1472r)	NFATC2_+_(601g)	NFATC2	False	chr8:23389921-23390421	SLC25A37	0.0715607	0.195649	0.0140008	0.0140008	3.90706	1	0.442161	1.72755	1.72755	NFATC2_+_+
1491	NFATC2_+_(1472r)	NFATC2_+_(601g)	NFATC2	False	chr12:110023214-110023714	TCHP	0.0362072	0.0908515	0.00328948	0.00328948	1.06899	1	0.264781	0.283049	0.283049	NFATC2_+_+
1492	NFATC2_+_(1472r)	NFATC2_+_(601g)	NFATC2	False	chr12:109912834-109913334	TCHP	0.0370684	0.0538394	0.00199574	0.00199574	1.06899	1	0.264781	0.283049	0.283049	NFATC2_+_+
1493	NFATC2_+_(1472r)	NFATC2_+_(601g)	NFATC2	False	chr3:31878315-31878815	OSBPL10	0.0782662	0.40072	0.0313628	0.0313628	0.653799	1	0.0852753	0.0557529	0.0557529	NFATC2_+_+
1494	NFATC2_+_(1472r)	NFATC2_+_(601g)	NFATC2	False	chr7:140597550-140598050	MKRN1	0.042593	0.0961493	0.00409529	0.00409529	2.37966	1	0.347642	0.82727	0.82727	NFATC2_+_+
1495	NFATC2_+_(1472r)	NFATC2_+_(601g)	NFATC2	False	chr7:140624498-140624998	MKRN1	0.0474195	0.0967389	0.00458731	0.00458731	2.37966	1	0.347642	0.82727	0.82727	NFATC2_+_+
1496	NFATC2_+_(1472r)	NFATC2_+_(601g)	NFATC2	False	chr7:140620135-140620635	MKRN1	0.0440929	0.0524218	0.00231143	0.00231143	2.37966	1	0.347642	0.82727	0.82727	NFATC2_+_+
1497	NFATC2_+_(1472r)	NFATC2_+_(601g)	NFATC2	False	chr14:52392040-52392540	PTGDR	0.151855	0.151153	0.0229533	0.0229533	1.02561	1	0.180495	0.185117	0.185117	NFATC2_+_+
1498	NFATC2_+_(1472r)	NFATC2_+_(601g)	NFATC2	False	chr16:68377973-68378473	SLC7A6OS	0.0398972	0.167571	0.00668561	0.00668561	5.41993	1	0.301745	1.63544	1.63544	NFATC2_+_+
1499	NFATC2_+_(1472r)	NFATC2_+_(601g)	NFATC2	False	chr5:134544942-134545442	SEC24A	0.0300166	0.1173	0.00352094	0.00352094	2.23234	1	0.499339	1.11469	1.11469	NFATC2_+_+
1500	NFATC2_+_(1472r)	NFATC2_+_(601g)	NFATC2	False	chr5:134555936-134556436	SEC24A	0.0465625	0.207601	0.00966644	0.00966644	2.23234	1	0.499339	1.11469	1.11469	NFATC2_+_+
1501	NFATC2_+_(1472r)	NFATC2_+_(601g)	NFATC2	False	chr9:112074215-112074715	SUSD1	0.0701508	0.0717353	0.00503229	0.00503229	0.756096	1	0.299933	0.226778	0.226778	NFATC2_+_+
1502	NFATC2_+_(1472r)	NFATC2_+_(601g)	NFATC2	False	chr16:81601054-81601554	PLCG2	0.0344826	0.287089	0.00989956	0.00989956	0.57756	1	0.490751	0.283438	0.283438	NFATC2_+_+
1503	NFATC2_+_(1472r)	NFATC2_+_(601g)	NFATC2	False	chr16:81697843-81698343	PLCG2	0.0353883	0.356463	0.0126146	0.0126146	0.57756	1	0.490751	0.283438	0.283438	NFATC2_+_+
1504	NFATC2_+_(1472r)	NFATC2_+_(601g)	NFATC2	False	chr1:117967796-117968296	GDAP2	0.12459	0.177267	0.0220857	0.0220857	0.95551	1	0.30429	0.290752	0.290752	NFATC2_+_+
1505	NFATC2_+_(1472r)	NFATC2_+_(601g)	NFATC2	False	chr7:100168404-100168904	CASTOR3	0.0427559	0.260301	0.0111294	0.0111294	2.05306	1	0.384787	0.789992	0.789992	NFATC2_+_+
1506	NFATC2_+_(1472r)	NFATC2_+_(601g)	NFATC2	False	chr7:100128168-100128668	CASTOR3	0.0230172	0.187779	0.00432215	0.00432215	2.05306	1	0.384787	0.789992	0.789992	NFATC2_+_+
1507	NFATC2_+_(1472r)	NFATC2_+_(601g)	NFATC2	False	chr3:57951332-57951832	FLNB	0.0339501	0.310471	0.0105405	0.0105405	2.04271	1	0.540415	1.10391	1.10391	NFATC2_+_+
1508	NFATC2_+_(1472r)	NFATC2_+_(601g)	NFATC2	False	chr3:58165656-58166156	FLNB	0.01729	0.378099	0.00653732	0.00653732	2.04271	1	0.540415	1.10391	1.10391	NFATC2_+_+
1509	NFATC2_+_(1472r)	NFATC2_+_(601g)	NFATC2	False	chr6:18503903-18504403	RNF144B	0.071036	0.247584	0.0175874	0.0175874	3.8294	1	0.40353	1.54528	1.54528	NFATC2_+_+
1510	NFATC2_+_(1472r)	NFATC2_+_(601g)	NFATC2	False	chr6:18416091-18416591	RNF144B	0.174618	0.24608	0.04297	0.04297	3.8294	1	0.40353	1.54528	1.54528	NFATC2_+_+
1511	NFATC2_+_(1472r)	NFATC2_+_(601g)	NFATC2	False	chr17:43784545-43785045	DUSP3	0.0280813	0.0740815	0.0020803	0.0020803	1.21545	1	0.237769	0.288996	0.288996	NFATC2_+_+
1512	NFATC2_+_(1472r)	NFATC2_+_(601g)	NFATC2	False	chr18:74506700-74507200	CNDP2	0.0464654	0.123064	0.0057182	0.0057182	1.33383	1	0.259404	0.346002	0.346002	NFATC2_+_+
1513	NFATC2_+_(1472r)	NFATC2_+_(601g)	NFATC2	False	chr15:65259258-65259758	UBAP1L	0.0319924	0.055729	0.0017829	0.0017829	0.516392	1	0.205753	0.106249	0.106249	NFATC2_+_+
1514	NFATC2_+_(1472r)	NFATC2_+_(601g)	NFATC2	False	chr6:73388660-73389160	EEF1A1	0.0646899	0.250808	0.0162248	0.0162248	0.663603	1	0.277541	0.184177	0.184177	NFATC2_+_+
1515	NFATC2_+_(1472r)	NFATC2_+_(601g)	NFATC2	False	chr18:79439120-79439620	NFATC1	0.0176919	0.236762	0.00418876	0.00418876	12.6555	1	0.522713	6.61522	6.61522	NFATC2_+_+
1516	NFATC2_+_(1472r)	NFATC2_+_(601g)	NFATC2	False	chr18:79608103-79608603	NFATC1	0.0281359	0.359099	0.0101036	0.0101036	12.6555	1	0.522713	6.61522	6.61522	NFATC2_+_+
1517	NFATC2_+_(1472r)	NFATC2_+_(601g)	NFATC2	False	chr13:101452378-101452878	ITGBL1	0.376435	0.468245	0.176264	0.176264	3.3088	1	0.319457	1.05702	1.05702	NFATC2_+_+
1518	NFATC2_+_(1472r)	NFATC2_+_(601g)	NFATC2	False	chr13:113400563-113401063	CUL4A	0.0313489	0.179618	0.00563083	0.00563083	1.29637	1	0.431989	0.560018	0.560018	NFATC2_+_+
1519	NFATC2_+_(1472r)	NFATC2_+_(601g)	NFATC2	False	chr15:51172012-51172512	TNFAIP8L3	0.0926003	0.168271	0.0155819	0.0155819	1.68239	1	0.276711	0.465536	0.465536	NFATC2_+_+
1520	NFATC2_+_(1472r)	NFATC2_+_(601g)	NFATC2	False	chrX:74522148-74522648	SLC16A2	0.13979	0.239453	0.0334731	0.0334731	2.118	1	0.398702	0.844449	0.844449	NFATC2_+_+
1521	NFATC2_+_(1472r)	NFATC2_+_(601g)	NFATC2	False	chr10:73886009-73886509	FUT11	0.0079499	0.0738778	0.000587322	0.000587322	0.657744	1	0.304731	0.200435	0.200435	NFATC2_+_+
1522	NFATC2_+_(1472r)	NFATC2_+_(601g)	NFATC2	False	chr14:100440126-100440626	WARS	0.0238289	0.138119	0.00329123	0.00329123	6.90647	1	0.218984	1.51241	1.51241	NFATC2_+_+
1523	NFATC2_+_(1472r)	NFATC2_+_(601g)	NFATC2	False	chr16:89423144-89423644	RPL13	0.0279465	0.202273	0.00565283	0.00565283	0.613033	1	0.202447	0.124107	0.124107	NFATC2_+_+
1524	NFATC2_+_(1472r)	NFATC2_+_(601g)	NFATC2	False	chr14:69045691-69046191	ACTN1	0.025528	0.318088	0.00812014	0.00812014	0.524052	1	0.484021	0.253652	0.253652	NFATC2_+_+
1525	NFATC2_+_(1472r)	NFATC2_+_(601g)	NFATC2	False	chr10:95459357-95459857	SORBS1	0.0242356	0.187548	0.00454535	0.00454535	9.07541	1	0.490907	4.45519	4.45519	NFATC2_+_+
1526	NFATC2_+_(1472r)	NFATC2_+_(601g)	NFATC2	False	chr7:90222618-90223118	STEAP2	0.188949	0.428531	0.0809707	0.0809707	0.593324	1	0.297963	0.176788	0.176788	NFATC2_+_+
1527	NFATC2_+_(1472r)	NFATC2_+_(601g)	NFATC2	False	chr17:8502632-8503132	NDEL1	0.0243171	0.243589	0.00592337	0.00592337	1.43323	1	0.495789	0.710581	0.710581	NFATC2_+_+
1528	NFATC2_+_(1472r)	NFATC2_+_(601g)	NFATC2	False	chr17:8503355-8503855	NDEL1	0.0439428	0.199624	0.00877205	0.00877205	1.43323	1	0.495789	0.710581	0.710581	NFATC2_+_+
1529	NFATC2_+_(1472r)	NFATC2_+_(601g)	NFATC2	False	chr9:3824504-3825004	GLIS3	0.0328831	0.365664	0.0120242	0.0120242	0.528459	1	0.115587	0.0610828	0.0610828	NFATC2_+_+
1530	NFATC2_+_(1472r)	NFATC2_+_(601g)	NFATC2	False	chr5:150595663-150596163	RBM22	0.0213801	0.110245	0.00235706	0.00235706	0.704118	1	0.260591	0.183486	0.183486	NFATC2_+_+
1531	NFATC2_+_(1472r)	NFATC2_+_(601g)	NFATC2	False	chr5:150589787-150590287	RBM22	0.0340569	0.130861	0.00445671	0.00445671	0.704118	1	0.260591	0.183486	0.183486	NFATC2_+_+
1532	NFATC2_+_(1472r)	NFATC2_+_(601g)	NFATC2	False	chr12:100554545-100555045	GAS2L3	0.229218	0.253668	0.0581451	0.0581451	0.909032	1	0.123803	0.112541	0.112541	NFATC2_+_+
1533	NFATC2_+_(1472r)	NFATC2_+_(601g)	NFATC2	False	chr15:69081850-69082350	SPESP1	0.0305705	0.0694509	0.00212315	0.00212315	1.98767	1	0.201485	0.400485	0.400485	NFATC2_+_+
1534	NFATC2_+_(1472r)	NFATC2_+_(601g)	NFATC2	False	chr8:100656678-100657178	PABPC1	0.0309415	0.203051	0.0062827	0.0062827	3.26372	1	0.452211	1.47589	1.47589	NFATC2_+_+
1535	NFATC2_+_(1472r)	NFATC2_+_(601g)	NFATC2	False	chr8:100567350-100567850	PABPC1	0.0530177	0.269359	0.0142808	0.0142808	3.26372	1	0.452211	1.47589	1.47589	NFATC2_+_+
1536	NFATC2_+_(1472r)	NFATC2_+_(601g)	NFATC2	False	chr2:26913589-26914089	TMEM214	0.0658548	0.253562	0.0166983	0.0166983	0.967164	1	0.233338	0.225676	0.225676	NFATC2_+_+
1537	NFATC2_+_(1472r)	NFATC2_+_(601g)	NFATC2	False	chr6:73452078-73452578	SLC17A5	0.0499251	0.320886	0.0160203	0.0160203	0.841718	1	0.416035	0.350184	0.350184	NFATC2_+_+
1538	NFATC2_+_(1472r)	NFATC2_+_(601g)	NFATC2	False	chr6:73695036-73695536	SLC17A5	0.0466279	0.266833	0.0124419	0.0124419	0.841718	1	0.416035	0.350184	0.350184	NFATC2_+_+
1539	NFATC2_+_(1472r)	NFATC2_+_(601g)	NFATC2	False	chr2:149466551-149467051	LYPD6	0.167246	0.391802	0.0655274	0.0655274	1.35996	1	0.297566	0.404678	0.404678	NFATC2_+_+
1540	NFATC2_+_(1472r)	NFATC2_+_(601g)	NFATC2	False	chr22:37175784-37176284	C1QTNF6	0.0632119	0.167982	0.0106184	0.0106184	0.951182	1	0.328379	0.312348	0.312348	NFATC2_+_+
1541	NFATC2_+_(1472r)	NFATC2_+_(601g)	NFATC2	False	chr21:25757699-25758199	APP	0.0308787	0.0529088	0.00163375	0.00163375	1.73022	1	0.532417	0.921197	0.921197	NFATC2_+_+
1542	NFATC2_+_(1472r)	NFATC2_+_(601g)	NFATC2	False	chr7:101138378-101138878	CLDN15	0.0364786	0.077597	0.00283063	0.00283063	1.30036	1	0.163036	0.212006	0.212006	NFATC2_+_+
1543	NFATC2_+_(1472r)	NFATC2_+_(601g)	NFATC2	False	chr19:41887829-41888329	GRIK5	0.0571227	0.115676	0.00660775	0.00660775	0.779697	1	0.32007	0.249557	0.249557	NFATC2_+_+
1544	NFATC2_+_(1472r)	NFATC2_+_(601g)	NFATC2	False	chr5:73229240-73229740	FCHO2	0.0371103	0.172982	0.00641942	0.00641942	1.11727	1	0.471692	0.527008	0.527008	NFATC2_+_+
1545	NFATC2_+_(1472r)	NFATC2_+_(601g)	NFATC2	False	chr4:139809364-139809864	MGST2	0.0287402	0.124258	0.00357121	0.00357121	0.515718	1	0.071788	0.0370224	0.0370224	NFATC2_+_+
1546	NFATC2_+_(1472r)	NFATC2_+_(601g)	NFATC2	False	chr8:101042320-101042820	YWHAZ	0.0204233	0.131529	0.00268625	0.00268625	1.3779	1	0.533467	0.735061	0.735061	NFATC2_+_+
1547	NFATC2_+_(1472r)	NFATC2_+_(601g)	NFATC2	False	chr11:75559038-75559538	GDPD5	0.0186432	0.0819452	0.00152772	0.00152772	0.515145	1	0.162539	0.0837314	0.0837314	NFATC2_+_+
1548	NFATC2_+_(1472r)	NFATC2_+_(601g)	NFATC2	False	chr1:186183888-186184388	HMCN1	0.149411	0.270607	0.0404317	0.0404317	4.35318	1	0.340223	1.48105	1.48105	NFATC2_+_+
1549	NFATC2_+_(1472r)	NFATC2_+_(601g)	NFATC2	False	chr17:4683673-4684173	PELP1	0.0136017	0.106965	0.0014549	0.0014549	0.516594	1	0.249211	0.128741	0.128741	NFATC2_+_+
1550	NFATC2_+_(1472r)	NFATC2_+_(601g)	NFATC2	False	chr12:52035100-52035600	NR4A1	0.0135318	0.237421	0.00321274	0.00321274	8.74093	1	0.440586	3.85113	3.85113	NFATC2_+_+
1551	NFATC2_+_(1472r)	NFATC2_+_(601g)	NFATC2	False	chr12:51889605-51890105	NR4A1	0.0123764	0.309664	0.00383254	0.00383254	8.74093	1	0.440586	3.85113	3.85113	NFATC2_+_+
1552	NFATC2_+_(1472r)	NFATC2_+_(601g)	NFATC2	False	chr3:38459090-38459590	EXOG	0.0750847	0.10907	0.00818949	0.00818949	1.24994	1	0.311893	0.389847	0.389847	NFATC2_+_+
1553	NFATC2_+_(1472r)	NFATC2_+_(601g)	NFATC2	False	chr18:59005211-59005711	SEC11C	0.0554759	0.05531	0.00306837	0.00306837	0.925755	1	0.0956204	0.088521	0.088521	NFATC2_+_+
1554	NFATC2_+_(1472r)	NFATC2_+_(601g)	NFATC2	False	chrX:106998886-106999386	TBC1D8B	0.358636	0.37296	0.133757	0.133757	0.70471	1	0.412214	0.290491	0.290491	NFATC2_+_+
1555	NFATC2_+_(1472r)	NFATC2_+_(601g)	NFATC2	False	chr19:2032237-2032737	CSNK1G2	0.0269366	0.171632	0.00462319	0.00462319	0.630336	1	0.271402	0.171075	0.171075	NFATC2_+_+
1556	NFATC2_+_(1472r)	NFATC2_+_(601g)	NFATC2	False	chr21:28761873-28762373	N6AMT1	0.0432941	0.0661979	0.00286598	0.00286598	0.603448	1	0.20043	0.120949	0.120949	NFATC2_+_+
1557	NFATC2_+_(1472r)	NFATC2_+_(601g)	NFATC2	False	chr12:7994591-7995091	FOXJ2	0.0675849	0.0927555	0.00626887	0.00626887	3.47859	1	0.260288	0.905434	0.905434	NFATC2_+_+
1558	NFATC2_+_(1472r)	NFATC2_+_(601g)	NFATC2	False	chr18:31497903-31498403	DSG2	0.180135	0.278859	0.0502322	0.0502322	0.671257	1	0.177156	0.118917	0.118917	NFATC2_+_+
1559	NFATC2_+_(1472r)	NFATC2_+_(601g)	NFATC2	False	chr22:41401940-41402440	ZC3H7B	0.0574027	0.180577	0.0103656	0.0103656	0.912097	1	0.34467	0.314373	0.314373	NFATC2_+_+
1560	NFATC2_+_(1472r)	NFATC2_+_(601g)	NFATC2	False	chr20:6767348-6767848	BMP2	0.104052	0.0863524	0.00898517	0.00898517	5.10702	1	0.358366	1.83018	1.83018	NFATC2_+_+
1561	NFATC2_+_(1472r)	NFATC2_+_(601g)	NFATC2	False	chr10:14750865-14751365	SUV39H2	0.0577147	0.0701411	0.00404817	0.00404817	0.58979	1	0.264383	0.15593	0.15593	NFATC2_+_+
1562	NFATC2_+_(1472r)	NFATC2_+_(601g)	NFATC2	False	chr10:14752055-14752555	SUV39H2	0.0565136	0.0615399	0.00347784	0.00347784	0.58979	1	0.264383	0.15593	0.15593	NFATC2_+_+
1563	NFATC2_+_(1472r)	NFATC2_+_(601g)	NFATC2	False	chr17:2686677-2687177	PAFAH1B1	0.0260662	0.173531	0.0045233	0.0045233	0.978641	1	0.54371	0.532097	0.532097	NFATC2_+_+
1564	NFATC2_+_(1472r)	NFATC2_+_(601g)	NFATC2	False	chr17:2745147-2745647	PAFAH1B1	0.0102575	0.0984288	0.00100963	0.00100963	0.978641	1	0.54371	0.532097	0.532097	NFATC2_+_+
1565	NFATC2_+_(1472r)	NFATC2_+_(601g)	NFATC2	False	chr14:104800784-104801284	AKT1	0.0383915	0.124615	0.00478417	0.00478417	0.699687	1	0.265027	0.185436	0.185436	NFATC2_+_+
1566	NFATC2_+_(1472r)	NFATC2_+_(601g)	NFATC2	False	chr14:104794045-104794545	AKT1	0.0282837	0.201887	0.00571011	0.00571011	0.699687	1	0.265027	0.185436	0.185436	NFATC2_+_+
1567	NFATC2_+_(1472r)	NFATC2_+_(601g)	NFATC2	False	chr3:129053294-129053794	ISY1	0.0374891	0.163294	0.00612177	0.00612177	1.04417	1	0.281061	0.293474	0.293474	NFATC2_+_+
1568	NFATC2_+_(1472r)	NFATC2_+_(601g)	NFATC2	False	chr10:115827377-115827877	ATRNL1	0.0661329	0.0941036	0.00622335	0.00622335	1.19671	1	0.417708	0.499876	0.499876	NFATC2_+_+
1569	NFATC2_+_(1472r)	NFATC2_+_(601g)	NFATC2	False	chr1:2290582-2291082	PEX10	0.0819835	0.209955	0.0172128	0.0172128	0.51486	1	0.203821	0.104939	0.104939	NFATC2_+_+
1570	NFATC2_+_(1472r)	NFATC2_+_(601g)	NFATC2	False	chr6:37283789-37284289	PIM1	0.0416013	0.0973231	0.00404877	0.00404877	1.19486	1	0.0971389	0.116067	0.116067	NFATC2_+_+
1571	NFATC2_+_(1472r)	NFATC2_+_(601g)	NFATC2	False	chr6:37131081-37131581	PIM1	0.0435762	0.0872949	0.00380398	0.00380398	1.19486	1	0.0971389	0.116067	0.116067	NFATC2_+_+
1572	NFATC2_+_(1472r)	NFATC2_+_(601g)	NFATC2	False	chr22:46652702-46653202	GRAMD4	0.0204589	0.107101	0.00219116	0.00219116	0.843469	1	0.236141	0.199178	0.199178	NFATC2_+_+
1573	NFATC2_+_(1472r)	NFATC2_+_(601g)	NFATC2	False	chr2:178522893-178523393	TTN	0.0640903	0.134553	0.00862355	0.00862355	10.5269	1	0.159317	1.67711	1.67711	NFATC2_+_+
1574	NFATC2_+_(1472r)	NFATC2_+_(601g)	NFATC2	False	chr2:178845546-178846046	TTN	0.0526874	0.304936	0.0160663	0.0160663	10.5269	1	0.159317	1.67711	1.67711	NFATC2_+_+
1575	NFATC2_+_(1472r)	NFATC2_+_(601g)	NFATC2	False	chr14:59293263-59293763	GPR135	0.0243274	0.0804254	0.00195654	0.00195654	1.2668	1	0.308079	0.390273	0.390273	NFATC2_+_+
1576	NFATC2_+_(1472r)	NFATC2_+_(601g)	NFATC2	False	chr3:128845682-128846182	KIAA1257	0.0504565	0.0941132	0.00474862	0.00474862	0.698607	1	0.148074	0.103446	0.103446	NFATC2_+_+
1577	NFATC2_+_(1472r)	NFATC2_+_(601g)	NFATC2	False	chr15:59148356-59148856	MYO1E	0.0909918	0.332222	0.0302295	0.0302295	8.07392	1	0.562244	4.53951	4.53951	NFATC2_+_+
1578	NFATC2_+_(1472r)	NFATC2_+_(601g)	NFATC2	False	chr2:113324707-113325207	CBWD2	0.558396	0.125057	0.0698315	0.0698315	0.789451	1	0.378402	0.29873	0.29873	NFATC2_+_+
1579	NFATC2_+_(1472r)	NFATC2_+_(601g)	NFATC2	False	chr4:82508776-82509276	TMEM150C	0.191912	0.21908	0.0420441	0.0420441	3.8554	1	0.394728	1.52183	1.52183	NFATC2_+_+
1580	NFATC2_+_(1472r)	NFATC2_+_(601g)	NFATC2	False	chr3:194761327-194761827	FAM43A	0.0319056	0.16109	0.00513968	0.00513968	0.68872	1	0.127067	0.0875136	0.0875136	NFATC2_+_+
1581	NFATC2_+_(1472r)	NFATC2_+_(601g)	NFATC2	False	chr19:45473161-45473661	FOSB	0.0803302	0.335693	0.0269663	0.0269663	2.94306	1	0.422	1.24197	1.24197	NFATC2_+_+
1582	NFATC2_+_(1472r)	NFATC2_+_(601g)	NFATC2	False	chr17:18218922-18219422	MYO15A	0.0202897	0.105764	0.00214592	0.00214592	0.550346	1	0.0812104	0.0446938	0.0446938	NFATC2_+_+
1583	NFATC2_+_(1472r)	NFATC2_+_(601g)	NFATC2	False	chr10:73886009-73886509	NDST2	0.039032	0.104532	0.00408008	0.00408008	0.621069	1	0.192106	0.119311	0.119311	NFATC2_+_+
1584	NFATC2_+_(1472r)	NFATC2_+_(601g)	NFATC2	False	chr1:67019729-67020229	SLC35D1	0.0893541	0.212038	0.0189465	0.0189465	1.8776	1	0.439003	0.824273	0.824273	NFATC2_+_+
1585	NFATC2_+_(1472r)	NFATC2_+_(601g)	NFATC2	False	chr14:35336662-35337162	NFKBIA	0.071509	0.228256	0.0163223	0.0163223	1.21706	1	0.326047	0.396819	0.396819	NFATC2_+_+
0	NFATC4_+_(1753r)	NFATC4_+_(905g)	NFATC4	False	chr4:118969265-118969765	SYNPO2	0.0380236	0.181517	0.00690191	0.00690191	0.33524	1	0.0503029	0.0168636	0.0168636	NFATC4_+_+
1	NFATC4_+_(1753r)	NFATC4_+_(905g)	NFATC4	False	chr17:44840907-44841407	C1QL1	0.038278	0.150961	0.00577849	0.00577849	2.91427	1	0.159095	0.463647	0.463647	NFATC4_+_+
2	NFATC4_+_(1753r)	NFATC4_+_(905g)	NFATC4	False	chr17:45013316-45013816	C1QL1	0.0720147	0.226089	0.0162817	0.0162817	2.91427	1	0.159095	0.463647	0.463647	NFATC4_+_+
3	NFATC4_+_(1753r)	NFATC4_+_(905g)	NFATC4	False	chr17:45038591-45039091	C1QL1	0.0218826	0.0995634	0.0021787	0.0021787	2.91427	1	0.159095	0.463647	0.463647	NFATC4_+_+
4	NFATC4_+_(1753r)	NFATC4_+_(905g)	NFATC4	False	chr2:217714298-217714798	TNS1	0.0252917	0.279597	0.0070715	0.0070715	0.406499	1	0.300948	0.122335	0.122335	NFATC4_+_+
5	NFATC4_+_(1753r)	NFATC4_+_(905g)	NFATC4	False	chr2:217850254-217850754	TNS1	0.0287367	0.236541	0.0067974	0.0067974	0.406499	1	0.300948	0.122335	0.122335	NFATC4_+_+
6	NFATC4_+_(1753r)	NFATC4_+_(905g)	NFATC4	False	chr8:94044558-94045058	PDP1	0.0438271	0.05598	0.00245344	0.00245344	0.553482	1	0.224896	0.124476	0.124476	NFATC4_+_+
7	NFATC4_+_(1753r)	NFATC4_+_(905g)	NFATC4	False	chr8:93904384-93904884	PDP1	0.0520624	0.116261	0.00605282	0.00605282	0.553482	1	0.224896	0.124476	0.124476	NFATC4_+_+
8	NFATC4_+_(1753r)	NFATC4_+_(905g)	NFATC4	False	chr8:93935195-93935695	PDP1	0.0457936	0.0871077	0.00398898	0.00398898	0.553482	1	0.224896	0.124476	0.124476	NFATC4_+_+
9	NFATC4_+_(1753r)	NFATC4_+_(905g)	NFATC4	False	chr17:21099672-21100172	USP22	0.0278913	0.114861	0.00320362	0.00320362	0.592807	1	0.387295	0.229591	0.229591	NFATC4_+_+
10	NFATC4_+_(1753r)	NFATC4_+_(905g)	NFATC4	False	chr6:116406615-116407115	TSPYL1	0.066534	0.159581	0.0106176	0.0106176	0.41417	1	0.188724	0.078164	0.078164	NFATC4_+_+
11	NFATC4_+_(1753r)	NFATC4_+_(905g)	NFATC4	False	chr14:74946298-74946798	DLST	0.0120648	0.118498	0.00142965	0.00142965	0.461289	1	0.334246	0.154184	0.154184	NFATC4_+_+
12	NFATC4_+_(1753r)	NFATC4_+_(905g)	NFATC4	False	chr20:31483926-31484426	HM13	0.0247081	0.311637	0.00769996	0.00769996	1.01748	1	0.354905	0.361107	0.361107	NFATC4_+_+
13	NFATC4_+_(1753r)	NFATC4_+_(905g)	NFATC4	False	chr20:31475559-31476059	HM13	0.0168018	0.286674	0.00481663	0.00481663	1.01748	1	0.354905	0.361107	0.361107	NFATC4_+_+
14	NFATC4_+_(1753r)	NFATC4_+_(905g)	NFATC4	False	chr20:31570747-31571247	HM13	0.0292492	0.294517	0.0086144	0.0086144	1.01748	1	0.354905	0.361107	0.361107	NFATC4_+_+
15	NFATC4_+_(1753r)	NFATC4_+_(905g)	NFATC4	False	chr20:31496603-31497103	HM13	0.0156989	0.228403	0.00358569	0.00358569	1.01748	1	0.354905	0.361107	0.361107	NFATC4_+_+
16	NFATC4_+_(1753r)	NFATC4_+_(905g)	NFATC4	False	chr20:31485641-31486141	HM13	0.0184332	0.237005	0.00436877	0.00436877	1.01748	1	0.354905	0.361107	0.361107	NFATC4_+_+
17	NFATC4_+_(1753r)	NFATC4_+_(905g)	NFATC4	False	chr20:31607189-31607689	HM13	0.0130387	0.158063	0.00206094	0.00206094	1.01748	1	0.354905	0.361107	0.361107	NFATC4_+_+
18	NFATC4_+_(1753r)	NFATC4_+_(905g)	NFATC4	False	chr2:71831175-71831675	DYSF	0.0223899	0.109685	0.00245584	0.00245584	0.284348	1	0.0943498	0.0268282	0.0268282	NFATC4_+_+
19	NFATC4_+_(1753r)	NFATC4_+_(905g)	NFATC4	False	chr2:71560446-71560946	DYSF	0.0301584	0.166338	0.00501647	0.00501647	0.284348	1	0.0943498	0.0268282	0.0268282	NFATC4_+_+
20	NFATC4_+_(1753r)	NFATC4_+_(905g)	NFATC4	False	chr2:71596010-71596510	DYSF	0.0268568	0.0839405	0.00225437	0.00225437	0.284348	1	0.0943498	0.0268282	0.0268282	NFATC4_+_+
21	NFATC4_+_(1753r)	NFATC4_+_(905g)	NFATC4	False	chr2:71700854-71701354	DYSF	0.0459871	0.201307	0.00925752	0.00925752	0.284348	1	0.0943498	0.0268282	0.0268282	NFATC4_+_+
22	NFATC4_+_(1753r)	NFATC4_+_(905g)	NFATC4	False	chr2:71559898-71560398	DYSF	0.0397176	0.0797564	0.00316773	0.00316773	0.284348	1	0.0943498	0.0268282	0.0268282	NFATC4_+_+
23	NFATC4_+_(1753r)	NFATC4_+_(905g)	NFATC4	False	chr2:71566415-71566915	DYSF	0.0384398	0.198051	0.00761306	0.00761306	0.284348	1	0.0943498	0.0268282	0.0268282	NFATC4_+_+
24	NFATC4_+_(1753r)	NFATC4_+_(905g)	NFATC4	False	chr2:71721338-71721838	DYSF	0.0470388	0.178838	0.00841233	0.00841233	0.284348	1	0.0943498	0.0268282	0.0268282	NFATC4_+_+
25	NFATC4_+_(1753r)	NFATC4_+_(905g)	NFATC4	False	chr2:71578884-71579384	DYSF	0.0462852	0.20256	0.00937555	0.00937555	0.284348	1	0.0943498	0.0268282	0.0268282	NFATC4_+_+
26	NFATC4_+_(1753r)	NFATC4_+_(905g)	NFATC4	False	chr2:71685472-71685972	DYSF	0.0278633	0.169416	0.00472048	0.00472048	0.284348	1	0.0943498	0.0268282	0.0268282	NFATC4_+_+
27	NFATC4_+_(1753r)	NFATC4_+_(905g)	NFATC4	False	chr2:71693599-71694099	DYSF	0.0275887	0.148913	0.0041083	0.0041083	0.284348	1	0.0943498	0.0268282	0.0268282	NFATC4_+_+
28	NFATC4_+_(1753r)	NFATC4_+_(905g)	NFATC4	False	chr2:120174850-120175350	RALB	0.0665062	0.239043	0.0158979	0.0158979	1.91833	1	0.22249	0.426811	0.426811	NFATC4_+_+
29	NFATC4_+_(1753r)	NFATC4_+_(905g)	NFATC4	False	chr2:120239634-120240134	RALB	0.0463074	0.201845	0.00934693	0.00934693	1.91833	1	0.22249	0.426811	0.426811	NFATC4_+_+
30	NFATC4_+_(1753r)	NFATC4_+_(905g)	NFATC4	False	chr17:41895554-41896054	P3H4	0.0165153	0.0945894	0.00156217	0.00156217	0.291871	1	0.290767	0.0848665	0.0848665	NFATC4_+_+
31	NFATC4_+_(1753r)	NFATC4_+_(905g)	NFATC4	False	chr17:41917842-41918342	P3H4	0.0066166	0.174201	0.00115262	0.00115262	0.291871	1	0.290767	0.0848665	0.0848665	NFATC4_+_+
32	NFATC4_+_(1753r)	NFATC4_+_(905g)	NFATC4	False	chr1:149937728-149938228	HIST2H4B	0.0360132	0.100239	0.00360994	0.00360994	0.386613	1	0.106576	0.0412037	0.0412037	NFATC4_+_+
33	NFATC4_+_(1753r)	NFATC4_+_(905g)	NFATC4	False	chr10:91590400-91590900	HECTD2	0.0849022	0.410797	0.0348776	0.0348776	0.899728	1	0.364921	0.32833	0.32833	NFATC4_+_+
34	NFATC4_+_(1753r)	NFATC4_+_(905g)	NFATC4	False	chr10:91635306-91635806	HECTD2	0.0839674	0.508259	0.0426772	0.0426772	0.899728	1	0.364921	0.32833	0.32833	NFATC4_+_+
35	NFATC4_+_(1753r)	NFATC4_+_(905g)	NFATC4	False	chr10:91608520-91609020	HECTD2	0.0722659	0.477626	0.0345161	0.0345161	0.899728	1	0.364921	0.32833	0.32833	NFATC4_+_+
36	NFATC4_+_(1753r)	NFATC4_+_(905g)	NFATC4	False	chr17:81959584-81960084	PYCR1	0.045605	0.18388	0.00838586	0.00838586	0.366159	1	0.212733	0.0778941	0.0778941	NFATC4_+_+
37	NFATC4_+_(1753r)	NFATC4_+_(905g)	NFATC4	False	chr17:82003721-82004221	PYCR1	0.0745332	0.202551	0.0150968	0.0150968	0.366159	1	0.212733	0.0778941	0.0778941	NFATC4_+_+
38	NFATC4_+_(1753r)	NFATC4_+_(905g)	NFATC4	False	chr17:82000053-82000553	PYCR1	0.0158016	0.262102	0.00414163	0.00414163	0.366159	1	0.212733	0.0778941	0.0778941	NFATC4_+_+
39	NFATC4_+_(1753r)	NFATC4_+_(905g)	NFATC4	False	chr16:67897078-67897578	LCAT	0.0250682	0.0771754	0.00193465	0.00193465	0.451487	1	0.159059	0.0718129	0.0718129	NFATC4_+_+
40	NFATC4_+_(1753r)	NFATC4_+_(905g)	NFATC4	False	chr16:67923657-67924157	LCAT	0.0330713	0.0867018	0.00286734	0.00286734	0.451487	1	0.159059	0.0718129	0.0718129	NFATC4_+_+
41	NFATC4_+_(1753r)	NFATC4_+_(905g)	NFATC4	False	chr5:76524799-76525299	IQGAP2	0.0303409	0.166094	0.00503945	0.00503945	0.626845	1	0.1595	0.0999817	0.0999817	NFATC4_+_+
42	NFATC4_+_(1753r)	NFATC4_+_(905g)	NFATC4	False	chr5:76521329-76521829	IQGAP2	0.0714878	0.298289	0.021324	0.021324	0.626845	1	0.1595	0.0999817	0.0999817	NFATC4_+_+
43	NFATC4_+_(1753r)	NFATC4_+_(905g)	NFATC4	False	chr5:76576363-76576863	IQGAP2	0.0504654	0.193506	0.00976538	0.00976538	0.626845	1	0.1595	0.0999817	0.0999817	NFATC4_+_+
44	NFATC4_+_(1753r)	NFATC4_+_(905g)	NFATC4	False	chr5:76500995-76501495	IQGAP2	0.0539019	0.358204	0.0193079	0.0193079	0.626845	1	0.1595	0.0999817	0.0999817	NFATC4_+_+
45	NFATC4_+_(1753r)	NFATC4_+_(905g)	NFATC4	False	chr5:76426135-76426635	IQGAP2	0.0753181	0.35351	0.0266257	0.0266257	0.626845	1	0.1595	0.0999817	0.0999817	NFATC4_+_+
46	NFATC4_+_(1753r)	NFATC4_+_(905g)	NFATC4	False	chr5:76736838-76737338	IQGAP2	0.0400584	0.222214	0.00890153	0.00890153	0.626845	1	0.1595	0.0999817	0.0999817	NFATC4_+_+
47	NFATC4_+_(1753r)	NFATC4_+_(905g)	NFATC4	False	chr1:33055047-33055547	AK2	0.0713624	0.242412	0.0172991	0.0172991	0.457091	1	0.318561	0.145611	0.145611	NFATC4_+_+
48	NFATC4_+_(1753r)	NFATC4_+_(905g)	NFATC4	False	chr1:33011130-33011630	AK2	0.0705592	0.194917	0.0137532	0.0137532	0.457091	1	0.318561	0.145611	0.145611	NFATC4_+_+
49	NFATC4_+_(1753r)	NFATC4_+_(905g)	NFATC4	False	chr1:33060754-33061254	AK2	0.014066	0.0708394	0.00099643	0.00099643	0.457091	1	0.318561	0.145611	0.145611	NFATC4_+_+
50	NFATC4_+_(1753r)	NFATC4_+_(905g)	NFATC4	False	chr9:35758478-35758978	CCDC107	0.0411312	0.156573	0.00644003	0.00644003	2.84365	1	0.208911	0.594071	0.594071	NFATC4_+_+
51	NFATC4_+_(1753r)	NFATC4_+_(905g)	NFATC4	False	chr9:35510967-35511467	CCDC107	0.0214139	0.133965	0.00286871	0.00286871	2.84365	1	0.208911	0.594071	0.594071	NFATC4_+_+
52	NFATC4_+_(1753r)	NFATC4_+_(905g)	NFATC4	False	chr9:35696483-35696983	CCDC107	0.0394954	0.161357	0.00637286	0.00637286	2.84365	1	0.208911	0.594071	0.594071	NFATC4_+_+
53	NFATC4_+_(1753r)	NFATC4_+_(905g)	NFATC4	False	chr11:115408700-115409200	CADM1	0.0344028	0.287992	0.00990772	0.00990772	0.715582	1	0.310629	0.222281	0.222281	NFATC4_+_+
54	NFATC4_+_(1753r)	NFATC4_+_(905g)	NFATC4	False	chr11:115449812-115450312	CADM1	0.0570884	0.490015	0.0279742	0.0279742	0.715582	1	0.310629	0.222281	0.222281	NFATC4_+_+
55	NFATC4_+_(1753r)	NFATC4_+_(905g)	NFATC4	False	chr11:115450449-115450949	CADM1	0.0465759	0.489501	0.022799	0.022799	0.715582	1	0.310629	0.222281	0.222281	NFATC4_+_+
56	NFATC4_+_(1753r)	NFATC4_+_(905g)	NFATC4	False	chr11:115506867-115507367	CADM1	0.0565917	0.439016	0.0248447	0.0248447	0.715582	1	0.310629	0.222281	0.222281	NFATC4_+_+
57	NFATC4_+_(1753r)	NFATC4_+_(905g)	NFATC4	False	chr11:115408155-115408655	CADM1	0.0320168	0.167452	0.00536128	0.00536128	0.715582	1	0.310629	0.222281	0.222281	NFATC4_+_+
58	NFATC4_+_(1753r)	NFATC4_+_(905g)	NFATC4	False	chr5:34036917-34037417	C1QTNF3	0.0700508	0.157905	0.0110614	0.0110614	0.322509	1	0.270708	0.0873057	0.0873057	NFATC4_+_+
59	NFATC4_+_(1753r)	NFATC4_+_(905g)	NFATC4	False	chr5:34037734-34038234	C1QTNF3	0.11314	0.426665	0.0482728	0.0482728	0.322509	1	0.270708	0.0873057	0.0873057	NFATC4_+_+
60	NFATC4_+_(1753r)	NFATC4_+_(905g)	NFATC4	False	chr5:34043034-34043534	C1QTNF3	0.146726	0.367615	0.0539388	0.0539388	0.322509	1	0.270708	0.0873057	0.0873057	NFATC4_+_+
61	NFATC4_+_(1753r)	NFATC4_+_(905g)	NFATC4	False	chr5:111583332-111583832	CAMK4	0.029134	0.0633131	0.00184456	0.00184456	0.289711	1	0.18113	0.0524753	0.0524753	NFATC4_+_+
62	NFATC4_+_(1753r)	NFATC4_+_(905g)	NFATC4	False	chr5:111537116-111537616	CAMK4	0.0795224	0.20123	0.0160023	0.0160023	0.289711	1	0.18113	0.0524753	0.0524753	NFATC4_+_+
63	NFATC4_+_(1753r)	NFATC4_+_(905g)	NFATC4	False	chr4:186029622-186030122	SORBS2	0.0270259	0.349506	0.00944571	0.00944571	0.290779	1	0.119379	0.0347128	0.0347128	NFATC4_+_+
64	NFATC4_+_(1753r)	NFATC4_+_(905g)	NFATC4	False	chr4:185554437-185554937	SORBS2	0.0279363	0.131338	0.00366909	0.00366909	0.290779	1	0.119379	0.0347128	0.0347128	NFATC4_+_+
65	NFATC4_+_(1753r)	NFATC4_+_(905g)	NFATC4	False	chr4:185839294-185839794	SORBS2	0.0227846	0.143528	0.00327024	0.00327024	0.290779	1	0.119379	0.0347128	0.0347128	NFATC4_+_+
66	NFATC4_+_(1753r)	NFATC4_+_(905g)	NFATC4	False	chr4:185566614-185567114	SORBS2	0.0377873	0.274805	0.0103841	0.0103841	0.290779	1	0.119379	0.0347128	0.0347128	NFATC4_+_+
67	NFATC4_+_(1753r)	NFATC4_+_(905g)	NFATC4	False	chr2:127859594-127860094	WDR33	0.0214123	0.102098	0.00218616	0.00218616	0.364555	1	0.347914	0.126834	0.126834	NFATC4_+_+
68	NFATC4_+_(1753r)	NFATC4_+_(905g)	NFATC4	False	chr14:103718562-103719062	ZFYVE21	0.0454377	0.161683	0.00734649	0.00734649	0.780521	1	0.241107	0.188189	0.188189	NFATC4_+_+
69	NFATC4_+_(1753r)	NFATC4_+_(905g)	NFATC4	False	chr14:103879917-103880417	ZFYVE21	0.0331653	0.160612	0.00532673	0.00532673	0.780521	1	0.241107	0.188189	0.188189	NFATC4_+_+
70	NFATC4_+_(1753r)	NFATC4_+_(905g)	NFATC4	False	chr14:103723112-103723612	ZFYVE21	0.075606	0.187575	0.0141818	0.0141818	0.780521	1	0.241107	0.188189	0.188189	NFATC4_+_+
71	NFATC4_+_(1753r)	NFATC4_+_(905g)	NFATC4	False	chr14:103855388-103855888	ZFYVE21	0.0246223	0.0960252	0.00236437	0.00236437	0.780521	1	0.241107	0.188189	0.188189	NFATC4_+_+
72	NFATC4_+_(1753r)	NFATC4_+_(905g)	NFATC4	False	chr14:103576561-103577061	ZFYVE21	0.0331648	0.17805	0.00590499	0.00590499	0.780521	1	0.241107	0.188189	0.188189	NFATC4_+_+
73	NFATC4_+_(1753r)	NFATC4_+_(905g)	NFATC4	False	chr3:12896515-12897015	CAND2	0.0174425	0.127761	0.00222847	0.00222847	0.463997	1	0.168326	0.0781029	0.0781029	NFATC4_+_+
74	NFATC4_+_(1753r)	NFATC4_+_(905g)	NFATC4	False	chr3:12957319-12957819	CAND2	0.0458604	0.243083	0.0111479	0.0111479	0.463997	1	0.168326	0.0781029	0.0781029	NFATC4_+_+
75	NFATC4_+_(1753r)	NFATC4_+_(905g)	NFATC4	False	chr3:12934423-12934923	CAND2	0.0182176	0.123501	0.00224989	0.00224989	0.463997	1	0.168326	0.0781029	0.0781029	NFATC4_+_+
76	NFATC4_+_(1753r)	NFATC4_+_(905g)	NFATC4	False	chr19:2478203-2478703	SPPL2B	0.0129725	0.124353	0.00161317	0.00161317	1.06348	1	0.238647	0.253797	0.253797	NFATC4_+_+
77	NFATC4_+_(1753r)	NFATC4_+_(905g)	NFATC4	False	chr19:2495686-2496186	SPPL2B	0.0194525	0.105201	0.00204643	0.00204643	1.06348	1	0.238647	0.253797	0.253797	NFATC4_+_+
78	NFATC4_+_(1753r)	NFATC4_+_(905g)	NFATC4	False	chr22:36325089-36325589	APOL2	0.0214943	0.0958968	0.00206123	0.00206123	0.66051	1	0.146613	0.0968395	0.0968395	NFATC4_+_+
79	NFATC4_+_(1753r)	NFATC4_+_(905g)	NFATC4	False	chr22:36197052-36197552	APOL2	0.0374498	0.0725384	0.00271655	0.00271655	0.66051	1	0.146613	0.0968395	0.0968395	NFATC4_+_+
80	NFATC4_+_(1753r)	NFATC4_+_(905g)	NFATC4	False	chr2:218605405-218605905	STK36	0.0436445	0.122567	0.00534937	0.00534937	0.3706	1	0.165919	0.0614897	0.0614897	NFATC4_+_+
81	NFATC4_+_(1753r)	NFATC4_+_(905g)	NFATC4	False	chr2:218805537-218806037	STK36	0.0584982	0.0886158	0.00518387	0.00518387	0.3706	1	0.165919	0.0614897	0.0614897	NFATC4_+_+
82	NFATC4_+_(1753r)	NFATC4_+_(905g)	NFATC4	False	chr17:51706071-51706571	CA10	0.0682144	0.372646	0.0254198	0.0254198	0.291846	1	0.0609872	0.0177989	0.0177989	NFATC4_+_+
83	NFATC4_+_(1753r)	NFATC4_+_(905g)	NFATC4	False	chr17:51709884-51710384	CA10	0.0495504	0.300466	0.0148882	0.0148882	0.291846	1	0.0609872	0.0177989	0.0177989	NFATC4_+_+
84	NFATC4_+_(1753r)	NFATC4_+_(905g)	NFATC4	False	chr17:51594210-51594710	CA10	0.0359684	0.095856	0.00344779	0.00344779	0.291846	1	0.0609872	0.0177989	0.0177989	NFATC4_+_+
85	NFATC4_+_(1753r)	NFATC4_+_(905g)	NFATC4	False	chr17:51724130-51724630	CA10	0.0480344	0.305243	0.0146622	0.0146622	0.291846	1	0.0609872	0.0177989	0.0177989	NFATC4_+_+
86	NFATC4_+_(1753r)	NFATC4_+_(905g)	NFATC4	False	chr12:57864668-57865168	AVIL	0.0463328	0.193079	0.00894588	0.00894588	2.64171	1	0.221084	0.584041	0.584041	NFATC4_+_+
87	NFATC4_+_(1753r)	NFATC4_+_(905g)	NFATC4	False	chr17:38606313-38606813	SRCIN1	0.0122014	0.131278	0.00160177	0.00160177	1.69793	1	0.172128	0.292262	0.292262	NFATC4_+_+
88	NFATC4_+_(1753r)	NFATC4_+_(905g)	NFATC4	False	chr17:38454443-38454943	SRCIN1	0.0257151	0.206189	0.00530217	0.00530217	1.69793	1	0.172128	0.292262	0.292262	NFATC4_+_+
89	NFATC4_+_(1753r)	NFATC4_+_(905g)	NFATC4	False	chr10:77320931-77321431	KCNMA1	0.0240009	0.523065	0.0125541	0.0125541	0.447609	1	0.294685	0.131904	0.131904	NFATC4_+_+
90	NFATC4_+_(1753r)	NFATC4_+_(905g)	NFATC4	False	chr10:77428671-77429171	KCNMA1	0.0747426	0.493294	0.0368701	0.0368701	0.447609	1	0.294685	0.131904	0.131904	NFATC4_+_+
91	NFATC4_+_(1753r)	NFATC4_+_(905g)	NFATC4	False	chr10:77417239-77417739	KCNMA1	0.0484591	0.584261	0.0283128	0.0283128	0.447609	1	0.294685	0.131904	0.131904	NFATC4_+_+
92	NFATC4_+_(1753r)	NFATC4_+_(905g)	NFATC4	False	chr10:77524188-77524688	KCNMA1	0.0322415	0.179627	0.00579146	0.00579146	0.447609	1	0.294685	0.131904	0.131904	NFATC4_+_+
93	NFATC4_+_(1753r)	NFATC4_+_(905g)	NFATC4	False	chr10:77501489-77501989	KCNMA1	0.0274639	0.554493	0.0152285	0.0152285	0.447609	1	0.294685	0.131904	0.131904	NFATC4_+_+
94	NFATC4_+_(1753r)	NFATC4_+_(905g)	NFATC4	False	chr10:77418013-77418513	KCNMA1	0.0364436	0.596132	0.0217252	0.0217252	0.447609	1	0.294685	0.131904	0.131904	NFATC4_+_+
95	NFATC4_+_(1753r)	NFATC4_+_(905g)	NFATC4	False	chr10:77386735-77387235	KCNMA1	0.0370555	0.413001	0.0153039	0.0153039	0.447609	1	0.294685	0.131904	0.131904	NFATC4_+_+
96	NFATC4_+_(1753r)	NFATC4_+_(905g)	NFATC4	False	chr10:77513704-77514204	KCNMA1	0.0651671	0.65977	0.0429953	0.0429953	0.447609	1	0.294685	0.131904	0.131904	NFATC4_+_+
97	NFATC4_+_(1753r)	NFATC4_+_(905g)	NFATC4	False	chr10:77392761-77393261	KCNMA1	0.0270166	0.532977	0.0143992	0.0143992	0.447609	1	0.294685	0.131904	0.131904	NFATC4_+_+
98	NFATC4_+_(1753r)	NFATC4_+_(905g)	NFATC4	False	chr17:80920430-80920930	CHMP6	0.0441713	0.120243	0.00531129	0.00531129	0.790393	1	0.14444	0.114164	0.114164	NFATC4_+_+
99	NFATC4_+_(1753r)	NFATC4_+_(905g)	NFATC4	False	chr17:80919228-80919728	CHMP6	0.0249879	0.0654535	0.00163554	0.00163554	0.790393	1	0.14444	0.114164	0.114164	NFATC4_+_+
100	NFATC4_+_(1753r)	NFATC4_+_(905g)	NFATC4	False	chr17:80938010-80938510	CHMP6	0.0462261	0.0835349	0.00386149	0.00386149	0.790393	1	0.14444	0.114164	0.114164	NFATC4_+_+
101	NFATC4_+_(1753r)	NFATC4_+_(905g)	NFATC4	False	chr5:53083901-53084401	ITGA2	0.125255	0.494315	0.0619154	0.0619154	1.05246	1	0.231847	0.24401	0.24401	NFATC4_+_+
102	NFATC4_+_(1753r)	NFATC4_+_(905g)	NFATC4	False	chr5:53076037-53076537	ITGA2	0.12148	0.502015	0.0609846	0.0609846	1.05246	1	0.231847	0.24401	0.24401	NFATC4_+_+
103	NFATC4_+_(1753r)	NFATC4_+_(905g)	NFATC4	False	chr5:52988975-52989475	ITGA2	0.143905	0.519469	0.0747543	0.0747543	1.05246	1	0.231847	0.24401	0.24401	NFATC4_+_+
104	NFATC4_+_(1753r)	NFATC4_+_(905g)	NFATC4	False	chr5:53068345-53068845	ITGA2	0.117215	0.542529	0.0635927	0.0635927	1.05246	1	0.231847	0.24401	0.24401	NFATC4_+_+
105	NFATC4_+_(1753r)	NFATC4_+_(905g)	NFATC4	False	chr5:53087538-53088038	ITGA2	0.113611	0.560218	0.063647	0.063647	1.05246	1	0.231847	0.24401	0.24401	NFATC4_+_+
106	NFATC4_+_(1753r)	NFATC4_+_(905g)	NFATC4	False	chr7:7122620-7123120	C1GALT1	0.157487	0.261869	0.0412409	0.0412409	0.361164	1	0.267852	0.0967383	0.0967383	NFATC4_+_+
107	NFATC4_+_(1753r)	NFATC4_+_(905g)	NFATC4	False	chr13:113935049-113935549	GAS6	0.0305036	0.281031	0.00857245	0.00857245	3.76596	1	0.278632	1.04932	1.04932	NFATC4_+_+
108	NFATC4_+_(1753r)	NFATC4_+_(905g)	NFATC4	False	chr13:113907512-113908012	GAS6	0.0665392	0.145552	0.00968492	0.00968492	3.76596	1	0.278632	1.04932	1.04932	NFATC4_+_+
109	NFATC4_+_(1753r)	NFATC4_+_(905g)	NFATC4	False	chr13:113951073-113951573	GAS6	0.0350554	0.322858	0.0113179	0.0113179	3.76596	1	0.278632	1.04932	1.04932	NFATC4_+_+
110	NFATC4_+_(1753r)	NFATC4_+_(905g)	NFATC4	False	chr13:113927725-113928225	GAS6	0.0287598	0.199307	0.00573203	0.00573203	3.76596	1	0.278632	1.04932	1.04932	NFATC4_+_+
111	NFATC4_+_(1753r)	NFATC4_+_(905g)	NFATC4	False	chr13:113853422-113853922	GAS6	0.0187346	0.16615	0.00311276	0.00311276	3.76596	1	0.278632	1.04932	1.04932	NFATC4_+_+
112	NFATC4_+_(1753r)	NFATC4_+_(905g)	NFATC4	False	chr5:79850324-79850824	CMYA5	0.102886	0.390144	0.0401403	0.0401403	0.617653	1	0.32503	0.200756	0.200756	NFATC4_+_+
113	NFATC4_+_(1753r)	NFATC4_+_(905g)	NFATC4	False	chr5:79872179-79872679	CMYA5	0.126786	0.352021	0.0446315	0.0446315	0.617653	1	0.32503	0.200756	0.200756	NFATC4_+_+
114	NFATC4_+_(1753r)	NFATC4_+_(905g)	NFATC4	False	chr1:153545452-153545952	S100A16	0.0272397	0.089097	0.00242697	0.00242697	0.650015	1	0.12384	0.0804981	0.0804981	NFATC4_+_+
115	NFATC4_+_(1753r)	NFATC4_+_(905g)	NFATC4	False	chr1:153568416-153568916	S100A16	0.0210323	0.150163	0.00315826	0.00315826	0.650015	1	0.12384	0.0804981	0.0804981	NFATC4_+_+
116	NFATC4_+_(1753r)	NFATC4_+_(905g)	NFATC4	False	chr1:153506748-153507248	S100A16	0.0366605	0.161774	0.0059307	0.0059307	0.650015	1	0.12384	0.0804981	0.0804981	NFATC4_+_+
117	NFATC4_+_(1753r)	NFATC4_+_(905g)	NFATC4	False	chr1:153554008-153554508	S100A16	0.0547112	0.190528	0.010424	0.010424	0.650015	1	0.12384	0.0804981	0.0804981	NFATC4_+_+
118	NFATC4_+_(1753r)	NFATC4_+_(905g)	NFATC4	False	chr1:153544929-153545429	S100A16	0.0296859	0.0920158	0.00273157	0.00273157	0.650015	1	0.12384	0.0804981	0.0804981	NFATC4_+_+
119	NFATC4_+_(1753r)	NFATC4_+_(905g)	NFATC4	False	chr9:129938190-129938690	USP20	0.021776	0.127446	0.00277526	0.00277526	2.45368	1	0.235387	0.577565	0.577565	NFATC4_+_+
120	NFATC4_+_(1753r)	NFATC4_+_(905g)	NFATC4	False	chr9:129998809-129999309	USP20	0.0321573	0.115361	0.00370968	0.00370968	2.45368	1	0.235387	0.577565	0.577565	NFATC4_+_+
121	NFATC4_+_(1753r)	NFATC4_+_(905g)	NFATC4	False	chr9:129703648-129704148	USP20	0.021128	0.0883485	0.00186663	0.00186663	2.45368	1	0.235387	0.577565	0.577565	NFATC4_+_+
122	NFATC4_+_(1753r)	NFATC4_+_(905g)	NFATC4	False	chr9:129697832-129698332	USP20	0.0677697	0.190197	0.0128896	0.0128896	2.45368	1	0.235387	0.577565	0.577565	NFATC4_+_+
123	NFATC4_+_(1753r)	NFATC4_+_(905g)	NFATC4	False	chr9:129704797-129705297	USP20	0.0232107	0.129299	0.00300114	0.00300114	2.45368	1	0.235387	0.577565	0.577565	NFATC4_+_+
124	NFATC4_+_(1753r)	NFATC4_+_(905g)	NFATC4	False	chr9:129714314-129714814	USP20	0.0212075	0.122779	0.00260383	0.00260383	2.45368	1	0.235387	0.577565	0.577565	NFATC4_+_+
125	NFATC4_+_(1753r)	NFATC4_+_(905g)	NFATC4	False	chr17:8674896-8675396	MYH10	0.0172272	0.23362	0.0040246	0.0040246	0.4468	1	0.449329	0.20076	0.20076	NFATC4_+_+
126	NFATC4_+_(1753r)	NFATC4_+_(905g)	NFATC4	False	chr17:8670256-8670756	MYH10	0.011443	0.251675	0.00287992	0.00287992	0.4468	1	0.449329	0.20076	0.20076	NFATC4_+_+
127	NFATC4_+_(1753r)	NFATC4_+_(905g)	NFATC4	False	chr17:8681018-8681518	MYH10	0.0156906	0.134775	0.00211469	0.00211469	0.4468	1	0.449329	0.20076	0.20076	NFATC4_+_+
128	NFATC4_+_(1753r)	NFATC4_+_(905g)	NFATC4	False	chr17:8502632-8503132	MYH10	0.00908635	0.196515	0.00178561	0.00178561	0.4468	1	0.449329	0.20076	0.20076	NFATC4_+_+
129	NFATC4_+_(1753r)	NFATC4_+_(905g)	NFATC4	False	chr17:8649514-8650014	MYH10	0.0123071	0.218884	0.00269382	0.00269382	0.4468	1	0.449329	0.20076	0.20076	NFATC4_+_+
130	NFATC4_+_(1753r)	NFATC4_+_(905g)	NFATC4	False	chr17:8503355-8503855	MYH10	0.00725243	0.11141	0.000807994	0.000807994	0.4468	1	0.449329	0.20076	0.20076	NFATC4_+_+
131	NFATC4_+_(1753r)	NFATC4_+_(905g)	NFATC4	False	chr2:17830510-17831010	KCNS3	0.0546605	0.160445	0.00877	0.00877	0.44484	1	0.0674944	0.0300242	0.0300242	NFATC4_+_+
132	NFATC4_+_(1753r)	NFATC4_+_(905g)	NFATC4	False	chr2:18311349-18311849	KCNS3	0.0119952	0.071909	0.00086256	0.00086256	0.44484	1	0.0674944	0.0300242	0.0300242	NFATC4_+_+
133	NFATC4_+_(1753r)	NFATC4_+_(905g)	NFATC4	False	chr2:18479871-18480371	KCNS3	0.0236232	0.0952809	0.00225084	0.00225084	0.44484	1	0.0674944	0.0300242	0.0300242	NFATC4_+_+
134	NFATC4_+_(1753r)	NFATC4_+_(905g)	NFATC4	False	chr2:18473188-18473688	KCNS3	0.0287697	0.120482	0.00346622	0.00346622	0.44484	1	0.0674944	0.0300242	0.0300242	NFATC4_+_+
135	NFATC4_+_(1753r)	NFATC4_+_(905g)	NFATC4	False	chr2:18413670-18414170	KCNS3	0.0320003	0.11594	0.00371012	0.00371012	0.44484	1	0.0674944	0.0300242	0.0300242	NFATC4_+_+
136	NFATC4_+_(1753r)	NFATC4_+_(905g)	NFATC4	False	chr2:18387642-18388142	KCNS3	0.0220602	0.086744	0.00191359	0.00191359	0.44484	1	0.0674944	0.0300242	0.0300242	NFATC4_+_+
137	NFATC4_+_(1753r)	NFATC4_+_(905g)	NFATC4	False	chr20:46915880-46916380	EYA2	0.0268714	0.347282	0.00933196	0.00933196	0.628668	1	0.289698	0.182124	0.182124	NFATC4_+_+
138	NFATC4_+_(1753r)	NFATC4_+_(905g)	NFATC4	False	chr20:47097888-47098388	EYA2	0.0326529	0.331892	0.0108372	0.0108372	0.628668	1	0.289698	0.182124	0.182124	NFATC4_+_+
139	NFATC4_+_(1753r)	NFATC4_+_(905g)	NFATC4	False	chr20:47024553-47025053	EYA2	0.0516982	0.424208	0.0219308	0.0219308	0.628668	1	0.289698	0.182124	0.182124	NFATC4_+_+
140	NFATC4_+_(1753r)	NFATC4_+_(905g)	NFATC4	False	chr20:47043068-47043568	EYA2	0.0649067	0.401032	0.0260297	0.0260297	0.628668	1	0.289698	0.182124	0.182124	NFATC4_+_+
141	NFATC4_+_(1753r)	NFATC4_+_(905g)	NFATC4	False	chr20:47231670-47232170	EYA2	0.0579417	0.334221	0.0193653	0.0193653	0.628668	1	0.289698	0.182124	0.182124	NFATC4_+_+
142	NFATC4_+_(1753r)	NFATC4_+_(905g)	NFATC4	False	chr4:20252192-20252692	SLIT2	0.0205506	0.22981	0.00472272	0.00472272	0.532507	1	0.334804	0.178285	0.178285	NFATC4_+_+
143	NFATC4_+_(1753r)	NFATC4_+_(905g)	NFATC4	False	chr4:20269238-20269738	SLIT2	0.0304407	0.142532	0.00433877	0.00433877	0.532507	1	0.334804	0.178285	0.178285	NFATC4_+_+
144	NFATC4_+_(1753r)	NFATC4_+_(905g)	NFATC4	False	chr4:20617966-20618466	SLIT2	0.0227508	0.231615	0.00526942	0.00526942	0.532507	1	0.334804	0.178285	0.178285	NFATC4_+_+
145	NFATC4_+_(1753r)	NFATC4_+_(905g)	NFATC4	False	chr4:20428438-20428938	SLIT2	0.0257465	0.11663	0.00300281	0.00300281	0.532507	1	0.334804	0.178285	0.178285	NFATC4_+_+
146	NFATC4_+_(1753r)	NFATC4_+_(905g)	NFATC4	False	chr4:20251012-20251512	SLIT2	0.0798557	0.349816	0.0279348	0.0279348	0.532507	1	0.334804	0.178285	0.178285	NFATC4_+_+
147	NFATC4_+_(1753r)	NFATC4_+_(905g)	NFATC4	False	chr5:129718706-129719206	ADAMTS19	0.107935	0.499574	0.0539213	0.0539213	0.298005	1	0.142234	0.0423865	0.0423865	NFATC4_+_+
148	NFATC4_+_(1753r)	NFATC4_+_(905g)	NFATC4	False	chr5:129496352-129496852	ADAMTS19	0.270576	0.567681	0.153601	0.153601	0.298005	1	0.142234	0.0423865	0.0423865	NFATC4_+_+
149	NFATC4_+_(1753r)	NFATC4_+_(905g)	NFATC4	False	chr5:129652826-129653326	ADAMTS19	0.0382611	0.0860008	0.00329048	0.00329048	0.298005	1	0.142234	0.0423865	0.0423865	NFATC4_+_+
150	NFATC4_+_(1753r)	NFATC4_+_(905g)	NFATC4	False	chr5:129717887-129718387	ADAMTS19	0.106904	0.474345	0.0507093	0.0507093	0.298005	1	0.142234	0.0423865	0.0423865	NFATC4_+_+
151	NFATC4_+_(1753r)	NFATC4_+_(905g)	NFATC4	False	chr1:210302499-210302999	SYT14	0.0221978	0.113194	0.00251265	0.00251265	1.07974	1	0.0662838	0.0715693	0.0715693	NFATC4_+_+
152	NFATC4_+_(1753r)	NFATC4_+_(905g)	NFATC4	False	chr1:210301520-210302020	SYT14	0.0545578	0.41264	0.0225127	0.0225127	1.07974	1	0.0662838	0.0715693	0.0715693	NFATC4_+_+
153	NFATC4_+_(1753r)	NFATC4_+_(905g)	NFATC4	False	chr1:209869967-209870467	SYT14	0.0384447	0.514123	0.0197653	0.0197653	1.07974	1	0.0662838	0.0715693	0.0715693	NFATC4_+_+
154	NFATC4_+_(1753r)	NFATC4_+_(905g)	NFATC4	False	chr8:28383691-28384191	ZNF395	0.0346317	0.192929	0.00668145	0.00668145	0.433957	1	0.299722	0.130066	0.130066	NFATC4_+_+
155	NFATC4_+_(1753r)	NFATC4_+_(905g)	NFATC4	False	chr8:28351870-28352370	ZNF395	0.122327	0.266065	0.0325469	0.0325469	0.433957	1	0.299722	0.130066	0.130066	NFATC4_+_+
156	NFATC4_+_(1753r)	NFATC4_+_(905g)	NFATC4	False	chr8:28393486-28393986	ZNF395	0.0343719	0.130579	0.00448825	0.00448825	0.433957	1	0.299722	0.130066	0.130066	NFATC4_+_+
157	NFATC4_+_(1753r)	NFATC4_+_(905g)	NFATC4	False	chr8:28428299-28428799	ZNF395	0.026265	0.161732	0.0042479	0.0042479	0.433957	1	0.299722	0.130066	0.130066	NFATC4_+_+
158	NFATC4_+_(1753r)	NFATC4_+_(905g)	NFATC4	False	chr10:24241500-24242000	KIAA1217	0.0206629	0.360732	0.00745377	0.00745377	0.871489	1	0.291709	0.254222	0.254222	NFATC4_+_+
159	NFATC4_+_(1753r)	NFATC4_+_(905g)	NFATC4	False	chr10:24307981-24308481	KIAA1217	0.0292879	0.190571	0.00558142	0.00558142	0.871489	1	0.291709	0.254222	0.254222	NFATC4_+_+
160	NFATC4_+_(1753r)	NFATC4_+_(905g)	NFATC4	False	chr10:24449160-24449660	KIAA1217	0.0455467	0.387001	0.0176266	0.0176266	0.871489	1	0.291709	0.254222	0.254222	NFATC4_+_+
161	NFATC4_+_(1753r)	NFATC4_+_(905g)	NFATC4	False	chr10:24557044-24557544	KIAA1217	0.0760445	0.320895	0.0244023	0.0244023	0.871489	1	0.291709	0.254222	0.254222	NFATC4_+_+
162	NFATC4_+_(1753r)	NFATC4_+_(905g)	NFATC4	False	chr10:23693955-23694455	KIAA1217	0.0260394	0.298178	0.00776438	0.00776438	0.871489	1	0.291709	0.254222	0.254222	NFATC4_+_+
163	NFATC4_+_(1753r)	NFATC4_+_(905g)	NFATC4	False	chr10:24357595-24358095	KIAA1217	0.0212248	0.337305	0.00715922	0.00715922	0.871489	1	0.291709	0.254222	0.254222	NFATC4_+_+
164	NFATC4_+_(1753r)	NFATC4_+_(905g)	NFATC4	False	chr10:24340746-24341246	KIAA1217	0.0526135	0.400418	0.0210674	0.0210674	0.871489	1	0.291709	0.254222	0.254222	NFATC4_+_+
165	NFATC4_+_(1753r)	NFATC4_+_(905g)	NFATC4	False	chr3:15646803-15647303	ANKRD28	0.0413394	0.109894	0.00454294	0.00454294	1.04852	1	0.198082	0.207694	0.207694	NFATC4_+_+
166	NFATC4_+_(1753r)	NFATC4_+_(905g)	NFATC4	False	chr3:15797791-15798291	ANKRD28	0.104311	0.380983	0.0397408	0.0397408	1.04852	1	0.198082	0.207694	0.207694	NFATC4_+_+
167	NFATC4_+_(1753r)	NFATC4_+_(905g)	NFATC4	False	chr3:15647565-15648065	ANKRD28	0.0533941	0.166334	0.00888124	0.00888124	1.04852	1	0.198082	0.207694	0.207694	NFATC4_+_+
168	NFATC4_+_(1753r)	NFATC4_+_(905g)	NFATC4	False	chr2:162174713-162175213	GCG	0.124565	0.295357	0.0367912	0.0367912	0.355126	1	0.0843624	0.0299593	0.0299593	NFATC4_+_+
169	NFATC4_+_(1753r)	NFATC4_+_(905g)	NFATC4	False	chr2:162242487-162242987	GCG	0.173048	0.332092	0.0574679	0.0574679	0.355126	1	0.0843624	0.0299593	0.0299593	NFATC4_+_+
170	NFATC4_+_(1753r)	NFATC4_+_(905g)	NFATC4	False	chr2:162243277-162243777	GCG	0.093103	0.329424	0.0306704	0.0306704	0.355126	1	0.0843624	0.0299593	0.0299593	NFATC4_+_+
171	NFATC4_+_(1753r)	NFATC4_+_(905g)	NFATC4	False	chr2:162219371-162219871	GCG	0.0349235	0.116125	0.0040555	0.0040555	0.355126	1	0.0843624	0.0299593	0.0299593	NFATC4_+_+
172	NFATC4_+_(1753r)	NFATC4_+_(905g)	NFATC4	False	chr2:162267445-162267945	GCG	0.0399211	0.192254	0.00767501	0.00767501	0.355126	1	0.0843624	0.0299593	0.0299593	NFATC4_+_+
173	NFATC4_+_(1753r)	NFATC4_+_(905g)	NFATC4	False	chr6:31870940-31871440	EHMT2	0.0168654	0.0801979	0.00135257	0.00135257	0.448157	1	0.211413	0.0947462	0.0947462	NFATC4_+_+
174	NFATC4_+_(1753r)	NFATC4_+_(905g)	NFATC4	False	chr6:32047130-32047630	EHMT2	0.014007	0.100063	0.00140159	0.00140159	0.448157	1	0.211413	0.0947462	0.0947462	NFATC4_+_+
175	NFATC4_+_(1753r)	NFATC4_+_(905g)	NFATC4	False	chr7:102991612-102992112	NAPEPLD	0.0860578	0.176465	0.0151862	0.0151862	0.313466	1	0.255869	0.0802061	0.0802061	NFATC4_+_+
176	NFATC4_+_(1753r)	NFATC4_+_(905g)	NFATC4	False	chr15:69096109-69096609	GLCE	0.035874	0.163604	0.00586914	0.00586914	0.426553	1	0.223274	0.0952382	0.0952382	NFATC4_+_+
177	NFATC4_+_(1753r)	NFATC4_+_(905g)	NFATC4	False	chr15:69081850-69082350	GLCE	0.104489	0.350853	0.0366604	0.0366604	0.426553	1	0.223274	0.0952382	0.0952382	NFATC4_+_+
178	NFATC4_+_(1753r)	NFATC4_+_(905g)	NFATC4	False	chr15:69081293-69081793	GLCE	0.129825	0.335015	0.0434932	0.0434932	0.426553	1	0.223274	0.0952382	0.0952382	NFATC4_+_+
179	NFATC4_+_(1753r)	NFATC4_+_(905g)	NFATC4	False	chr2:128347946-128348446	HS6ST1	0.0267248	0.0922462	0.00246527	0.00246527	0.651839	1	0.185198	0.120719	0.120719	NFATC4_+_+
180	NFATC4_+_(1753r)	NFATC4_+_(905g)	NFATC4	False	chr2:128301361-128301861	HS6ST1	0.0241388	0.0637777	0.00153952	0.00153952	0.651839	1	0.185198	0.120719	0.120719	NFATC4_+_+
181	NFATC4_+_(1753r)	NFATC4_+_(905g)	NFATC4	False	chr3:69009459-69009959	TMF1	0.0648083	0.247814	0.0160604	0.0160604	0.511049	1	0.384507	0.196502	0.196502	NFATC4_+_+
182	NFATC4_+_(1753r)	NFATC4_+_(905g)	NFATC4	False	chr2:9030770-9031270	MBOAT2	0.0681	0.24119	0.0164251	0.0164251	3.20941	1	0.416288	1.33604	1.33604	NFATC4_+_+
183	NFATC4_+_(1753r)	NFATC4_+_(905g)	NFATC4	False	chr2:9139605-9140105	MBOAT2	0.0879052	0.384324	0.0337841	0.0337841	3.20941	1	0.416288	1.33604	1.33604	NFATC4_+_+
184	NFATC4_+_(1753r)	NFATC4_+_(905g)	NFATC4	False	chrX:34624400-34624900	TMEM47	0.362418	0.399529	0.144796	0.144796	0.97095	1	0.299296	0.290601	0.290601	NFATC4_+_+
185	NFATC4_+_(1753r)	NFATC4_+_(905g)	NFATC4	False	chrX:34657138-34657638	TMEM47	0.287208	0.330089	0.0948041	0.0948041	0.97095	1	0.299296	0.290601	0.290601	NFATC4_+_+
186	NFATC4_+_(1753r)	NFATC4_+_(905g)	NFATC4	False	chr3:10156963-10157463	EMC3	0.0288614	0.0792892	0.00228839	0.00228839	1.1563	1	0.276126	0.319283	0.319283	NFATC4_+_+
187	NFATC4_+_(1753r)	NFATC4_+_(905g)	NFATC4	False	chr3:10015594-10016094	EMC3	0.0408841	0.180458	0.00737784	0.00737784	1.1563	1	0.276126	0.319283	0.319283	NFATC4_+_+
188	NFATC4_+_(1753r)	NFATC4_+_(905g)	NFATC4	False	chr17:16478544-16479044	PIGL	0.0288491	0.105999	0.00305798	0.00305798	0.529108	1	0.283187	0.149837	0.149837	NFATC4_+_+
189	NFATC4_+_(1753r)	NFATC4_+_(905g)	NFATC4	False	chr17:16477175-16477675	PIGL	0.0348632	0.119081	0.00415156	0.00415156	0.529108	1	0.283187	0.149837	0.149837	NFATC4_+_+
190	NFATC4_+_(1753r)	NFATC4_+_(905g)	NFATC4	False	chr17:16486461-16486961	PIGL	0.0275011	0.164004	0.0045103	0.0045103	0.529108	1	0.283187	0.149837	0.149837	NFATC4_+_+
191	NFATC4_+_(1753r)	NFATC4_+_(905g)	NFATC4	False	chr11:94897192-94897692	CWC15	0.0696536	0.182935	0.0127421	0.0127421	0.417857	1	0.221677	0.0926294	0.0926294	NFATC4_+_+
192	NFATC4_+_(1753r)	NFATC4_+_(905g)	NFATC4	False	chr11:94876609-94877109	CWC15	0.0608652	0.153594	0.00934854	0.00934854	0.417857	1	0.221677	0.0926294	0.0926294	NFATC4_+_+
193	NFATC4_+_(1753r)	NFATC4_+_(905g)	NFATC4	False	chr11:95107318-95107818	CWC15	0.0522511	0.100589	0.00525586	0.00525586	0.417857	1	0.221677	0.0926294	0.0926294	NFATC4_+_+
194	NFATC4_+_(1753r)	NFATC4_+_(905g)	NFATC4	False	chr11:94873951-94874451	CWC15	0.036459	0.131942	0.00481049	0.00481049	0.417857	1	0.221677	0.0926294	0.0926294	NFATC4_+_+
195	NFATC4_+_(1753r)	NFATC4_+_(905g)	NFATC4	False	chr5:126920211-126920711	MARCH3	0.0827443	0.441496	0.0365312	0.0365312	1.43869	1	0.258777	0.372299	0.372299	NFATC4_+_+
196	NFATC4_+_(1753r)	NFATC4_+_(905g)	NFATC4	False	chr5:126857615-126858115	MARCH3	0.124658	0.250951	0.0312831	0.0312831	1.43869	1	0.258777	0.372299	0.372299	NFATC4_+_+
197	NFATC4_+_(1753r)	NFATC4_+_(905g)	NFATC4	False	chr5:126872886-126873386	MARCH3	0.0624497	0.347666	0.0217116	0.0217116	1.43869	1	0.258777	0.372299	0.372299	NFATC4_+_+
198	NFATC4_+_(1753r)	NFATC4_+_(905g)	NFATC4	False	chr5:126847818-126848318	MARCH3	0.0827804	0.40869	0.0338315	0.0338315	1.43869	1	0.258777	0.372299	0.372299	NFATC4_+_+
199	NFATC4_+_(1753r)	NFATC4_+_(905g)	NFATC4	False	chr5:126851688-126852188	MARCH3	0.162796	0.399492	0.0650358	0.0650358	1.43869	1	0.258777	0.372299	0.372299	NFATC4_+_+
200	NFATC4_+_(1753r)	NFATC4_+_(905g)	NFATC4	False	chr1:33055047-33055547	AZIN2	0.112209	0.306374	0.0343779	0.0343779	0.666127	1	0.240821	0.160418	0.160418	NFATC4_+_+
201	NFATC4_+_(1753r)	NFATC4_+_(905g)	NFATC4	False	chr1:33143061-33143561	AZIN2	0.0230422	0.117585	0.00270943	0.00270943	0.666127	1	0.240821	0.160418	0.160418	NFATC4_+_+
202	NFATC4_+_(1753r)	NFATC4_+_(905g)	NFATC4	False	chr1:33011130-33011630	AZIN2	0.117144	0.286549	0.0335676	0.0335676	0.666127	1	0.240821	0.160418	0.160418	NFATC4_+_+
203	NFATC4_+_(1753r)	NFATC4_+_(905g)	NFATC4	False	chr1:33060754-33061254	AZIN2	0.0491574	0.161326	0.00793035	0.00793035	0.666127	1	0.240821	0.160418	0.160418	NFATC4_+_+
204	NFATC4_+_(1753r)	NFATC4_+_(905g)	NFATC4	False	chr10:71575509-71576009	CDH23	0.018448	0.147609	0.00272309	0.00272309	0.987611	1	0.212841	0.210204	0.210204	NFATC4_+_+
205	NFATC4_+_(1753r)	NFATC4_+_(905g)	NFATC4	False	chr10:71840061-71840561	CDH23	0.0149284	0.0923367	0.00137844	0.00137844	0.987611	1	0.212841	0.210204	0.210204	NFATC4_+_+
206	NFATC4_+_(1753r)	NFATC4_+_(905g)	NFATC4	False	chr10:71718294-71718794	CDH23	0.0568558	0.0724938	0.00412169	0.00412169	0.987611	1	0.212841	0.210204	0.210204	NFATC4_+_+
207	NFATC4_+_(1753r)	NFATC4_+_(905g)	NFATC4	False	chr2:85811155-85811655	ST3GAL5	0.0318848	0.321064	0.0102371	0.0102371	2.17407	1	0.328594	0.714386	0.714386	NFATC4_+_+
208	NFATC4_+_(1753r)	NFATC4_+_(905g)	NFATC4	False	chr2:85753842-85754342	ST3GAL5	0.0406827	0.28312	0.0115181	0.0115181	2.17407	1	0.328594	0.714386	0.714386	NFATC4_+_+
209	NFATC4_+_(1753r)	NFATC4_+_(905g)	NFATC4	False	chr2:85749169-85749669	ST3GAL5	0.0348161	0.250161	0.00870962	0.00870962	2.17407	1	0.328594	0.714386	0.714386	NFATC4_+_+
210	NFATC4_+_(1753r)	NFATC4_+_(905g)	NFATC4	False	chr2:85996993-85997493	ST3GAL5	0.0199476	0.242897	0.0048452	0.0048452	2.17407	1	0.328594	0.714386	0.714386	NFATC4_+_+
211	NFATC4_+_(1753r)	NFATC4_+_(905g)	NFATC4	False	chr2:85996483-85996983	ST3GAL5	0.0193823	0.145841	0.00282674	0.00282674	2.17407	1	0.328594	0.714386	0.714386	NFATC4_+_+
212	NFATC4_+_(1753r)	NFATC4_+_(905g)	NFATC4	False	chr2:197278787-197279287	SF3B1	0.0386931	0.182078	0.00704516	0.00704516	0.331716	1	0.367818	0.122011	0.122011	NFATC4_+_+
213	NFATC4_+_(1753r)	NFATC4_+_(905g)	NFATC4	False	chr2:197433753-197434253	SF3B1	0.0150703	0.134959	0.00203388	0.00203388	0.331716	1	0.367818	0.122011	0.122011	NFATC4_+_+
214	NFATC4_+_(1753r)	NFATC4_+_(905g)	NFATC4	False	chr2:197327474-197327974	SF3B1	0.0491817	0.181368	0.00891996	0.00891996	0.331716	1	0.367818	0.122011	0.122011	NFATC4_+_+
215	NFATC4_+_(1753r)	NFATC4_+_(905g)	NFATC4	False	chr2:197571556-197572056	SF3B1	0.013968	0.133968	0.00187128	0.00187128	0.331716	1	0.367818	0.122011	0.122011	NFATC4_+_+
216	NFATC4_+_(1753r)	NFATC4_+_(905g)	NFATC4	False	chr18:79589289-79589789	CTDP1	0.0482483	0.133987	0.00646466	0.00646466	0.372385	1	0.157965	0.0588237	0.0588237	NFATC4_+_+
217	NFATC4_+_(1753r)	NFATC4_+_(905g)	NFATC4	False	chr12:104668967-104669467	SLC41A2	0.099081	0.42579	0.0421877	0.0421877	0.397832	1	0.254497	0.101247	0.101247	NFATC4_+_+
218	NFATC4_+_(1753r)	NFATC4_+_(905g)	NFATC4	False	chr12:104742590-104743090	SLC41A2	0.0736191	0.412843	0.0303931	0.0303931	0.397832	1	0.254497	0.101247	0.101247	NFATC4_+_+
219	NFATC4_+_(1753r)	NFATC4_+_(905g)	NFATC4	False	chr12:104736212-104736712	SLC41A2	0.0241886	0.19195	0.00464301	0.00464301	0.397832	1	0.254497	0.101247	0.101247	NFATC4_+_+
220	NFATC4_+_(1753r)	NFATC4_+_(905g)	NFATC4	False	chr12:105025282-105025782	SLC41A2	0.0436261	0.349025	0.0152266	0.0152266	0.397832	1	0.254497	0.101247	0.101247	NFATC4_+_+
221	NFATC4_+_(1753r)	NFATC4_+_(905g)	NFATC4	False	chr6:11229129-11229629	NEDD9	0.0530984	0.388599	0.020634	0.020634	1.84813	1	0.390535	0.721758	0.721758	NFATC4_+_+
222	NFATC4_+_(1753r)	NFATC4_+_(905g)	NFATC4	False	chr6:11473016-11473516	NEDD9	0.0249487	0.175769	0.00438521	0.00438521	1.84813	1	0.390535	0.721758	0.721758	NFATC4_+_+
223	NFATC4_+_(1753r)	NFATC4_+_(905g)	NFATC4	False	chr6:11213711-11214211	NEDD9	0.0373245	0.30556	0.0114049	0.0114049	1.84813	1	0.390535	0.721758	0.721758	NFATC4_+_+
224	NFATC4_+_(1753r)	NFATC4_+_(905g)	NFATC4	False	chr6:11263285-11263785	NEDD9	0.0508947	0.330412	0.0168162	0.0168162	1.84813	1	0.390535	0.721758	0.721758	NFATC4_+_+
225	NFATC4_+_(1753r)	NFATC4_+_(905g)	NFATC4	False	chr6:11245507-11246007	NEDD9	0.0487874	0.426899	0.0208273	0.0208273	1.84813	1	0.390535	0.721758	0.721758	NFATC4_+_+
226	NFATC4_+_(1753r)	NFATC4_+_(905g)	NFATC4	False	chr6:11262205-11262705	NEDD9	0.0416376	0.37509	0.0156179	0.0156179	1.84813	1	0.390535	0.721758	0.721758	NFATC4_+_+
227	NFATC4_+_(1753r)	NFATC4_+_(905g)	NFATC4	False	chr11:34222977-34223477	ABTB2	0.04828	0.458702	0.0221462	0.0221462	1.29887	1	0.296419	0.385012	0.385012	NFATC4_+_+
228	NFATC4_+_(1753r)	NFATC4_+_(905g)	NFATC4	False	chr11:34274673-34275173	ABTB2	0.01704	0.362223	0.00617229	0.00617229	1.29887	1	0.296419	0.385012	0.385012	NFATC4_+_+
229	NFATC4_+_(1753r)	NFATC4_+_(905g)	NFATC4	False	chr11:34501474-34501974	ABTB2	0.0614186	0.455198	0.0279576	0.0279576	1.29887	1	0.296419	0.385012	0.385012	NFATC4_+_+
230	NFATC4_+_(1753r)	NFATC4_+_(905g)	NFATC4	False	chr11:34276268-34276768	ABTB2	0.0306368	0.395255	0.0121093	0.0121093	1.29887	1	0.296419	0.385012	0.385012	NFATC4_+_+
231	NFATC4_+_(1753r)	NFATC4_+_(905g)	NFATC4	False	chr11:34346111-34346611	ABTB2	0.0766819	0.411654	0.0315664	0.0315664	1.29887	1	0.296419	0.385012	0.385012	NFATC4_+_+
232	NFATC4_+_(1753r)	NFATC4_+_(905g)	NFATC4	False	chr11:34331151-34331651	ABTB2	0.0592522	0.474998	0.0281447	0.0281447	1.29887	1	0.296419	0.385012	0.385012	NFATC4_+_+
233	NFATC4_+_(1753r)	NFATC4_+_(905g)	NFATC4	False	chr11:34291995-34292495	ABTB2	0.0267467	0.438767	0.0117356	0.0117356	1.29887	1	0.296419	0.385012	0.385012	NFATC4_+_+
234	NFATC4_+_(1753r)	NFATC4_+_(905g)	NFATC4	False	chr11:34495908-34496408	ABTB2	0.0526771	0.431957	0.0227542	0.0227542	1.29887	1	0.296419	0.385012	0.385012	NFATC4_+_+
235	NFATC4_+_(1753r)	NFATC4_+_(905g)	NFATC4	False	chr5:132228599-132229099	P4HA2	0.0208121	0.0713221	0.00148436	0.00148436	2.23041	1	0.2801	0.624738	0.624738	NFATC4_+_+
236	NFATC4_+_(1753r)	NFATC4_+_(905g)	NFATC4	False	chr5:132221816-132222316	P4HA2	0.046096	0.283548	0.0130704	0.0130704	2.23041	1	0.2801	0.624738	0.624738	NFATC4_+_+
237	NFATC4_+_(1753r)	NFATC4_+_(905g)	NFATC4	False	chr5:132387674-132388174	P4HA2	0.00989811	0.0746765	0.000739156	0.000739156	2.23041	1	0.2801	0.624738	0.624738	NFATC4_+_+
238	NFATC4_+_(1753r)	NFATC4_+_(905g)	NFATC4	False	chr5:132439511-132440011	P4HA2	0.0147791	0.252084	0.00372556	0.00372556	2.23041	1	0.2801	0.624738	0.624738	NFATC4_+_+
239	NFATC4_+_(1753r)	NFATC4_+_(905g)	NFATC4	False	chr11:62689392-62689892	TAF6L	0.0171612	0.0788573	0.00135329	0.00135329	0.58686	1	0.170817	0.100246	0.100246	NFATC4_+_+
240	NFATC4_+_(1753r)	NFATC4_+_(905g)	NFATC4	False	chr10:89645655-89646155	PANK1	0.0422984	0.132775	0.00561616	0.00561616	0.518041	1	0.161895	0.0838683	0.0838683	NFATC4_+_+
241	NFATC4_+_(1753r)	NFATC4_+_(905g)	NFATC4	False	chr10:89519288-89519788	PANK1	0.190786	0.156217	0.0298041	0.0298041	0.518041	1	0.161895	0.0838683	0.0838683	NFATC4_+_+
242	NFATC4_+_(1753r)	NFATC4_+_(905g)	NFATC4	False	chr10:89515442-89515942	PANK1	0.0685974	0.164047	0.0112532	0.0112532	0.518041	1	0.161895	0.0838683	0.0838683	NFATC4_+_+
243	NFATC4_+_(1753r)	NFATC4_+_(905g)	NFATC4	False	chr3:43019006-43019506	GASK1A	0.0236078	0.0809616	0.00191132	0.00191132	0.465226	1	0.280776	0.130624	0.130624	NFATC4_+_+
244	NFATC4_+_(1753r)	NFATC4_+_(905g)	NFATC4	False	chr3:43133074-43133574	GASK1A	0.0929858	0.351407	0.0326758	0.0326758	0.465226	1	0.280776	0.130624	0.130624	NFATC4_+_+
245	NFATC4_+_(1753r)	NFATC4_+_(905g)	NFATC4	False	chr1:44926226-44926726	BTBD19	0.0218406	0.0590581	0.00128986	0.00128986	0.615246	1	0.219215	0.134871	0.134871	NFATC4_+_+
246	NFATC4_+_(1753r)	NFATC4_+_(905g)	NFATC4	False	chr1:44729193-44729693	BTBD19	0.014729	0.108702	0.00160107	0.00160107	0.615246	1	0.219215	0.134871	0.134871	NFATC4_+_+
247	NFATC4_+_(1753r)	NFATC4_+_(905g)	NFATC4	False	chr1:44947267-44947767	BTBD19	0.0199859	0.162876	0.00325522	0.00325522	0.615246	1	0.219215	0.134871	0.134871	NFATC4_+_+
248	NFATC4_+_(1753r)	NFATC4_+_(905g)	NFATC4	False	chr8:120383364-120383864	MRPL13	0.0651941	0.132814	0.0086587	0.0086587	0.569295	1	0.275192	0.156665	0.156665	NFATC4_+_+
249	NFATC4_+_(1753r)	NFATC4_+_(905g)	NFATC4	False	chr8:120319537-120320037	MRPL13	0.0585448	0.178034	0.0104229	0.0104229	0.569295	1	0.275192	0.156665	0.156665	NFATC4_+_+
250	NFATC4_+_(1753r)	NFATC4_+_(905g)	NFATC4	False	chr4:153890563-153891063	SFRP2	0.102721	0.302549	0.0310781	0.0310781	0.911999	1	0.108981	0.0993902	0.0993902	NFATC4_+_+
251	NFATC4_+_(1753r)	NFATC4_+_(905g)	NFATC4	False	chr4:153825249-153825749	SFRP2	0.0527302	0.373316	0.019685	0.019685	0.911999	1	0.108981	0.0993902	0.0993902	NFATC4_+_+
252	NFATC4_+_(1753r)	NFATC4_+_(905g)	NFATC4	False	chr4:153713791-153714291	SFRP2	0.0107349	0.196242	0.00210663	0.00210663	0.911999	1	0.108981	0.0993902	0.0993902	NFATC4_+_+
253	NFATC4_+_(1753r)	NFATC4_+_(905g)	NFATC4	False	chr12:132691372-132691872	FBRSL1	0.0180291	0.057574	0.001038	0.001038	2.91908	1	0.262402	0.765971	0.765971	NFATC4_+_+
254	NFATC4_+_(1753r)	NFATC4_+_(905g)	NFATC4	False	chr12:132579694-132580194	FBRSL1	0.0209314	0.0551862	0.00115512	0.00115512	2.91908	1	0.262402	0.765971	0.765971	NFATC4_+_+
255	NFATC4_+_(1753r)	NFATC4_+_(905g)	NFATC4	False	chr19:5148256-5148756	PTPRS	0.026049	0.189931	0.00494752	0.00494752	1.92557	1	0.380153	0.732011	0.732011	NFATC4_+_+
256	NFATC4_+_(1753r)	NFATC4_+_(905g)	NFATC4	False	chr11:75557963-75558463	SERPINH1	0.0699115	0.297164	0.0207752	0.0207752	1.06434	1	0.325853	0.346818	0.346818	NFATC4_+_+
257	NFATC4_+_(1753r)	NFATC4_+_(905g)	NFATC4	False	chr11:75559038-75559538	SERPINH1	0.0207667	0.216996	0.00450629	0.00450629	1.06434	1	0.325853	0.346818	0.346818	NFATC4_+_+
258	NFATC4_+_(1753r)	NFATC4_+_(905g)	NFATC4	False	chr5:177366099-177366599	PRELID1	0.0281413	0.126876	0.00357045	0.00357045	0.976407	1	0.17053	0.166507	0.166507	NFATC4_+_+
259	NFATC4_+_(1753r)	NFATC4_+_(905g)	NFATC4	False	chr19:46616946-46617446	DACT3	0.0895568	0.123145	0.0110284	0.0110284	0.70719	1	0.262588	0.185699	0.185699	NFATC4_+_+
260	NFATC4_+_(1753r)	NFATC4_+_(905g)	NFATC4	False	chr19:46796330-46796830	DACT3	0.0267805	0.0531193	0.00142256	0.00142256	0.70719	1	0.262588	0.185699	0.185699	NFATC4_+_+
261	NFATC4_+_(1753r)	NFATC4_+_(905g)	NFATC4	False	chr7:44100437-44100937	AEBP1	0.0724246	0.254777	0.0184521	0.0184521	3.27313	1	0.319164	1.04466	1.04466	NFATC4_+_+
262	NFATC4_+_(1753r)	NFATC4_+_(905g)	NFATC4	False	chr7:44150447-44150947	AEBP1	0.0338674	0.193171	0.00654219	0.00654219	3.27313	1	0.319164	1.04466	1.04466	NFATC4_+_+
263	NFATC4_+_(1753r)	NFATC4_+_(905g)	NFATC4	False	chr7:44100951-44101451	AEBP1	0.0247667	0.15386	0.00381061	0.00381061	3.27313	1	0.319164	1.04466	1.04466	NFATC4_+_+
264	NFATC4_+_(1753r)	NFATC4_+_(905g)	NFATC4	False	chr7:30755635-30756135	MINDY4	0.0288161	0.217598	0.00627034	0.00627034	1.23409	1	0.256734	0.316833	0.316833	NFATC4_+_+
265	NFATC4_+_(1753r)	NFATC4_+_(905g)	NFATC4	False	chr7:30921068-30921568	MINDY4	0.0355062	0.303081	0.0107613	0.0107613	1.23409	1	0.256734	0.316833	0.316833	NFATC4_+_+
266	NFATC4_+_(1753r)	NFATC4_+_(905g)	NFATC4	False	chr7:30851745-30852245	MINDY4	0.02252	0.218785	0.00492704	0.00492704	1.23409	1	0.256734	0.316833	0.316833	NFATC4_+_+
267	NFATC4_+_(1753r)	NFATC4_+_(905g)	NFATC4	False	chr7:30814968-30815468	MINDY4	0.0279983	0.274726	0.00769187	0.00769187	1.23409	1	0.256734	0.316833	0.316833	NFATC4_+_+
268	NFATC4_+_(1753r)	NFATC4_+_(905g)	NFATC4	False	chr19:18157587-18158087	PIK3R2	0.0440094	0.151253	0.00665654	0.00665654	0.449604	1	0.18986	0.085362	0.085362	NFATC4_+_+
269	NFATC4_+_(1753r)	NFATC4_+_(905g)	NFATC4	False	chr1:6743468-6743968	DNAJC11	0.0205088	0.128721	0.0026399	0.0026399	0.465623	1	0.288094	0.134143	0.134143	NFATC4_+_+
270	NFATC4_+_(1753r)	NFATC4_+_(905g)	NFATC4	False	chr1:206706205-206706705	RASSF5	0.0723087	0.150863	0.0109087	0.0109087	0.919481	1	0.127889	0.117592	0.117592	NFATC4_+_+
271	NFATC4_+_(1753r)	NFATC4_+_(905g)	NFATC4	False	chr1:206513474-206513974	RASSF5	0.0453925	0.218293	0.00990886	0.00990886	0.919481	1	0.127889	0.117592	0.117592	NFATC4_+_+
272	NFATC4_+_(1753r)	NFATC4_+_(905g)	NFATC4	False	chr1:206700536-206701036	RASSF5	0.0634808	0.126354	0.00802103	0.00802103	0.919481	1	0.127889	0.117592	0.117592	NFATC4_+_+
273	NFATC4_+_(1753r)	NFATC4_+_(905g)	NFATC4	False	chr1:206508957-206509457	RASSF5	0.0305991	0.219614	0.00671998	0.00671998	0.919481	1	0.127889	0.117592	0.117592	NFATC4_+_+
274	NFATC4_+_(1753r)	NFATC4_+_(905g)	NFATC4	False	chr1:206451097-206451597	RASSF5	0.0370291	0.194987	0.0072202	0.0072202	0.919481	1	0.127889	0.117592	0.117592	NFATC4_+_+
275	NFATC4_+_(1753r)	NFATC4_+_(905g)	NFATC4	False	chr1:206445022-206445522	RASSF5	0.0444641	0.1868	0.00830591	0.00830591	0.919481	1	0.127889	0.117592	0.117592	NFATC4_+_+
276	NFATC4_+_(1753r)	NFATC4_+_(905g)	NFATC4	False	chr17:68705521-68706021	FAM20A	0.0494206	0.134753	0.0066596	0.0066596	0.280296	1	0.172921	0.0484692	0.0484692	NFATC4_+_+
277	NFATC4_+_(1753r)	NFATC4_+_(905g)	NFATC4	False	chr17:68700440-68700940	FAM20A	0.0272546	0.267544	0.0072918	0.0072918	0.280296	1	0.172921	0.0484692	0.0484692	NFATC4_+_+
278	NFATC4_+_(1753r)	NFATC4_+_(905g)	NFATC4	False	chr17:68704897-68705397	FAM20A	0.0291405	0.132189	0.00385206	0.00385206	0.280296	1	0.172921	0.0484692	0.0484692	NFATC4_+_+
279	NFATC4_+_(1753r)	NFATC4_+_(905g)	NFATC4	False	chr17:68592933-68593433	FAM20A	0.0180341	0.128977	0.00232599	0.00232599	0.280296	1	0.172921	0.0484692	0.0484692	NFATC4_+_+
280	NFATC4_+_(1753r)	NFATC4_+_(905g)	NFATC4	False	chr17:68734455-68734955	FAM20A	0.0277997	0.252941	0.00703169	0.00703169	0.280296	1	0.172921	0.0484692	0.0484692	NFATC4_+_+
281	NFATC4_+_(1753r)	NFATC4_+_(905g)	NFATC4	False	chr17:68734966-68735466	FAM20A	0.0593863	0.243476	0.0144591	0.0144591	0.280296	1	0.172921	0.0484692	0.0484692	NFATC4_+_+
282	NFATC4_+_(1753r)	NFATC4_+_(905g)	NFATC4	False	chr8:27854006-27854506	SCARA5	0.0294593	0.375939	0.0110749	0.0110749	0.310373	1	0.0993484	0.0308351	0.0308351	NFATC4_+_+
283	NFATC4_+_(1753r)	NFATC4_+_(905g)	NFATC4	False	chr8:27894958-27895458	SCARA5	0.033109	0.123317	0.0040829	0.0040829	0.310373	1	0.0993484	0.0308351	0.0308351	NFATC4_+_+
284	NFATC4_+_(1753r)	NFATC4_+_(905g)	NFATC4	False	chr8:28043397-28043897	SCARA5	0.0249577	0.107867	0.0026921	0.0026921	0.310373	1	0.0993484	0.0308351	0.0308351	NFATC4_+_+
285	NFATC4_+_(1753r)	NFATC4_+_(905g)	NFATC4	False	chr8:27948406-27948906	SCARA5	0.046811	0.390269	0.0182689	0.0182689	0.310373	1	0.0993484	0.0308351	0.0308351	NFATC4_+_+
286	NFATC4_+_(1753r)	NFATC4_+_(905g)	NFATC4	False	chr8:27981870-27982370	SCARA5	0.036851	0.490698	0.0180827	0.0180827	0.310373	1	0.0993484	0.0308351	0.0308351	NFATC4_+_+
287	NFATC4_+_(1753r)	NFATC4_+_(905g)	NFATC4	False	chr7:84339244-84339744	SEMA3A	0.0960608	0.312443	0.0300135	0.0300135	0.681608	1	0.302653	0.20629	0.20629	NFATC4_+_+
288	NFATC4_+_(1753r)	NFATC4_+_(905g)	NFATC4	False	chr7:84181619-84182119	SEMA3A	0.0315565	0.0764155	0.00241141	0.00241141	0.681608	1	0.302653	0.20629	0.20629	NFATC4_+_+
289	NFATC4_+_(1753r)	NFATC4_+_(905g)	NFATC4	False	chr7:83921459-83921959	SEMA3A	0.0257092	0.198627	0.00510655	0.00510655	0.681608	1	0.302653	0.20629	0.20629	NFATC4_+_+
290	NFATC4_+_(1753r)	NFATC4_+_(905g)	NFATC4	False	chr16:58126874-58127374	MMP15	0.0276896	0.093854	0.00259878	0.00259878	0.364358	1	0.133859	0.0487724	0.0487724	NFATC4_+_+
291	NFATC4_+_(1753r)	NFATC4_+_(905g)	NFATC4	False	chr16:58088046-58088546	MMP15	0.0825521	0.255467	0.0210893	0.0210893	0.364358	1	0.133859	0.0487724	0.0487724	NFATC4_+_+
292	NFATC4_+_(1753r)	NFATC4_+_(905g)	NFATC4	False	chr16:58027601-58028101	MMP15	0.072108	0.299795	0.0216177	0.0216177	0.364358	1	0.133859	0.0487724	0.0487724	NFATC4_+_+
293	NFATC4_+_(1753r)	NFATC4_+_(905g)	NFATC4	False	chr16:58121748-58122248	MMP15	0.0488597	0.24626	0.0120322	0.0120322	0.364358	1	0.133859	0.0487724	0.0487724	NFATC4_+_+
294	NFATC4_+_(1753r)	NFATC4_+_(905g)	NFATC4	False	chr16:58022600-58023100	MMP15	0.060462	0.266057	0.0160864	0.0160864	0.364358	1	0.133859	0.0487724	0.0487724	NFATC4_+_+
295	NFATC4_+_(1753r)	NFATC4_+_(905g)	NFATC4	False	chr10:71260051-71260551	SLC29A3	0.0401387	0.123621	0.00496197	0.00496197	0.752483	1	0.1692	0.12732	0.12732	NFATC4_+_+
296	NFATC4_+_(1753r)	NFATC4_+_(905g)	NFATC4	False	chr5:142974411-142974911	ARHGAP26	0.0494674	0.598629	0.0296126	0.0296126	0.298113	1	0.145261	0.0433041	0.0433041	NFATC4_+_+
297	NFATC4_+_(1753r)	NFATC4_+_(905g)	NFATC4	False	chr5:143059909-143060409	ARHGAP26	0.0506954	0.577279	0.0292654	0.0292654	0.298113	1	0.145261	0.0433041	0.0433041	NFATC4_+_+
298	NFATC4_+_(1753r)	NFATC4_+_(905g)	NFATC4	False	chr5:142907060-142907560	ARHGAP26	0.026063	0.474315	0.0123621	0.0123621	0.298113	1	0.145261	0.0433041	0.0433041	NFATC4_+_+
299	NFATC4_+_(1753r)	NFATC4_+_(905g)	NFATC4	False	chr12:104736212-104736712	CHST11	0.043401	0.307036	0.0133257	0.0133257	0.462101	1	0.279647	0.129225	0.129225	NFATC4_+_+
300	NFATC4_+_(1753r)	NFATC4_+_(905g)	NFATC4	False	chr12:104668967-104669467	CHST11	0.0704236	0.300125	0.0211359	0.0211359	0.462101	1	0.279647	0.129225	0.129225	NFATC4_+_+
301	NFATC4_+_(1753r)	NFATC4_+_(905g)	NFATC4	False	chr12:104742590-104743090	CHST11	0.0584368	0.225632	0.0131852	0.0131852	0.462101	1	0.279647	0.129225	0.129225	NFATC4_+_+
302	NFATC4_+_(1753r)	NFATC4_+_(905g)	NFATC4	False	chr3:88203489-88203989	C3orf38	0.0840809	0.0631983	0.00531376	0.00531376	0.686484	1	0.271076	0.18609	0.18609	NFATC4_+_+
303	NFATC4_+_(1753r)	NFATC4_+_(905g)	NFATC4	False	chr2:231365032-231365532	ARMC9	0.0514946	0.289561	0.0149109	0.0149109	0.507597	1	0.338631	0.171888	0.171888	NFATC4_+_+
304	NFATC4_+_(1753r)	NFATC4_+_(905g)	NFATC4	False	chr2:231388278-231388778	ARMC9	0.0761865	0.270022	0.020572	0.020572	0.507597	1	0.338631	0.171888	0.171888	NFATC4_+_+
305	NFATC4_+_(1753r)	NFATC4_+_(905g)	NFATC4	False	chr22:23257030-23257530	RAB36	0.0831026	0.0808736	0.00672081	0.00672081	0.644263	1	0.0896043	0.0577287	0.0577287	NFATC4_+_+
306	NFATC4_+_(1753r)	NFATC4_+_(905g)	NFATC4	False	chr22:23264959-23265459	RAB36	0.0334766	0.0591406	0.00197983	0.00197983	0.644263	1	0.0896043	0.0577287	0.0577287	NFATC4_+_+
307	NFATC4_+_(1753r)	NFATC4_+_(905g)	NFATC4	False	chr11:101860694-101861194	CEP126	0.160008	0.539564	0.0863346	0.0863346	0.767843	1	0.303465	0.233013	0.233013	NFATC4_+_+
308	NFATC4_+_(1753r)	NFATC4_+_(905g)	NFATC4	False	chr11:101915656-101916156	CEP126	0.144242	0.502215	0.0724405	0.0724405	0.767843	1	0.303465	0.233013	0.233013	NFATC4_+_+
309	NFATC4_+_(1753r)	NFATC4_+_(905g)	NFATC4	False	chr11:101913991-101914491	CEP126	0.155115	0.345053	0.0535231	0.0535231	0.767843	1	0.303465	0.233013	0.233013	NFATC4_+_+
310	NFATC4_+_(1753r)	NFATC4_+_(905g)	NFATC4	False	chr11:102115534-102116034	CEP126	0.151665	0.154297	0.0234014	0.0234014	0.767843	1	0.303465	0.233013	0.233013	NFATC4_+_+
311	NFATC4_+_(1753r)	NFATC4_+_(905g)	NFATC4	False	chr14:88955374-88955874	TTC8	0.159982	0.160883	0.0257383	0.0257383	0.3183	1	0.328045	0.104417	0.104417	NFATC4_+_+
312	NFATC4_+_(1753r)	NFATC4_+_(905g)	NFATC4	False	chr1:6358744-6359244	TNFRSF25	0.0382911	0.393944	0.0150846	0.0150846	1.00095	1	0.155607	0.155755	0.155755	NFATC4_+_+
313	NFATC4_+_(1753r)	NFATC4_+_(905g)	NFATC4	False	chr19:46481946-46482446	CCDC8	0.0518895	0.316999	0.0164489	0.0164489	3.38574	1	0.33519	1.13487	1.13487	NFATC4_+_+
314	NFATC4_+_(1753r)	NFATC4_+_(905g)	NFATC4	False	chr19:46300104-46300604	CCDC8	0.0315194	0.312147	0.00983868	0.00983868	3.38574	1	0.33519	1.13487	1.13487	NFATC4_+_+
315	NFATC4_+_(1753r)	NFATC4_+_(905g)	NFATC4	False	chr9:128286393-128286893	SWI5	0.045264	0.174351	0.00789182	0.00789182	0.484276	1	0.163791	0.0793198	0.0793198	NFATC4_+_+
316	NFATC4_+_(1753r)	NFATC4_+_(905g)	NFATC4	False	chr9:128255171-128255671	SWI5	0.00966894	0.0674591	0.000652258	0.000652258	0.484276	1	0.163791	0.0793198	0.0793198	NFATC4_+_+
317	NFATC4_+_(1753r)	NFATC4_+_(905g)	NFATC4	False	chr9:128231837-128232337	SWI5	0.0621247	0.196671	0.0122181	0.0122181	0.484276	1	0.163791	0.0793198	0.0793198	NFATC4_+_+
318	NFATC4_+_(1753r)	NFATC4_+_(905g)	NFATC4	False	chr12:130713970-130714470	STX2	0.0251322	0.192413	0.00483576	0.00483576	0.370774	1	0.244736	0.0907419	0.0907419	NFATC4_+_+
319	NFATC4_+_(1753r)	NFATC4_+_(905g)	NFATC4	False	chr12:130922372-130922872	STX2	0.0283939	0.126269	0.00358526	0.00358526	0.370774	1	0.244736	0.0907419	0.0907419	NFATC4_+_+
320	NFATC4_+_(1753r)	NFATC4_+_(905g)	NFATC4	False	chr1:145956710-145957210	LIX1L	0.00639212	0.124155	0.000793615	0.000793615	0.585986	1	0.327491	0.191905	0.191905	NFATC4_+_+
321	NFATC4_+_(1753r)	NFATC4_+_(905g)	NFATC4	False	chr1:145909934-145910434	LIX1L	0.0112561	0.180875	0.00203596	0.00203596	0.585986	1	0.327491	0.191905	0.191905	NFATC4_+_+
322	NFATC4_+_(1753r)	NFATC4_+_(905g)	NFATC4	False	chr1:145863255-145863755	LIX1L	0.0114841	0.0861046	0.000988833	0.000988833	0.585986	1	0.327491	0.191905	0.191905	NFATC4_+_+
323	NFATC4_+_(1753r)	NFATC4_+_(905g)	NFATC4	False	chr1:145955362-145955862	LIX1L	0.0145065	0.186191	0.00270098	0.00270098	0.585986	1	0.327491	0.191905	0.191905	NFATC4_+_+
324	NFATC4_+_(1753r)	NFATC4_+_(905g)	NFATC4	False	chr5:67193005-67193505	MAST4	0.032084	0.170716	0.00547726	0.00547726	0.330386	1	0.221262	0.0731018	0.0731018	NFATC4_+_+
325	NFATC4_+_(1753r)	NFATC4_+_(905g)	NFATC4	False	chr5:66527573-66528073	MAST4	0.0205383	0.0735347	0.00151027	0.00151027	0.330386	1	0.221262	0.0731018	0.0731018	NFATC4_+_+
326	NFATC4_+_(1753r)	NFATC4_+_(905g)	NFATC4	False	chr5:67290036-67290536	MAST4	0.0510058	0.179084	0.00913432	0.00913432	0.330386	1	0.221262	0.0731018	0.0731018	NFATC4_+_+
327	NFATC4_+_(1753r)	NFATC4_+_(905g)	NFATC4	False	chr1:171257663-171258163	FMO4	0.109471	0.179752	0.0196777	0.0196777	0.30657	1	0.124795	0.0382583	0.0382583	NFATC4_+_+
328	NFATC4_+_(1753r)	NFATC4_+_(905g)	NFATC4	False	chr1:171267315-171267815	FMO4	0.0855374	0.133169	0.0113909	0.0113909	0.30657	1	0.124795	0.0382583	0.0382583	NFATC4_+_+
329	NFATC4_+_(1753r)	NFATC4_+_(905g)	NFATC4	False	chr14:24036125-24036625	IPO4	0.0608817	0.0575638	0.00350459	0.00350459	0.477092	1	0.09486	0.0452569	0.0452569	NFATC4_+_+
330	NFATC4_+_(1753r)	NFATC4_+_(905g)	NFATC4	False	chr2:112147746-112148246	FBLN7	0.120244	0.304529	0.0366178	0.0366178	1.02073	1	0.271017	0.276634	0.276634	NFATC4_+_+
331	NFATC4_+_(1753r)	NFATC4_+_(905g)	NFATC4	False	chr2:112056195-112056695	FBLN7	0.0852469	0.276274	0.0235515	0.0235515	1.02073	1	0.271017	0.276634	0.276634	NFATC4_+_+
332	NFATC4_+_(1753r)	NFATC4_+_(905g)	NFATC4	False	chr6:43083307-43083807	KLHDC3	0.0442526	0.209144	0.00925516	0.00925516	0.785346	1	0.23304	0.183017	0.183017	NFATC4_+_+
333	NFATC4_+_(1753r)	NFATC4_+_(905g)	NFATC4	False	chr17:79114853-79115353	ENGASE	0.0263331	0.0819717	0.00215857	0.00215857	0.671417	1	0.150804	0.101252	0.101252	NFATC4_+_+
334	NFATC4_+_(1753r)	NFATC4_+_(905g)	NFATC4	False	chr17:79019961-79020461	ENGASE	0.0234253	0.0875027	0.00204978	0.00204978	0.671417	1	0.150804	0.101252	0.101252	NFATC4_+_+
335	NFATC4_+_(1753r)	NFATC4_+_(905g)	NFATC4	False	chr5:109703765-109704265	MAN2A1	0.231811	0.275784	0.0639297	0.0639297	0.389915	1	0.200711	0.0782601	0.0782601	NFATC4_+_+
336	NFATC4_+_(1753r)	NFATC4_+_(905g)	NFATC4	False	chr5:109704270-109704770	MAN2A1	0.0605491	0.188649	0.0114226	0.0114226	0.389915	1	0.200711	0.0782601	0.0782601	NFATC4_+_+
337	NFATC4_+_(1753r)	NFATC4_+_(905g)	NFATC4	False	chr21:46056437-46056937	COL6A1	0.0242783	0.34077	0.00827332	0.00827332	1.95395	1	0.337551	0.659558	0.659558	NFATC4_+_+
338	NFATC4_+_(1753r)	NFATC4_+_(905g)	NFATC4	False	chr21:46092358-46092858	COL6A1	0.0219365	0.306328	0.00671975	0.00671975	1.95395	1	0.337551	0.659558	0.659558	NFATC4_+_+
339	NFATC4_+_(1753r)	NFATC4_+_(905g)	NFATC4	False	chr21:45874958-45875458	COL6A1	0.0538658	0.476452	0.0256645	0.0256645	1.95395	1	0.337551	0.659558	0.659558	NFATC4_+_+
340	NFATC4_+_(1753r)	NFATC4_+_(905g)	NFATC4	False	chr21:46053220-46053720	COL6A1	0.0532389	0.492195	0.0262039	0.0262039	1.95395	1	0.337551	0.659558	0.659558	NFATC4_+_+
341	NFATC4_+_(1753r)	NFATC4_+_(905g)	NFATC4	False	chr7:4819433-4819933	AP5Z1	0.0330845	0.0740009	0.00244829	0.00244829	0.39342	1	0.194349	0.0764609	0.0764609	NFATC4_+_+
342	NFATC4_+_(1753r)	NFATC4_+_(905g)	NFATC4	False	chr7:4881744-4882244	AP5Z1	0.0259404	0.144154	0.00373941	0.00373941	0.39342	1	0.194349	0.0764609	0.0764609	NFATC4_+_+
343	NFATC4_+_(1753r)	NFATC4_+_(905g)	NFATC4	False	chr7:4882319-4882819	AP5Z1	0.0459338	0.152344	0.00699776	0.00699776	0.39342	1	0.194349	0.0764609	0.0764609	NFATC4_+_+
344	NFATC4_+_(1753r)	NFATC4_+_(905g)	NFATC4	False	chr4:52094312-52094812	SPATA18	0.0287999	0.108006	0.00311056	0.00311056	0.44046	1	0.0936268	0.0412389	0.0412389	NFATC4_+_+
345	NFATC4_+_(1753r)	NFATC4_+_(905g)	NFATC4	False	chr4:52116562-52117062	SPATA18	0.0984204	0.0959092	0.00943942	0.00943942	0.44046	1	0.0936268	0.0412389	0.0412389	NFATC4_+_+
346	NFATC4_+_(1753r)	NFATC4_+_(905g)	NFATC4	False	chr11:30594751-30595251	MPPED2	0.0483218	0.467565	0.0225936	0.0225936	0.29001	1	0.220545	0.0639603	0.0639603	NFATC4_+_+
347	NFATC4_+_(1753r)	NFATC4_+_(905g)	NFATC4	False	chr11:30392144-30392644	MPPED2	0.0744089	0.522167	0.0388539	0.0388539	0.29001	1	0.220545	0.0639603	0.0639603	NFATC4_+_+
348	NFATC4_+_(1753r)	NFATC4_+_(905g)	NFATC4	False	chr11:30586684-30587184	MPPED2	0.0889479	0.545262	0.0484999	0.0484999	0.29001	1	0.220545	0.0639603	0.0639603	NFATC4_+_+
349	NFATC4_+_(1753r)	NFATC4_+_(905g)	NFATC4	False	chr11:30717119-30717619	MPPED2	0.0346164	0.397939	0.0137752	0.0137752	0.29001	1	0.220545	0.0639603	0.0639603	NFATC4_+_+
350	NFATC4_+_(1753r)	NFATC4_+_(905g)	NFATC4	False	chr12:46402433-46402933	SLC38A1	0.0603376	0.300906	0.0181559	0.0181559	0.790984	1	0.312406	0.247108	0.247108	NFATC4_+_+
351	NFATC4_+_(1753r)	NFATC4_+_(905g)	NFATC4	False	chr12:46395266-46395766	SLC38A1	0.0598529	0.376727	0.0225482	0.0225482	0.790984	1	0.312406	0.247108	0.247108	NFATC4_+_+
352	NFATC4_+_(1753r)	NFATC4_+_(905g)	NFATC4	False	chr12:46224325-46224825	SLC38A1	0.0358513	0.231489	0.00829916	0.00829916	0.790984	1	0.312406	0.247108	0.247108	NFATC4_+_+
353	NFATC4_+_(1753r)	NFATC4_+_(905g)	NFATC4	False	chr5:41871776-41872276	OXCT1	0.19805	0.354641	0.0702368	0.0702368	2.12272	1	0.360781	0.765837	0.765837	NFATC4_+_+
354	NFATC4_+_(1753r)	NFATC4_+_(905g)	NFATC4	False	chr3:16448638-16449138	RFTN1	0.116208	0.534777	0.0621451	0.0621451	0.292842	1	0.129412	0.0378974	0.0378974	NFATC4_+_+
355	NFATC4_+_(1753r)	NFATC4_+_(905g)	NFATC4	False	chr3:16521487-16521987	RFTN1	0.0507837	0.157668	0.00800698	0.00800698	0.292842	1	0.129412	0.0378974	0.0378974	NFATC4_+_+
356	NFATC4_+_(1753r)	NFATC4_+_(905g)	NFATC4	False	chr3:16513489-16513989	RFTN1	0.0838439	0.292966	0.0245634	0.0245634	0.292842	1	0.129412	0.0378974	0.0378974	NFATC4_+_+
357	NFATC4_+_(1753r)	NFATC4_+_(905g)	NFATC4	False	chr11:125931558-125932058	CDON	0.0169675	0.412242	0.00699473	0.00699473	0.618453	1	0.210304	0.130063	0.130063	NFATC4_+_+
358	NFATC4_+_(1753r)	NFATC4_+_(905g)	NFATC4	False	chr11:125938969-125939469	CDON	0.0137122	0.352261	0.00483026	0.00483026	0.618453	1	0.210304	0.130063	0.130063	NFATC4_+_+
359	NFATC4_+_(1753r)	NFATC4_+_(905g)	NFATC4	False	chr12:91073974-91074474	DCN	0.0256746	0.520517	0.0133641	0.0133641	1.84244	1	0.318513	0.58684	0.58684	NFATC4_+_+
360	NFATC4_+_(1753r)	NFATC4_+_(905g)	NFATC4	False	chr12:91182554-91183054	DCN	0.0216926	0.528343	0.0114611	0.0114611	1.84244	1	0.318513	0.58684	0.58684	NFATC4_+_+
361	NFATC4_+_(1753r)	NFATC4_+_(905g)	NFATC4	False	chr12:91140234-91140734	DCN	0.0260964	0.540306	0.0141	0.0141	1.84244	1	0.318513	0.58684	0.58684	NFATC4_+_+
362	NFATC4_+_(1753r)	NFATC4_+_(905g)	NFATC4	False	chr12:91056425-91056925	DCN	0.0255408	0.396115	0.0101171	0.0101171	1.84244	1	0.318513	0.58684	0.58684	NFATC4_+_+
363	NFATC4_+_(1753r)	NFATC4_+_(905g)	NFATC4	False	chr12:91053926-91054426	DCN	0.0268741	0.461605	0.0124052	0.0124052	1.84244	1	0.318513	0.58684	0.58684	NFATC4_+_+
364	NFATC4_+_(1753r)	NFATC4_+_(905g)	NFATC4	False	chr12:91239397-91239897	DCN	0.0273215	0.534192	0.014595	0.014595	1.84244	1	0.318513	0.58684	0.58684	NFATC4_+_+
365	NFATC4_+_(1753r)	NFATC4_+_(905g)	NFATC4	False	chr12:91327775-91328275	DCN	0.0822355	0.368487	0.0303027	0.0303027	1.84244	1	0.318513	0.58684	0.58684	NFATC4_+_+
366	NFATC4_+_(1753r)	NFATC4_+_(905g)	NFATC4	False	chr15:101616328-101616828	PCSK6	0.113575	0.24265	0.027559	0.027559	0.388005	1	0.140239	0.0544135	0.0544135	NFATC4_+_+
367	NFATC4_+_(1753r)	NFATC4_+_(905g)	NFATC4	False	chr15:101439819-101440319	PCSK6	0.0341165	0.284812	0.00971679	0.00971679	0.388005	1	0.140239	0.0544135	0.0544135	NFATC4_+_+
368	NFATC4_+_(1753r)	NFATC4_+_(905g)	NFATC4	False	chr15:101614700-101615200	PCSK6	0.0251358	0.11081	0.00278528	0.00278528	0.388005	1	0.140239	0.0544135	0.0544135	NFATC4_+_+
369	NFATC4_+_(1753r)	NFATC4_+_(905g)	NFATC4	False	chr4:3389063-3389563	LRPAP1	0.0485604	0.141942	0.00689277	0.00689277	0.36138	1	0.245847	0.088844	0.088844	NFATC4_+_+
370	NFATC4_+_(1753r)	NFATC4_+_(905g)	NFATC4	False	chr9:124812394-124812894	GOLGA1	0.0314989	0.121034	0.00381242	0.00381242	0.564027	1	0.291035	0.164151	0.164151	NFATC4_+_+
371	NFATC4_+_(1753r)	NFATC4_+_(905g)	NFATC4	False	chr9:124832605-124833105	GOLGA1	0.0426375	0.189665	0.00808686	0.00808686	0.564027	1	0.291035	0.164151	0.164151	NFATC4_+_+
372	NFATC4_+_(1753r)	NFATC4_+_(905g)	NFATC4	False	chr2:96887642-96888142	SEMA4C	0.0633354	0.122567	0.0077628	0.0077628	1.16987	1	0.202211	0.236561	0.236561	NFATC4_+_+
373	NFATC4_+_(1753r)	NFATC4_+_(905g)	NFATC4	False	chr2:96907297-96907797	SEMA4C	0.0724278	0.141206	0.0102273	0.0102273	1.16987	1	0.202211	0.236561	0.236561	NFATC4_+_+
374	NFATC4_+_(1753r)	NFATC4_+_(905g)	NFATC4	False	chr2:96927804-96928304	SEMA4C	0.0583571	0.207827	0.0121282	0.0121282	1.16987	1	0.202211	0.236561	0.236561	NFATC4_+_+
375	NFATC4_+_(1753r)	NFATC4_+_(905g)	NFATC4	False	chr5:151718571-151719071	SPARC	0.0460318	0.531406	0.0244615	0.0244615	0.392725	1	0.266181	0.104536	0.104536	NFATC4_+_+
376	NFATC4_+_(1753r)	NFATC4_+_(905g)	NFATC4	False	chr5:151699090-151699590	SPARC	0.0627528	0.453522	0.0284598	0.0284598	0.392725	1	0.266181	0.104536	0.104536	NFATC4_+_+
377	NFATC4_+_(1753r)	NFATC4_+_(905g)	NFATC4	False	chr5:151696359-151696859	SPARC	0.0180982	0.14759	0.00267111	0.00267111	0.392725	1	0.266181	0.104536	0.104536	NFATC4_+_+
378	NFATC4_+_(1753r)	NFATC4_+_(905g)	NFATC4	False	chr5:151721316-151721816	SPARC	0.0178088	0.364675	0.0064944	0.0064944	0.392725	1	0.266181	0.104536	0.104536	NFATC4_+_+
379	NFATC4_+_(1753r)	NFATC4_+_(905g)	NFATC4	False	chr22:41689764-41690264	XRCC6	0.0294897	0.182104	0.0053702	0.0053702	0.433959	1	0.270033	0.117183	0.117183	NFATC4_+_+
380	NFATC4_+_(1753r)	NFATC4_+_(905g)	NFATC4	False	chr22:41561328-41561828	XRCC6	0.0288132	0.260279	0.00749947	0.00749947	0.433959	1	0.270033	0.117183	0.117183	NFATC4_+_+
381	NFATC4_+_(1753r)	NFATC4_+_(905g)	NFATC4	False	chr22:41568750-41569250	XRCC6	0.0226709	0.178623	0.00404954	0.00404954	0.433959	1	0.270033	0.117183	0.117183	NFATC4_+_+
382	NFATC4_+_(1753r)	NFATC4_+_(905g)	NFATC4	False	chr19:41298186-41298686	CCDC97	0.0336504	0.089514	0.00301218	0.00301218	0.330928	1	0.179216	0.0593075	0.0593075	NFATC4_+_+
383	NFATC4_+_(1753r)	NFATC4_+_(905g)	NFATC4	False	chr19:41207356-41207856	CCDC97	0.0374042	0.120396	0.00450332	0.00450332	0.330928	1	0.179216	0.0593075	0.0593075	NFATC4_+_+
384	NFATC4_+_(1753r)	NFATC4_+_(905g)	NFATC4	False	chr19:41225382-41225882	CCDC97	0.0308422	0.0832859	0.00256872	0.00256872	0.330928	1	0.179216	0.0593075	0.0593075	NFATC4_+_+
385	NFATC4_+_(1753r)	NFATC4_+_(905g)	NFATC4	False	chr1:93611610-93612110	FNBP1L	0.0386202	0.134411	0.00519097	0.00519097	0.412328	1	0.256831	0.105899	0.105899	NFATC4_+_+
386	NFATC4_+_(1753r)	NFATC4_+_(905g)	NFATC4	False	chr1:93584132-93584632	FNBP1L	0.0732385	0.33764	0.0247283	0.0247283	0.412328	1	0.256831	0.105899	0.105899	NFATC4_+_+
387	NFATC4_+_(1753r)	NFATC4_+_(905g)	NFATC4	False	chr1:93616891-93617391	FNBP1L	0.033551	0.0703511	0.00236035	0.00236035	0.412328	1	0.256831	0.105899	0.105899	NFATC4_+_+
388	NFATC4_+_(1753r)	NFATC4_+_(905g)	NFATC4	False	chr1:93576306-93576806	FNBP1L	0.0215949	0.131518	0.0028401	0.0028401	0.412328	1	0.256831	0.105899	0.105899	NFATC4_+_+
389	NFATC4_+_(1753r)	NFATC4_+_(905g)	NFATC4	False	chr17:19486912-19487412	MFAP4	0.0141838	0.161992	0.00229767	0.00229767	1.25075	1	0.291595	0.36471	0.36471	NFATC4_+_+
390	NFATC4_+_(1753r)	NFATC4_+_(905g)	NFATC4	False	chr17:19346639-19347139	MFAP4	0.042742	0.284206	0.0121475	0.0121475	1.25075	1	0.291595	0.36471	0.36471	NFATC4_+_+
391	NFATC4_+_(1753r)	NFATC4_+_(905g)	NFATC4	False	chr17:19340934-19341434	MFAP4	0.175491	0.381511	0.0669515	0.0669515	1.25075	1	0.291595	0.36471	0.36471	NFATC4_+_+
392	NFATC4_+_(1753r)	NFATC4_+_(905g)	NFATC4	False	chr17:19447019-19447519	MFAP4	0.0150117	0.0918462	0.00137877	0.00137877	1.25075	1	0.291595	0.36471	0.36471	NFATC4_+_+
393	NFATC4_+_(1753r)	NFATC4_+_(905g)	NFATC4	False	chr17:19410883-19411383	MFAP4	0.0669817	0.34162	0.0228823	0.0228823	1.25075	1	0.291595	0.36471	0.36471	NFATC4_+_+
394	NFATC4_+_(1753r)	NFATC4_+_(905g)	NFATC4	False	chr1:203408950-203409450	FMOD	0.0310861	0.4832	0.0150208	0.0150208	1.13322	1	0.260301	0.294979	0.294979	NFATC4_+_+
395	NFATC4_+_(1753r)	NFATC4_+_(905g)	NFATC4	False	chr1:203464690-203465190	FMOD	0.0618277	0.47875	0.0296	0.0296	1.13322	1	0.260301	0.294979	0.294979	NFATC4_+_+
396	NFATC4_+_(1753r)	NFATC4_+_(905g)	NFATC4	False	chr1:203408426-203408926	FMOD	0.0625949	0.478927	0.0299784	0.0299784	1.13322	1	0.260301	0.294979	0.294979	NFATC4_+_+
397	NFATC4_+_(1753r)	NFATC4_+_(905g)	NFATC4	False	chr1:203344108-203344608	FMOD	0.0292366	0.479303	0.0140132	0.0140132	1.13322	1	0.260301	0.294979	0.294979	NFATC4_+_+
398	NFATC4_+_(1753r)	NFATC4_+_(905g)	NFATC4	False	chr1:203350950-203351450	FMOD	0.0344925	0.485346	0.0167408	0.0167408	1.13322	1	0.260301	0.294979	0.294979	NFATC4_+_+
399	NFATC4_+_(1753r)	NFATC4_+_(905g)	NFATC4	False	chr1:203448619-203449119	FMOD	0.0659569	0.440899	0.0290803	0.0290803	1.13322	1	0.260301	0.294979	0.294979	NFATC4_+_+
400	NFATC4_+_(1753r)	NFATC4_+_(905g)	NFATC4	False	chr4:1208319-1208819	MAEA	0.0171897	0.140333	0.00241229	0.00241229	0.453721	1	0.297924	0.135174	0.135174	NFATC4_+_+
401	NFATC4_+_(1753r)	NFATC4_+_(905g)	NFATC4	False	chr4:1207812-1208312	MAEA	0.0273489	0.135513	0.00370613	0.00370613	0.453721	1	0.297924	0.135174	0.135174	NFATC4_+_+
402	NFATC4_+_(1753r)	NFATC4_+_(905g)	NFATC4	False	chr4:1199774-1200274	MAEA	0.0188329	0.159776	0.00300904	0.00300904	0.453721	1	0.297924	0.135174	0.135174	NFATC4_+_+
403	NFATC4_+_(1753r)	NFATC4_+_(905g)	NFATC4	False	chr4:1192042-1192542	MAEA	0.030286	0.114172	0.00345781	0.00345781	0.453721	1	0.297924	0.135174	0.135174	NFATC4_+_+
404	NFATC4_+_(1753r)	NFATC4_+_(905g)	NFATC4	False	chr4:1194547-1195047	MAEA	0.0230627	0.105257	0.00242751	0.00242751	0.453721	1	0.297924	0.135174	0.135174	NFATC4_+_+
405	NFATC4_+_(1753r)	NFATC4_+_(905g)	NFATC4	False	chr14:22976713-22977213	PSMB5	0.0319732	0.0829521	0.00265224	0.00265224	1.13199	1	0.166467	0.188438	0.188438	NFATC4_+_+
406	NFATC4_+_(1753r)	NFATC4_+_(905g)	NFATC4	False	chr14:23155164-23155664	PSMB5	0.0279945	0.0848884	0.0023764	0.0023764	1.13199	1	0.166467	0.188438	0.188438	NFATC4_+_+
407	NFATC4_+_(1753r)	NFATC4_+_(905g)	NFATC4	False	chr1:36350821-36351321	STK40	0.0283114	0.138588	0.00392363	0.00392363	0.340285	1	0.216548	0.0736881	0.0736881	NFATC4_+_+
408	NFATC4_+_(1753r)	NFATC4_+_(905g)	NFATC4	False	chr9:128231837-128232337	SLC27A4	0.022923	0.0509021	0.00116683	0.00116683	0.279221	1	0.112472	0.0314045	0.0314045	NFATC4_+_+
409	NFATC4_+_(1753r)	NFATC4_+_(905g)	NFATC4	False	chr9:128255171-128255671	SLC27A4	0.0139077	0.0800482	0.00111329	0.00111329	0.279221	1	0.112472	0.0314045	0.0314045	NFATC4_+_+
410	NFATC4_+_(1753r)	NFATC4_+_(905g)	NFATC4	False	chr9:128286393-128286893	SLC27A4	0.0532382	0.0630519	0.00335677	0.00335677	0.279221	1	0.112472	0.0314045	0.0314045	NFATC4_+_+
411	NFATC4_+_(1753r)	NFATC4_+_(905g)	NFATC4	False	chr9:89358846-89359346	CKS2	0.0724357	0.0645347	0.00467462	0.00467462	0.412352	1	0.18251	0.0752582	0.0752582	NFATC4_+_+
412	NFATC4_+_(1753r)	NFATC4_+_(905g)	NFATC4	False	chr17:82398914-82399414	SLC16A3	0.0675221	0.281018	0.0189749	0.0189749	0.749512	1	0.221074	0.165698	0.165698	NFATC4_+_+
413	NFATC4_+_(1753r)	NFATC4_+_(905g)	NFATC4	False	chr9:136858972-136859472	EDF1	0.0327476	0.0806904	0.00264241	0.00264241	0.32543	1	0.108109	0.0351819	0.0351819	NFATC4_+_+
414	NFATC4_+_(1753r)	NFATC4_+_(905g)	NFATC4	False	chr17:40113827-40114327	RAPGEFL1	0.0187598	0.123953	0.00232533	0.00232533	0.890976	1	0.175505	0.156371	0.156371	NFATC4_+_+
415	NFATC4_+_(1753r)	NFATC4_+_(905g)	NFATC4	False	chr17:40284363-40284863	RAPGEFL1	0.0157506	0.0903942	0.00142377	0.00142377	0.890976	1	0.175505	0.156371	0.156371	NFATC4_+_+
416	NFATC4_+_(1753r)	NFATC4_+_(905g)	NFATC4	False	chr17:40303681-40304181	RAPGEFL1	0.0100173	0.134763	0.00134997	0.00134997	0.890976	1	0.175505	0.156371	0.156371	NFATC4_+_+
417	NFATC4_+_(1753r)	NFATC4_+_(905g)	NFATC4	False	chr17:40090224-40090724	RAPGEFL1	0.0390769	0.0944029	0.00368897	0.00368897	0.890976	1	0.175505	0.156371	0.156371	NFATC4_+_+
418	NFATC4_+_(1753r)	NFATC4_+_(905g)	NFATC4	False	chr17:40304418-40304918	RAPGEFL1	0.0177619	0.0945972	0.00168023	0.00168023	0.890976	1	0.175505	0.156371	0.156371	NFATC4_+_+
419	NFATC4_+_(1753r)	NFATC4_+_(905g)	NFATC4	False	chr17:40114553-40115053	RAPGEFL1	0.0365853	0.138523	0.00506792	0.00506792	0.890976	1	0.175505	0.156371	0.156371	NFATC4_+_+
420	NFATC4_+_(1753r)	NFATC4_+_(905g)	NFATC4	False	chr13:113400563-113401063	ADPRHL1	0.0374486	0.0993269	0.00371965	0.00371965	1.09147	1	0.157146	0.171521	0.171521	NFATC4_+_+
421	NFATC4_+_(1753r)	NFATC4_+_(905g)	NFATC4	False	chr17:62713445-62713945	MRC2	0.0152143	0.20604	0.00313476	0.00313476	2.10401	1	0.401139	0.844	0.844	NFATC4_+_+
422	NFATC4_+_(1753r)	NFATC4_+_(905g)	NFATC4	False	chr17:62754437-62754937	MRC2	0.0172924	0.218631	0.00378066	0.00378066	2.10401	1	0.401139	0.844	0.844	NFATC4_+_+
423	NFATC4_+_(1753r)	NFATC4_+_(905g)	NFATC4	False	chr17:62705144-62705644	MRC2	0.0339094	0.362096	0.0122785	0.0122785	2.10401	1	0.401139	0.844	0.844	NFATC4_+_+
424	NFATC4_+_(1753r)	NFATC4_+_(905g)	NFATC4	False	chr17:62617850-62618350	MRC2	0.0585746	0.371691	0.0217716	0.0217716	2.10401	1	0.401139	0.844	0.844	NFATC4_+_+
425	NFATC4_+_(1753r)	NFATC4_+_(905g)	NFATC4	False	chr17:62778885-62779385	MRC2	0.019092	0.265043	0.00506019	0.00506019	2.10401	1	0.401139	0.844	0.844	NFATC4_+_+
426	NFATC4_+_(1753r)	NFATC4_+_(905g)	NFATC4	False	chr17:62591292-62591792	MRC2	0.0217437	0.202475	0.00440255	0.00440255	2.10401	1	0.401139	0.844	0.844	NFATC4_+_+
427	NFATC4_+_(1753r)	NFATC4_+_(905g)	NFATC4	False	chr19:2523722-2524222	GNG7	0.0254395	0.164069	0.00417383	0.00417383	0.279722	1	0.135333	0.0378558	0.0378558	NFATC4_+_+
428	NFATC4_+_(1753r)	NFATC4_+_(905g)	NFATC4	False	chr19:2549557-2550057	GNG7	0.0212524	0.0962767	0.00204611	0.00204611	0.279722	1	0.135333	0.0378558	0.0378558	NFATC4_+_+
429	NFATC4_+_(1753r)	NFATC4_+_(905g)	NFATC4	False	chr19:2479112-2479612	GNG7	0.0346432	0.248892	0.0086224	0.0086224	0.279722	1	0.135333	0.0378558	0.0378558	NFATC4_+_+
430	NFATC4_+_(1753r)	NFATC4_+_(905g)	NFATC4	False	chr3:184284625-184285125	ABCF3	0.0149845	0.106943	0.00160249	0.00160249	0.460082	1	0.217761	0.100188	0.100188	NFATC4_+_+
431	NFATC4_+_(1753r)	NFATC4_+_(905g)	NFATC4	False	chr13:76812116-76812616	KCTD12	0.0288653	0.0722503	0.00208553	0.00208553	0.302598	1	0.196151	0.0593548	0.0593548	NFATC4_+_+
432	NFATC4_+_(1753r)	NFATC4_+_(905g)	NFATC4	False	chr13:76769287-76769787	KCTD12	0.0353987	0.315516	0.0111688	0.0111688	0.302598	1	0.196151	0.0593548	0.0593548	NFATC4_+_+
433	NFATC4_+_(1753r)	NFATC4_+_(905g)	NFATC4	False	chr13:76812926-76813426	KCTD12	0.0415379	0.387047	0.0160771	0.0160771	0.302598	1	0.196151	0.0593548	0.0593548	NFATC4_+_+
434	NFATC4_+_(1753r)	NFATC4_+_(905g)	NFATC4	False	chr13:76875118-76875618	KCTD12	0.015791	0.275949	0.00435752	0.00435752	0.302598	1	0.196151	0.0593548	0.0593548	NFATC4_+_+
435	NFATC4_+_(1753r)	NFATC4_+_(905g)	NFATC4	False	chr13:76773528-76774028	KCTD12	0.0187511	0.26624	0.00499228	0.00499228	0.302598	1	0.196151	0.0593548	0.0593548	NFATC4_+_+
436	NFATC4_+_(1753r)	NFATC4_+_(905g)	NFATC4	False	chr17:82338636-82339136	NARF	0.0612123	0.330914	0.020256	0.020256	0.389068	1	0.29955	0.116545	0.116545	NFATC4_+_+
437	NFATC4_+_(1753r)	NFATC4_+_(905g)	NFATC4	False	chr17:82398914-82399414	NARF	0.0505945	0.320171	0.0161989	0.0161989	0.389068	1	0.29955	0.116545	0.116545	NFATC4_+_+
438	NFATC4_+_(1753r)	NFATC4_+_(905g)	NFATC4	False	chr19:40596927-40597427	LTBP4	0.0170776	0.314411	0.00536938	0.00536938	1.58823	1	0.317933	0.504949	0.504949	NFATC4_+_+
439	NFATC4_+_(1753r)	NFATC4_+_(905g)	NFATC4	False	chr19:49473957-49474457	FCGRT	0.00841036	0.129903	0.00109253	0.00109253	0.871583	1	0.195633	0.17051	0.17051	NFATC4_+_+
440	NFATC4_+_(1753r)	NFATC4_+_(905g)	NFATC4	False	chr19:49468918-49469418	FCGRT	0.0147101	0.11567	0.00170152	0.00170152	0.871583	1	0.195633	0.17051	0.17051	NFATC4_+_+
441	NFATC4_+_(1753r)	NFATC4_+_(905g)	NFATC4	False	chr19:49455660-49456160	FCGRT	0.0339684	0.172896	0.00587301	0.00587301	0.871583	1	0.195633	0.17051	0.17051	NFATC4_+_+
442	NFATC4_+_(1753r)	NFATC4_+_(905g)	NFATC4	False	chr2:174787728-174788228	CHN1	0.0485679	0.37478	0.0182023	0.0182023	0.332349	1	0.213314	0.0708947	0.0708947	NFATC4_+_+
443	NFATC4_+_(1753r)	NFATC4_+_(905g)	NFATC4	False	chr20:17836525-17837025	MGME1	0.0230678	0.0764916	0.00176449	0.00176449	0.297274	1	0.170001	0.0505367	0.0505367	NFATC4_+_+
444	NFATC4_+_(1753r)	NFATC4_+_(905g)	NFATC4	False	chr20:17835762-17836262	MGME1	0.0216428	0.124478	0.00269406	0.00269406	0.297274	1	0.170001	0.0505367	0.0505367	NFATC4_+_+
445	NFATC4_+_(1753r)	NFATC4_+_(905g)	NFATC4	False	chr20:17843319-17843819	MGME1	0.0355717	0.144584	0.00514311	0.00514311	0.297274	1	0.170001	0.0505367	0.0505367	NFATC4_+_+
446	NFATC4_+_(1753r)	NFATC4_+_(905g)	NFATC4	False	chr20:17870020-17870520	MGME1	0.0389343	0.223968	0.00872003	0.00872003	0.297274	1	0.170001	0.0505367	0.0505367	NFATC4_+_+
447	NFATC4_+_(1753r)	NFATC4_+_(905g)	NFATC4	False	chr20:17937529-17938029	MGME1	0.0279062	0.117099	0.00326778	0.00326778	0.297274	1	0.170001	0.0505367	0.0505367	NFATC4_+_+
448	NFATC4_+_(1753r)	NFATC4_+_(905g)	NFATC4	False	chr20:17841867-17842367	MGME1	0.0516395	0.114378	0.00590643	0.00590643	0.297274	1	0.170001	0.0505367	0.0505367	NFATC4_+_+
449	NFATC4_+_(1753r)	NFATC4_+_(905g)	NFATC4	False	chr17:40558278-40558778	SMARCE1	0.0212009	0.0974426	0.00206587	0.00206587	2.21636	1	0.361234	0.800625	0.800625	NFATC4_+_+
450	NFATC4_+_(1753r)	NFATC4_+_(905g)	NFATC4	False	chr19:13016558-13017058	RAD23A	0.0112597	0.143979	0.00162117	0.00162117	0.454453	1	0.226459	0.102915	0.102915	NFATC4_+_+
451	NFATC4_+_(1753r)	NFATC4_+_(905g)	NFATC4	False	chr19:13002053-13002553	RAD23A	0.0136073	0.088922	0.00120999	0.00120999	0.454453	1	0.226459	0.102915	0.102915	NFATC4_+_+
452	NFATC4_+_(1753r)	NFATC4_+_(905g)	NFATC4	False	chr19:13007643-13008143	RAD23A	0.0177178	0.113308	0.00200757	0.00200757	0.454453	1	0.226459	0.102915	0.102915	NFATC4_+_+
453	NFATC4_+_(1753r)	NFATC4_+_(905g)	NFATC4	False	chr19:13010865-13011365	RAD23A	0.0170882	0.124619	0.00212951	0.00212951	0.454453	1	0.226459	0.102915	0.102915	NFATC4_+_+
454	NFATC4_+_(1753r)	NFATC4_+_(905g)	NFATC4	False	chr2:230866650-230867150	CAB39	0.0377712	0.185918	0.00702234	0.00702234	0.293929	1	0.322831	0.0948894	0.0948894	NFATC4_+_+
455	NFATC4_+_(1753r)	NFATC4_+_(905g)	NFATC4	False	chr2:230867171-230867671	CAB39	0.0365666	0.142895	0.0052252	0.0052252	0.293929	1	0.322831	0.0948894	0.0948894	NFATC4_+_+
456	NFATC4_+_(1753r)	NFATC4_+_(905g)	NFATC4	False	chr8:133182865-133183365	CCN4	0.0736346	0.425194	0.031309	0.031309	1.14716	1	0.271583	0.311549	0.311549	NFATC4_+_+
457	NFATC4_+_(1753r)	NFATC4_+_(905g)	NFATC4	False	chr8:133297773-133298273	CCN4	0.0633853	0.343485	0.0217719	0.0217719	1.14716	1	0.271583	0.311549	0.311549	NFATC4_+_+
458	NFATC4_+_(1753r)	NFATC4_+_(905g)	NFATC4	False	chr8:133102700-133103200	CCN4	0.0445602	0.307159	0.013687	0.013687	1.14716	1	0.271583	0.311549	0.311549	NFATC4_+_+
459	NFATC4_+_(1753r)	NFATC4_+_(905g)	NFATC4	False	chr8:133202308-133202808	CCN4	0.179325	0.499755	0.0896187	0.0896187	1.14716	1	0.271583	0.311549	0.311549	NFATC4_+_+
460	NFATC4_+_(1753r)	NFATC4_+_(905g)	NFATC4	False	chr1:48807526-48808026	BEND5	0.121873	0.186311	0.0227062	0.0227062	1.04643	1	0.17835	0.186631	0.186631	NFATC4_+_+
461	NFATC4_+_(1753r)	NFATC4_+_(905g)	NFATC4	False	chr15:42593045-42593545	LRRC57	0.0280036	0.0896412	0.00251027	0.00251027	1.12182	1	0.262565	0.294551	0.294551	NFATC4_+_+
462	NFATC4_+_(1753r)	NFATC4_+_(905g)	NFATC4	False	chr15:42595569-42596069	LRRC57	0.0391736	0.155235	0.00608114	0.00608114	1.12182	1	0.262565	0.294551	0.294551	NFATC4_+_+
463	NFATC4_+_(1753r)	NFATC4_+_(905g)	NFATC4	False	chr12:48002679-48003179	TMEM106C	0.048289	0.11066	0.00534367	0.00534367	1.20645	1	0.259117	0.312612	0.312612	NFATC4_+_+
464	NFATC4_+_(1753r)	NFATC4_+_(905g)	NFATC4	False	chr12:48004422-48004922	TMEM106C	0.0288124	0.0694606	0.00200133	0.00200133	1.20645	1	0.259117	0.312612	0.312612	NFATC4_+_+
465	NFATC4_+_(1753r)	NFATC4_+_(905g)	NFATC4	False	chr12:112121697-112122197	TMEM116	0.0627164	0.0577126	0.00361953	0.00361953	0.398326	1	0.15362	0.0611909	0.0611909	NFATC4_+_+
466	NFATC4_+_(1753r)	NFATC4_+_(905g)	NFATC4	False	chr22:28950572-28951072	XBP1	0.0749855	0.203175	0.0152352	0.0152352	0.333184	1	0.258926	0.0862701	0.0862701	NFATC4_+_+
467	NFATC4_+_(1753r)	NFATC4_+_(905g)	NFATC4	False	chr22:28750548-28751048	XBP1	0.0142123	0.117169	0.00166524	0.00166524	0.333184	1	0.258926	0.0862701	0.0862701	NFATC4_+_+
468	NFATC4_+_(1753r)	NFATC4_+_(905g)	NFATC4	False	chr3:86948826-86949326	VGLL3	0.0938874	0.520794	0.048896	0.048896	0.333875	1	0.184118	0.0614726	0.0614726	NFATC4_+_+
469	NFATC4_+_(1753r)	NFATC4_+_(905g)	NFATC4	False	chr3:86937364-86937864	VGLL3	0.0932262	0.551319	0.0513974	0.0513974	0.333875	1	0.184118	0.0614726	0.0614726	NFATC4_+_+
470	NFATC4_+_(1753r)	NFATC4_+_(905g)	NFATC4	False	chr3:87088920-87089420	VGLL3	0.0224965	0.354252	0.00796943	0.00796943	0.333875	1	0.184118	0.0614726	0.0614726	NFATC4_+_+
471	NFATC4_+_(1753r)	NFATC4_+_(905g)	NFATC4	False	chr3:86982775-86983275	VGLL3	0.0942229	0.496189	0.0467523	0.0467523	0.333875	1	0.184118	0.0614726	0.0614726	NFATC4_+_+
472	NFATC4_+_(1753r)	NFATC4_+_(905g)	NFATC4	False	chr19:13002053-13002553	DNASE2	0.0299437	0.162916	0.0048783	0.0048783	0.628753	1	0.195723	0.123061	0.123061	NFATC4_+_+
473	NFATC4_+_(1753r)	NFATC4_+_(905g)	NFATC4	False	chr19:13013274-13013774	DNASE2	0.0331554	0.196983	0.00653105	0.00653105	0.628753	1	0.195723	0.123061	0.123061	NFATC4_+_+
474	NFATC4_+_(1753r)	NFATC4_+_(905g)	NFATC4	False	chr19:13018179-13018679	DNASE2	0.016413	0.168975	0.00277339	0.00277339	0.628753	1	0.195723	0.123061	0.123061	NFATC4_+_+
475	NFATC4_+_(1753r)	NFATC4_+_(905g)	NFATC4	False	chr4:1209741-1210241	SPON2	0.0416471	0.398941	0.0166147	0.0166147	1.48302	1	0.269187	0.39921	0.39921	NFATC4_+_+
476	NFATC4_+_(1753r)	NFATC4_+_(905g)	NFATC4	False	chr4:1199774-1200274	SPON2	0.0664985	0.450979	0.0299894	0.0299894	1.48302	1	0.269187	0.39921	0.39921	NFATC4_+_+
477	NFATC4_+_(1753r)	NFATC4_+_(905g)	NFATC4	False	chr4:1192042-1192542	SPON2	0.0396176	0.483659	0.0191614	0.0191614	1.48302	1	0.269187	0.39921	0.39921	NFATC4_+_+
478	NFATC4_+_(1753r)	NFATC4_+_(905g)	NFATC4	False	chr4:1040882-1041382	SPON2	0.0294454	0.222703	0.00655757	0.00655757	1.48302	1	0.269187	0.39921	0.39921	NFATC4_+_+
479	NFATC4_+_(1753r)	NFATC4_+_(905g)	NFATC4	False	chr4:1207812-1208312	SPON2	0.0164839	0.382253	0.00630103	0.00630103	1.48302	1	0.269187	0.39921	0.39921	NFATC4_+_+
480	NFATC4_+_(1753r)	NFATC4_+_(905g)	NFATC4	False	chr4:1208319-1208819	SPON2	0.0729608	0.4878	0.0355903	0.0355903	1.48302	1	0.269187	0.39921	0.39921	NFATC4_+_+
481	NFATC4_+_(1753r)	NFATC4_+_(905g)	NFATC4	False	chr4:1033753-1034253	SPON2	0.0156696	0.251869	0.00394668	0.00394668	1.48302	1	0.269187	0.39921	0.39921	NFATC4_+_+
482	NFATC4_+_(1753r)	NFATC4_+_(905g)	NFATC4	False	chr4:1041532-1042032	SPON2	0.018777	0.388437	0.00729367	0.00729367	1.48302	1	0.269187	0.39921	0.39921	NFATC4_+_+
483	NFATC4_+_(1753r)	NFATC4_+_(905g)	NFATC4	False	chr4:1209106-1209606	SPON2	0.0239809	0.273264	0.00655311	0.00655311	1.48302	1	0.269187	0.39921	0.39921	NFATC4_+_+
484	NFATC4_+_(1753r)	NFATC4_+_(905g)	NFATC4	False	chr16:80932031-80932531	GCSH	0.075788	0.080911	0.00613208	0.00613208	1.08911	1	0.194102	0.211399	0.211399	NFATC4_+_+
485	NFATC4_+_(1753r)	NFATC4_+_(905g)	NFATC4	False	chr16:80938484-80938984	GCSH	0.0342584	0.0662731	0.00227041	0.00227041	1.08911	1	0.194102	0.211399	0.211399	NFATC4_+_+
486	NFATC4_+_(1753r)	NFATC4_+_(905g)	NFATC4	False	chr17:82050850-82051350	ASPSCR1	0.024926	0.169836	0.00423333	0.00423333	3.71211	1	0.218045	0.809408	0.809408	NFATC4_+_+
487	NFATC4_+_(1753r)	NFATC4_+_(905g)	NFATC4	False	chr17:81959584-81960084	ASPSCR1	0.0286702	0.0783642	0.00224672	0.00224672	3.71211	1	0.218045	0.809408	0.809408	NFATC4_+_+
488	NFATC4_+_(1753r)	NFATC4_+_(905g)	NFATC4	False	chr17:82000053-82000553	ASPSCR1	0.0128822	0.185423	0.00238866	0.00238866	3.71211	1	0.218045	0.809408	0.809408	NFATC4_+_+
489	NFATC4_+_(1753r)	NFATC4_+_(905g)	NFATC4	False	chr17:82003721-82004221	ASPSCR1	0.0191441	0.129039	0.00247034	0.00247034	3.71211	1	0.218045	0.809408	0.809408	NFATC4_+_+
490	NFATC4_+_(1753r)	NFATC4_+_(905g)	NFATC4	False	chr9:119216897-119217397	BRINP1	0.106491	0.409167	0.0435726	0.0435726	1.12217	1	0.147297	0.165292	0.165292	NFATC4_+_+
491	NFATC4_+_(1753r)	NFATC4_+_(905g)	NFATC4	False	chr7:94297369-94297869	COL1A2	0.0709087	0.685318	0.0485951	0.0485951	0.837435	1	0.312171	0.261423	0.261423	NFATC4_+_+
492	NFATC4_+_(1753r)	NFATC4_+_(905g)	NFATC4	False	chr7:94421502-94422002	COL1A2	0.0392363	0.530258	0.0208054	0.0208054	0.837435	1	0.312171	0.261423	0.261423	NFATC4_+_+
493	NFATC4_+_(1753r)	NFATC4_+_(905g)	NFATC4	False	chr7:94410198-94410698	COL1A2	0.0230013	0.640391	0.0147298	0.0147298	0.837435	1	0.312171	0.261423	0.261423	NFATC4_+_+
494	NFATC4_+_(1753r)	NFATC4_+_(905g)	NFATC4	False	chr7:94427586-94428086	COL1A2	0.0184604	0.673527	0.0124336	0.0124336	0.837435	1	0.312171	0.261423	0.261423	NFATC4_+_+
495	NFATC4_+_(1753r)	NFATC4_+_(905g)	NFATC4	False	chr7:94313856-94314356	COL1A2	0.0351503	0.233146	0.00819515	0.00819515	0.837435	1	0.312171	0.261423	0.261423	NFATC4_+_+
496	NFATC4_+_(1753r)	NFATC4_+_(905g)	NFATC4	False	chr7:94426988-94427488	COL1A2	0.0333218	0.566111	0.0188638	0.0188638	0.837435	1	0.312171	0.261423	0.261423	NFATC4_+_+
497	NFATC4_+_(1753r)	NFATC4_+_(905g)	NFATC4	False	chr7:94409519-94410019	COL1A2	0.0531222	0.673568	0.0357814	0.0357814	0.837435	1	0.312171	0.261423	0.261423	NFATC4_+_+
498	NFATC4_+_(1753r)	NFATC4_+_(905g)	NFATC4	False	chr11:26848989-26849489	FIBIN	0.0648995	0.522067	0.0338819	0.0338819	0.504537	1	0.211061	0.106488	0.106488	NFATC4_+_+
499	NFATC4_+_(1753r)	NFATC4_+_(905g)	NFATC4	False	chr11:26860089-26860589	FIBIN	0.0391287	0.250308	0.00979422	0.00979422	0.504537	1	0.211061	0.106488	0.106488	NFATC4_+_+
500	NFATC4_+_(1753r)	NFATC4_+_(905g)	NFATC4	False	chr11:27061616-27062116	FIBIN	0.0674059	0.448233	0.0302136	0.0302136	0.504537	1	0.211061	0.106488	0.106488	NFATC4_+_+
501	NFATC4_+_(1753r)	NFATC4_+_(905g)	NFATC4	False	chr11:27115236-27115736	FIBIN	0.096953	0.444918	0.0431361	0.0431361	0.504537	1	0.211061	0.106488	0.106488	NFATC4_+_+
502	NFATC4_+_(1753r)	NFATC4_+_(905g)	NFATC4	False	chr11:26997288-26997788	FIBIN	0.0932977	0.49667	0.0463382	0.0463382	0.504537	1	0.211061	0.106488	0.106488	NFATC4_+_+
503	NFATC4_+_(1753r)	NFATC4_+_(905g)	NFATC4	False	chr11:26994045-26994545	FIBIN	0.0985773	0.477428	0.0470636	0.0470636	0.504537	1	0.211061	0.106488	0.106488	NFATC4_+_+
504	NFATC4_+_(1753r)	NFATC4_+_(905g)	NFATC4	False	chr11:26901137-26901637	FIBIN	0.0745803	0.482404	0.0359779	0.0359779	0.504537	1	0.211061	0.106488	0.106488	NFATC4_+_+
505	NFATC4_+_(1753r)	NFATC4_+_(905g)	NFATC4	False	chr11:27061030-27061530	FIBIN	0.103056	0.508941	0.0524492	0.0524492	0.504537	1	0.211061	0.106488	0.106488	NFATC4_+_+
506	NFATC4_+_(1753r)	NFATC4_+_(905g)	NFATC4	False	chr15:39498645-39499145	FSIP1	0.0353916	0.153928	0.00544774	0.00544774	0.758583	1	0.161668	0.122639	0.122639	NFATC4_+_+
507	NFATC4_+_(1753r)	NFATC4_+_(905g)	NFATC4	False	chr2:218805537-218806037	ZNF142	0.0515668	0.162525	0.00838091	0.00838091	0.279123	1	0.171074	0.0477507	0.0477507	NFATC4_+_+
508	NFATC4_+_(1753r)	NFATC4_+_(905g)	NFATC4	False	chr2:218605405-218605905	ZNF142	0.0618996	0.170122	0.0105305	0.0105305	0.279123	1	0.171074	0.0477507	0.0477507	NFATC4_+_+
509	NFATC4_+_(1753r)	NFATC4_+_(905g)	NFATC4	False	chr7:130275137-130275637	CPA4	0.0280011	0.159803	0.00447464	0.00447464	0.449652	1	0.124691	0.0560677	0.0560677	NFATC4_+_+
510	NFATC4_+_(1753r)	NFATC4_+_(905g)	NFATC4	False	chr7:130351407-130351907	CPA4	0.0232109	0.219717	0.00509984	0.00509984	0.449652	1	0.124691	0.0560677	0.0560677	NFATC4_+_+
511	NFATC4_+_(1753r)	NFATC4_+_(905g)	NFATC4	False	chr7:130396970-130397470	CPA4	0.0245799	0.143288	0.00352201	0.00352201	0.449652	1	0.124691	0.0560677	0.0560677	NFATC4_+_+
512	NFATC4_+_(1753r)	NFATC4_+_(905g)	NFATC4	False	chr7:130298026-130298526	CPA4	0.025852	0.175421	0.00453499	0.00453499	0.449652	1	0.124691	0.0560677	0.0560677	NFATC4_+_+
513	NFATC4_+_(1753r)	NFATC4_+_(905g)	NFATC4	False	chr7:130396060-130396560	CPA4	0.0316288	0.200698	0.00634785	0.00634785	0.449652	1	0.124691	0.0560677	0.0560677	NFATC4_+_+
514	NFATC4_+_(1753r)	NFATC4_+_(905g)	NFATC4	False	chr20:31570747-31571247	BCL2L1	0.0486705	0.10873	0.00529195	0.00529195	1.17112	1	0.223677	0.261951	0.261951	NFATC4_+_+
515	NFATC4_+_(1753r)	NFATC4_+_(905g)	NFATC4	False	chr7:1447846-1448346	MAFK	0.0121643	0.159818	0.00194407	0.00194407	1.43928	1	0.208727	0.300418	0.300418	NFATC4_+_+
516	NFATC4_+_(1753r)	NFATC4_+_(905g)	NFATC4	False	chrX:110419430-110419930	AMMECR1	0.0659387	0.107537	0.00709088	0.00709088	0.332588	1	0.21608	0.0718658	0.0718658	NFATC4_+_+
517	NFATC4_+_(1753r)	NFATC4_+_(905g)	NFATC4	False	chrX:110418179-110418679	AMMECR1	0.121758	0.0583236	0.00710135	0.00710135	0.332588	1	0.21608	0.0718658	0.0718658	NFATC4_+_+
518	NFATC4_+_(1753r)	NFATC4_+_(905g)	NFATC4	False	chr6:32047130-32047630	TNXB	0.0981695	0.565844	0.0555486	0.0555486	0.905364	1	0.0576547	0.0521985	0.0521985	NFATC4_+_+
519	NFATC4_+_(1753r)	NFATC4_+_(905g)	NFATC4	False	chr6:32111729-32112229	TNXB	0.0253646	0.604665	0.0153371	0.0153371	0.905364	1	0.0576547	0.0521985	0.0521985	NFATC4_+_+
520	NFATC4_+_(1753r)	NFATC4_+_(905g)	NFATC4	False	chr6:32108116-32108616	TNXB	0.045678	0.619271	0.0282871	0.0282871	0.905364	1	0.0576547	0.0521985	0.0521985	NFATC4_+_+
521	NFATC4_+_(1753r)	NFATC4_+_(905g)	NFATC4	False	chr11:65471997-65472497	LTBP3	0.0155129	0.331138	0.00513692	0.00513692	1.95439	1	0.295071	0.576684	0.576684	NFATC4_+_+
522	NFATC4_+_(1753r)	NFATC4_+_(905g)	NFATC4	False	chr11:65454229-65454729	LTBP3	0.0483719	0.491085	0.0237547	0.0237547	1.95439	1	0.295071	0.576684	0.576684	NFATC4_+_+
523	NFATC4_+_(1753r)	NFATC4_+_(905g)	NFATC4	False	chr11:65559504-65560004	LTBP3	0.0423303	0.47692	0.0201882	0.0201882	1.95439	1	0.295071	0.576684	0.576684	NFATC4_+_+
524	NFATC4_+_(1753r)	NFATC4_+_(905g)	NFATC4	False	chr11:65429999-65430499	LTBP3	0.0193186	0.335025	0.00647222	0.00647222	1.95439	1	0.295071	0.576684	0.576684	NFATC4_+_+
525	NFATC4_+_(1753r)	NFATC4_+_(905g)	NFATC4	False	chr11:65558788-65559288	LTBP3	0.0156496	0.38506	0.00602606	0.00602606	1.95439	1	0.295071	0.576684	0.576684	NFATC4_+_+
526	NFATC4_+_(1753r)	NFATC4_+_(905g)	NFATC4	False	chr8:124510127-124510627	TATDN1	0.054833	0.0756081	0.00414582	0.00414582	0.471214	1	0.225273	0.106152	0.106152	NFATC4_+_+
527	NFATC4_+_(1753r)	NFATC4_+_(905g)	NFATC4	False	chr8:124618430-124618930	TATDN1	0.0322113	0.131712	0.00424262	0.00424262	0.471214	1	0.225273	0.106152	0.106152	NFATC4_+_+
528	NFATC4_+_(1753r)	NFATC4_+_(905g)	NFATC4	False	chr3:52318383-52318883	GLYCTK	0.0184572	0.0682336	0.0012594	0.0012594	0.738496	1	0.166569	0.123011	0.123011	NFATC4_+_+
529	NFATC4_+_(1753r)	NFATC4_+_(905g)	NFATC4	False	chr8:1787537-1788037	ARHGEF10	0.026938	0.362995	0.00977835	0.00977835	0.432568	1	0.351571	0.152078	0.152078	NFATC4_+_+
530	NFATC4_+_(1753r)	NFATC4_+_(905g)	NFATC4	False	chr8:1787019-1787519	ARHGEF10	0.104973	0.511486	0.053692	0.053692	0.432568	1	0.351571	0.152078	0.152078	NFATC4_+_+
531	NFATC4_+_(1753r)	NFATC4_+_(905g)	NFATC4	False	chr8:1947376-1947876	ARHGEF10	0.0201289	0.269963	0.00543405	0.00543405	0.432568	1	0.351571	0.152078	0.152078	NFATC4_+_+
532	NFATC4_+_(1753r)	NFATC4_+_(905g)	NFATC4	False	chr8:1786445-1786945	ARHGEF10	0.0344159	0.375876	0.0129361	0.0129361	0.432568	1	0.351571	0.152078	0.152078	NFATC4_+_+
533	NFATC4_+_(1753r)	NFATC4_+_(905g)	NFATC4	False	chr7:102835904-102836404	LRRC17	0.0607495	0.231149	0.0140422	0.0140422	0.470045	1	0.307998	0.144773	0.144773	NFATC4_+_+
534	NFATC4_+_(1753r)	NFATC4_+_(905g)	NFATC4	False	chr7:102890615-102891115	LRRC17	0.0461989	0.228642	0.010563	0.010563	0.470045	1	0.307998	0.144773	0.144773	NFATC4_+_+
535	NFATC4_+_(1753r)	NFATC4_+_(905g)	NFATC4	False	chr7:102823635-102824135	LRRC17	0.0683153	0.292212	0.0199625	0.0199625	0.470045	1	0.307998	0.144773	0.144773	NFATC4_+_+
536	NFATC4_+_(1753r)	NFATC4_+_(905g)	NFATC4	False	chr7:102895559-102896059	LRRC17	0.0212468	0.124234	0.00263958	0.00263958	0.470045	1	0.307998	0.144773	0.144773	NFATC4_+_+
537	NFATC4_+_(1753r)	NFATC4_+_(905g)	NFATC4	False	chr17:59381737-59382237	YPEL2	0.0441536	0.372568	0.0164502	0.0164502	0.40633	1	0.333776	0.135623	0.135623	NFATC4_+_+
538	NFATC4_+_(1753r)	NFATC4_+_(905g)	NFATC4	False	chr17:59507103-59507603	YPEL2	0.0259036	0.30513	0.00790396	0.00790396	0.40633	1	0.333776	0.135623	0.135623	NFATC4_+_+
539	NFATC4_+_(1753r)	NFATC4_+_(905g)	NFATC4	False	chr17:59490144-59490644	YPEL2	0.0301272	0.239309	0.00720972	0.00720972	0.40633	1	0.333776	0.135623	0.135623	NFATC4_+_+
540	NFATC4_+_(1753r)	NFATC4_+_(905g)	NFATC4	False	chr17:59355688-59356188	YPEL2	0.0519836	0.377678	0.0196331	0.0196331	0.40633	1	0.333776	0.135623	0.135623	NFATC4_+_+
541	NFATC4_+_(1753r)	NFATC4_+_(905g)	NFATC4	False	chr17:59387328-59387828	YPEL2	0.0452592	0.350063	0.0158436	0.0158436	0.40633	1	0.333776	0.135623	0.135623	NFATC4_+_+
542	NFATC4_+_(1753r)	NFATC4_+_(905g)	NFATC4	False	chr17:59498194-59498694	YPEL2	0.0613993	0.408362	0.0250731	0.0250731	0.40633	1	0.333776	0.135623	0.135623	NFATC4_+_+
543	NFATC4_+_(1753r)	NFATC4_+_(905g)	NFATC4	False	chr17:59498759-59499259	YPEL2	0.0246128	0.247504	0.00609177	0.00609177	0.40633	1	0.333776	0.135623	0.135623	NFATC4_+_+
544	NFATC4_+_(1753r)	NFATC4_+_(905g)	NFATC4	False	chr6:31821843-31822343	HSPA1B	0.0170254	0.0546643	0.000930682	0.000930682	1.88489	1	0.20416	0.384818	0.384818	NFATC4_+_+
545	NFATC4_+_(1753r)	NFATC4_+_(905g)	NFATC4	False	chr6:31831610-31832110	HSPA1B	0.0125968	0.132515	0.00166926	0.00166926	1.88489	1	0.20416	0.384818	0.384818	NFATC4_+_+
546	NFATC4_+_(1753r)	NFATC4_+_(905g)	NFATC4	False	chr1:36115124-36115624	ADPRHL2	0.021711	0.0809824	0.00175821	0.00175821	1.32001	1	0.22755	0.300368	0.300368	NFATC4_+_+
547	NFATC4_+_(1753r)	NFATC4_+_(905g)	NFATC4	False	chr1:36118498-36118998	ADPRHL2	0.0233843	0.172244	0.00402781	0.00402781	1.32001	1	0.22755	0.300368	0.300368	NFATC4_+_+
548	NFATC4_+_(1753r)	NFATC4_+_(905g)	NFATC4	False	chr1:36133955-36134455	ADPRHL2	0.0279051	0.114344	0.00319079	0.00319079	1.32001	1	0.22755	0.300368	0.300368	NFATC4_+_+
549	NFATC4_+_(1753r)	NFATC4_+_(905g)	NFATC4	False	chr17:1585415-1585915	MYO1C	0.0193322	0.170338	0.00329301	0.00329301	0.861383	1	0.284081	0.244702	0.244702	NFATC4_+_+
550	NFATC4_+_(1753r)	NFATC4_+_(905g)	NFATC4	False	chr17:1577063-1577563	MYO1C	0.021303	0.315743	0.00672629	0.00672629	0.861383	1	0.284081	0.244702	0.244702	NFATC4_+_+
551	NFATC4_+_(1753r)	NFATC4_+_(905g)	NFATC4	False	chr17:1577602-1578102	MYO1C	0.0181755	0.269096	0.00489097	0.00489097	0.861383	1	0.284081	0.244702	0.244702	NFATC4_+_+
552	NFATC4_+_(1753r)	NFATC4_+_(905g)	NFATC4	False	chr2:179344963-179345463	ZNF385B	0.143523	0.336594	0.0483091	0.0483091	0.794215	1	0.0799174	0.0634716	0.0634716	NFATC4_+_+
553	NFATC4_+_(1753r)	NFATC4_+_(905g)	NFATC4	False	chr2:179344314-179344814	ZNF385B	0.174933	0.333971	0.0584225	0.0584225	0.794215	1	0.0799174	0.0634716	0.0634716	NFATC4_+_+
554	NFATC4_+_(1753r)	NFATC4_+_(905g)	NFATC4	False	chr19:16381907-16382407	AP1M1	0.0263621	0.136127	0.0035886	0.0035886	0.883862	1	0.200111	0.17687	0.17687	NFATC4_+_+
555	NFATC4_+_(1753r)	NFATC4_+_(905g)	NFATC4	False	chr19:16327524-16328024	AP1M1	0.0314992	0.133993	0.00422068	0.00422068	0.883862	1	0.200111	0.17687	0.17687	NFATC4_+_+
556	NFATC4_+_(1753r)	NFATC4_+_(905g)	NFATC4	False	chr19:16342130-16342630	AP1M1	0.0198167	0.13771	0.00272897	0.00272897	0.883862	1	0.200111	0.17687	0.17687	NFATC4_+_+
557	NFATC4_+_(1753r)	NFATC4_+_(905g)	NFATC4	False	chr19:16272914-16273414	AP1M1	0.0209962	0.167825	0.00352369	0.00352369	0.883862	1	0.200111	0.17687	0.17687	NFATC4_+_+
558	NFATC4_+_(1753r)	NFATC4_+_(905g)	NFATC4	False	chr19:16338826-16339326	AP1M1	0.0321094	0.193745	0.00622105	0.00622105	0.883862	1	0.200111	0.17687	0.17687	NFATC4_+_+
559	NFATC4_+_(1753r)	NFATC4_+_(905g)	NFATC4	False	chr19:16293378-16293878	AP1M1	0.0222414	0.110244	0.00245199	0.00245199	0.883862	1	0.200111	0.17687	0.17687	NFATC4_+_+
560	NFATC4_+_(1753r)	NFATC4_+_(905g)	NFATC4	False	chr22:30755312-30755812	TCN2	0.0712647	0.132467	0.0094402	0.0094402	0.452679	1	0.173632	0.0785996	0.0785996	NFATC4_+_+
561	NFATC4_+_(1753r)	NFATC4_+_(905g)	NFATC4	False	chr12:93894493-93894993	CRADD	0.0512989	0.254806	0.0130713	0.0130713	0.535587	1	0.320706	0.171766	0.171766	NFATC4_+_+
562	NFATC4_+_(1753r)	NFATC4_+_(905g)	NFATC4	False	chr12:93892953-93893453	CRADD	0.0312779	0.201884	0.00631449	0.00631449	0.535587	1	0.320706	0.171766	0.171766	NFATC4_+_+
563	NFATC4_+_(1753r)	NFATC4_+_(905g)	NFATC4	False	chr12:93826089-93826589	CRADD	0.0227078	0.144485	0.00328093	0.00328093	0.535587	1	0.320706	0.171766	0.171766	NFATC4_+_+
564	NFATC4_+_(1753r)	NFATC4_+_(905g)	NFATC4	False	chr12:93918218-93918718	CRADD	0.0457484	0.104437	0.00477782	0.00477782	0.535587	1	0.320706	0.171766	0.171766	NFATC4_+_+
565	NFATC4_+_(1753r)	NFATC4_+_(905g)	NFATC4	False	chr17:15891338-15891838	ADORA2B	0.158398	0.184735	0.0292616	0.0292616	0.377607	1	0.129849	0.0490318	0.0490318	NFATC4_+_+
566	NFATC4_+_(1753r)	NFATC4_+_(905g)	NFATC4	False	chr12:14928913-14929413	MGP	0.0514679	0.388526	0.0199966	0.0199966	1.18225	1	0.203344	0.240403	0.240403	NFATC4_+_+
567	NFATC4_+_(1753r)	NFATC4_+_(905g)	NFATC4	False	chr12:14883593-14884093	MGP	0.0342059	0.435921	0.0149111	0.0149111	1.18225	1	0.203344	0.240403	0.240403	NFATC4_+_+
568	NFATC4_+_(1753r)	NFATC4_+_(905g)	NFATC4	False	chr12:14999163-14999663	MGP	0.032927	0.130817	0.0043074	0.0043074	1.18225	1	0.203344	0.240403	0.240403	NFATC4_+_+
569	NFATC4_+_(1753r)	NFATC4_+_(905g)	NFATC4	False	chr12:14841719-14842219	MGP	0.0253668	0.0858528	0.00217781	0.00217781	1.18225	1	0.203344	0.240403	0.240403	NFATC4_+_+
570	NFATC4_+_(1753r)	NFATC4_+_(905g)	NFATC4	False	chr12:14885655-14886155	MGP	0.0897116	0.594224	0.0533088	0.0533088	1.18225	1	0.203344	0.240403	0.240403	NFATC4_+_+
571	NFATC4_+_(1753r)	NFATC4_+_(905g)	NFATC4	False	chr12:14893390-14893890	MGP	0.0254815	0.143852	0.00366556	0.00366556	1.18225	1	0.203344	0.240403	0.240403	NFATC4_+_+
572	NFATC4_+_(1753r)	NFATC4_+_(905g)	NFATC4	False	chr12:14884289-14884789	MGP	0.03217	0.307249	0.0098842	0.0098842	1.18225	1	0.203344	0.240403	0.240403	NFATC4_+_+
573	NFATC4_+_(1753r)	NFATC4_+_(905g)	NFATC4	False	chr15:63048734-63049234	TPM1	0.0192673	0.22546	0.00434401	0.00434401	0.383722	1	0.254188	0.0975373	0.0975373	NFATC4_+_+
574	NFATC4_+_(1753r)	NFATC4_+_(905g)	NFATC4	False	chr15:63050604-63051104	TPM1	0.034867	0.449778	0.0156824	0.0156824	0.383722	1	0.254188	0.0975373	0.0975373	NFATC4_+_+
575	NFATC4_+_(1753r)	NFATC4_+_(905g)	NFATC4	False	chr15:63075207-63075707	TPM1	0.0234324	0.320209	0.00750327	0.00750327	0.383722	1	0.254188	0.0975373	0.0975373	NFATC4_+_+
576	NFATC4_+_(1753r)	NFATC4_+_(905g)	NFATC4	False	chr11:57425927-57426427	RTN4RL2	0.027279	0.119243	0.00325281	0.00325281	0.360228	1	0.174146	0.0627322	0.0627322	NFATC4_+_+
577	NFATC4_+_(1753r)	NFATC4_+_(905g)	NFATC4	False	chr22:41568750-41569250	POLR3H	0.0153878	0.101667	0.00156444	0.00156444	0.507316	1	0.141866	0.0719709	0.0719709	NFATC4_+_+
578	NFATC4_+_(1753r)	NFATC4_+_(905g)	NFATC4	False	chr22:41561328-41561828	POLR3H	0.0133967	0.17481	0.00234187	0.00234187	0.507316	1	0.141866	0.0719709	0.0719709	NFATC4_+_+
579	NFATC4_+_(1753r)	NFATC4_+_(905g)	NFATC4	False	chr1:16387337-16387837	SZRD1	0.0140097	0.0564349	0.000790634	0.000790634	0.279837	1	0.254057	0.0710945	0.0710945	NFATC4_+_+
580	NFATC4_+_(1753r)	NFATC4_+_(905g)	NFATC4	False	chr1:16386797-16387297	SZRD1	0.0201645	0.0728308	0.0014686	0.0014686	0.279837	1	0.254057	0.0710945	0.0710945	NFATC4_+_+
581	NFATC4_+_(1753r)	NFATC4_+_(905g)	NFATC4	False	chr10:27620861-27621361	MKX	0.0156448	0.285275	0.00446307	0.00446307	1.86563	1	0.233468	0.435566	0.435566	NFATC4_+_+
582	NFATC4_+_(1753r)	NFATC4_+_(905g)	NFATC4	False	chr10:27605314-27605814	MKX	0.0350607	0.09774	0.00342683	0.00342683	1.86563	1	0.233468	0.435566	0.435566	NFATC4_+_+
583	NFATC4_+_(1753r)	NFATC4_+_(905g)	NFATC4	False	chr10:27618918-27619418	MKX	0.022343	0.393873	0.0088003	0.0088003	1.86563	1	0.233468	0.435566	0.435566	NFATC4_+_+
584	NFATC4_+_(1753r)	NFATC4_+_(905g)	NFATC4	False	chr10:27838345-27838845	MKX	0.0432793	0.541969	0.023456	0.023456	1.86563	1	0.233468	0.435566	0.435566	NFATC4_+_+
585	NFATC4_+_(1753r)	NFATC4_+_(905g)	NFATC4	False	chr10:27680023-27680523	MKX	0.0637738	0.557913	0.0355802	0.0355802	1.86563	1	0.233468	0.435566	0.435566	NFATC4_+_+
586	NFATC4_+_(1753r)	NFATC4_+_(905g)	NFATC4	False	chr10:27701998-27702498	MKX	0.0772605	0.482295	0.0372624	0.0372624	1.86563	1	0.233468	0.435566	0.435566	NFATC4_+_+
587	NFATC4_+_(1753r)	NFATC4_+_(905g)	NFATC4	False	chr10:27745638-27746138	MKX	0.0634234	0.53176	0.033726	0.033726	1.86563	1	0.233468	0.435566	0.435566	NFATC4_+_+
588	NFATC4_+_(1753r)	NFATC4_+_(905g)	NFATC4	False	chr10:27723526-27724026	MKX	0.127547	0.589984	0.0752505	0.0752505	1.86563	1	0.233468	0.435566	0.435566	NFATC4_+_+
589	NFATC4_+_(1753r)	NFATC4_+_(905g)	NFATC4	False	chr1:23931150-23931650	HMGCL	0.0318137	0.11886	0.00378138	0.00378138	0.329534	1	0.236436	0.0779136	0.0779136	NFATC4_+_+
590	NFATC4_+_(1753r)	NFATC4_+_(905g)	NFATC4	False	chr3:64559482-64559982	ADAMTS9	0.0199083	0.162828	0.00324162	0.00324162	0.46175	1	0.2998	0.138432	0.138432	NFATC4_+_+
591	NFATC4_+_(1753r)	NFATC4_+_(905g)	NFATC4	False	chr3:64539449-64539949	ADAMTS9	0.0203996	0.0928196	0.00189348	0.00189348	0.46175	1	0.2998	0.138432	0.138432	NFATC4_+_+
592	NFATC4_+_(1753r)	NFATC4_+_(905g)	NFATC4	False	chr3:64815204-64815704	ADAMTS9	0.0351235	0.356072	0.0125065	0.0125065	0.46175	1	0.2998	0.138432	0.138432	NFATC4_+_+
593	NFATC4_+_(1753r)	NFATC4_+_(905g)	NFATC4	False	chr3:64651616-64652116	ADAMTS9	0.0307712	0.0800482	0.00246318	0.00246318	0.46175	1	0.2998	0.138432	0.138432	NFATC4_+_+
594	NFATC4_+_(1753r)	NFATC4_+_(905g)	NFATC4	False	chr3:10191905-10192405	TATDN2	0.0814895	0.225887	0.0184074	0.0184074	0.707995	1	0.242528	0.171709	0.171709	NFATC4_+_+
595	NFATC4_+_(1753r)	NFATC4_+_(905g)	NFATC4	False	chr3:10156963-10157463	TATDN2	0.0470257	0.110327	0.0051882	0.0051882	0.707995	1	0.242528	0.171709	0.171709	NFATC4_+_+
596	NFATC4_+_(1753r)	NFATC4_+_(905g)	NFATC4	False	chr3:10189531-10190031	TATDN2	0.100491	0.159281	0.0160063	0.0160063	0.707995	1	0.242528	0.171709	0.171709	NFATC4_+_+
597	NFATC4_+_(1753r)	NFATC4_+_(905g)	NFATC4	False	chr16:2126380-2126880	PKD1	0.0206178	0.432026	0.00890744	0.00890744	0.716029	1	0.374813	0.268377	0.268377	NFATC4_+_+
598	NFATC4_+_(1753r)	NFATC4_+_(905g)	NFATC4	False	chr16:2121333-2121833	PKD1	0.0157199	0.407939	0.00641278	0.00641278	0.716029	1	0.374813	0.268377	0.268377	NFATC4_+_+
599	NFATC4_+_(1753r)	NFATC4_+_(905g)	NFATC4	False	chr16:2124530-2125030	PKD1	0.0121592	0.128237	0.00155926	0.00155926	0.716029	1	0.374813	0.268377	0.268377	NFATC4_+_+
600	NFATC4_+_(1753r)	NFATC4_+_(905g)	NFATC4	False	chr16:2020392-2020892	PKD1	0.0248992	0.331953	0.00826536	0.00826536	0.716029	1	0.374813	0.268377	0.268377	NFATC4_+_+
601	NFATC4_+_(1753r)	NFATC4_+_(905g)	NFATC4	False	chr16:2159320-2159820	PKD1	0.0368137	0.430218	0.0158379	0.0158379	0.716029	1	0.374813	0.268377	0.268377	NFATC4_+_+
602	NFATC4_+_(1753r)	NFATC4_+_(905g)	NFATC4	False	chr2:41998767-41999267	PKDCC	0.0234356	0.413799	0.00969764	0.00969764	0.289626	1	0.223912	0.0648507	0.0648507	NFATC4_+_+
603	NFATC4_+_(1753r)	NFATC4_+_(905g)	NFATC4	False	chr2:41966426-41966926	PKDCC	0.0232444	0.384483	0.0089371	0.0089371	0.289626	1	0.223912	0.0648507	0.0648507	NFATC4_+_+
604	NFATC4_+_(1753r)	NFATC4_+_(905g)	NFATC4	False	chr2:41970919-41971419	PKDCC	0.0222684	0.437771	0.00974845	0.00974845	0.289626	1	0.223912	0.0648507	0.0648507	NFATC4_+_+
605	NFATC4_+_(1753r)	NFATC4_+_(905g)	NFATC4	False	chr2:41965829-41966329	PKDCC	0.030388	0.435729	0.013241	0.013241	0.289626	1	0.223912	0.0648507	0.0648507	NFATC4_+_+
606	NFATC4_+_(1753r)	NFATC4_+_(905g)	NFATC4	False	chr2:41932187-41932687	PKDCC	0.0433378	0.389231	0.0168684	0.0168684	0.289626	1	0.223912	0.0648507	0.0648507	NFATC4_+_+
607	NFATC4_+_(1753r)	NFATC4_+_(905g)	NFATC4	False	chr10:119247100-119247600	DENND10	0.031001	0.164753	0.0051075	0.0051075	0.872298	1	0.216044	0.188455	0.188455	NFATC4_+_+
608	NFATC4_+_(1753r)	NFATC4_+_(905g)	NFATC4	False	chr14:52045105-52045605	NID2	0.0301747	0.259186	0.00782087	0.00782087	1.86141	1	0.319207	0.594175	0.594175	NFATC4_+_+
609	NFATC4_+_(1753r)	NFATC4_+_(905g)	NFATC4	False	chr14:51922590-51923090	NID2	0.0263258	0.254211	0.00669231	0.00669231	1.86141	1	0.319207	0.594175	0.594175	NFATC4_+_+
610	NFATC4_+_(1753r)	NFATC4_+_(905g)	NFATC4	False	chr14:52032938-52033438	NID2	0.0567589	0.470697	0.0267162	0.0267162	1.86141	1	0.319207	0.594175	0.594175	NFATC4_+_+
611	NFATC4_+_(1753r)	NFATC4_+_(905g)	NFATC4	False	chr17:45320828-45321328	MAP3K14	0.0242194	0.0529204	0.0012817	0.0012817	0.410032	1	0.160623	0.0658607	0.0658607	NFATC4_+_+
612	NFATC4_+_(1753r)	NFATC4_+_(905g)	NFATC4	False	chr17:45170766-45171266	MAP3K14	0.0122303	0.0713601	0.000872757	0.000872757	0.410032	1	0.160623	0.0658607	0.0658607	NFATC4_+_+
613	NFATC4_+_(1753r)	NFATC4_+_(905g)	NFATC4	False	chr9:133506605-133507105	CACFD1	0.0436358	0.142092	0.00620032	0.00620032	0.658418	1	0.0898593	0.0591649	0.0591649	NFATC4_+_+
614	NFATC4_+_(1753r)	NFATC4_+_(905g)	NFATC4	False	chr16:88920815-88921315	PIEZO1	0.0196928	0.212009	0.00417506	0.00417506	0.649674	1	0.244657	0.158947	0.158947	NFATC4_+_+
615	NFATC4_+_(1753r)	NFATC4_+_(905g)	NFATC4	False	chr16:88746334-88746834	PIEZO1	0.0622539	0.360284	0.0224291	0.0224291	0.649674	1	0.244657	0.158947	0.158947	NFATC4_+_+
616	NFATC4_+_(1753r)	NFATC4_+_(905g)	NFATC4	False	chr4:52116562-52117062	SGCB	0.0583813	0.124586	0.00727348	0.00727348	0.622179	1	0.315654	0.196393	0.196393	NFATC4_+_+
617	NFATC4_+_(1753r)	NFATC4_+_(905g)	NFATC4	False	chr4:52094312-52094812	SGCB	0.0393541	0.099177	0.00390302	0.00390302	0.622179	1	0.315654	0.196393	0.196393	NFATC4_+_+
618	NFATC4_+_(1753r)	NFATC4_+_(905g)	NFATC4	False	chr11:22733387-22733887	GAS2	0.048571	0.761834	0.0370031	0.0370031	0.473318	1	0.264183	0.125042	0.125042	NFATC4_+_+
619	NFATC4_+_(1753r)	NFATC4_+_(905g)	NFATC4	False	chr11:22539839-22540339	GAS2	0.0612606	0.459158	0.0281283	0.0281283	0.473318	1	0.264183	0.125042	0.125042	NFATC4_+_+
620	NFATC4_+_(1753r)	NFATC4_+_(905g)	NFATC4	False	chr11:22491772-22492272	GAS2	0.03599	0.355279	0.0127865	0.0127865	0.473318	1	0.264183	0.125042	0.125042	NFATC4_+_+
621	NFATC4_+_(1753r)	NFATC4_+_(905g)	NFATC4	False	chr11:22670813-22671313	GAS2	0.0423914	0.723539	0.0306718	0.0306718	0.473318	1	0.264183	0.125042	0.125042	NFATC4_+_+
622	NFATC4_+_(1753r)	NFATC4_+_(905g)	NFATC4	False	chr11:22671674-22672174	GAS2	0.0454466	0.617342	0.0280561	0.0280561	0.473318	1	0.264183	0.125042	0.125042	NFATC4_+_+
623	NFATC4_+_(1753r)	NFATC4_+_(905g)	NFATC4	False	chr11:22682821-22683321	GAS2	0.0558139	0.755313	0.042157	0.042157	0.473318	1	0.264183	0.125042	0.125042	NFATC4_+_+
624	NFATC4_+_(1753r)	NFATC4_+_(905g)	NFATC4	False	chr11:22667761-22668261	GAS2	0.0472153	0.758354	0.0358059	0.0358059	0.473318	1	0.264183	0.125042	0.125042	NFATC4_+_+
625	NFATC4_+_(1753r)	NFATC4_+_(905g)	NFATC4	False	chr9:113626744-113627244	RGS3	0.0410024	0.244283	0.0100162	0.0100162	0.358905	1	0.17618	0.063232	0.063232	NFATC4_+_+
626	NFATC4_+_(1753r)	NFATC4_+_(905g)	NFATC4	False	chr9:113616438-113616938	RGS3	0.0151973	0.338283	0.00514098	0.00514098	0.358905	1	0.17618	0.063232	0.063232	NFATC4_+_+
627	NFATC4_+_(1753r)	NFATC4_+_(905g)	NFATC4	False	chr9:113599587-113600087	RGS3	0.028711	0.330638	0.00949295	0.00949295	0.358905	1	0.17618	0.063232	0.063232	NFATC4_+_+
628	NFATC4_+_(1753r)	NFATC4_+_(905g)	NFATC4	False	chr9:113536295-113536795	RGS3	0.0173978	0.159896	0.00278183	0.00278183	0.358905	1	0.17618	0.063232	0.063232	NFATC4_+_+
629	NFATC4_+_(1753r)	NFATC4_+_(905g)	NFATC4	False	chr9:113631358-113631858	RGS3	0.0209684	0.248663	0.00521408	0.00521408	0.358905	1	0.17618	0.063232	0.063232	NFATC4_+_+
630	NFATC4_+_(1753r)	NFATC4_+_(905g)	NFATC4	False	chr10:69686620-69687120	FAM241B	0.064982	0.0823906	0.0053539	0.0053539	0.282396	1	0.0801647	0.0226382	0.0226382	NFATC4_+_+
631	NFATC4_+_(1753r)	NFATC4_+_(905g)	NFATC4	False	chr10:69677983-69678483	FAM241B	0.0443372	0.0716676	0.00317754	0.00317754	0.282396	1	0.0801647	0.0226382	0.0226382	NFATC4_+_+
632	NFATC4_+_(1753r)	NFATC4_+_(905g)	NFATC4	False	chr1:227774967-227775467	SNAP47	0.0340371	0.0560778	0.00190872	0.00190872	0.550181	1	0.123733	0.0680758	0.0680758	NFATC4_+_+
633	NFATC4_+_(1753r)	NFATC4_+_(905g)	NFATC4	False	chr1:227776300-227776800	SNAP47	0.0214396	0.0897277	0.00192372	0.00192372	0.550181	1	0.123733	0.0680758	0.0680758	NFATC4_+_+
634	NFATC4_+_(1753r)	NFATC4_+_(905g)	NFATC4	False	chr6:116005345-116005845	FRK	0.303643	0.0699155	0.0212294	0.0212294	0.288107	1	0.0682365	0.0196594	0.0196594	NFATC4_+_+
635	NFATC4_+_(1753r)	NFATC4_+_(905g)	NFATC4	False	chr1:42417131-42417631	PPCS	0.0672815	0.0699962	0.00470945	0.00470945	0.498756	1	0.112432	0.0560761	0.0560761	NFATC4_+_+
636	NFATC4_+_(1753r)	NFATC4_+_(905g)	NFATC4	False	chr1:42420026-42420526	PPCS	0.0504523	0.0909713	0.00458971	0.00458971	0.498756	1	0.112432	0.0560761	0.0560761	NFATC4_+_+
637	NFATC4_+_(1753r)	NFATC4_+_(905g)	NFATC4	False	chr1:42335579-42336079	PPCS	0.0618867	0.155098	0.00959848	0.00959848	0.498756	1	0.112432	0.0560761	0.0560761	NFATC4_+_+
638	NFATC4_+_(1753r)	NFATC4_+_(905g)	NFATC4	False	chr1:42419404-42419904	PPCS	0.0620894	0.0955074	0.00593	0.00593	0.498756	1	0.112432	0.0560761	0.0560761	NFATC4_+_+
639	NFATC4_+_(1753r)	NFATC4_+_(905g)	NFATC4	False	chr12:54371636-54372136	ZNF385A	0.129592	0.0922599	0.0119562	0.0119562	0.552833	1	0.166129	0.0918415	0.0918415	NFATC4_+_+
640	NFATC4_+_(1753r)	NFATC4_+_(905g)	NFATC4	False	chr12:54258323-54258823	ZNF385A	0.02681	0.138439	0.00371156	0.00371156	0.552833	1	0.166129	0.0918415	0.0918415	NFATC4_+_+
641	NFATC4_+_(1753r)	NFATC4_+_(905g)	NFATC4	False	chr12:54426940-54427440	ZNF385A	0.050244	0.0952068	0.00478357	0.00478357	0.552833	1	0.166129	0.0918415	0.0918415	NFATC4_+_+
642	NFATC4_+_(1753r)	NFATC4_+_(905g)	NFATC4	False	chr5:34043034-34043534	AMACR	0.0677019	0.130786	0.00885447	0.00885447	0.984341	1	0.154292	0.151876	0.151876	NFATC4_+_+
643	NFATC4_+_(1753r)	NFATC4_+_(905g)	NFATC4	False	chr5:34036917-34037417	AMACR	0.0573675	0.134419	0.00771126	0.00771126	0.984341	1	0.154292	0.151876	0.151876	NFATC4_+_+
644	NFATC4_+_(1753r)	NFATC4_+_(905g)	NFATC4	False	chr5:34037734-34038234	AMACR	0.0545627	0.162773	0.00888135	0.00888135	0.984341	1	0.154292	0.151876	0.151876	NFATC4_+_+
645	NFATC4_+_(1753r)	NFATC4_+_(905g)	NFATC4	False	chr5:33891388-33891888	AMACR	0.0546107	0.101542	0.00554529	0.00554529	0.984341	1	0.154292	0.151876	0.151876	NFATC4_+_+
646	NFATC4_+_(1753r)	NFATC4_+_(905g)	NFATC4	False	chr11:59058312-59058812	FAM111B	0.0879661	0.170924	0.0150355	0.0150355	0.32924	1	0.110108	0.0362519	0.0362519	NFATC4_+_+
647	NFATC4_+_(1753r)	NFATC4_+_(905g)	NFATC4	False	chr11:59106255-59106755	FAM111B	0.0406606	0.0948685	0.00385741	0.00385741	0.32924	1	0.110108	0.0362519	0.0362519	NFATC4_+_+
648	NFATC4_+_(1753r)	NFATC4_+_(905g)	NFATC4	False	chr3:43019006-43019506	KRBOX1	0.0318478	0.0663046	0.00211166	0.00211166	0.295517	1	0.138424	0.0409068	0.0409068	NFATC4_+_+
649	NFATC4_+_(1753r)	NFATC4_+_(905g)	NFATC4	False	chr3:196196535-196197035	PCYT1A	0.0470365	0.210978	0.00992368	0.00992368	0.401958	1	0.271853	0.109273	0.109273	NFATC4_+_+
650	NFATC4_+_(1753r)	NFATC4_+_(905g)	NFATC4	False	chr15:70976786-70977286	LARP6	0.0525881	0.119615	0.00629032	0.00629032	0.275971	1	0.221279	0.0610666	0.0610666	NFATC4_+_+
651	NFATC4_+_(1753r)	NFATC4_+_(905g)	NFATC4	False	chr6:41567592-41568092	FOXP4	0.0266696	0.43266	0.0115389	0.0115389	1.21384	1	0.238121	0.289041	0.289041	NFATC4_+_+
652	NFATC4_+_(1753r)	NFATC4_+_(905g)	NFATC4	False	chr6:41451425-41451925	FOXP4	0.0367638	0.353715	0.0130039	0.0130039	1.21384	1	0.238121	0.289041	0.289041	NFATC4_+_+
653	NFATC4_+_(1753r)	NFATC4_+_(905g)	NFATC4	False	chr6:41406545-41407045	FOXP4	0.0193122	0.417366	0.00806026	0.00806026	1.21384	1	0.238121	0.289041	0.289041	NFATC4_+_+
654	NFATC4_+_(1753r)	NFATC4_+_(905g)	NFATC4	False	chr6:41407543-41408043	FOXP4	0.0189508	0.443741	0.00840927	0.00840927	1.21384	1	0.238121	0.289041	0.289041	NFATC4_+_+
655	NFATC4_+_(1753r)	NFATC4_+_(905g)	NFATC4	False	chr16:29814550-29815050	QPRT	0.0176053	0.165568	0.00291487	0.00291487	0.390086	1	0.274218	0.106969	0.106969	NFATC4_+_+
656	NFATC4_+_(1753r)	NFATC4_+_(905g)	NFATC4	False	chr1:231395337-231395837	GNPAT	0.0573536	0.0994978	0.00570656	0.00570656	0.456277	1	0.2894	0.132047	0.132047	NFATC4_+_+
657	NFATC4_+_(1753r)	NFATC4_+_(905g)	NFATC4	False	chr1:231139618-231140118	GNPAT	0.051692	0.137584	0.00711201	0.00711201	0.456277	1	0.2894	0.132047	0.132047	NFATC4_+_+
658	NFATC4_+_(1753r)	NFATC4_+_(905g)	NFATC4	False	chr2:27706236-27706736	SUPT7L	0.0629726	0.106618	0.00671405	0.00671405	0.560191	1	0.251251	0.140748	0.140748	NFATC4_+_+
659	NFATC4_+_(1753r)	NFATC4_+_(905g)	NFATC4	False	chr2:27715483-27715983	SUPT7L	0.0405951	0.0795226	0.00322823	0.00322823	0.560191	1	0.251251	0.140748	0.140748	NFATC4_+_+
660	NFATC4_+_(1753r)	NFATC4_+_(905g)	NFATC4	False	chr2:23617951-23618451	ATAD2B	0.0172847	0.22576	0.00390218	0.00390218	0.279482	1	0.384451	0.107447	0.107447	NFATC4_+_+
661	NFATC4_+_(1753r)	NFATC4_+_(905g)	NFATC4	False	chr2:23664070-23664570	ATAD2B	0.0190868	0.12941	0.00247002	0.00247002	0.279482	1	0.384451	0.107447	0.107447	NFATC4_+_+
662	NFATC4_+_(1753r)	NFATC4_+_(905g)	NFATC4	False	chr1:32775187-32775687	SYNC	0.045511	0.22526	0.0102518	0.0102518	0.334148	1	0.236461	0.079013	0.079013	NFATC4_+_+
663	NFATC4_+_(1753r)	NFATC4_+_(905g)	NFATC4	False	chr16:88746334-88746834	APRT	0.0380417	0.0647912	0.00246477	0.00246477	0.556747	1	0.0704625	0.0392298	0.0392298	NFATC4_+_+
664	NFATC4_+_(1753r)	NFATC4_+_(905g)	NFATC4	False	chr1:161836228-161836728	OLFML2B	0.0485218	0.208992	0.0101407	0.0101407	0.2942	1	0.27485	0.0808608	0.0808608	NFATC4_+_+
665	NFATC4_+_(1753r)	NFATC4_+_(905g)	NFATC4	False	chr1:161956011-161956511	OLFML2B	0.156205	0.154363	0.0241123	0.0241123	0.2942	1	0.27485	0.0808608	0.0808608	NFATC4_+_+
666	NFATC4_+_(1753r)	NFATC4_+_(905g)	NFATC4	False	chr3:46693981-46694481	LRRC2	0.128235	0.214257	0.0274753	0.0274753	0.418888	1	0.108299	0.0453652	0.0453652	NFATC4_+_+
667	NFATC4_+_(1753r)	NFATC4_+_(905g)	NFATC4	False	chr4:1207812-1208312	UVSSA	0.0249638	0.167082	0.00417101	0.00417101	0.492582	1	0.235734	0.116118	0.116118	NFATC4_+_+
668	NFATC4_+_(1753r)	NFATC4_+_(905g)	NFATC4	False	chr4:1199774-1200274	UVSSA	0.0272376	0.177573	0.00483667	0.00483667	0.492582	1	0.235734	0.116118	0.116118	NFATC4_+_+
669	NFATC4_+_(1753r)	NFATC4_+_(905g)	NFATC4	False	chr4:1209106-1209606	UVSSA	0.0199922	0.0918238	0.00183576	0.00183576	0.492582	1	0.235734	0.116118	0.116118	NFATC4_+_+
670	NFATC4_+_(1753r)	NFATC4_+_(905g)	NFATC4	False	chr4:1208319-1208819	UVSSA	0.0337977	0.179243	0.00605798	0.00605798	0.492582	1	0.235734	0.116118	0.116118	NFATC4_+_+
671	NFATC4_+_(1753r)	NFATC4_+_(905g)	NFATC4	False	chr4:1209741-1210241	UVSSA	0.0395305	0.159212	0.00629374	0.00629374	0.492582	1	0.235734	0.116118	0.116118	NFATC4_+_+
672	NFATC4_+_(1753r)	NFATC4_+_(905g)	NFATC4	False	chr1:167683763-167684263	MPZL1	0.0211933	0.165007	0.00349704	0.00349704	1.82891	1	0.329494	0.602613	0.602613	NFATC4_+_+
673	NFATC4_+_(1753r)	NFATC4_+_(905g)	NFATC4	False	chr1:167681290-167681790	MPZL1	0.0328868	0.209786	0.00689918	0.00689918	1.82891	1	0.329494	0.602613	0.602613	NFATC4_+_+
674	NFATC4_+_(1753r)	NFATC4_+_(905g)	NFATC4	False	chr6:13405943-13406443	PHACTR1	0.0299499	0.277296	0.00830497	0.00830497	0.961063	1	0.166055	0.159589	0.159589	NFATC4_+_+
675	NFATC4_+_(1753r)	NFATC4_+_(905g)	NFATC4	False	chr6:12977826-12978326	PHACTR1	0.0696935	0.432582	0.0301482	0.0301482	0.961063	1	0.166055	0.159589	0.159589	NFATC4_+_+
676	NFATC4_+_(1753r)	NFATC4_+_(905g)	NFATC4	False	chr6:13113903-13114403	PHACTR1	0.0419865	0.236149	0.00991506	0.00991506	0.961063	1	0.166055	0.159589	0.159589	NFATC4_+_+
677	NFATC4_+_(1753r)	NFATC4_+_(905g)	NFATC4	False	chr6:13252817-13253317	PHACTR1	0.0451007	0.360372	0.0162531	0.0162531	0.961063	1	0.166055	0.159589	0.159589	NFATC4_+_+
678	NFATC4_+_(1753r)	NFATC4_+_(905g)	NFATC4	False	chr6:12973227-12973727	PHACTR1	0.0465496	0.371173	0.0172779	0.0172779	0.961063	1	0.166055	0.159589	0.159589	NFATC4_+_+
679	NFATC4_+_(1753r)	NFATC4_+_(905g)	NFATC4	False	chr2:64917602-64918102	SLC1A4	0.0226496	0.217849	0.00493418	0.00493418	0.726716	1	0.22503	0.163533	0.163533	NFATC4_+_+
680	NFATC4_+_(1753r)	NFATC4_+_(905g)	NFATC4	False	chr2:64972373-64972873	SLC1A4	0.0929462	0.356495	0.0331349	0.0331349	0.726716	1	0.22503	0.163533	0.163533	NFATC4_+_+
681	NFATC4_+_(1753r)	NFATC4_+_(905g)	NFATC4	False	chr2:64857990-64858490	SLC1A4	0.0378261	0.216336	0.00818316	0.00818316	0.726716	1	0.22503	0.163533	0.163533	NFATC4_+_+
682	NFATC4_+_(1753r)	NFATC4_+_(905g)	NFATC4	False	chr21:39451504-39452004	GET1	0.0219062	0.0815593	0.00178665	0.00178665	1.41549	1	0.255131	0.361134	0.361134	NFATC4_+_+
683	NFATC4_+_(1753r)	NFATC4_+_(905g)	NFATC4	False	chr2:176099350-176099850	HOXD11	0.0360493	0.213036	0.0076798	0.0076798	1.15412	1	0.0727777	0.083994	0.083994	NFATC4_+_+
684	NFATC4_+_(1753r)	NFATC4_+_(905g)	NFATC4	False	chr2:176083398-176083898	HOXD11	0.0278489	0.0858405	0.00239056	0.00239056	1.15412	1	0.0727777	0.083994	0.083994	NFATC4_+_+
685	NFATC4_+_(1753r)	NFATC4_+_(905g)	NFATC4	False	chr2:101063324-101063824	RPL31	0.0422245	0.0668497	0.00282269	0.00282269	0.439561	1	0.0838534	0.0368587	0.0368587	NFATC4_+_+
686	NFATC4_+_(1753r)	NFATC4_+_(905g)	NFATC4	False	chr2:100964147-100964647	RPL31	0.0372842	0.14596	0.00544199	0.00544199	0.439561	1	0.0838534	0.0368587	0.0368587	NFATC4_+_+
687	NFATC4_+_(1753r)	NFATC4_+_(905g)	NFATC4	False	chr2:100964710-100965210	RPL31	0.056119	0.148895	0.00835585	0.00835585	0.439561	1	0.0838534	0.0368587	0.0368587	NFATC4_+_+
688	NFATC4_+_(1753r)	NFATC4_+_(905g)	NFATC4	False	chr2:100957954-100958454	RPL31	0.0480892	0.0611883	0.00294249	0.00294249	0.439561	1	0.0838534	0.0368587	0.0368587	NFATC4_+_+
689	NFATC4_+_(1753r)	NFATC4_+_(905g)	NFATC4	False	chr19:45473161-45473661	ERCC2	0.0147691	0.149922	0.00221421	0.00221421	1.64853	1	0.172033	0.283602	0.283602	NFATC4_+_+
690	NFATC4_+_(1753r)	NFATC4_+_(905g)	NFATC4	False	chr11:74307515-74308015	P4HA3	0.183885	0.344607	0.0633682	0.0633682	0.521633	1	0.295439	0.154111	0.154111	NFATC4_+_+
691	NFATC4_+_(1753r)	NFATC4_+_(905g)	NFATC4	False	chr11:74257886-74258386	P4HA3	0.0813266	0.244659	0.0198973	0.0198973	0.521633	1	0.295439	0.154111	0.154111	NFATC4_+_+
692	NFATC4_+_(1753r)	NFATC4_+_(905g)	NFATC4	False	chr7:29194602-29195102	CHN2	0.0728562	0.160867	0.0117202	0.0117202	0.787193	1	0.131801	0.103753	0.103753	NFATC4_+_+
693	NFATC4_+_(1753r)	NFATC4_+_(905g)	NFATC4	False	chr7:29274000-29274500	CHN2	0.064687	0.151699	0.00981295	0.00981295	0.787193	1	0.131801	0.103753	0.103753	NFATC4_+_+
694	NFATC4_+_(1753r)	NFATC4_+_(905g)	NFATC4	False	chr5:126423176-126423676	GRAMD2B	0.0556502	0.169634	0.00944016	0.00944016	0.341647	1	0.195602	0.0668268	0.0668268	NFATC4_+_+
695	NFATC4_+_(1753r)	NFATC4_+_(905g)	NFATC4	False	chr5:126274747-126275247	GRAMD2B	0.0449913	0.0619794	0.00278853	0.00278853	0.341647	1	0.195602	0.0668268	0.0668268	NFATC4_+_+
696	NFATC4_+_(1753r)	NFATC4_+_(905g)	NFATC4	False	chr5:126539034-126539534	GRAMD2B	0.0624457	0.211817	0.0132271	0.0132271	0.341647	1	0.195602	0.0668268	0.0668268	NFATC4_+_+
697	NFATC4_+_(1753r)	NFATC4_+_(905g)	NFATC4	False	chr6:43695353-43695853	GTPBP2	0.0187731	0.0746537	0.00140148	0.00140148	0.34733	1	0.22115	0.0768122	0.0768122	NFATC4_+_+
698	NFATC4_+_(1753r)	NFATC4_+_(905g)	NFATC4	False	chr6:43699577-43700077	GTPBP2	0.0159829	0.0794828	0.00127037	0.00127037	0.34733	1	0.22115	0.0768122	0.0768122	NFATC4_+_+
699	NFATC4_+_(1753r)	NFATC4_+_(905g)	NFATC4	False	chr20:38260533-38261033	KIAA1755	0.0402374	0.523277	0.0210553	0.0210553	1.13659	1	0.265152	0.30137	0.30137	NFATC4_+_+
700	NFATC4_+_(1753r)	NFATC4_+_(905g)	NFATC4	False	chr20:38303836-38304336	KIAA1755	0.0274459	0.490547	0.0134635	0.0134635	1.13659	1	0.265152	0.30137	0.30137	NFATC4_+_+
701	NFATC4_+_(1753r)	NFATC4_+_(905g)	NFATC4	False	chr20:38246789-38247289	KIAA1755	0.0621018	0.504415	0.0313251	0.0313251	1.13659	1	0.265152	0.30137	0.30137	NFATC4_+_+
702	NFATC4_+_(1753r)	NFATC4_+_(905g)	NFATC4	False	chr20:38252670-38253170	KIAA1755	0.0855735	0.498946	0.0426966	0.0426966	1.13659	1	0.265152	0.30137	0.30137	NFATC4_+_+
703	NFATC4_+_(1753r)	NFATC4_+_(905g)	NFATC4	False	chr20:38255337-38255837	KIAA1755	0.0473209	0.513252	0.0242876	0.0242876	1.13659	1	0.265152	0.30137	0.30137	NFATC4_+_+
704	NFATC4_+_(1753r)	NFATC4_+_(905g)	NFATC4	False	chr8:70514229-70514729	LACTB2	0.0599358	0.0557697	0.0033426	0.0033426	6.82463	1	0.208908	1.42572	1.42572	NFATC4_+_+
705	NFATC4_+_(1753r)	NFATC4_+_(905g)	NFATC4	False	chr8:70818691-70819191	LACTB2	0.0517627	0.0823461	0.00426246	0.00426246	6.82463	1	0.208908	1.42572	1.42572	NFATC4_+_+
706	NFATC4_+_(1753r)	NFATC4_+_(905g)	NFATC4	False	chr12:111637616-111638116	BRAP	0.0469317	0.160772	0.00754528	0.00754528	2.32505	1	0.292678	0.68049	0.68049	NFATC4_+_+
707	NFATC4_+_(1753r)	NFATC4_+_(905g)	NFATC4	False	chr12:111636181-111636681	BRAP	0.0422448	0.109831	0.00463977	0.00463977	2.32505	1	0.292678	0.68049	0.68049	NFATC4_+_+
708	NFATC4_+_(1753r)	NFATC4_+_(905g)	NFATC4	False	chr12:111747999-111748499	BRAP	0.026149	0.0793031	0.0020737	0.0020737	2.32505	1	0.292678	0.68049	0.68049	NFATC4_+_+
709	NFATC4_+_(1753r)	NFATC4_+_(905g)	NFATC4	False	chr12:111773879-111774379	BRAP	0.0653181	0.155914	0.010184	0.010184	2.32505	1	0.292678	0.68049	0.68049	NFATC4_+_+
710	NFATC4_+_(1753r)	NFATC4_+_(905g)	NFATC4	False	chr4:158873691-158874191	FNIP2	0.0282914	0.0812945	0.00229994	0.00229994	0.296647	1	0.234627	0.0696013	0.0696013	NFATC4_+_+
711	NFATC4_+_(1753r)	NFATC4_+_(905g)	NFATC4	False	chr4:158810077-158810577	FNIP2	0.0353802	0.267157	0.00945206	0.00945206	0.296647	1	0.234627	0.0696013	0.0696013	NFATC4_+_+
712	NFATC4_+_(1753r)	NFATC4_+_(905g)	NFATC4	False	chr4:158786947-158787447	FNIP2	0.0295191	0.213108	0.00629078	0.00629078	0.296647	1	0.234627	0.0696013	0.0696013	NFATC4_+_+
713	NFATC4_+_(1753r)	NFATC4_+_(905g)	NFATC4	False	chr5:151718571-151719071	FAT2	0.0669986	0.152768	0.0102353	0.0102353	1.9938	1	0.174508	0.347935	0.347935	NFATC4_+_+
714	NFATC4_+_(1753r)	NFATC4_+_(905g)	NFATC4	False	chr5:151699090-151699590	FAT2	0.0653232	0.173551	0.0113369	0.0113369	1.9938	1	0.174508	0.347935	0.347935	NFATC4_+_+
715	NFATC4_+_(1753r)	NFATC4_+_(905g)	NFATC4	False	chr5:151697470-151697970	FAT2	0.0400237	0.112085	0.00448607	0.00448607	1.9938	1	0.174508	0.347935	0.347935	NFATC4_+_+
716	NFATC4_+_(1753r)	NFATC4_+_(905g)	NFATC4	False	chr3:113271263-113271763	CFAP44	0.0231544	0.269098	0.00623082	0.00623082	1.00224	1	0.329978	0.330717	0.330717	NFATC4_+_+
717	NFATC4_+_(1753r)	NFATC4_+_(905g)	NFATC4	False	chr3:113261919-113262419	CFAP44	0.0226458	0.251632	0.0056984	0.0056984	1.00224	1	0.329978	0.330717	0.330717	NFATC4_+_+
718	NFATC4_+_(1753r)	NFATC4_+_(905g)	NFATC4	False	chr14:23376624-23377124	PPP1R3E	0.0258776	0.134333	0.00347622	0.00347622	0.298532	1	0.211861	0.0632473	0.0632473	NFATC4_+_+
719	NFATC4_+_(1753r)	NFATC4_+_(905g)	NFATC4	False	chr14:23154235-23154735	PPP1R3E	0.0277107	0.0876719	0.00242945	0.00242945	0.298532	1	0.211861	0.0632473	0.0632473	NFATC4_+_+
720	NFATC4_+_(1753r)	NFATC4_+_(905g)	NFATC4	False	chr14:23153683-23154183	PPP1R3E	0.0322432	0.107401	0.00346295	0.00346295	0.298532	1	0.211861	0.0632473	0.0632473	NFATC4_+_+
721	NFATC4_+_(1753r)	NFATC4_+_(905g)	NFATC4	False	chr14:23155164-23155664	PPP1R3E	0.0535066	0.166014	0.00888284	0.00888284	0.298532	1	0.211861	0.0632473	0.0632473	NFATC4_+_+
722	NFATC4_+_(1753r)	NFATC4_+_(905g)	NFATC4	False	chr8:75406644-75407144	HNF4G	0.27902	0.214916	0.0599659	0.0599659	0.326307	1	0.158136	0.051601	0.051601	NFATC4_+_+
723	NFATC4_+_(1753r)	NFATC4_+_(905g)	NFATC4	False	chr8:75311902-75312402	HNF4G	0.160065	0.167996	0.0268903	0.0268903	0.326307	1	0.158136	0.051601	0.051601	NFATC4_+_+
724	NFATC4_+_(1753r)	NFATC4_+_(905g)	NFATC4	False	chr12:122894717-122895217	ABCB9	0.0242486	0.140533	0.00340772	0.00340772	0.358616	1	0.198625	0.0712299	0.0712299	NFATC4_+_+
725	NFATC4_+_(1753r)	NFATC4_+_(905g)	NFATC4	False	chr12:123075432-123075932	ABCB9	0.0197516	0.100672	0.00198843	0.00198843	0.358616	1	0.198625	0.0712299	0.0712299	NFATC4_+_+
726	NFATC4_+_(1753r)	NFATC4_+_(905g)	NFATC4	False	chr3:97960906-97961406	CRYBG3	0.154041	0.428879	0.0660649	0.0660649	0.66363	1	0.312951	0.207684	0.207684	NFATC4_+_+
727	NFATC4_+_(1753r)	NFATC4_+_(905g)	NFATC4	False	chr3:97984097-97984597	CRYBG3	0.146625	0.468981	0.0687644	0.0687644	0.66363	1	0.312951	0.207684	0.207684	NFATC4_+_+
728	NFATC4_+_(1753r)	NFATC4_+_(905g)	NFATC4	False	chr6:143782477-143782977	ZC2HC1B	0.0409363	0.114903	0.00470368	0.00470368	0.296758	1	0.13995	0.0415314	0.0415314	NFATC4_+_+
729	NFATC4_+_(1753r)	NFATC4_+_(905g)	NFATC4	False	chr6:143901776-143902276	ZC2HC1B	0.0506344	0.158292	0.00801502	0.00801502	0.296758	1	0.13995	0.0415314	0.0415314	NFATC4_+_+
730	NFATC4_+_(1753r)	NFATC4_+_(905g)	NFATC4	False	chr6:143811468-143811968	ZC2HC1B	0.0556217	0.176251	0.00980336	0.00980336	0.296758	1	0.13995	0.0415314	0.0415314	NFATC4_+_+
731	NFATC4_+_(1753r)	NFATC4_+_(905g)	NFATC4	False	chr6:143743730-143744230	ZC2HC1B	0.0862126	0.187072	0.016128	0.016128	0.296758	1	0.13995	0.0415314	0.0415314	NFATC4_+_+
732	NFATC4_+_(1753r)	NFATC4_+_(905g)	NFATC4	False	chr4:26058485-26058985	SMIM20	0.0543496	0.0959381	0.00521419	0.00521419	0.772925	1	0.181174	0.140034	0.140034	NFATC4_+_+
733	NFATC4_+_(1753r)	NFATC4_+_(905g)	NFATC4	False	chr4:26048534-26049034	SMIM20	0.046779	0.0867279	0.00405704	0.00405704	0.772925	1	0.181174	0.140034	0.140034	NFATC4_+_+
734	NFATC4_+_(1753r)	NFATC4_+_(905g)	NFATC4	False	chr4:26022306-26022806	SMIM20	0.0284038	0.0598103	0.00169884	0.00169884	0.772925	1	0.181174	0.140034	0.140034	NFATC4_+_+
735	NFATC4_+_(1753r)	NFATC4_+_(905g)	NFATC4	False	chr4:26077633-26078133	SMIM20	0.0447203	0.0708248	0.00316731	0.00316731	0.772925	1	0.181174	0.140034	0.140034	NFATC4_+_+
736	NFATC4_+_(1753r)	NFATC4_+_(905g)	NFATC4	False	chr4:26074730-26075230	SMIM20	0.0363101	0.063424	0.00230293	0.00230293	0.772925	1	0.181174	0.140034	0.140034	NFATC4_+_+
737	NFATC4_+_(1753r)	NFATC4_+_(905g)	NFATC4	False	chr4:102502147-102502647	MANBA	0.0896417	0.145638	0.0130553	0.0130553	2.90577	1	0.28026	0.814372	0.814372	NFATC4_+_+
738	NFATC4_+_(1753r)	NFATC4_+_(905g)	NFATC4	False	chr2:29022696-29023196	CLIP4	0.138308	0.185114	0.0256027	0.0256027	0.289839	1	0.200263	0.0580441	0.0580441	NFATC4_+_+
739	NFATC4_+_(1753r)	NFATC4_+_(905g)	NFATC4	False	chr15:63075207-63075707	LACTB	0.0452678	0.128486	0.00581626	0.00581626	1.67804	1	0.241687	0.40556	0.40556	NFATC4_+_+
740	NFATC4_+_(1753r)	NFATC4_+_(905g)	NFATC4	False	chr12:102479192-102479692	IGF1	0.110829	0.397942	0.0441036	0.0441036	0.287638	1	0.158268	0.0455239	0.0455239	NFATC4_+_+
741	NFATC4_+_(1753r)	NFATC4_+_(905g)	NFATC4	False	chr12:102480361-102480861	IGF1	0.0778154	0.267088	0.0207835	0.0207835	0.287638	1	0.158268	0.0455239	0.0455239	NFATC4_+_+
742	NFATC4_+_(1753r)	NFATC4_+_(905g)	NFATC4	False	chr12:102463059-102463559	IGF1	0.123954	0.365214	0.0452697	0.0452697	0.287638	1	0.158268	0.0455239	0.0455239	NFATC4_+_+
743	NFATC4_+_(1753r)	NFATC4_+_(905g)	NFATC4	False	chr5:127563144-127563644	MEGF10	0.0539751	0.163479	0.00882378	0.00882378	0.530542	1	0.258636	0.137217	0.137217	NFATC4_+_+
744	NFATC4_+_(1753r)	NFATC4_+_(905g)	NFATC4	False	chr5:127411034-127411534	MEGF10	0.0971454	0.166968	0.0162201	0.0162201	0.530542	1	0.258636	0.137217	0.137217	NFATC4_+_+
745	NFATC4_+_(1753r)	NFATC4_+_(905g)	NFATC4	False	chr9:128607587-128608087	ZER1	0.0570774	0.177901	0.0101541	0.0101541	0.535115	1	0.209441	0.112075	0.112075	NFATC4_+_+
746	NFATC4_+_(1753r)	NFATC4_+_(905g)	NFATC4	False	chr9:128911431-128911931	ZER1	0.0219412	0.15206	0.00333637	0.00333637	0.535115	1	0.209441	0.112075	0.112075	NFATC4_+_+
747	NFATC4_+_(1753r)	NFATC4_+_(905g)	NFATC4	False	chr8:26625206-26625706	PNMA2	0.0298302	0.239183	0.00713487	0.00713487	1.7364	1	0.183125	0.317979	0.317979	NFATC4_+_+
748	NFATC4_+_(1753r)	NFATC4_+_(905g)	NFATC4	False	chr8:26609430-26609930	PNMA2	0.0173799	0.19392	0.00337032	0.00337032	1.7364	1	0.183125	0.317979	0.317979	NFATC4_+_+
749	NFATC4_+_(1753r)	NFATC4_+_(905g)	NFATC4	False	chr8:26640863-26641363	PNMA2	0.0252807	0.275442	0.00696335	0.00696335	1.7364	1	0.183125	0.317979	0.317979	NFATC4_+_+
750	NFATC4_+_(1753r)	NFATC4_+_(905g)	NFATC4	False	chr19:19541593-19542093	YJEFN3	0.03933	0.104588	0.00411345	0.00411345	0.765722	1	0.162032	0.124071	0.124071	NFATC4_+_+
751	NFATC4_+_(1753r)	NFATC4_+_(905g)	NFATC4	False	chr19:19547873-19548373	YJEFN3	0.0254202	0.0810834	0.00206116	0.00206116	0.765722	1	0.162032	0.124071	0.124071	NFATC4_+_+
752	NFATC4_+_(1753r)	NFATC4_+_(905g)	NFATC4	False	chr19:19550372-19550872	YJEFN3	0.0203761	0.0983564	0.00200412	0.00200412	0.765722	1	0.162032	0.124071	0.124071	NFATC4_+_+
753	NFATC4_+_(1753r)	NFATC4_+_(905g)	NFATC4	False	chr6:127390998-127391498	SOGA3	0.0699067	0.0929795	0.00649988	0.00649988	0.288546	1	0.185845	0.0536248	0.0536248	NFATC4_+_+
754	NFATC4_+_(1753r)	NFATC4_+_(905g)	NFATC4	False	chr6:41648874-41649374	TOMM6	0.0381059	0.059539	0.00226879	0.00226879	0.372329	1	0.0739339	0.0275277	0.0275277	NFATC4_+_+
755	NFATC4_+_(1753r)	NFATC4_+_(905g)	NFATC4	False	chr6:41656369-41656869	TOMM6	0.0345023	0.203737	0.00702942	0.00702942	0.372329	1	0.0739339	0.0275277	0.0275277	NFATC4_+_+
756	NFATC4_+_(1753r)	NFATC4_+_(905g)	NFATC4	False	chr14:73754907-73755407	DNAL1	0.0282057	0.150603	0.00424786	0.00424786	0.299733	1	0.206537	0.0619058	0.0619058	NFATC4_+_+
757	NFATC4_+_(1753r)	NFATC4_+_(905g)	NFATC4	False	chr16:2159320-2159820	TRAF7	0.0205905	0.0893099	0.00183893	0.00183893	1.04077	1	0.245825	0.255847	0.255847	NFATC4_+_+
758	NFATC4_+_(1753r)	NFATC4_+_(905g)	NFATC4	False	chr16:2126380-2126880	TRAF7	0.0146819	0.217084	0.00318721	0.00318721	1.04077	1	0.245825	0.255847	0.255847	NFATC4_+_+
759	NFATC4_+_(1753r)	NFATC4_+_(905g)	NFATC4	False	chr10:76548675-76549175	LRMDA	0.0203834	0.0870604	0.00177459	0.00177459	0.561581	1	0.242099	0.135958	0.135958	NFATC4_+_+
760	NFATC4_+_(1753r)	NFATC4_+_(905g)	NFATC4	False	chr10:75468888-75469388	LRMDA	0.0291087	0.188409	0.00548434	0.00548434	0.561581	1	0.242099	0.135958	0.135958	NFATC4_+_+
761	NFATC4_+_(1753r)	NFATC4_+_(905g)	NFATC4	False	chr10:75612845-75613345	LRMDA	0.0146658	0.198654	0.00291342	0.00291342	0.561581	1	0.242099	0.135958	0.135958	NFATC4_+_+
762	NFATC4_+_(1753r)	NFATC4_+_(905g)	NFATC4	False	chr10:76336346-76336846	LRMDA	0.0151855	0.102699	0.00155954	0.00155954	0.561581	1	0.242099	0.135958	0.135958	NFATC4_+_+
763	NFATC4_+_(1753r)	NFATC4_+_(905g)	NFATC4	False	chr10:75475711-75476211	LRMDA	0.0155246	0.232548	0.00361021	0.00361021	0.561581	1	0.242099	0.135958	0.135958	NFATC4_+_+
764	NFATC4_+_(1753r)	NFATC4_+_(905g)	NFATC4	False	chr10:76675721-76676221	LRMDA	0.0179193	0.138521	0.00248219	0.00248219	0.561581	1	0.242099	0.135958	0.135958	NFATC4_+_+
765	NFATC4_+_(1753r)	NFATC4_+_(905g)	NFATC4	False	chr10:75977144-75977644	LRMDA	0.0158501	0.0918945	0.00145654	0.00145654	0.561581	1	0.242099	0.135958	0.135958	NFATC4_+_+
766	NFATC4_+_(1753r)	NFATC4_+_(905g)	NFATC4	False	chr14:23154235-23154735	BCL2L2	0.0334156	0.0642777	0.00214788	0.00214788	0.553036	1	0.241507	0.133562	0.133562	NFATC4_+_+
767	NFATC4_+_(1753r)	NFATC4_+_(905g)	NFATC4	False	chr14:23155164-23155664	BCL2L2	0.0348144	0.127844	0.0044508	0.0044508	0.553036	1	0.241507	0.133562	0.133562	NFATC4_+_+
768	NFATC4_+_(1753r)	NFATC4_+_(905g)	NFATC4	False	chr14:23376624-23377124	BCL2L2	0.0299641	0.136976	0.00410436	0.00410436	0.553036	1	0.241507	0.133562	0.133562	NFATC4_+_+
769	NFATC4_+_(1753r)	NFATC4_+_(905g)	NFATC4	False	chr14:23153683-23154183	BCL2L2	0.0276984	0.0864643	0.00239492	0.00239492	0.553036	1	0.241507	0.133562	0.133562	NFATC4_+_+
770	NFATC4_+_(1753r)	NFATC4_+_(905g)	NFATC4	False	chr17:38454443-38454943	ARHGAP23	0.0398043	0.312312	0.0124314	0.0124314	0.566884	1	0.29063	0.164754	0.164754	NFATC4_+_+
771	NFATC4_+_(1753r)	NFATC4_+_(905g)	NFATC4	False	chr21:38173168-38173668	KCNJ6	0.118453	0.255988	0.0303225	0.0303225	1.46591	1	0.177008	0.259477	0.259477	NFATC4_+_+
772	NFATC4_+_(1753r)	NFATC4_+_(905g)	NFATC4	False	chr21:38077513-38078013	KCNJ6	0.0442378	0.216958	0.00959774	0.00959774	1.46591	1	0.177008	0.259477	0.259477	NFATC4_+_+
773	NFATC4_+_(1753r)	NFATC4_+_(905g)	NFATC4	False	chr21:37682808-37683308	KCNJ6	0.10116	0.270171	0.0273306	0.0273306	1.46591	1	0.177008	0.259477	0.259477	NFATC4_+_+
774	NFATC4_+_(1753r)	NFATC4_+_(905g)	NFATC4	False	chr2:39568453-39568953	TMEM178A	0.0870085	0.0551259	0.00479642	0.00479642	1.14659	1	0.110467	0.126661	0.126661	NFATC4_+_+
775	NFATC4_+_(1753r)	NFATC4_+_(905g)	NFATC4	False	chr2:39697353-39697853	TMEM178A	0.0860375	0.0991839	0.00853353	0.00853353	1.14659	1	0.110467	0.126661	0.126661	NFATC4_+_+
776	NFATC4_+_(1753r)	NFATC4_+_(905g)	NFATC4	False	chr5:38467266-38467766	EGFLAM	0.0633704	0.187314	0.0118702	0.0118702	0.718665	1	0.0953281	0.0685089	0.0685089	NFATC4_+_+
777	NFATC4_+_(1753r)	NFATC4_+_(905g)	NFATC4	False	chr5:38468822-38469322	EGFLAM	0.0565953	0.326575	0.0184826	0.0184826	0.718665	1	0.0953281	0.0685089	0.0685089	NFATC4_+_+
778	NFATC4_+_(1753r)	NFATC4_+_(905g)	NFATC4	False	chr5:38464018-38464518	EGFLAM	0.0421727	0.348251	0.0146867	0.0146867	0.718665	1	0.0953281	0.0685089	0.0685089	NFATC4_+_+
779	NFATC4_+_(1753r)	NFATC4_+_(905g)	NFATC4	False	chr17:59838049-59838549	PTRH2	0.0205208	0.134038	0.00275057	0.00275057	0.312964	1	0.194102	0.0607468	0.0607468	NFATC4_+_+
780	NFATC4_+_(1753r)	NFATC4_+_(905g)	NFATC4	False	chr17:59846831-59847331	PTRH2	0.0652155	0.249205	0.0162521	0.0162521	0.312964	1	0.194102	0.0607468	0.0607468	NFATC4_+_+
781	NFATC4_+_(1753r)	NFATC4_+_(905g)	NFATC4	False	chr17:59846207-59846707	PTRH2	0.0508637	0.179293	0.00911952	0.00911952	0.312964	1	0.194102	0.0607468	0.0607468	NFATC4_+_+
782	NFATC4_+_(1753r)	NFATC4_+_(905g)	NFATC4	False	chr17:59786470-59786970	PTRH2	0.0460754	0.133861	0.00616768	0.00616768	0.312964	1	0.194102	0.0607468	0.0607468	NFATC4_+_+
783	NFATC4_+_(1753r)	NFATC4_+_(905g)	NFATC4	False	chr17:59825433-59825933	PTRH2	0.0700636	0.21343	0.0149537	0.0149537	0.312964	1	0.194102	0.0607468	0.0607468	NFATC4_+_+
784	NFATC4_+_(1753r)	NFATC4_+_(905g)	NFATC4	False	chr17:59837537-59838037	PTRH2	0.0333051	0.117342	0.00390809	0.00390809	0.312964	1	0.194102	0.0607468	0.0607468	NFATC4_+_+
785	NFATC4_+_(1753r)	NFATC4_+_(905g)	NFATC4	False	chr21:45000937-45001437	FAM207A	0.0196663	0.130633	0.00256907	0.00256907	0.288352	1	0.172019	0.049602	0.049602	NFATC4_+_+
786	NFATC4_+_(1753r)	NFATC4_+_(905g)	NFATC4	False	chr21:45064516-45065016	FAM207A	0.0477998	0.129101	0.00617099	0.00617099	0.288352	1	0.172019	0.049602	0.049602	NFATC4_+_+
787	NFATC4_+_(1753r)	NFATC4_+_(905g)	NFATC4	False	chr5:65329202-65329702	ADAMTS6	0.0792372	0.338568	0.0268272	0.0268272	0.422148	1	0.2878	0.121494	0.121494	NFATC4_+_+
788	NFATC4_+_(1753r)	NFATC4_+_(905g)	NFATC4	False	chr5:65268469-65268969	ADAMTS6	0.0233478	0.0509043	0.00118851	0.00118851	0.422148	1	0.2878	0.121494	0.121494	NFATC4_+_+
789	NFATC4_+_(1753r)	NFATC4_+_(905g)	NFATC4	False	chr3:146251581-146252081	PLOD2	0.104008	0.464938	0.0483572	0.0483572	3.96973	1	0.412047	1.63572	1.63572	NFATC4_+_+
790	NFATC4_+_(1753r)	NFATC4_+_(905g)	NFATC4	False	chr3:146093812-146094312	PLOD2	0.0857321	0.238929	0.0204839	0.0204839	3.96973	1	0.412047	1.63572	1.63572	NFATC4_+_+
791	NFATC4_+_(1753r)	NFATC4_+_(905g)	NFATC4	False	chr3:146190895-146191395	PLOD2	0.0434361	0.271393	0.0117882	0.0117882	3.96973	1	0.412047	1.63572	1.63572	NFATC4_+_+
792	NFATC4_+_(1753r)	NFATC4_+_(905g)	NFATC4	False	chr3:146106978-146107478	PLOD2	0.0731683	0.311331	0.0227795	0.0227795	3.96973	1	0.412047	1.63572	1.63572	NFATC4_+_+
793	NFATC4_+_(1753r)	NFATC4_+_(905g)	NFATC4	False	chr3:4979059-4979559	BHLHE40	0.0847987	0.376357	0.0319146	0.0319146	0.443174	1	0.18698	0.0828644	0.0828644	NFATC4_+_+
794	NFATC4_+_(1753r)	NFATC4_+_(905g)	NFATC4	False	chr3:4985664-4986164	BHLHE40	0.116367	0.298323	0.034715	0.034715	0.443174	1	0.18698	0.0828644	0.0828644	NFATC4_+_+
795	NFATC4_+_(1753r)	NFATC4_+_(905g)	NFATC4	False	chr10:97596547-97597047	UBTD1	0.02384	0.259282	0.00618128	0.00618128	0.685077	1	0.150195	0.102895	0.102895	NFATC4_+_+
796	NFATC4_+_(1753r)	NFATC4_+_(905g)	NFATC4	False	chr10:97542132-97542632	UBTD1	0.0320473	0.264298	0.00847006	0.00847006	0.685077	1	0.150195	0.102895	0.102895	NFATC4_+_+
797	NFATC4_+_(1753r)	NFATC4_+_(905g)	NFATC4	False	chr10:97543039-97543539	UBTD1	0.0582935	0.314753	0.018348	0.018348	0.685077	1	0.150195	0.102895	0.102895	NFATC4_+_+
798	NFATC4_+_(1753r)	NFATC4_+_(905g)	NFATC4	False	chr14:102500306-102500806	CINP	0.0518719	0.14542	0.00754322	0.00754322	0.912476	1	0.254018	0.231786	0.231786	NFATC4_+_+
799	NFATC4_+_(1753r)	NFATC4_+_(905g)	NFATC4	False	chr17:48045445-48045945	CDK5RAP3	0.0150949	0.0709907	0.00107159	0.00107159	1.28938	1	0.235214	0.303282	0.303282	NFATC4_+_+
800	NFATC4_+_(1753r)	NFATC4_+_(905g)	NFATC4	False	chr17:48024410-48024910	CDK5RAP3	0.0273404	0.140521	0.00384189	0.00384189	1.28938	1	0.235214	0.303282	0.303282	NFATC4_+_+
801	NFATC4_+_(1753r)	NFATC4_+_(905g)	NFATC4	False	chr17:47905077-47905577	CDK5RAP3	0.0180206	0.0511131	0.000921086	0.000921086	1.28938	1	0.235214	0.303282	0.303282	NFATC4_+_+
802	NFATC4_+_(1753r)	NFATC4_+_(905g)	NFATC4	False	chr11:69704530-69705030	LTO1	0.045798	0.0818667	0.00374933	0.00374933	0.444419	1	0.158847	0.0705949	0.0705949	NFATC4_+_+
803	NFATC4_+_(1753r)	NFATC4_+_(905g)	NFATC4	False	chr17:50257592-50258092	PPP1R9B	0.0136934	0.121153	0.001659	0.001659	0.757927	1	0.198032	0.150094	0.150094	NFATC4_+_+
804	NFATC4_+_(1753r)	NFATC4_+_(905g)	NFATC4	False	chr17:50203950-50204450	PPP1R9B	0.0143654	0.100701	0.0014466	0.0014466	0.757927	1	0.198032	0.150094	0.150094	NFATC4_+_+
805	NFATC4_+_(1753r)	NFATC4_+_(905g)	NFATC4	False	chr17:50187971-50188471	PPP1R9B	0.0134191	0.136785	0.00183552	0.00183552	0.757927	1	0.198032	0.150094	0.150094	NFATC4_+_+
806	NFATC4_+_(1753r)	NFATC4_+_(905g)	NFATC4	False	chr17:50189384-50189884	PPP1R9B	0.0201534	0.11672	0.00235231	0.00235231	0.757927	1	0.198032	0.150094	0.150094	NFATC4_+_+
807	NFATC4_+_(1753r)	NFATC4_+_(905g)	NFATC4	False	chr17:50028273-50028773	PPP1R9B	0.0185083	0.0573051	0.00106062	0.00106062	0.757927	1	0.198032	0.150094	0.150094	NFATC4_+_+
808	NFATC4_+_(1753r)	NFATC4_+_(905g)	NFATC4	False	chr17:50219832-50220332	PPP1R9B	0.0375955	0.170203	0.00639886	0.00639886	0.757927	1	0.198032	0.150094	0.150094	NFATC4_+_+
809	NFATC4_+_(1753r)	NFATC4_+_(905g)	NFATC4	False	chr17:79951276-79951776	GAA	0.0296038	0.0895392	0.0026507	0.0026507	0.399062	1	0.248382	0.0991197	0.0991197	NFATC4_+_+
810	NFATC4_+_(1753r)	NFATC4_+_(905g)	NFATC4	False	chr17:80263302-80263802	GAA	0.0139945	0.0560255	0.000784046	0.000784046	0.399062	1	0.248382	0.0991197	0.0991197	NFATC4_+_+
811	NFATC4_+_(1753r)	NFATC4_+_(905g)	NFATC4	False	chr11:22752991-22753491	SVIP	0.0230137	0.184374	0.00424312	0.00424312	4.48653	1	0.300045	1.34616	1.34616	NFATC4_+_+
812	NFATC4_+_(1753r)	NFATC4_+_(905g)	NFATC4	False	chr11:22733387-22733887	SVIP	0.0785185	0.452195	0.0355057	0.0355057	4.48653	1	0.300045	1.34616	1.34616	NFATC4_+_+
813	NFATC4_+_(1753r)	NFATC4_+_(905g)	NFATC4	False	chr11:22741672-22742172	SVIP	0.0276168	0.213495	0.00589606	0.00589606	4.48653	1	0.300045	1.34616	1.34616	NFATC4_+_+
814	NFATC4_+_(1753r)	NFATC4_+_(905g)	NFATC4	False	chr11:22682821-22683321	SVIP	0.0474443	0.41019	0.0194612	0.0194612	4.48653	1	0.300045	1.34616	1.34616	NFATC4_+_+
815	NFATC4_+_(1753r)	NFATC4_+_(905g)	NFATC4	False	chr11:22667761-22668261	SVIP	0.0436679	0.422854	0.0184651	0.0184651	4.48653	1	0.300045	1.34616	1.34616	NFATC4_+_+
816	NFATC4_+_(1753r)	NFATC4_+_(905g)	NFATC4	False	chr11:22670813-22671313	SVIP	0.0681755	0.406495	0.027713	0.027713	4.48653	1	0.300045	1.34616	1.34616	NFATC4_+_+
817	NFATC4_+_(1753r)	NFATC4_+_(905g)	NFATC4	False	chr11:22671674-22672174	SVIP	0.0611254	0.357693	0.0218642	0.0218642	4.48653	1	0.300045	1.34616	1.34616	NFATC4_+_+
818	NFATC4_+_(1753r)	NFATC4_+_(905g)	NFATC4	False	chr1:202017093-202017593	TIMM17A	0.0335026	0.0760288	0.00254716	0.00254716	0.302207	1	0.203612	0.0615331	0.0615331	NFATC4_+_+
819	NFATC4_+_(1753r)	NFATC4_+_(905g)	NFATC4	False	chr9:92424426-92424926	ECM2	0.0243481	0.118733	0.00289093	0.00289093	0.292936	1	0.280443	0.082152	0.082152	NFATC4_+_+
820	NFATC4_+_(1753r)	NFATC4_+_(905g)	NFATC4	False	chr9:92402275-92402775	ECM2	0.0267417	0.140234	0.00375011	0.00375011	0.292936	1	0.280443	0.082152	0.082152	NFATC4_+_+
821	NFATC4_+_(1753r)	NFATC4_+_(905g)	NFATC4	False	chr19:48867083-48867583	PPP1R15A	0.0169021	0.251603	0.0042526	0.0042526	1.17051	1	0.267445	0.313046	0.313046	NFATC4_+_+
822	NFATC4_+_(1753r)	NFATC4_+_(905g)	NFATC4	False	chrX:153494637-153495137	HAUS7	0.042619	0.105119	0.00448006	0.00448006	0.296669	1	0.164591	0.048829	0.048829	NFATC4_+_+
823	NFATC4_+_(1753r)	NFATC4_+_(905g)	NFATC4	False	chrX:153499312-153499812	HAUS7	0.0448703	0.126906	0.00569432	0.00569432	0.296669	1	0.164591	0.048829	0.048829	NFATC4_+_+
824	NFATC4_+_(1753r)	NFATC4_+_(905g)	NFATC4	False	chrX:153474620-153475120	HAUS7	0.0351653	0.135191	0.00475401	0.00475401	0.296669	1	0.164591	0.048829	0.048829	NFATC4_+_+
825	NFATC4_+_(1753r)	NFATC4_+_(905g)	NFATC4	False	chrX:153477928-153478428	HAUS7	0.0383489	0.115949	0.00444651	0.00444651	0.296669	1	0.164591	0.048829	0.048829	NFATC4_+_+
826	NFATC4_+_(1753r)	NFATC4_+_(905g)	NFATC4	False	chr12:130713970-130714470	RIMBP2	0.0530725	0.320402	0.0170046	0.0170046	0.353189	1	0.0947377	0.0334603	0.0334603	NFATC4_+_+
827	NFATC4_+_(1753r)	NFATC4_+_(905g)	NFATC4	False	chr3:87175481-87175981	CHMP2B	0.147781	0.147193	0.0217523	0.0217523	0.595427	1	0.346055	0.20605	0.20605	NFATC4_+_+
828	NFATC4_+_(1753r)	NFATC4_+_(905g)	NFATC4	False	chr3:87088920-87089420	CHMP2B	0.0880474	0.261467	0.0230215	0.0230215	0.595427	1	0.346055	0.20605	0.20605	NFATC4_+_+
829	NFATC4_+_(1753r)	NFATC4_+_(905g)	NFATC4	False	chr9:124285859-124286359	PSMB7	0.0231228	0.0875178	0.00202366	0.00202366	0.299563	1	0.25744	0.0771195	0.0771195	NFATC4_+_+
830	NFATC4_+_(1753r)	NFATC4_+_(905g)	NFATC4	False	chr9:124248987-124249487	PSMB7	0.0306473	0.202108	0.00619407	0.00619407	0.299563	1	0.25744	0.0771195	0.0771195	NFATC4_+_+
831	NFATC4_+_(1753r)	NFATC4_+_(905g)	NFATC4	False	chr7:135254141-135254641	WDR91	0.114927	0.115591	0.0132846	0.0132846	0.306099	1	0.19833	0.0607085	0.0607085	NFATC4_+_+
832	NFATC4_+_(1753r)	NFATC4_+_(905g)	NFATC4	False	chr4:6942104-6942604	GRPEL1	0.0288274	0.0672652	0.00193908	0.00193908	1.33542	1	0.200998	0.268418	0.268418	NFATC4_+_+
833	NFATC4_+_(1753r)	NFATC4_+_(905g)	NFATC4	False	chr4:7125027-7125527	GRPEL1	0.0244367	0.0696171	0.00170122	0.00170122	1.33542	1	0.200998	0.268418	0.268418	NFATC4_+_+
834	NFATC4_+_(1753r)	NFATC4_+_(905g)	NFATC4	False	chr4:7207696-7208196	GRPEL1	0.0186234	0.104445	0.00194513	0.00194513	1.33542	1	0.200998	0.268418	0.268418	NFATC4_+_+
835	NFATC4_+_(1753r)	NFATC4_+_(905g)	NFATC4	False	chr6:80217713-80218213	BCKDHB	0.0313614	0.147978	0.00464081	0.00464081	0.6816	1	0.180897	0.1233	0.1233	NFATC4_+_+
836	NFATC4_+_(1753r)	NFATC4_+_(905g)	NFATC4	False	chr6:80457254-80457754	BCKDHB	0.0576596	0.170443	0.00982764	0.00982764	0.6816	1	0.180897	0.1233	0.1233	NFATC4_+_+
837	NFATC4_+_(1753r)	NFATC4_+_(905g)	NFATC4	False	chr6:80143245-80143745	BCKDHB	0.0377919	0.162423	0.00613827	0.00613827	0.6816	1	0.180897	0.1233	0.1233	NFATC4_+_+
838	NFATC4_+_(1753r)	NFATC4_+_(905g)	NFATC4	False	chr20:45342209-45342709	SYS1	0.0617826	0.0702524	0.00434037	0.00434037	0.505145	1	0.151468	0.0765134	0.0765134	NFATC4_+_+
839	NFATC4_+_(1753r)	NFATC4_+_(905g)	NFATC4	False	chr16:67443133-67443633	ATP6V0D1	0.0257801	0.103082	0.00265745	0.00265745	0.527724	1	0.158506	0.0836474	0.0836474	NFATC4_+_+
840	NFATC4_+_(1753r)	NFATC4_+_(905g)	NFATC4	False	chr16:67311738-67312238	ATP6V0D1	0.024553	0.1377	0.00338095	0.00338095	0.527724	1	0.158506	0.0836474	0.0836474	NFATC4_+_+
841	NFATC4_+_(1753r)	NFATC4_+_(905g)	NFATC4	False	chr16:67301312-67301812	ATP6V0D1	0.0202523	0.133153	0.00269667	0.00269667	0.527724	1	0.158506	0.0836474	0.0836474	NFATC4_+_+
842	NFATC4_+_(1753r)	NFATC4_+_(905g)	NFATC4	False	chr14:75842516-75843016	IFT43	0.0425122	0.250182	0.0106358	0.0106358	0.518487	1	0.354253	0.183676	0.183676	NFATC4_+_+
843	NFATC4_+_(1753r)	NFATC4_+_(905g)	NFATC4	False	chr14:75884223-75884723	IFT43	0.0208026	0.188761	0.00392672	0.00392672	0.518487	1	0.354253	0.183676	0.183676	NFATC4_+_+
844	NFATC4_+_(1753r)	NFATC4_+_(905g)	NFATC4	False	chr14:75995360-75995860	IFT43	0.0242178	0.131905	0.00319445	0.00319445	0.518487	1	0.354253	0.183676	0.183676	NFATC4_+_+
845	NFATC4_+_(1753r)	NFATC4_+_(905g)	NFATC4	False	chr6:163355381-163355881	PACRG	0.105762	0.12114	0.012812	0.012812	0.33894	1	0.107342	0.0363825	0.0363825	NFATC4_+_+
846	NFATC4_+_(1753r)	NFATC4_+_(905g)	NFATC4	False	chr6:163380115-163380615	PACRG	0.0424445	0.0522037	0.00221576	0.00221576	0.33894	1	0.107342	0.0363825	0.0363825	NFATC4_+_+
847	NFATC4_+_(1753r)	NFATC4_+_(905g)	NFATC4	False	chr6:162706067-162706567	PACRG	0.0317815	0.130493	0.00414725	0.00414725	0.33894	1	0.107342	0.0363825	0.0363825	NFATC4_+_+
848	NFATC4_+_(1753r)	NFATC4_+_(905g)	NFATC4	False	chr6:39821820-39822320	MOCS1	0.0961616	0.144109	0.0138578	0.0138578	0.530767	1	0.0955214	0.0506997	0.0506997	NFATC4_+_+
849	NFATC4_+_(1753r)	NFATC4_+_(905g)	NFATC4	False	chr6:39882587-39883087	MOCS1	0.0665122	0.19703	0.0131049	0.0131049	0.530767	1	0.0955214	0.0506997	0.0506997	NFATC4_+_+
850	NFATC4_+_(1753r)	NFATC4_+_(905g)	NFATC4	False	chr10:12419269-12419769	CAMK1D	0.0332967	0.193101	0.00642961	0.00642961	0.408399	1	0.256392	0.10471	0.10471	NFATC4_+_+
851	NFATC4_+_(1753r)	NFATC4_+_(905g)	NFATC4	False	chr10:12811781-12812281	CAMK1D	0.0328144	0.197229	0.00647194	0.00647194	0.408399	1	0.256392	0.10471	0.10471	NFATC4_+_+
852	NFATC4_+_(1753r)	NFATC4_+_(905g)	NFATC4	False	chr10:12484377-12484877	CAMK1D	0.0281532	0.219108	0.00616858	0.00616858	0.408399	1	0.256392	0.10471	0.10471	NFATC4_+_+
853	NFATC4_+_(1753r)	NFATC4_+_(905g)	NFATC4	False	chr10:12418719-12419219	CAMK1D	0.0258383	0.204185	0.0052758	0.0052758	0.408399	1	0.256392	0.10471	0.10471	NFATC4_+_+
854	NFATC4_+_(1753r)	NFATC4_+_(905g)	NFATC4	False	chr10:12390682-12391182	CAMK1D	0.0483131	0.266336	0.0128675	0.0128675	0.408399	1	0.256392	0.10471	0.10471	NFATC4_+_+
855	NFATC4_+_(1753r)	NFATC4_+_(905g)	NFATC4	False	chr10:12391188-12391688	CAMK1D	0.0245517	0.247294	0.00607149	0.00607149	0.408399	1	0.256392	0.10471	0.10471	NFATC4_+_+
856	NFATC4_+_(1753r)	NFATC4_+_(905g)	NFATC4	False	chr10:12783296-12783796	CAMK1D	0.065329	0.305488	0.0199572	0.0199572	0.408399	1	0.256392	0.10471	0.10471	NFATC4_+_+
857	NFATC4_+_(1753r)	NFATC4_+_(905g)	NFATC4	False	chr2:216651513-216652013	IGFBP5	0.0579774	0.282016	0.0163505	0.0163505	0.372057	1	0.0857209	0.031893	0.031893	NFATC4_+_+
858	NFATC4_+_(1753r)	NFATC4_+_(905g)	NFATC4	False	chr2:216670388-216670888	IGFBP5	0.0184053	0.268266	0.00493751	0.00493751	0.372057	1	0.0857209	0.031893	0.031893	NFATC4_+_+
859	NFATC4_+_(1753r)	NFATC4_+_(905g)	NFATC4	False	chr11:27242623-27243123	LGR4	0.0258983	0.241251	0.00624798	0.00624798	0.301877	1	0.260185	0.0785437	0.0785437	NFATC4_+_+
860	NFATC4_+_(1753r)	NFATC4_+_(905g)	NFATC4	False	chr11:27218049-27218549	LGR4	0.0433515	0.342163	0.0148333	0.0148333	0.301877	1	0.260185	0.0785437	0.0785437	NFATC4_+_+
861	NFATC4_+_(1753r)	NFATC4_+_(905g)	NFATC4	False	chr11:27410218-27410718	LGR4	0.024863	0.207978	0.00517096	0.00517096	0.301877	1	0.260185	0.0785437	0.0785437	NFATC4_+_+
862	NFATC4_+_(1753r)	NFATC4_+_(905g)	NFATC4	False	chr11:27229755-27230255	LGR4	0.0887085	0.400754	0.0355502	0.0355502	0.301877	1	0.260185	0.0785437	0.0785437	NFATC4_+_+
863	NFATC4_+_(1753r)	NFATC4_+_(905g)	NFATC4	False	chr11:27613418-27613918	LGR4	0.0520847	0.223635	0.0116479	0.0116479	0.301877	1	0.260185	0.0785437	0.0785437	NFATC4_+_+
864	NFATC4_+_(1753r)	NFATC4_+_(905g)	NFATC4	False	chr11:27239195-27239695	LGR4	0.0258687	0.278913	0.00721511	0.00721511	0.301877	1	0.260185	0.0785437	0.0785437	NFATC4_+_+
865	NFATC4_+_(1753r)	NFATC4_+_(905g)	NFATC4	False	chr8:23481205-23481705	LOXL2	0.0347544	0.189983	0.00660276	0.00660276	3.0417	1	0.354415	1.07802	1.07802	NFATC4_+_+
866	NFATC4_+_(1753r)	NFATC4_+_(905g)	NFATC4	False	chr8:23304848-23305348	LOXL2	0.0798365	0.441152	0.03522	0.03522	3.0417	1	0.354415	1.07802	1.07802	NFATC4_+_+
867	NFATC4_+_(1753r)	NFATC4_+_(905g)	NFATC4	False	chr8:23354348-23354848	LOXL2	0.0411175	0.13958	0.0057392	0.0057392	3.0417	1	0.354415	1.07802	1.07802	NFATC4_+_+
868	NFATC4_+_(1753r)	NFATC4_+_(905g)	NFATC4	False	chr8:23330437-23330937	LOXL2	0.0246674	0.245518	0.0060563	0.0060563	3.0417	1	0.354415	1.07802	1.07802	NFATC4_+_+
869	NFATC4_+_(1753r)	NFATC4_+_(905g)	NFATC4	False	chr8:23366027-23366527	LOXL2	0.0243445	0.204336	0.00497445	0.00497445	3.0417	1	0.354415	1.07802	1.07802	NFATC4_+_+
870	NFATC4_+_(1753r)	NFATC4_+_(905g)	NFATC4	False	chr8:23352936-23353436	LOXL2	0.0461745	0.113284	0.00523085	0.00523085	3.0417	1	0.354415	1.07802	1.07802	NFATC4_+_+
871	NFATC4_+_(1753r)	NFATC4_+_(905g)	NFATC4	False	chr19:15249868-15250368	SYDE1	0.0218103	0.0825156	0.00179969	0.00179969	0.429745	1	0.181994	0.0782111	0.0782111	NFATC4_+_+
872	NFATC4_+_(1753r)	NFATC4_+_(905g)	NFATC4	False	chr19:15222568-15223068	SYDE1	0.0242006	0.090482	0.00218972	0.00218972	0.429745	1	0.181994	0.0782111	0.0782111	NFATC4_+_+
873	NFATC4_+_(1753r)	NFATC4_+_(905g)	NFATC4	False	chr20:16615156-16615656	SNRPB2	0.191465	0.137134	0.0262564	0.0262564	1.64665	1	0.265568	0.437297	0.437297	NFATC4_+_+
874	NFATC4_+_(1753r)	NFATC4_+_(905g)	NFATC4	False	chr1:115184220-115184720	NGF	0.0275997	0.280599	0.00774444	0.00774444	2.10759	1	0.142188	0.299674	0.299674	NFATC4_+_+
875	NFATC4_+_(1753r)	NFATC4_+_(905g)	NFATC4	False	chr1:115190106-115190606	NGF	0.0409735	0.369364	0.0151342	0.0151342	2.10759	1	0.142188	0.299674	0.299674	NFATC4_+_+
876	NFATC4_+_(1753r)	NFATC4_+_(905g)	NFATC4	False	chr1:115329865-115330365	NGF	0.0337085	0.167758	0.00565489	0.00565489	2.10759	1	0.142188	0.299674	0.299674	NFATC4_+_+
877	NFATC4_+_(1753r)	NFATC4_+_(905g)	NFATC4	False	chr1:115364431-115364931	NGF	0.0986641	0.288737	0.028488	0.028488	2.10759	1	0.142188	0.299674	0.299674	NFATC4_+_+
878	NFATC4_+_(1753r)	NFATC4_+_(905g)	NFATC4	False	chr4:24778356-24778856	CCDC149	0.0644504	0.165822	0.0106873	0.0106873	0.28185	1	0.181803	0.0512411	0.0512411	NFATC4_+_+
879	NFATC4_+_(1753r)	NFATC4_+_(905g)	NFATC4	False	chr4:24794505-24795005	CCDC149	0.0488492	0.121826	0.00595109	0.00595109	0.28185	1	0.181803	0.0512411	0.0512411	NFATC4_+_+
880	NFATC4_+_(1753r)	NFATC4_+_(905g)	NFATC4	False	chr8:119024884-119025384	TNFRSF11B	0.237104	0.300116	0.0711587	0.0711587	0.319691	1	0.156011	0.0498755	0.0498755	NFATC4_+_+
881	NFATC4_+_(1753r)	NFATC4_+_(905g)	NFATC4	False	chr8:118951977-118952477	TNFRSF11B	0.33119	0.347264	0.11501	0.11501	0.319691	1	0.156011	0.0498755	0.0498755	NFATC4_+_+
882	NFATC4_+_(1753r)	NFATC4_+_(905g)	NFATC4	False	chr2:27706236-27706736	ZNF512	0.027764	0.0753544	0.00209214	0.00209214	0.310449	1	0.290587	0.0902124	0.0902124	NFATC4_+_+
883	NFATC4_+_(1753r)	NFATC4_+_(905g)	NFATC4	False	chr2:27715483-27715983	ZNF512	0.088906	0.212932	0.018931	0.018931	0.310449	1	0.290587	0.0902124	0.0902124	NFATC4_+_+
884	NFATC4_+_(1753r)	NFATC4_+_(905g)	NFATC4	False	chr2:219441700-219442200	CHPF	0.0301603	0.205924	0.00621074	0.00621074	0.433053	1	0.201186	0.0871239	0.0871239	NFATC4_+_+
885	NFATC4_+_(1753r)	NFATC4_+_(905g)	NFATC4	False	chr2:219685557-219686057	CHPF	0.0111479	0.202444	0.00225683	0.00225683	0.433053	1	0.201186	0.0871239	0.0871239	NFATC4_+_+
886	NFATC4_+_(1753r)	NFATC4_+_(905g)	NFATC4	False	chr2:219452918-219453418	CHPF	0.041787	0.353933	0.0147898	0.0147898	0.433053	1	0.201186	0.0871239	0.0871239	NFATC4_+_+
887	NFATC4_+_(1753r)	NFATC4_+_(905g)	NFATC4	False	chr2:219446044-219446544	CHPF	0.0169604	0.162027	0.00274804	0.00274804	0.433053	1	0.201186	0.0871239	0.0871239	NFATC4_+_+
888	NFATC4_+_(1753r)	NFATC4_+_(905g)	NFATC4	False	chr12:57864668-57865168	OS9	0.0106651	0.171716	0.00183137	0.00183137	0.54465	1	0.282098	0.153645	0.153645	NFATC4_+_+
889	NFATC4_+_(1753r)	NFATC4_+_(905g)	NFATC4	False	chr16:4385446-4385946	GLIS2	0.0250054	0.305902	0.0076492	0.0076492	0.39872	1	0.220182	0.0877909	0.0877909	NFATC4_+_+
890	NFATC4_+_(1753r)	NFATC4_+_(905g)	NFATC4	False	chr16:4324783-4325283	GLIS2	0.033869	0.326444	0.0110563	0.0110563	0.39872	1	0.220182	0.0877909	0.0877909	NFATC4_+_+
891	NFATC4_+_(1753r)	NFATC4_+_(905g)	NFATC4	False	chr16:4293794-4294294	GLIS2	0.0474501	0.275725	0.0130832	0.0130832	0.39872	1	0.220182	0.0877909	0.0877909	NFATC4_+_+
892	NFATC4_+_(1753r)	NFATC4_+_(905g)	NFATC4	False	chr1:205598738-205599238	MFSD4A	0.0360199	0.158284	0.00570139	0.00570139	0.464738	1	0.139954	0.065042	0.065042	NFATC4_+_+
893	NFATC4_+_(1753r)	NFATC4_+_(905g)	NFATC4	False	chr1:205599295-205599795	MFSD4A	0.0302852	0.107119	0.00324412	0.00324412	0.464738	1	0.139954	0.065042	0.065042	NFATC4_+_+
894	NFATC4_+_(1753r)	NFATC4_+_(905g)	NFATC4	False	chr1:205657477-205657977	MFSD4A	0.0131203	0.111346	0.00146089	0.00146089	0.464738	1	0.139954	0.065042	0.065042	NFATC4_+_+
895	NFATC4_+_(1753r)	NFATC4_+_(905g)	NFATC4	False	chr1:232667411-232667911	MAP10	0.139118	0.0505965	0.00703886	0.00703886	0.577173	1	0.102649	0.0592461	0.0592461	NFATC4_+_+
896	NFATC4_+_(1753r)	NFATC4_+_(905g)	NFATC4	False	chr19:3346586-3347086	NFIC	0.0182778	0.521607	0.00953384	0.00953384	0.294006	1	0.365702	0.107519	0.107519	NFATC4_+_+
897	NFATC4_+_(1753r)	NFATC4_+_(905g)	NFATC4	False	chr19:3407833-3408333	NFIC	0.0528244	0.585239	0.0309149	0.0309149	0.294006	1	0.365702	0.107519	0.107519	NFATC4_+_+
898	NFATC4_+_(1753r)	NFATC4_+_(905g)	NFATC4	False	chr19:3403868-3404368	NFIC	0.010031	0.379907	0.00381085	0.00381085	0.294006	1	0.365702	0.107519	0.107519	NFATC4_+_+
899	NFATC4_+_(1753r)	NFATC4_+_(905g)	NFATC4	False	chr19:3365775-3366275	NFIC	0.0105925	0.377477	0.00399844	0.00399844	0.294006	1	0.365702	0.107519	0.107519	NFATC4_+_+
900	NFATC4_+_(1753r)	NFATC4_+_(905g)	NFATC4	False	chr4:143281645-143282145	USP38	0.0438353	0.104691	0.00458917	0.00458917	0.30295	1	0.217748	0.065967	0.065967	NFATC4_+_+
901	NFATC4_+_(1753r)	NFATC4_+_(905g)	NFATC4	False	chr4:143282283-143282783	USP38	0.0415673	0.0907186	0.00377093	0.00377093	0.30295	1	0.217748	0.065967	0.065967	NFATC4_+_+
902	NFATC4_+_(1753r)	NFATC4_+_(905g)	NFATC4	False	chr4:143294256-143294756	USP38	0.0369286	0.104467	0.00385782	0.00385782	0.30295	1	0.217748	0.065967	0.065967	NFATC4_+_+
903	NFATC4_+_(1753r)	NFATC4_+_(905g)	NFATC4	False	chr4:143286552-143287052	USP38	0.0312144	0.10942	0.00341549	0.00341549	0.30295	1	0.217748	0.065967	0.065967	NFATC4_+_+
904	NFATC4_+_(1753r)	NFATC4_+_(905g)	NFATC4	False	chr4:143288061-143288561	USP38	0.0260696	0.0894845	0.00233283	0.00233283	0.30295	1	0.217748	0.065967	0.065967	NFATC4_+_+
905	NFATC4_+_(1753r)	NFATC4_+_(905g)	NFATC4	False	chr19:2186049-2186549	AP3D1	0.0121291	0.138352	0.00167809	0.00167809	2.30129	1	0.34565	0.795441	0.795441	NFATC4_+_+
906	NFATC4_+_(1753r)	NFATC4_+_(905g)	NFATC4	False	chr19:2032237-2032737	AP3D1	0.0183265	0.154061	0.00282339	0.00282339	2.30129	1	0.34565	0.795441	0.795441	NFATC4_+_+
907	NFATC4_+_(1753r)	NFATC4_+_(905g)	NFATC4	False	chr2:229270438-229270938	PID1	0.0846856	0.485455	0.041111	0.041111	0.322937	1	0.170796	0.0551563	0.0551563	NFATC4_+_+
908	NFATC4_+_(1753r)	NFATC4_+_(905g)	NFATC4	False	chr2:228802696-228803196	PID1	0.0352687	0.178033	0.00627901	0.00627901	0.322937	1	0.170796	0.0551563	0.0551563	NFATC4_+_+
909	NFATC4_+_(1753r)	NFATC4_+_(905g)	NFATC4	False	chr22:37672938-37673438	GGA1	0.0158532	0.0827946	0.00131256	0.00131256	0.312485	1	0.241637	0.0755079	0.0755079	NFATC4_+_+
910	NFATC4_+_(1753r)	NFATC4_+_(905g)	NFATC4	False	chr15:42595569-42596069	CDAN1	0.073887	0.153158	0.0113164	0.0113164	0.439815	1	0.214737	0.0944447	0.0944447	NFATC4_+_+
911	NFATC4_+_(1753r)	NFATC4_+_(905g)	NFATC4	False	chr15:42593045-42593545	CDAN1	0.0434947	0.0760676	0.00330854	0.00330854	0.439815	1	0.214737	0.0944447	0.0944447	NFATC4_+_+
912	NFATC4_+_(1753r)	NFATC4_+_(905g)	NFATC4	False	chr17:81421043-81421543	SLC38A10	0.0195042	0.253532	0.00494494	0.00494494	0.963052	1	0.266208	0.256372	0.256372	NFATC4_+_+
913	NFATC4_+_(1753r)	NFATC4_+_(905g)	NFATC4	False	chr10:30967951-30968451	ZNF438	0.0193544	0.396275	0.00766968	0.00766968	0.392441	1	0.247225	0.0970212	0.0970212	NFATC4_+_+
914	NFATC4_+_(1753r)	NFATC4_+_(905g)	NFATC4	False	chr10:31157005-31157505	ZNF438	0.019736	0.27105	0.00534944	0.00534944	0.392441	1	0.247225	0.0970212	0.0970212	NFATC4_+_+
915	NFATC4_+_(1753r)	NFATC4_+_(905g)	NFATC4	False	chr10:31072326-31072826	ZNF438	0.0231538	0.320355	0.00741745	0.00741745	0.392441	1	0.247225	0.0970212	0.0970212	NFATC4_+_+
916	NFATC4_+_(1753r)	NFATC4_+_(905g)	NFATC4	False	chr10:31063030-31063530	ZNF438	0.0349768	0.239764	0.00838618	0.00838618	0.392441	1	0.247225	0.0970212	0.0970212	NFATC4_+_+
917	NFATC4_+_(1753r)	NFATC4_+_(905g)	NFATC4	False	chr10:30819682-30820182	ZNF438	0.0273491	0.409278	0.0111934	0.0111934	0.392441	1	0.247225	0.0970212	0.0970212	NFATC4_+_+
918	NFATC4_+_(1753r)	NFATC4_+_(905g)	NFATC4	False	chr10:30691603-30692103	ZNF438	0.0198888	0.247819	0.00492883	0.00492883	0.392441	1	0.247225	0.0970212	0.0970212	NFATC4_+_+
919	NFATC4_+_(1753r)	NFATC4_+_(905g)	NFATC4	False	chr10:31058520-31059020	ZNF438	0.0317242	0.210513	0.00667834	0.00667834	0.392441	1	0.247225	0.0970212	0.0970212	NFATC4_+_+
920	NFATC4_+_(1753r)	NFATC4_+_(905g)	NFATC4	False	chr10:30755487-30755987	ZNF438	0.0543696	0.19188	0.0104324	0.0104324	0.392441	1	0.247225	0.0970212	0.0970212	NFATC4_+_+
921	NFATC4_+_(1753r)	NFATC4_+_(905g)	NFATC4	False	chr2:189549411-189549911	SLC40A1	0.116817	0.289833	0.0338572	0.0338572	0.995023	1	0.160891	0.16009	0.16009	NFATC4_+_+
922	NFATC4_+_(1753r)	NFATC4_+_(905g)	NFATC4	False	chr2:189544567-189545067	SLC40A1	0.0744214	0.287	0.021359	0.021359	0.995023	1	0.160891	0.16009	0.16009	NFATC4_+_+
923	NFATC4_+_(1753r)	NFATC4_+_(905g)	NFATC4	False	chr16:23462948-23463448	NDUFAB1	0.0762797	0.0882173	0.00672919	0.00672919	0.9273	1	0.10948	0.101521	0.101521	NFATC4_+_+
924	NFATC4_+_(1753r)	NFATC4_+_(905g)	NFATC4	False	chr17:29089430-29089930	PHF12	0.0302697	0.0813083	0.00246118	0.00246118	0.30675	1	0.299618	0.0919077	0.0919077	NFATC4_+_+
925	NFATC4_+_(1753r)	NFATC4_+_(905g)	NFATC4	False	chr9:2691563-2692063	VLDLR	0.0975371	0.319463	0.0311595	0.0311595	0.930296	1	0.221115	0.205702	0.205702	NFATC4_+_+
926	NFATC4_+_(1753r)	NFATC4_+_(905g)	NFATC4	False	chr9:2725917-2726417	VLDLR	0.0985403	0.339521	0.0334565	0.0334565	0.930296	1	0.221115	0.205702	0.205702	NFATC4_+_+
927	NFATC4_+_(1753r)	NFATC4_+_(905g)	NFATC4	False	chr14:52835423-52835923	PSMC6	0.0594718	0.117281	0.00697489	0.00697489	0.361296	1	0.313729	0.113349	0.113349	NFATC4_+_+
928	NFATC4_+_(1753r)	NFATC4_+_(905g)	NFATC4	False	chr17:27818931-27819431	LYRM9	0.116544	0.0777067	0.00905624	0.00905624	0.344762	1	0.227733	0.0785137	0.0785137	NFATC4_+_+
929	NFATC4_+_(1753r)	NFATC4_+_(905g)	NFATC4	False	chr17:50509076-50509576	MRPL27	0.0205181	0.0731841	0.0015016	0.0015016	1.1997	1	0.160125	0.192102	0.192102	NFATC4_+_+
930	NFATC4_+_(1753r)	NFATC4_+_(905g)	NFATC4	False	chr17:50471091-50471591	MRPL27	0.0124206	0.085725	0.00106475	0.00106475	1.1997	1	0.160125	0.192102	0.192102	NFATC4_+_+
931	NFATC4_+_(1753r)	NFATC4_+_(905g)	NFATC4	False	chr17:50257592-50258092	MRPL27	0.0248106	0.0817226	0.00202758	0.00202758	1.1997	1	0.160125	0.192102	0.192102	NFATC4_+_+
932	NFATC4_+_(1753r)	NFATC4_+_(905g)	NFATC4	False	chr17:50289996-50290496	MRPL27	0.0289441	0.062274	0.00180247	0.00180247	1.1997	1	0.160125	0.192102	0.192102	NFATC4_+_+
933	NFATC4_+_(1753r)	NFATC4_+_(905g)	NFATC4	False	chr7:101138378-101138878	PLOD3	0.0254398	0.257959	0.00656243	0.00656243	0.523294	1	0.235573	0.123274	0.123274	NFATC4_+_+
934	NFATC4_+_(1753r)	NFATC4_+_(905g)	NFATC4	False	chr19:8361881-8362381	ZNF414	0.0376074	0.0533886	0.00200781	0.00200781	0.340021	1	0.163173	0.0554821	0.0554821	NFATC4_+_+
935	NFATC4_+_(1753r)	NFATC4_+_(905g)	NFATC4	False	chr21:46053220-46053720	COL6A2	0.0456679	0.517628	0.023639	0.023639	2.46141	1	0.359046	0.88376	0.88376	NFATC4_+_+
936	NFATC4_+_(1753r)	NFATC4_+_(905g)	NFATC4	False	chr21:46056437-46056937	COL6A2	0.0167342	0.368244	0.00616228	0.00616228	2.46141	1	0.359046	0.88376	0.88376	NFATC4_+_+
937	NFATC4_+_(1753r)	NFATC4_+_(905g)	NFATC4	False	chr21:46023645-46024145	COL6A2	0.0152334	0.0827467	0.00126052	0.00126052	2.46141	1	0.359046	0.88376	0.88376	NFATC4_+_+
938	NFATC4_+_(1753r)	NFATC4_+_(905g)	NFATC4	False	chr2:236571085-236571585	ACKR3	0.0363566	0.199079	0.00723783	0.00723783	2.18727	1	0.227949	0.498587	0.498587	NFATC4_+_+
939	NFATC4_+_(1753r)	NFATC4_+_(905g)	NFATC4	False	chr2:236676032-236676532	ACKR3	0.0383675	0.097733	0.00374977	0.00374977	2.18727	1	0.227949	0.498587	0.498587	NFATC4_+_+
940	NFATC4_+_(1753r)	NFATC4_+_(905g)	NFATC4	False	chr2:236642088-236642588	ACKR3	0.0485438	0.158701	0.00770394	0.00770394	2.18727	1	0.227949	0.498587	0.498587	NFATC4_+_+
941	NFATC4_+_(1753r)	NFATC4_+_(905g)	NFATC4	False	chr19:18795564-18796064	DDX49	0.0283743	0.0908014	0.00257643	0.00257643	0.315079	1	0.130006	0.0409622	0.0409622	NFATC4_+_+
942	NFATC4_+_(1753r)	NFATC4_+_(905g)	NFATC4	False	chr19:18813972-18814472	DDX49	0.0279888	0.120006	0.00335883	0.00335883	0.315079	1	0.130006	0.0409622	0.0409622	NFATC4_+_+
943	NFATC4_+_(1753r)	NFATC4_+_(905g)	NFATC4	False	chr19:18807961-18808461	DDX49	0.0273596	0.0550049	0.00150491	0.00150491	0.315079	1	0.130006	0.0409622	0.0409622	NFATC4_+_+
944	NFATC4_+_(1753r)	NFATC4_+_(905g)	NFATC4	False	chr19:18793395-18793895	DDX49	0.0254136	0.0887725	0.00225603	0.00225603	0.315079	1	0.130006	0.0409622	0.0409622	NFATC4_+_+
945	NFATC4_+_(1753r)	NFATC4_+_(905g)	NFATC4	False	chr3:69009459-69009959	EOGT	0.121856	0.358521	0.0436879	0.0436879	1.62681	1	0.315784	0.51372	0.51372	NFATC4_+_+
946	NFATC4_+_(1753r)	NFATC4_+_(905g)	NFATC4	False	chr3:69005332-69005832	EOGT	0.0882932	0.277808	0.0245286	0.0245286	1.62681	1	0.315784	0.51372	0.51372	NFATC4_+_+
947	NFATC4_+_(1753r)	NFATC4_+_(905g)	NFATC4	False	chr4:121030084-121030584	NDNF	0.0422623	0.167746	0.00708931	0.00708931	0.69664	1	0.194196	0.135285	0.135285	NFATC4_+_+
948	NFATC4_+_(1753r)	NFATC4_+_(905g)	NFATC4	False	chr4:120921994-120922494	NDNF	0.0539883	0.228668	0.0123454	0.0123454	0.69664	1	0.194196	0.135285	0.135285	NFATC4_+_+
949	NFATC4_+_(1753r)	NFATC4_+_(905g)	NFATC4	False	chr9:127053337-127053837	ANGPTL2	0.0656246	0.483785	0.0317482	0.0317482	0.777821	1	0.314212	0.2444	0.2444	NFATC4_+_+
950	NFATC4_+_(1753r)	NFATC4_+_(905g)	NFATC4	False	chr9:127111973-127112473	ANGPTL2	0.0532638	0.438998	0.0233827	0.0233827	0.777821	1	0.314212	0.2444	0.2444	NFATC4_+_+
951	NFATC4_+_(1753r)	NFATC4_+_(905g)	NFATC4	False	chr9:127233425-127233925	ANGPTL2	0.018579	0.249597	0.00463726	0.00463726	0.777821	1	0.314212	0.2444	0.2444	NFATC4_+_+
952	NFATC4_+_(1753r)	NFATC4_+_(905g)	NFATC4	False	chr9:126952930-126953430	ANGPTL2	0.0837579	0.538082	0.0450686	0.0450686	0.777821	1	0.314212	0.2444	0.2444	NFATC4_+_+
953	NFATC4_+_(1753r)	NFATC4_+_(905g)	NFATC4	False	chr9:127099038-127099538	ANGPTL2	0.0463503	0.452928	0.0209933	0.0209933	0.777821	1	0.314212	0.2444	0.2444	NFATC4_+_+
954	NFATC4_+_(1753r)	NFATC4_+_(905g)	NFATC4	False	chr9:127014174-127014674	ANGPTL2	0.038968	0.412713	0.0160826	0.0160826	0.777821	1	0.314212	0.2444	0.2444	NFATC4_+_+
955	NFATC4_+_(1753r)	NFATC4_+_(905g)	NFATC4	False	chr9:127154662-127155162	ANGPTL2	0.0210216	0.448926	0.00943715	0.00943715	0.777821	1	0.314212	0.2444	0.2444	NFATC4_+_+
956	NFATC4_+_(1753r)	NFATC4_+_(905g)	NFATC4	False	chr9:127184614-127185114	ANGPTL2	0.0388293	0.461866	0.0179339	0.0179339	0.777821	1	0.314212	0.2444	0.2444	NFATC4_+_+
957	NFATC4_+_(1753r)	NFATC4_+_(905g)	NFATC4	False	chr9:127178864-127179364	ANGPTL2	0.0444067	0.444342	0.0197318	0.0197318	0.777821	1	0.314212	0.2444	0.2444	NFATC4_+_+
958	NFATC4_+_(1753r)	NFATC4_+_(905g)	NFATC4	False	chr1:155211655-155212155	EFNA3	0.0390152	0.0531897	0.00207521	0.00207521	0.358525	1	0.111445	0.039956	0.039956	NFATC4_+_+
959	NFATC4_+_(1753r)	NFATC4_+_(905g)	NFATC4	False	chr1:155232283-155232783	EFNA3	0.0171092	0.0522282	0.000893583	0.000893583	0.358525	1	0.111445	0.039956	0.039956	NFATC4_+_+
960	NFATC4_+_(1753r)	NFATC4_+_(905g)	NFATC4	False	chr11:70159493-70159993	FADD	0.0457112	0.0519578	0.00237505	0.00237505	0.407896	1	0.127716	0.0520948	0.0520948	NFATC4_+_+
961	NFATC4_+_(1753r)	NFATC4_+_(905g)	NFATC4	False	chr11:70077662-70078162	FADD	0.029197	0.108663	0.00317265	0.00317265	0.407896	1	0.127716	0.0520948	0.0520948	NFATC4_+_+
962	NFATC4_+_(1753r)	NFATC4_+_(905g)	NFATC4	False	chr14:76951067-76951567	IRF2BPL	0.022407	0.219656	0.00492183	0.00492183	0.503828	1	0.22229	0.111996	0.111996	NFATC4_+_+
963	NFATC4_+_(1753r)	NFATC4_+_(905g)	NFATC4	False	chr14:76937152-76937652	IRF2BPL	0.0353541	0.288478	0.0101989	0.0101989	0.503828	1	0.22229	0.111996	0.111996	NFATC4_+_+
964	NFATC4_+_(1753r)	NFATC4_+_(905g)	NFATC4	False	chr2:96887642-96888142	CNNM3	0.0367029	0.11325	0.00415659	0.00415659	1.1097	1	0.126946	0.140872	0.140872	NFATC4_+_+
965	NFATC4_+_(1753r)	NFATC4_+_(905g)	NFATC4	False	chr2:96907297-96907797	CNNM3	0.0699893	0.160294	0.0112189	0.0112189	1.1097	1	0.126946	0.140872	0.140872	NFATC4_+_+
966	NFATC4_+_(1753r)	NFATC4_+_(905g)	NFATC4	False	chr2:96927804-96928304	CNNM3	0.0281163	0.0956439	0.00268915	0.00268915	1.1097	1	0.126946	0.140872	0.140872	NFATC4_+_+
967	NFATC4_+_(1753r)	NFATC4_+_(905g)	NFATC4	False	chr9:129138608-129139108	PTPA	0.0625899	0.211728	0.013252	0.013252	0.636137	1	0.282456	0.179681	0.179681	NFATC4_+_+
968	NFATC4_+_(1753r)	NFATC4_+_(905g)	NFATC4	False	chr9:129142114-129142614	PTPA	0.0156064	0.0677361	0.00105712	0.00105712	0.636137	1	0.282456	0.179681	0.179681	NFATC4_+_+
969	NFATC4_+_(1753r)	NFATC4_+_(905g)	NFATC4	False	chr1:148280392-148280892	NBPF11	0.169232	0.184132	0.0311609	0.0311609	0.4645	1	0.324465	0.150714	0.150714	NFATC4_+_+
970	NFATC4_+_(1753r)	NFATC4_+_(905g)	NFATC4	False	chr16:4601281-4601781	NMRAL1	0.0134707	0.104939	0.00141361	0.00141361	0.287202	1	0.224746	0.0645475	0.0645475	NFATC4_+_+
971	NFATC4_+_(1753r)	NFATC4_+_(905g)	NFATC4	False	chr16:4380119-4380619	NMRAL1	0.0121278	0.101574	0.00123187	0.00123187	0.287202	1	0.224746	0.0645475	0.0645475	NFATC4_+_+
972	NFATC4_+_(1753r)	NFATC4_+_(905g)	NFATC4	False	chr16:4385446-4385946	NMRAL1	0.0125081	0.18073	0.00226058	0.00226058	0.287202	1	0.224746	0.0645475	0.0645475	NFATC4_+_+
973	NFATC4_+_(1753r)	NFATC4_+_(905g)	NFATC4	False	chr16:4324783-4325283	NMRAL1	0.0108432	0.136188	0.00147672	0.00147672	0.287202	1	0.224746	0.0645475	0.0645475	NFATC4_+_+
974	NFATC4_+_(1753r)	NFATC4_+_(905g)	NFATC4	False	chr20:49303082-49303582	ZNFX1	0.0476626	0.177288	0.00845	0.00845	0.747755	1	0.294064	0.219888	0.219888	NFATC4_+_+
975	NFATC4_+_(1753r)	NFATC4_+_(905g)	NFATC4	False	chr6:31870940-31871440	NEU1	0.0275668	0.10142	0.00279583	0.00279583	0.332787	1	0.172922	0.057546	0.057546	NFATC4_+_+
976	NFATC4_+_(1753r)	NFATC4_+_(905g)	NFATC4	False	chr6:31831610-31832110	NEU1	0.019032	0.0901773	0.00171625	0.00171625	0.332787	1	0.172922	0.057546	0.057546	NFATC4_+_+
977	NFATC4_+_(1753r)	NFATC4_+_(905g)	NFATC4	False	chr19:2032237-2032737	DOT1L	0.0218405	0.16119	0.00352048	0.00352048	0.275684	1	0.271421	0.0748266	0.0748266	NFATC4_+_+
978	NFATC4_+_(1753r)	NFATC4_+_(905g)	NFATC4	False	chr4:15213617-15214117	CPEB2	0.0884505	0.256327	0.0226722	0.0226722	1.156	1	0.286479	0.33117	0.33117	NFATC4_+_+
979	NFATC4_+_(1753r)	NFATC4_+_(905g)	NFATC4	False	chr7:37248433-37248933	ELMO1	0.025297	0.149847	0.00379066	0.00379066	0.282844	1	0.327652	0.0926746	0.0926746	NFATC4_+_+
980	NFATC4_+_(1753r)	NFATC4_+_(905g)	NFATC4	False	chr7:37354485-37354985	ELMO1	0.0800145	0.514384	0.0411581	0.0411581	0.282844	1	0.327652	0.0926746	0.0926746	NFATC4_+_+
981	NFATC4_+_(1753r)	NFATC4_+_(905g)	NFATC4	False	chr7:37208395-37208895	ELMO1	0.0588771	0.383986	0.022608	0.022608	0.282844	1	0.327652	0.0926746	0.0926746	NFATC4_+_+
982	NFATC4_+_(1753r)	NFATC4_+_(905g)	NFATC4	False	chr8:103372005-103372505	FZD6	0.12077	0.314178	0.0379432	0.0379432	1.02622	1	0.304604	0.31259	0.31259	NFATC4_+_+
983	NFATC4_+_(1753r)	NFATC4_+_(905g)	NFATC4	False	chr8:103282750-103283250	FZD6	0.104231	0.404548	0.0421664	0.0421664	1.02622	1	0.304604	0.31259	0.31259	NFATC4_+_+
984	NFATC4_+_(1753r)	NFATC4_+_(905g)	NFATC4	False	chr8:103344786-103345286	FZD6	0.0981069	0.340899	0.0334445	0.0334445	1.02622	1	0.304604	0.31259	0.31259	NFATC4_+_+
985	NFATC4_+_(1753r)	NFATC4_+_(905g)	NFATC4	False	chr22:31893397-31893897	DEPDC5	0.075559	0.205991	0.0155645	0.0155645	0.509339	1	0.246535	0.12557	0.12557	NFATC4_+_+
986	NFATC4_+_(1753r)	NFATC4_+_(905g)	NFATC4	False	chr22:31681813-31682313	DEPDC5	0.0425975	0.102996	0.00438737	0.00438737	0.509339	1	0.246535	0.12557	0.12557	NFATC4_+_+
987	NFATC4_+_(1753r)	NFATC4_+_(905g)	NFATC4	False	chr22:31977111-31977611	DEPDC5	0.0140372	0.0820775	0.00115214	0.00115214	0.509339	1	0.246535	0.12557	0.12557	NFATC4_+_+
988	NFATC4_+_(1753r)	NFATC4_+_(905g)	NFATC4	False	chr22:31633741-31634241	DEPDC5	0.0333017	0.0769421	0.0025623	0.0025623	0.509339	1	0.246535	0.12557	0.12557	NFATC4_+_+
989	NFATC4_+_(1753r)	NFATC4_+_(905g)	NFATC4	False	chr22:31626483-31626983	DEPDC5	0.0381085	0.148366	0.00565399	0.00565399	0.509339	1	0.246535	0.12557	0.12557	NFATC4_+_+
990	NFATC4_+_(1753r)	NFATC4_+_(905g)	NFATC4	False	chr10:27745638-27746138	ARMC4	0.0718429	0.380721	0.0273521	0.0273521	0.757695	1	0.284966	0.215917	0.215917	NFATC4_+_+
991	NFATC4_+_(1753r)	NFATC4_+_(905g)	NFATC4	False	chr10:27723526-27724026	ARMC4	0.0535364	0.294195	0.0157502	0.0157502	0.757695	1	0.284966	0.215917	0.215917	NFATC4_+_+
992	NFATC4_+_(1753r)	NFATC4_+_(905g)	NFATC4	False	chr10:27997956-27998456	ARMC4	0.03474	0.201251	0.00699148	0.00699148	0.757695	1	0.284966	0.215917	0.215917	NFATC4_+_+
993	NFATC4_+_(1753r)	NFATC4_+_(905g)	NFATC4	False	chr10:27701998-27702498	ARMC4	0.0838285	0.333168	0.0279289	0.0279289	0.757695	1	0.284966	0.215917	0.215917	NFATC4_+_+
994	NFATC4_+_(1753r)	NFATC4_+_(905g)	NFATC4	False	chr10:27838345-27838845	ARMC4	0.0478581	0.338484	0.0161992	0.0161992	0.757695	1	0.284966	0.215917	0.215917	NFATC4_+_+
995	NFATC4_+_(1753r)	NFATC4_+_(905g)	NFATC4	False	chr10:27680023-27680523	ARMC4	0.0593901	0.330399	0.0196224	0.0196224	0.757695	1	0.284966	0.215917	0.215917	NFATC4_+_+
996	NFATC4_+_(1753r)	NFATC4_+_(905g)	NFATC4	False	chr3:58387589-58388089	PXK	0.0686746	0.202465	0.0139042	0.0139042	0.343412	1	0.236507	0.0812195	0.0812195	NFATC4_+_+
997	NFATC4_+_(1753r)	NFATC4_+_(905g)	NFATC4	False	chr3:58463611-58464111	PXK	0.0223298	0.131098	0.00292738	0.00292738	0.343412	1	0.236507	0.0812195	0.0812195	NFATC4_+_+
998	NFATC4_+_(1753r)	NFATC4_+_(905g)	NFATC4	False	chr5:150642489-150642989	SYNPO	0.0273795	0.303328	0.00830497	0.00830497	0.424503	1	0.229545	0.0974425	0.0974425	NFATC4_+_+
999	NFATC4_+_(1753r)	NFATC4_+_(905g)	NFATC4	False	chr1:153568416-153568916	ILF2	0.0432802	0.261801	0.0113308	0.0113308	0.67426	1	0.219809	0.148208	0.148208	NFATC4_+_+
1000	NFATC4_+_(1753r)	NFATC4_+_(905g)	NFATC4	False	chr14:74572587-74573087	ISCA2	0.0479043	0.0643211	0.00308126	0.00308126	0.367922	1	0.15687	0.0577162	0.0577162	NFATC4_+_+
1001	NFATC4_+_(1753r)	NFATC4_+_(905g)	NFATC4	False	chr17:82338636-82339136	CYBC1	0.017297	0.0628443	0.00108702	0.00108702	0.718992	1	0.201171	0.14464	0.14464	NFATC4_+_+
1002	NFATC4_+_(1753r)	NFATC4_+_(905g)	NFATC4	False	chr17:82398914-82399414	CYBC1	0.020945	0.0637216	0.00133465	0.00133465	0.718992	1	0.201171	0.14464	0.14464	NFATC4_+_+
1003	NFATC4_+_(1753r)	NFATC4_+_(905g)	NFATC4	False	chr5:74665715-74666215	FAM169A	0.0606645	0.148196	0.00899022	0.00899022	1.1703	1	0.25273	0.29577	0.29577	NFATC4_+_+
1004	NFATC4_+_(1753r)	NFATC4_+_(905g)	NFATC4	False	chr2:205695321-205695821	NRP2	0.0618374	0.378947	0.0234331	0.0234331	0.904715	1	0.276359	0.250026	0.250026	NFATC4_+_+
1005	NFATC4_+_(1753r)	NFATC4_+_(905g)	NFATC4	False	chr11:62560495-62560995	EML3	0.0117228	0.13873	0.00162631	0.00162631	1.31623	1	0.191504	0.252064	0.252064	NFATC4_+_+
1006	NFATC4_+_(1753r)	NFATC4_+_(905g)	NFATC4	False	chr11:62539150-62539650	EML3	0.0471067	0.183254	0.00863248	0.00863248	1.31623	1	0.191504	0.252064	0.252064	NFATC4_+_+
1007	NFATC4_+_(1753r)	NFATC4_+_(905g)	NFATC4	False	chr11:62553589-62554089	EML3	0.014215	0.165355	0.00235053	0.00235053	1.31623	1	0.191504	0.252064	0.252064	NFATC4_+_+
1008	NFATC4_+_(1753r)	NFATC4_+_(905g)	NFATC4	False	chr12:124071929-124072429	CCDC92	0.0402701	0.0574887	0.00231508	0.00231508	1.46114	1	0.316432	0.462351	0.462351	NFATC4_+_+
1009	NFATC4_+_(1753r)	NFATC4_+_(905g)	NFATC4	False	chr8:17777619-17778119	PDGFRL	0.0429789	0.144011	0.00618942	0.00618942	0.500805	1	0.296999	0.148739	0.148739	NFATC4_+_+
1010	NFATC4_+_(1753r)	NFATC4_+_(905g)	NFATC4	False	chr8:17673070-17673570	PDGFRL	0.0245888	0.258193	0.00634866	0.00634866	0.500805	1	0.296999	0.148739	0.148739	NFATC4_+_+
1011	NFATC4_+_(1753r)	NFATC4_+_(905g)	NFATC4	False	chr8:17578094-17578594	PDGFRL	0.0335792	0.327599	0.0110005	0.0110005	0.500805	1	0.296999	0.148739	0.148739	NFATC4_+_+
1012	NFATC4_+_(1753r)	NFATC4_+_(905g)	NFATC4	False	chr8:17782020-17782520	PDGFRL	0.110824	0.395147	0.043792	0.043792	0.500805	1	0.296999	0.148739	0.148739	NFATC4_+_+
1013	NFATC4_+_(1753r)	NFATC4_+_(905g)	NFATC4	False	chr2:169799181-169799681	SSB	0.0395576	0.17357	0.006866	0.006866	0.484291	1	0.257524	0.124716	0.124716	NFATC4_+_+
1014	NFATC4_+_(1753r)	NFATC4_+_(905g)	NFATC4	False	chr3:39260849-39261349	TTC21A	0.0288583	0.110126	0.00317803	0.00317803	0.57629	1	0.215159	0.123994	0.123994	NFATC4_+_+
1015	NFATC4_+_(1753r)	NFATC4_+_(905g)	NFATC4	False	chr7:44477264-44477764	TMED4	0.0278682	0.0580152	0.00161678	0.00161678	0.763082	1	0.318543	0.243074	0.243074	NFATC4_+_+
1016	NFATC4_+_(1753r)	NFATC4_+_(905g)	NFATC4	False	chr3:158742788-158743288	MLF1	0.0397931	0.0610273	0.00242847	0.00242847	0.331173	1	0.217577	0.0720557	0.0720557	NFATC4_+_+
1017	NFATC4_+_(1753r)	NFATC4_+_(905g)	NFATC4	False	chr1:58786382-58786882	MYSM1	0.0273263	0.224032	0.00612197	0.00612197	0.290677	1	0.343186	0.0997562	0.0997562	NFATC4_+_+
1018	NFATC4_+_(1753r)	NFATC4_+_(905g)	NFATC4	False	chr3:71884971-71885471	EIF4E3	0.0643064	0.258052	0.0165944	0.0165944	0.948207	1	0.217748	0.20647	0.20647	NFATC4_+_+
1019	NFATC4_+_(1753r)	NFATC4_+_(905g)	NFATC4	False	chr3:71785718-71786218	EIF4E3	0.0659817	0.328454	0.021672	0.021672	0.948207	1	0.217748	0.20647	0.20647	NFATC4_+_+
1020	NFATC4_+_(1753r)	NFATC4_+_(905g)	NFATC4	False	chr3:71584048-71584548	EIF4E3	0.0443019	0.176403	0.007815	0.007815	0.948207	1	0.217748	0.20647	0.20647	NFATC4_+_+
1021	NFATC4_+_(1753r)	NFATC4_+_(905g)	NFATC4	False	chr3:71582986-71583486	EIF4E3	0.0301025	0.209835	0.00631655	0.00631655	0.948207	1	0.217748	0.20647	0.20647	NFATC4_+_+
1022	NFATC4_+_(1753r)	NFATC4_+_(905g)	NFATC4	False	chr3:71786503-71787003	EIF4E3	0.041049	0.3076	0.0126266	0.0126266	0.948207	1	0.217748	0.20647	0.20647	NFATC4_+_+
1023	NFATC4_+_(1753r)	NFATC4_+_(905g)	NFATC4	False	chr3:71579838-71580338	EIF4E3	0.0369373	0.296498	0.0109519	0.0109519	0.948207	1	0.217748	0.20647	0.20647	NFATC4_+_+
1024	NFATC4_+_(1753r)	NFATC4_+_(905g)	NFATC4	False	chr6:13767421-13767921	MCUR1	0.0559295	0.191524	0.0107118	0.0107118	0.379717	1	0.237555	0.0902038	0.0902038	NFATC4_+_+
1025	NFATC4_+_(1753r)	NFATC4_+_(905g)	NFATC4	False	chr6:13870131-13870631	MCUR1	0.0313368	0.102584	0.00321466	0.00321466	0.379717	1	0.237555	0.0902038	0.0902038	NFATC4_+_+
1026	NFATC4_+_(1753r)	NFATC4_+_(905g)	NFATC4	False	chr6:13760771-13761271	MCUR1	0.0259101	0.139973	0.00362671	0.00362671	0.379717	1	0.237555	0.0902038	0.0902038	NFATC4_+_+
1027	NFATC4_+_(1753r)	NFATC4_+_(905g)	NFATC4	False	chr6:13755186-13755686	MCUR1	0.0276475	0.110987	0.00306851	0.00306851	0.379717	1	0.237555	0.0902038	0.0902038	NFATC4_+_+
1028	NFATC4_+_(1753r)	NFATC4_+_(905g)	NFATC4	False	chr17:18218922-18219422	DRG2	0.0181942	0.060075	0.00109302	0.00109302	0.320894	1	0.104191	0.0334344	0.0334344	NFATC4_+_+
1029	NFATC4_+_(1753r)	NFATC4_+_(905g)	NFATC4	False	chr19:2032237-2032737	ABHD17A	0.0476811	0.123136	0.00587124	0.00587124	0.754566	1	0.173498	0.130916	0.130916	NFATC4_+_+
1030	NFATC4_+_(1753r)	NFATC4_+_(905g)	NFATC4	False	chr1:23436521-23437021	TCEA3	0.0395048	0.170023	0.00671673	0.00671673	0.43889	1	0.215547	0.0946014	0.0946014	NFATC4_+_+
1031	NFATC4_+_(1753r)	NFATC4_+_(905g)	NFATC4	False	chr1:23470620-23471120	TCEA3	0.0143062	0.342769	0.00490373	0.00490373	0.43889	1	0.215547	0.0946014	0.0946014	NFATC4_+_+
1032	NFATC4_+_(1753r)	NFATC4_+_(905g)	NFATC4	False	chr13:29421021-29421521	MTUS2	0.122549	0.210742	0.0258263	0.0258263	0.348754	1	0.0916819	0.0319744	0.0319744	NFATC4_+_+
1033	NFATC4_+_(1753r)	NFATC4_+_(905g)	NFATC4	False	chr13:29520581-29521081	MTUS2	0.0386339	0.269842	0.0104251	0.0104251	0.348754	1	0.0916819	0.0319744	0.0319744	NFATC4_+_+
1034	NFATC4_+_(1753r)	NFATC4_+_(905g)	NFATC4	False	chr13:29227536-29228036	MTUS2	0.037845	0.221227	0.00837234	0.00837234	0.348754	1	0.0916819	0.0319744	0.0319744	NFATC4_+_+
1035	NFATC4_+_(1753r)	NFATC4_+_(905g)	NFATC4	False	chr13:29435083-29435583	MTUS2	0.045183	0.234851	0.0106113	0.0106113	0.348754	1	0.0916819	0.0319744	0.0319744	NFATC4_+_+
1036	NFATC4_+_(1753r)	NFATC4_+_(905g)	NFATC4	False	chr4:143281645-143282145	GAB1	0.0559001	0.456517	0.0255194	0.0255194	0.421899	1	0.202139	0.0852822	0.0852822	NFATC4_+_+
1037	NFATC4_+_(1753r)	NFATC4_+_(905g)	NFATC4	False	chr4:143294256-143294756	GAB1	0.017007	0.299899	0.00510039	0.00510039	0.421899	1	0.202139	0.0852822	0.0852822	NFATC4_+_+
1038	NFATC4_+_(1753r)	NFATC4_+_(905g)	NFATC4	False	chr4:143286552-143287052	GAB1	0.0317786	0.422661	0.0134316	0.0134316	0.421899	1	0.202139	0.0852822	0.0852822	NFATC4_+_+
1039	NFATC4_+_(1753r)	NFATC4_+_(905g)	NFATC4	False	chr4:143282283-143282783	GAB1	0.0264177	0.421718	0.0111408	0.0111408	0.421899	1	0.202139	0.0852822	0.0852822	NFATC4_+_+
1040	NFATC4_+_(1753r)	NFATC4_+_(905g)	NFATC4	False	chr9:35758478-35758978	CREB3	0.0404626	0.170383	0.00689412	0.00689412	0.37879	1	0.150643	0.0570622	0.0570622	NFATC4_+_+
1041	NFATC4_+_(1753r)	NFATC4_+_(905g)	NFATC4	False	chr9:35696483-35696983	CREB3	0.0428199	0.153777	0.0065847	0.0065847	0.37879	1	0.150643	0.0570622	0.0570622	NFATC4_+_+
1042	NFATC4_+_(1753r)	NFATC4_+_(905g)	NFATC4	False	chr7:16636705-16637205	SOSTDC1	0.0562224	0.343019	0.0192853	0.0192853	1.22067	1	0.256969	0.313673	0.313673	NFATC4_+_+
1043	NFATC4_+_(1753r)	NFATC4_+_(905g)	NFATC4	False	chr7:16412820-16413320	SOSTDC1	0.0247955	0.155171	0.00384756	0.00384756	1.22067	1	0.256969	0.313673	0.313673	NFATC4_+_+
1044	NFATC4_+_(1753r)	NFATC4_+_(905g)	NFATC4	False	chr7:16563952-16564452	SOSTDC1	0.0219076	0.067421	0.00147704	0.00147704	1.22067	1	0.256969	0.313673	0.313673	NFATC4_+_+
1045	NFATC4_+_(1753r)	NFATC4_+_(905g)	NFATC4	False	chr7:16638909-16639409	SOSTDC1	0.0608907	0.348156	0.0211995	0.0211995	1.22067	1	0.256969	0.313673	0.313673	NFATC4_+_+
1046	NFATC4_+_(1753r)	NFATC4_+_(905g)	NFATC4	False	chr7:16462340-16462840	SOSTDC1	0.0613653	0.37558	0.0230476	0.0230476	1.22067	1	0.256969	0.313673	0.313673	NFATC4_+_+
1047	NFATC4_+_(1753r)	NFATC4_+_(905g)	NFATC4	False	chrX:47482950-47483450	TIMP1	0.119862	0.262239	0.0314324	0.0314324	0.62782	1	0.172618	0.108373	0.108373	NFATC4_+_+
1048	NFATC4_+_(1753r)	NFATC4_+_(905g)	NFATC4	False	chr17:48024410-48024910	COPZ2	0.0801667	0.207718	0.0166521	0.0166521	0.829991	1	0.261454	0.217004	0.217004	NFATC4_+_+
1049	NFATC4_+_(1753r)	NFATC4_+_(905g)	NFATC4	False	chr17:47905077-47905577	COPZ2	0.0286417	0.322647	0.00924115	0.00924115	0.829991	1	0.261454	0.217004	0.217004	NFATC4_+_+
1050	NFATC4_+_(1753r)	NFATC4_+_(905g)	NFATC4	False	chr17:48045445-48045945	COPZ2	0.0648963	0.365931	0.0237476	0.0237476	0.829991	1	0.261454	0.217004	0.217004	NFATC4_+_+
1051	NFATC4_+_(1753r)	NFATC4_+_(905g)	NFATC4	False	chr17:48050484-48050984	COPZ2	0.0350549	0.233024	0.00816864	0.00816864	0.829991	1	0.261454	0.217004	0.217004	NFATC4_+_+
1052	NFATC4_+_(1753r)	NFATC4_+_(905g)	NFATC4	False	chr16:69482545-69483045	TERF2	0.0473003	0.134441	0.00635912	0.00635912	0.307862	1	0.258558	0.0796003	0.0796003	NFATC4_+_+
1053	NFATC4_+_(1753r)	NFATC4_+_(905g)	NFATC4	False	chr3:33202658-33203158	CRTAP	0.1866	0.381406	0.0711706	0.0711706	1.15043	1	0.306335	0.352416	0.352416	NFATC4_+_+
1054	NFATC4_+_(1753r)	NFATC4_+_(905g)	NFATC4	False	chr8:103344786-103345286	CTHRC1	0.0692351	0.374278	0.0259132	0.0259132	0.61269	1	0.252439	0.154667	0.154667	NFATC4_+_+
1055	NFATC4_+_(1753r)	NFATC4_+_(905g)	NFATC4	False	chr8:103372005-103372505	CTHRC1	0.0663097	0.372763	0.0247178	0.0247178	0.61269	1	0.252439	0.154667	0.154667	NFATC4_+_+
1056	NFATC4_+_(1753r)	NFATC4_+_(905g)	NFATC4	False	chr8:103282750-103283250	CTHRC1	0.121514	0.494591	0.0600997	0.0600997	0.61269	1	0.252439	0.154667	0.154667	NFATC4_+_+
1057	NFATC4_+_(1753r)	NFATC4_+_(905g)	NFATC4	False	chr20:57707697-57708197	PMEPA1	0.0367028	0.353683	0.0129812	0.0129812	0.281668	1	0.257224	0.0724519	0.0724519	NFATC4_+_+
1058	NFATC4_+_(1753r)	NFATC4_+_(905g)	NFATC4	False	chr20:57628174-57628674	PMEPA1	0.0321134	0.292493	0.00939296	0.00939296	0.281668	1	0.257224	0.0724519	0.0724519	NFATC4_+_+
1059	NFATC4_+_(1753r)	NFATC4_+_(905g)	NFATC4	False	chr12:54371636-54372136	COPZ1	0.0203214	0.0874094	0.00177628	0.00177628	0.52299	1	0.210238	0.109952	0.109952	NFATC4_+_+
1060	NFATC4_+_(1753r)	NFATC4_+_(905g)	NFATC4	False	chr12:54164300-54164800	COPZ1	0.019159	0.144682	0.00277195	0.00277195	0.52299	1	0.210238	0.109952	0.109952	NFATC4_+_+
1061	NFATC4_+_(1753r)	NFATC4_+_(905g)	NFATC4	False	chr7:114466925-114467425	FOXP2	0.105219	0.530785	0.0558484	0.0558484	0.679428	1	0.264165	0.179481	0.179481	NFATC4_+_+
1062	NFATC4_+_(1753r)	NFATC4_+_(905g)	NFATC4	False	chr7:114084364-114084864	FOXP2	0.0469448	0.443064	0.0207996	0.0207996	0.679428	1	0.264165	0.179481	0.179481	NFATC4_+_+
1063	NFATC4_+_(1753r)	NFATC4_+_(905g)	NFATC4	False	chr7:114821520-114822020	FOXP2	0.0888837	0.568037	0.0504892	0.0504892	0.679428	1	0.264165	0.179481	0.179481	NFATC4_+_+
1064	NFATC4_+_(1753r)	NFATC4_+_(905g)	NFATC4	False	chr7:114083002-114083502	FOXP2	0.097894	0.530929	0.0519748	0.0519748	0.679428	1	0.264165	0.179481	0.179481	NFATC4_+_+
1065	NFATC4_+_(1753r)	NFATC4_+_(905g)	NFATC4	False	chr12:64616183-64616683	TBK1	0.0470823	0.11454	0.00539281	0.00539281	0.392587	1	0.29712	0.116646	0.116646	NFATC4_+_+
1066	NFATC4_+_(1753r)	NFATC4_+_(905g)	NFATC4	False	chr2:199798824-199799324	TYW5	0.0424732	0.0673722	0.00286151	0.00286151	0.391147	1	0.231503	0.0905517	0.0905517	NFATC4_+_+
1067	NFATC4_+_(1753r)	NFATC4_+_(905g)	NFATC4	False	chr9:128255171-128255671	COQ4	0.0173263	0.241653	0.00418694	0.00418694	0.382273	1	0.22231	0.084983	0.084983	NFATC4_+_+
1068	NFATC4_+_(1753r)	NFATC4_+_(905g)	NFATC4	False	chr19:8423876-8424376	ANGPTL4	0.0417511	0.177485	0.00741018	0.00741018	0.726299	1	0.254629	0.184937	0.184937	NFATC4_+_+
1069	NFATC4_+_(1753r)	NFATC4_+_(905g)	NFATC4	False	chr19:8251106-8251606	ANGPTL4	0.0521239	0.241132	0.0125687	0.0125687	0.726299	1	0.254629	0.184937	0.184937	NFATC4_+_+
1070	NFATC4_+_(1753r)	NFATC4_+_(905g)	NFATC4	False	chr19:8361881-8362381	ANGPTL4	0.101945	0.317154	0.0323323	0.0323323	0.726299	1	0.254629	0.184937	0.184937	NFATC4_+_+
1071	NFATC4_+_(1753r)	NFATC4_+_(905g)	NFATC4	False	chr8:22227191-22227691	BMP1	0.0454329	0.247625	0.0112503	0.0112503	1.10307	1	0.303354	0.334623	0.334623	NFATC4_+_+
1072	NFATC4_+_(1753r)	NFATC4_+_(905g)	NFATC4	False	chr8:22356517-22357017	BMP1	0.0354393	0.232462	0.0082383	0.0082383	1.10307	1	0.303354	0.334623	0.334623	NFATC4_+_+
1073	NFATC4_+_(1753r)	NFATC4_+_(905g)	NFATC4	False	chr20:45342209-45342709	PIGT	0.0538405	0.0626403	0.00337259	0.00337259	0.54485	1	0.208142	0.113406	0.113406	NFATC4_+_+
1074	NFATC4_+_(1753r)	NFATC4_+_(905g)	NFATC4	False	chr11:59106255-59106755	DTX4	0.104505	0.0703645	0.00735347	0.00735347	1.69801	1	0.112265	0.190626	0.190626	NFATC4_+_+
1075	NFATC4_+_(1753r)	NFATC4_+_(905g)	NFATC4	False	chr11:26778019-26778519	ANO3	0.0544305	0.122802	0.00668416	0.00668416	0.443028	1	0.173208	0.0767359	0.0767359	NFATC4_+_+
1076	NFATC4_+_(1753r)	NFATC4_+_(905g)	NFATC4	False	chr11:26702405-26702905	ANO3	0.0769953	0.122011	0.00939426	0.00939426	0.443028	1	0.173208	0.0767359	0.0767359	NFATC4_+_+
1077	NFATC4_+_(1753r)	NFATC4_+_(905g)	NFATC4	False	chr11:26777473-26777973	ANO3	0.0878406	0.148535	0.0130474	0.0130474	0.443028	1	0.173208	0.0767359	0.0767359	NFATC4_+_+
1078	NFATC4_+_(1753r)	NFATC4_+_(905g)	NFATC4	False	chr16:69482545-69483045	COG8	0.034356	0.0520397	0.00178788	0.00178788	0.313087	1	0.16123	0.0504792	0.0504792	NFATC4_+_+
1079	NFATC4_+_(1753r)	NFATC4_+_(905g)	NFATC4	False	chr16:69171335-69171835	COG8	0.0457731	0.12455	0.00570103	0.00570103	0.313087	1	0.16123	0.0504792	0.0504792	NFATC4_+_+
1080	NFATC4_+_(1753r)	NFATC4_+_(905g)	NFATC4	False	chr16:69179141-69179641	COG8	0.0646817	0.0874771	0.00565817	0.00565817	0.313087	1	0.16123	0.0504792	0.0504792	NFATC4_+_+
1081	NFATC4_+_(1753r)	NFATC4_+_(905g)	NFATC4	False	chr9:127919296-127919796	ST6GALNAC6	0.0333279	0.156186	0.00520535	0.00520535	0.283009	1	0.184026	0.052081	0.052081	NFATC4_+_+
1082	NFATC4_+_(1753r)	NFATC4_+_(905g)	NFATC4	False	chr9:127770668-127771168	ST6GALNAC6	0.0181544	0.105696	0.00191885	0.00191885	0.283009	1	0.184026	0.052081	0.052081	NFATC4_+_+
1083	NFATC4_+_(1753r)	NFATC4_+_(905g)	NFATC4	False	chr19:4584747-4585247	SEMA6B	0.0398601	0.19286	0.0076874	0.0076874	1.12655	1	0.0765838	0.0862757	0.0862757	NFATC4_+_+
1084	NFATC4_+_(1753r)	NFATC4_+_(905g)	NFATC4	False	chr19:10644316-10644816	SLC44A2	0.0458631	0.140221	0.00643094	0.00643094	0.468893	1	0.301745	0.141486	0.141486	NFATC4_+_+
1085	NFATC4_+_(1753r)	NFATC4_+_(905g)	NFATC4	False	chr7:41655116-41655616	INHBA	0.0364119	0.274088	0.00998004	0.00998004	0.469918	1	0.32602	0.153202	0.153202	NFATC4_+_+
1086	NFATC4_+_(1753r)	NFATC4_+_(905g)	NFATC4	False	chr7:41702891-41703391	INHBA	0.0607641	0.360655	0.0219149	0.0219149	0.469918	1	0.32602	0.153202	0.153202	NFATC4_+_+
1087	NFATC4_+_(1753r)	NFATC4_+_(905g)	NFATC4	False	chr14:23154235-23154735	SLC7A8	0.0536509	0.22119	0.011867	0.011867	3.32055	1	0.275261	0.91402	0.91402	NFATC4_+_+
1088	NFATC4_+_(1753r)	NFATC4_+_(905g)	NFATC4	False	chr14:23155164-23155664	SLC7A8	0.034019	0.201153	0.00684301	0.00684301	3.32055	1	0.275261	0.91402	0.91402	NFATC4_+_+
1089	NFATC4_+_(1753r)	NFATC4_+_(905g)	NFATC4	False	chr14:23153683-23154183	SLC7A8	0.0280307	0.175488	0.00491906	0.00491906	3.32055	1	0.275261	0.91402	0.91402	NFATC4_+_+
1090	NFATC4_+_(1753r)	NFATC4_+_(905g)	NFATC4	False	chr5:169873601-169874101	INSYN2B	0.108879	0.324805	0.0353643	0.0353643	0.31899	1	0.0888796	0.0283517	0.0283517	NFATC4_+_+
1091	NFATC4_+_(1753r)	NFATC4_+_(905g)	NFATC4	False	chr1:176785753-176786253	PAPPA2	0.171213	0.338556	0.0579653	0.0579653	0.329251	1	0.107047	0.0352454	0.0352454	NFATC4_+_+
1092	NFATC4_+_(1753r)	NFATC4_+_(905g)	NFATC4	False	chr1:176801431-176801931	PAPPA2	0.0856805	0.245829	0.0210627	0.0210627	0.329251	1	0.107047	0.0352454	0.0352454	NFATC4_+_+
1093	NFATC4_+_(1753r)	NFATC4_+_(905g)	NFATC4	False	chr16:3152161-3152661	ZNF263	0.0151014	0.0923007	0.00139387	0.00139387	0.935001	1	0.23429	0.219061	0.219061	NFATC4_+_+
1094	NFATC4_+_(1753r)	NFATC4_+_(905g)	NFATC4	False	chr6:149015113-149015613	UST	0.0770278	0.504412	0.0388538	0.0388538	0.330183	1	0.205847	0.0679671	0.0679671	NFATC4_+_+
1095	NFATC4_+_(1753r)	NFATC4_+_(905g)	NFATC4	False	chr6:149080123-149080623	UST	0.0304674	0.299628	0.00912889	0.00912889	0.330183	1	0.205847	0.0679671	0.0679671	NFATC4_+_+
1096	NFATC4_+_(1753r)	NFATC4_+_(905g)	NFATC4	False	chr6:148776165-148776665	UST	0.0465927	0.39888	0.0185849	0.0185849	0.330183	1	0.205847	0.0679671	0.0679671	NFATC4_+_+
1097	NFATC4_+_(1753r)	NFATC4_+_(905g)	NFATC4	False	chr6:148973761-148974261	UST	0.0379629	0.374213	0.0142062	0.0142062	0.330183	1	0.205847	0.0679671	0.0679671	NFATC4_+_+
1098	NFATC4_+_(1753r)	NFATC4_+_(905g)	NFATC4	False	chr6:148885488-148885988	UST	0.025666	0.328127	0.00842171	0.00842171	0.330183	1	0.205847	0.0679671	0.0679671	NFATC4_+_+
1099	NFATC4_+_(1753r)	NFATC4_+_(905g)	NFATC4	False	chr11:117198949-117199449	PCSK7	0.0657766	0.143348	0.00942897	0.00942897	0.493896	1	0.175619	0.0867378	0.0867378	NFATC4_+_+
1100	NFATC4_+_(1753r)	NFATC4_+_(905g)	NFATC4	False	chr11:117220968-117221468	PCSK7	0.0278002	0.114989	0.00319673	0.00319673	0.493896	1	0.175619	0.0867378	0.0867378	NFATC4_+_+
1101	NFATC4_+_(1753r)	NFATC4_+_(905g)	NFATC4	False	chr11:117221957-117222457	PCSK7	0.0138456	0.108782	0.00150616	0.00150616	0.493896	1	0.175619	0.0867378	0.0867378	NFATC4_+_+
1102	NFATC4_+_(1753r)	NFATC4_+_(905g)	NFATC4	False	chr6:422530-423030	DUSP22	0.0574304	0.0833948	0.0047894	0.0047894	0.905322	1	0.152261	0.137845	0.137845	NFATC4_+_+
1103	NFATC4_+_(1753r)	NFATC4_+_(905g)	NFATC4	False	chr6:436443-436943	DUSP22	0.137001	0.097269	0.013326	0.013326	0.905322	1	0.152261	0.137845	0.137845	NFATC4_+_+
1104	NFATC4_+_(1753r)	NFATC4_+_(905g)	NFATC4	False	chr6:408573-409073	DUSP22	0.0778699	0.0938683	0.00730952	0.00730952	0.905322	1	0.152261	0.137845	0.137845	NFATC4_+_+
1105	NFATC4_+_(1753r)	NFATC4_+_(905g)	NFATC4	False	chr1:65065450-65065950	JAK1	0.0397209	0.338523	0.0134464	0.0134464	1.38792	1	0.266528	0.36992	0.36992	NFATC4_+_+
1106	NFATC4_+_(1753r)	NFATC4_+_(905g)	NFATC4	False	chr1:65175652-65176152	JAK1	0.0604246	0.316315	0.0191132	0.0191132	1.38792	1	0.266528	0.36992	0.36992	NFATC4_+_+
1107	NFATC4_+_(1753r)	NFATC4_+_(905g)	NFATC4	False	chr1:84936139-84936639	WDR63	0.0405463	0.107294	0.00435037	0.00435037	0.443122	1	0.105772	0.0468699	0.0468699	NFATC4_+_+
1108	NFATC4_+_(1753r)	NFATC4_+_(905g)	NFATC4	False	chr1:85220715-85221215	WDR63	0.0657874	0.135665	0.00892506	0.00892506	0.443122	1	0.105772	0.0468699	0.0468699	NFATC4_+_+
1109	NFATC4_+_(1753r)	NFATC4_+_(905g)	NFATC4	False	chr22:45537635-45538135	FBLN1	0.0394278	0.30198	0.0119064	0.0119064	0.559987	1	0.332238	0.186049	0.186049	NFATC4_+_+
1110	NFATC4_+_(1753r)	NFATC4_+_(905g)	NFATC4	False	chr22:45454934-45455434	FBLN1	0.0236804	0.246631	0.00584032	0.00584032	0.559987	1	0.332238	0.186049	0.186049	NFATC4_+_+
1111	NFATC4_+_(1753r)	NFATC4_+_(905g)	NFATC4	False	chr22:45533674-45534174	FBLN1	0.0445977	0.453072	0.0202059	0.0202059	0.559987	1	0.332238	0.186049	0.186049	NFATC4_+_+
1112	NFATC4_+_(1753r)	NFATC4_+_(905g)	NFATC4	False	chr22:45451065-45451565	FBLN1	0.0314332	0.350308	0.0110113	0.0110113	0.559987	1	0.332238	0.186049	0.186049	NFATC4_+_+
1113	NFATC4_+_(1753r)	NFATC4_+_(905g)	NFATC4	False	chr22:45451862-45452362	FBLN1	0.0276984	0.341709	0.00946478	0.00946478	0.559987	1	0.332238	0.186049	0.186049	NFATC4_+_+
1114	NFATC4_+_(1753r)	NFATC4_+_(905g)	NFATC4	False	chr7:96521360-96521860	SEM1	0.343122	0.131941	0.0452718	0.0452718	0.473552	1	0.285085	0.135003	0.135003	NFATC4_+_+
1115	NFATC4_+_(1753r)	NFATC4_+_(905g)	NFATC4	False	chr7:96388593-96389093	SEM1	0.476642	0.171276	0.0816372	0.0816372	0.473552	1	0.285085	0.135003	0.135003	NFATC4_+_+
1116	NFATC4_+_(1753r)	NFATC4_+_(905g)	NFATC4	False	chr20:45342209-45342709	MATN4	0.0490923	0.260105	0.0127692	0.0127692	0.769209	1	0.253198	0.194762	0.194762	NFATC4_+_+
1117	NFATC4_+_(1753r)	NFATC4_+_(905g)	NFATC4	False	chr7:100545588-100546088	PCOLCE	0.0465271	0.410239	0.0190872	0.0190872	1.93284	1	0.297679	0.575365	0.575365	NFATC4_+_+
1118	NFATC4_+_(1753r)	NFATC4_+_(905g)	NFATC4	False	chr7:100465833-100466333	PCOLCE	0.00911992	0.197817	0.00180407	0.00180407	1.93284	1	0.297679	0.575365	0.575365	NFATC4_+_+
1119	NFATC4_+_(1753r)	NFATC4_+_(905g)	NFATC4	False	chr6:31681246-31681746	GPANK1	0.0541313	0.128204	0.00693983	0.00693983	1.78343	1	0.216372	0.385884	0.385884	NFATC4_+_+
1120	NFATC4_+_(1753r)	NFATC4_+_(905g)	NFATC4	False	chr7:150954944-150955444	SLC4A2	0.0410985	0.199046	0.00818049	0.00818049	0.407198	1	0.221397	0.0901525	0.0901525	NFATC4_+_+
1121	NFATC4_+_(1753r)	NFATC4_+_(905g)	NFATC4	False	chr7:150937751-150938251	SLC4A2	0.0214959	0.122484	0.00263291	0.00263291	0.407198	1	0.221397	0.0901525	0.0901525	NFATC4_+_+
1122	NFATC4_+_(1753r)	NFATC4_+_(905g)	NFATC4	False	chr5:395317-395817	PDCD6	0.0190203	0.10113	0.00192353	0.00192353	0.76826	1	0.277287	0.213028	0.213028	NFATC4_+_+
1123	NFATC4_+_(1753r)	NFATC4_+_(905g)	NFATC4	False	chr5:400396-400896	PDCD6	0.0373536	0.233927	0.00873803	0.00873803	0.76826	1	0.277287	0.213028	0.213028	NFATC4_+_+
1124	NFATC4_+_(1753r)	NFATC4_+_(905g)	NFATC4	False	chr5:400921-401421	PDCD6	0.0428085	0.163414	0.00699551	0.00699551	0.76826	1	0.277287	0.213028	0.213028	NFATC4_+_+
1125	NFATC4_+_(1753r)	NFATC4_+_(905g)	NFATC4	False	chr16:88746334-88746834	MVD	0.0138148	0.0817343	0.00112915	0.00112915	0.88961	1	0.215188	0.191433	0.191433	NFATC4_+_+
1126	NFATC4_+_(1753r)	NFATC4_+_(905g)	NFATC4	False	chr16:88634667-88635167	MVD	0.0250151	0.101724	0.00254462	0.00254462	0.88961	1	0.215188	0.191433	0.191433	NFATC4_+_+
1127	NFATC4_+_(1753r)	NFATC4_+_(905g)	NFATC4	False	chr22:31633741-31634241	EIF4ENIF1	0.0188237	0.0921909	0.00173537	0.00173537	0.39929	1	0.24143	0.0964008	0.0964008	NFATC4_+_+
1128	NFATC4_+_(1753r)	NFATC4_+_(905g)	NFATC4	False	chr22:31626483-31626983	EIF4ENIF1	0.0215603	0.0767628	0.00165503	0.00165503	0.39929	1	0.24143	0.0964008	0.0964008	NFATC4_+_+
1129	NFATC4_+_(1753r)	NFATC4_+_(905g)	NFATC4	False	chr1:210302499-210302999	HHAT	0.0213403	0.217808	0.0046481	0.0046481	0.33686	1	0.307723	0.10366	0.10366	NFATC4_+_+
1130	NFATC4_+_(1753r)	NFATC4_+_(905g)	NFATC4	False	chr1:210301520-210302020	HHAT	0.0217179	0.243534	0.00528905	0.00528905	0.33686	1	0.307723	0.10366	0.10366	NFATC4_+_+
1131	NFATC4_+_(1753r)	NFATC4_+_(905g)	NFATC4	False	chr1:210311032-210311532	HHAT	0.0365381	0.299563	0.0109455	0.0109455	0.33686	1	0.307723	0.10366	0.10366	NFATC4_+_+
1132	NFATC4_+_(1753r)	NFATC4_+_(905g)	NFATC4	False	chr1:210398404-210398904	HHAT	0.0284684	0.139674	0.0039763	0.0039763	0.33686	1	0.307723	0.10366	0.10366	NFATC4_+_+
1133	NFATC4_+_(1753r)	NFATC4_+_(905g)	NFATC4	False	chr1:210233603-210234103	HHAT	0.0408483	0.19954	0.00815086	0.00815086	0.33686	1	0.307723	0.10366	0.10366	NFATC4_+_+
1134	NFATC4_+_(1753r)	NFATC4_+_(905g)	NFATC4	False	chr1:210490798-210491298	HHAT	0.0188104	0.0561936	0.00105702	0.00105702	0.33686	1	0.307723	0.10366	0.10366	NFATC4_+_+
1135	NFATC4_+_(1753r)	NFATC4_+_(905g)	NFATC4	False	chr1:1433680-1434180	DVL1	0.0302574	0.118453	0.00358409	0.00358409	0.356324	1	0.213149	0.07595	0.07595	NFATC4_+_+
1136	NFATC4_+_(1753r)	NFATC4_+_(905g)	NFATC4	False	chr1:1201198-1201698	DVL1	0.0359484	0.125515	0.00451207	0.00451207	0.356324	1	0.213149	0.07595	0.07595	NFATC4_+_+
1137	NFATC4_+_(1753r)	NFATC4_+_(905g)	NFATC4	False	chr20:1862623-1863123	SIRPA	0.0388538	0.191378	0.00743578	0.00743578	0.399983	1	0.160288	0.0641124	0.0641124	NFATC4_+_+
1138	NFATC4_+_(1753r)	NFATC4_+_(905g)	NFATC4	False	chr20:1900447-1900947	SIRPA	0.119759	0.327097	0.0391729	0.0391729	0.399983	1	0.160288	0.0641124	0.0641124	NFATC4_+_+
1139	NFATC4_+_(1753r)	NFATC4_+_(905g)	NFATC4	False	chr7:100545588-100546088	GIGYF1	0.0144805	0.182917	0.00264873	0.00264873	0.363361	1	0.299684	0.108893	0.108893	NFATC4_+_+
1140	NFATC4_+_(1753r)	NFATC4_+_(905g)	NFATC4	False	chr7:100726943-100727443	GIGYF1	0.00970335	0.100194	0.000972218	0.000972218	0.363361	1	0.299684	0.108893	0.108893	NFATC4_+_+
1141	NFATC4_+_(1753r)	NFATC4_+_(905g)	NFATC4	False	chr1:149937728-149938228	MTMR11	0.108402	0.295723	0.032057	0.032057	0.472951	1	0.218908	0.103533	0.103533	NFATC4_+_+
1142	NFATC4_+_(1753r)	NFATC4_+_(905g)	NFATC4	False	chr3:71389764-71390264	FOXP1	0.0333483	0.542567	0.0180937	0.0180937	0.566164	1	0.379154	0.214663	0.214663	NFATC4_+_+
1143	NFATC4_+_(1753r)	NFATC4_+_(905g)	NFATC4	False	chr3:70824724-70825224	FOXP1	0.0206826	0.566922	0.0117254	0.0117254	0.566164	1	0.379154	0.214663	0.214663	NFATC4_+_+
1144	NFATC4_+_(1753r)	NFATC4_+_(905g)	NFATC4	False	chr3:71345418-71345918	FOXP1	0.0199162	0.467398	0.00930881	0.00930881	0.566164	1	0.379154	0.214663	0.214663	NFATC4_+_+
1145	NFATC4_+_(1753r)	NFATC4_+_(905g)	NFATC4	False	chr3:71579838-71580338	FOXP1	0.0557692	0.579969	0.0323444	0.0323444	0.566164	1	0.379154	0.214663	0.214663	NFATC4_+_+
1146	NFATC4_+_(1753r)	NFATC4_+_(905g)	NFATC4	False	chr3:70849778-70850278	FOXP1	0.0503263	0.43299	0.0217908	0.0217908	0.566164	1	0.379154	0.214663	0.214663	NFATC4_+_+
1147	NFATC4_+_(1753r)	NFATC4_+_(905g)	NFATC4	False	chr15:68730910-68731410	ANP32A	0.0195799	0.12839	0.00251388	0.00251388	0.35656	1	0.352238	0.125594	0.125594	NFATC4_+_+
1148	NFATC4_+_(1753r)	NFATC4_+_(905g)	NFATC4	False	chr15:68730394-68730894	ANP32A	0.0511079	0.294995	0.0150766	0.0150766	0.35656	1	0.352238	0.125594	0.125594	NFATC4_+_+
1149	NFATC4_+_(1753r)	NFATC4_+_(905g)	NFATC4	False	chr15:68729802-68730302	ANP32A	0.0741617	0.230705	0.0171095	0.0171095	0.35656	1	0.352238	0.125594	0.125594	NFATC4_+_+
1150	NFATC4_+_(1753r)	NFATC4_+_(905g)	NFATC4	False	chr15:68637820-68638320	ANP32A	0.0354727	0.126627	0.00449179	0.00449179	0.35656	1	0.352238	0.125594	0.125594	NFATC4_+_+
1151	NFATC4_+_(1753r)	NFATC4_+_(905g)	NFATC4	False	chr4:95548889-95549389	UNC5C	0.0457784	0.120546	0.00551842	0.00551842	0.340202	1	0.103229	0.0351186	0.0351186	NFATC4_+_+
1152	NFATC4_+_(1753r)	NFATC4_+_(905g)	NFATC4	False	chr22:38218534-38219034	MAFF	0.135974	0.24853	0.0337936	0.0337936	0.321619	1	0.145814	0.0468965	0.0468965	NFATC4_+_+
1153	NFATC4_+_(1753r)	NFATC4_+_(905g)	NFATC4	False	chr10:122491265-122491765	HTRA1	0.0759238	0.594637	0.0451471	0.0451471	2.49985	1	0.248788	0.621933	0.621933	NFATC4_+_+
1154	NFATC4_+_(1753r)	NFATC4_+_(905g)	NFATC4	False	chr10:122475553-122476053	HTRA1	0.0512676	0.168685	0.00864807	0.00864807	2.49985	1	0.248788	0.621933	0.621933	NFATC4_+_+
1155	NFATC4_+_(1753r)	NFATC4_+_(905g)	NFATC4	False	chr10:122475016-122475516	HTRA1	0.149208	0.54259	0.0809589	0.0809589	2.49985	1	0.248788	0.621933	0.621933	NFATC4_+_+
1156	NFATC4_+_(1753r)	NFATC4_+_(905g)	NFATC4	False	chr10:122473934-122474434	HTRA1	0.112741	0.475242	0.0535793	0.0535793	2.49985	1	0.248788	0.621933	0.621933	NFATC4_+_+
1157	NFATC4_+_(1753r)	NFATC4_+_(905g)	NFATC4	False	chr19:18037446-18037946	ARRDC2	0.0403351	0.111082	0.00448052	0.00448052	0.599215	1	0.13807	0.0827338	0.0827338	NFATC4_+_+
1158	NFATC4_+_(1753r)	NFATC4_+_(905g)	NFATC4	False	chr19:35154450-35154950	GRAMD1A	0.0290131	0.0567704	0.00164708	0.00164708	0.371817	1	0.20848	0.0775166	0.0775166	NFATC4_+_+
1159	NFATC4_+_(1753r)	NFATC4_+_(905g)	NFATC4	False	chr19:34985438-34985938	GRAMD1A	0.0315472	0.135097	0.00426194	0.00426194	0.371817	1	0.20848	0.0775166	0.0775166	NFATC4_+_+
1160	NFATC4_+_(1753r)	NFATC4_+_(905g)	NFATC4	False	chr1:12473873-12474373	DHRS3	0.0342012	0.39571	0.0135338	0.0135338	0.542949	1	0.278356	0.151133	0.151133	NFATC4_+_+
1161	NFATC4_+_(1753r)	NFATC4_+_(905g)	NFATC4	False	chr1:12617506-12618006	DHRS3	0.0643175	0.349416	0.0224736	0.0224736	0.542949	1	0.278356	0.151133	0.151133	NFATC4_+_+
1162	NFATC4_+_(1753r)	NFATC4_+_(905g)	NFATC4	False	chr1:12464549-12465049	DHRS3	0.0333376	0.403744	0.0134599	0.0134599	0.542949	1	0.278356	0.151133	0.151133	NFATC4_+_+
1163	NFATC4_+_(1753r)	NFATC4_+_(905g)	NFATC4	False	chr1:12461250-12461750	DHRS3	0.0422717	0.438603	0.0185405	0.0185405	0.542949	1	0.278356	0.151133	0.151133	NFATC4_+_+
1164	NFATC4_+_(1753r)	NFATC4_+_(905g)	NFATC4	False	chr1:12556327-12556827	DHRS3	0.057739	0.260718	0.0150536	0.0150536	0.542949	1	0.278356	0.151133	0.151133	NFATC4_+_+
1165	NFATC4_+_(1753r)	NFATC4_+_(905g)	NFATC4	False	chr1:212470094-212470594	PPP2R5A	0.0615391	0.138655	0.00853272	0.00853272	0.436948	1	0.199911	0.0873506	0.0873506	NFATC4_+_+
1166	NFATC4_+_(1753r)	NFATC4_+_(905g)	NFATC4	False	chr1:212452786-212453286	PPP2R5A	0.10056	0.217672	0.021889	0.021889	0.436948	1	0.199911	0.0873506	0.0873506	NFATC4_+_+
1167	NFATC4_+_(1753r)	NFATC4_+_(905g)	NFATC4	False	chr11:86869922-86870422	FZD4	0.0473402	0.281503	0.0133264	0.0133264	0.349528	1	0.14781	0.051664	0.051664	NFATC4_+_+
1168	NFATC4_+_(1753r)	NFATC4_+_(905g)	NFATC4	False	chr11:87013697-87014197	FZD4	0.0703093	0.52862	0.0371669	0.0371669	0.349528	1	0.14781	0.051664	0.051664	NFATC4_+_+
1169	NFATC4_+_(1753r)	NFATC4_+_(905g)	NFATC4	False	chr11:86802493-86802993	FZD4	0.0236243	0.220665	0.00521305	0.00521305	0.349528	1	0.14781	0.051664	0.051664	NFATC4_+_+
1170	NFATC4_+_(1753r)	NFATC4_+_(905g)	NFATC4	False	chr11:86939052-86939552	FZD4	0.0601416	0.471916	0.0283818	0.0283818	0.349528	1	0.14781	0.051664	0.051664	NFATC4_+_+
1171	NFATC4_+_(1753r)	NFATC4_+_(905g)	NFATC4	False	chr11:86952913-86953413	FZD4	0.0209465	0.375961	0.00787509	0.00787509	0.349528	1	0.14781	0.051664	0.051664	NFATC4_+_+
1172	NFATC4_+_(1753r)	NFATC4_+_(905g)	NFATC4	False	chr8:100438015-100438515	SNX31	0.0495823	0.135134	0.00670022	0.00670022	0.378843	1	0.0653914	0.0247731	0.0247731	NFATC4_+_+
1173	NFATC4_+_(1753r)	NFATC4_+_(905g)	NFATC4	False	chr15:76961200-76961700	RCN2	0.0262261	0.171027	0.00448537	0.00448537	1.51034	1	0.369124	0.557502	0.557502	NFATC4_+_+
1174	NFATC4_+_(1753r)	NFATC4_+_(905g)	NFATC4	False	chr15:76995215-76995715	RCN2	0.0280182	0.111127	0.00311359	0.00311359	1.51034	1	0.369124	0.557502	0.557502	NFATC4_+_+
1175	NFATC4_+_(1753r)	NFATC4_+_(905g)	NFATC4	False	chr7:100128168-100128668	COPS6	0.0296267	0.0701994	0.00207977	0.00207977	0.287727	1	0.202712	0.0583258	0.0583258	NFATC4_+_+
1176	NFATC4_+_(1753r)	NFATC4_+_(905g)	NFATC4	False	chr2:85749169-85749669	C2orf68	0.0330725	0.055807	0.00184568	0.00184568	0.455257	1	0.240752	0.109604	0.109604	NFATC4_+_+
1177	NFATC4_+_(1753r)	NFATC4_+_(905g)	NFATC4	False	chr2:85753842-85754342	C2orf68	0.0384183	0.255814	0.00982797	0.00982797	0.455257	1	0.240752	0.109604	0.109604	NFATC4_+_+
1178	NFATC4_+_(1753r)	NFATC4_+_(905g)	NFATC4	False	chr4:30770187-30770687	PCDH7	0.062264	0.272739	0.0169818	0.0169818	0.30061	1	0.210148	0.0631725	0.0631725	NFATC4_+_+
1179	NFATC4_+_(1753r)	NFATC4_+_(905g)	NFATC4	False	chrX:79412056-79412556	ITM2A	0.207278	0.658564	0.136506	0.136506	0.875258	1	0.0921078	0.0806181	0.0806181	NFATC4_+_+
1180	NFATC4_+_(1753r)	NFATC4_+_(905g)	NFATC4	False	chr17:694053-694553	TLCD3A	0.0339235	0.152954	0.00518872	0.00518872	1.6991	1	0.226864	0.385466	0.385466	NFATC4_+_+
1181	NFATC4_+_(1753r)	NFATC4_+_(905g)	NFATC4	False	chr17:843283-843783	TLCD3A	0.0152913	0.0730058	0.00111636	0.00111636	1.6991	1	0.226864	0.385466	0.385466	NFATC4_+_+
1182	NFATC4_+_(1753r)	NFATC4_+_(905g)	NFATC4	False	chr17:676262-676762	TLCD3A	0.0211731	0.0811372	0.00171793	0.00171793	1.6991	1	0.226864	0.385466	0.385466	NFATC4_+_+
1183	NFATC4_+_(1753r)	NFATC4_+_(905g)	NFATC4	False	chr17:886136-886636	TLCD3A	0.0208368	0.0502609	0.00104728	0.00104728	1.6991	1	0.226864	0.385466	0.385466	NFATC4_+_+
1184	NFATC4_+_(1753r)	NFATC4_+_(905g)	NFATC4	False	chr17:847470-847970	TLCD3A	0.032174	0.126697	0.00407635	0.00407635	1.6991	1	0.226864	0.385466	0.385466	NFATC4_+_+
1185	NFATC4_+_(1753r)	NFATC4_+_(905g)	NFATC4	False	chr17:883141-883641	TLCD3A	0.0237693	0.0691981	0.00164479	0.00164479	1.6991	1	0.226864	0.385466	0.385466	NFATC4_+_+
1186	NFATC4_+_(1753r)	NFATC4_+_(905g)	NFATC4	False	chr17:851930-852430	TLCD3A	0.018915	0.172759	0.00326774	0.00326774	1.6991	1	0.226864	0.385466	0.385466	NFATC4_+_+
1187	NFATC4_+_(1753r)	NFATC4_+_(905g)	NFATC4	False	chr3:67920908-67921408	TAFA1	0.0926996	0.237434	0.0220101	0.0220101	1.29785	1	0.210397	0.273063	0.273063	NFATC4_+_+
1188	NFATC4_+_(1753r)	NFATC4_+_(905g)	NFATC4	False	chr3:68135083-68135583	TAFA1	0.195087	0.331928	0.0647548	0.0647548	1.29785	1	0.210397	0.273063	0.273063	NFATC4_+_+
1189	NFATC4_+_(1753r)	NFATC4_+_(905g)	NFATC4	False	chr16:22425021-22425521	CDR2	0.036942	0.197506	0.00729628	0.00729628	0.616145	1	0.280101	0.172583	0.172583	NFATC4_+_+
1190	NFATC4_+_(1753r)	NFATC4_+_(905g)	NFATC4	False	chr16:22370100-22370600	CDR2	0.0371192	0.205792	0.00763884	0.00763884	0.616145	1	0.280101	0.172583	0.172583	NFATC4_+_+
1191	NFATC4_+_(1753r)	NFATC4_+_(905g)	NFATC4	False	chr16:22424421-22424921	CDR2	0.0626062	0.238274	0.0149174	0.0149174	0.616145	1	0.280101	0.172583	0.172583	NFATC4_+_+
1192	NFATC4_+_(1753r)	NFATC4_+_(905g)	NFATC4	False	chr2:149587037-149587537	MMADHC	0.111061	0.17477	0.0194101	0.0194101	0.367689	1	0.289889	0.106589	0.106589	NFATC4_+_+
1193	NFATC4_+_(1753r)	NFATC4_+_(905g)	NFATC4	False	chr16:84618578-84619078	KLHL36	0.0767556	0.186114	0.0142853	0.0142853	0.51192	1	0.193445	0.0990284	0.0990284	NFATC4_+_+
1194	NFATC4_+_(1753r)	NFATC4_+_(905g)	NFATC4	False	chr16:84527360-84527860	KLHL36	0.0155514	0.0691569	0.00107549	0.00107549	0.51192	1	0.193445	0.0990284	0.0990284	NFATC4_+_+
1195	NFATC4_+_(1753r)	NFATC4_+_(905g)	NFATC4	False	chr1:36116823-36117323	COL8A2	0.0365284	0.402948	0.0147191	0.0147191	0.301915	1	0.208649	0.0629942	0.0629942	NFATC4_+_+
1196	NFATC4_+_(1753r)	NFATC4_+_(905g)	NFATC4	False	chr1:36118498-36118998	COL8A2	0.0698033	0.552741	0.0385832	0.0385832	0.301915	1	0.208649	0.0629942	0.0629942	NFATC4_+_+
1197	NFATC4_+_(1753r)	NFATC4_+_(905g)	NFATC4	False	chr1:36133407-36133907	COL8A2	0.0483617	0.471174	0.0227868	0.0227868	0.301915	1	0.208649	0.0629942	0.0629942	NFATC4_+_+
1198	NFATC4_+_(1753r)	NFATC4_+_(905g)	NFATC4	False	chr1:36133955-36134455	COL8A2	0.0642726	0.540019	0.0347084	0.0347084	0.301915	1	0.208649	0.0629942	0.0629942	NFATC4_+_+
1199	NFATC4_+_(1753r)	NFATC4_+_(905g)	NFATC4	False	chr12:64904381-64904881	WIF1	0.0359345	0.306914	0.0110288	0.0110288	0.715187	1	0.0729788	0.0521935	0.0521935	NFATC4_+_+
1200	NFATC4_+_(1753r)	NFATC4_+_(905g)	NFATC4	False	chr12:64903695-64904195	WIF1	0.0554694	0.310869	0.0172437	0.0172437	0.715187	1	0.0729788	0.0521935	0.0521935	NFATC4_+_+
1201	NFATC4_+_(1753r)	NFATC4_+_(905g)	NFATC4	False	chr12:65113457-65113957	WIF1	0.102816	0.375661	0.0386241	0.0386241	0.715187	1	0.0729788	0.0521935	0.0521935	NFATC4_+_+
1202	NFATC4_+_(1753r)	NFATC4_+_(905g)	NFATC4	False	chr12:65054989-65055489	WIF1	0.032273	0.0525738	0.00169672	0.00169672	0.715187	1	0.0729788	0.0521935	0.0521935	NFATC4_+_+
1203	NFATC4_+_(1753r)	NFATC4_+_(905g)	NFATC4	False	chr12:64918242-64918742	WIF1	0.0957474	0.410845	0.0393374	0.0393374	0.715187	1	0.0729788	0.0521935	0.0521935	NFATC4_+_+
1204	NFATC4_+_(1753r)	NFATC4_+_(905g)	NFATC4	False	chr12:64918745-64919245	WIF1	0.053693	0.429294	0.0230501	0.0230501	0.715187	1	0.0729788	0.0521935	0.0521935	NFATC4_+_+
1205	NFATC4_+_(1753r)	NFATC4_+_(905g)	NFATC4	False	chr2:176129447-176129947	HOXD8	0.0276226	0.0592748	0.00163732	0.00163732	2.4753	1	0.206991	0.512364	0.512364	NFATC4_+_+
1206	NFATC4_+_(1753r)	NFATC4_+_(905g)	NFATC4	False	chr2:176139020-176139520	HOXD8	0.00972816	0.106116	0.00103231	0.00103231	2.4753	1	0.206991	0.512364	0.512364	NFATC4_+_+
1207	NFATC4_+_(1753r)	NFATC4_+_(905g)	NFATC4	False	chr2:176083398-176083898	HOXD8	0.0303751	0.201429	0.00611842	0.00611842	2.4753	1	0.206991	0.512364	0.512364	NFATC4_+_+
1208	NFATC4_+_(1753r)	NFATC4_+_(905g)	NFATC4	False	chr9:128231837-128232337	GOLGA2	0.0339678	0.413106	0.0140323	0.0140323	0.513291	1	0.360591	0.185088	0.185088	NFATC4_+_+
1209	NFATC4_+_(1753r)	NFATC4_+_(905g)	NFATC4	False	chr9:128255171-128255671	GOLGA2	0.0211731	0.233847	0.00495127	0.00495127	0.513291	1	0.360591	0.185088	0.185088	NFATC4_+_+
1210	NFATC4_+_(1753r)	NFATC4_+_(905g)	NFATC4	False	chr9:128286393-128286893	GOLGA2	0.0423253	0.39513	0.016724	0.016724	0.513291	1	0.360591	0.185088	0.185088	NFATC4_+_+
1211	NFATC4_+_(1753r)	NFATC4_+_(905g)	NFATC4	False	chr3:9226310-9226810	THUMPD3	0.041711	0.140363	0.00585467	0.00585467	0.390677	1	0.270494	0.105676	0.105676	NFATC4_+_+
1212	NFATC4_+_(1753r)	NFATC4_+_(905g)	NFATC4	False	chr3:9231087-9231587	THUMPD3	0.0192033	0.0538611	0.00103431	0.00103431	0.390677	1	0.270494	0.105676	0.105676	NFATC4_+_+
1213	NFATC4_+_(1753r)	NFATC4_+_(905g)	NFATC4	False	chr3:9340045-9340545	THUMPD3	0.0260712	0.107107	0.0027924	0.0027924	0.390677	1	0.270494	0.105676	0.105676	NFATC4_+_+
1214	NFATC4_+_(1753r)	NFATC4_+_(905g)	NFATC4	False	chr22:40714328-40714828	XPNPEP3	0.0480953	0.143774	0.00691488	0.00691488	0.299072	1	0.273349	0.0817508	0.0817508	NFATC4_+_+
1215	NFATC4_+_(1753r)	NFATC4_+_(905g)	NFATC4	False	chr3:69009459-69009959	UBA3	0.0382869	0.111197	0.00425738	0.00425738	0.296764	1	0.302954	0.0899057	0.0899057	NFATC4_+_+
1216	NFATC4_+_(1753r)	NFATC4_+_(905g)	NFATC4	False	chr2:240960459-240960959	MTERF4	0.0326411	0.0506598	0.00165359	0.00165359	1.19967	1	0.247292	0.296668	0.296668	NFATC4_+_+
1217	NFATC4_+_(1753r)	NFATC4_+_(905g)	NFATC4	False	chr7:73991973-73992473	ELN	0.0368971	0.622365	0.0229635	0.0229635	1.27661	1	0.164355	0.209818	0.209818	NFATC4_+_+
1218	NFATC4_+_(1753r)	NFATC4_+_(905g)	NFATC4	False	chr7:73899639-73900139	ELN	0.0429165	0.38969	0.0167241	0.0167241	1.27661	1	0.164355	0.209818	0.209818	NFATC4_+_+
1219	NFATC4_+_(1753r)	NFATC4_+_(905g)	NFATC4	False	chr7:73999579-74000079	ELN	0.0555362	0.535259	0.0297262	0.0297262	1.27661	1	0.164355	0.209818	0.209818	NFATC4_+_+
1220	NFATC4_+_(1753r)	NFATC4_+_(905g)	NFATC4	False	chr7:74029358-74029858	ELN	0.0204143	0.469861	0.00959186	0.00959186	1.27661	1	0.164355	0.209818	0.209818	NFATC4_+_+
1221	NFATC4_+_(1753r)	NFATC4_+_(905g)	NFATC4	False	chr7:73921835-73922335	ELN	0.0216409	0.547081	0.0118393	0.0118393	1.27661	1	0.164355	0.209818	0.209818	NFATC4_+_+
1222	NFATC4_+_(1753r)	NFATC4_+_(905g)	NFATC4	False	chr2:221515875-221516375	EPHA4	0.0559602	0.227989	0.0127583	0.0127583	0.720528	1	0.299779	0.215999	0.215999	NFATC4_+_+
1223	NFATC4_+_(1753r)	NFATC4_+_(905g)	NFATC4	False	chr2:221480201-221480701	EPHA4	0.0473089	0.15152	0.00716824	0.00716824	0.720528	1	0.299779	0.215999	0.215999	NFATC4_+_+
1224	NFATC4_+_(1753r)	NFATC4_+_(905g)	NFATC4	False	chr17:82000053-82000553	GPS1	0.014997	0.132986	0.00199439	0.00199439	0.428401	1	0.108142	0.0463281	0.0463281	NFATC4_+_+
1225	NFATC4_+_(1753r)	NFATC4_+_(905g)	NFATC4	False	chr17:82050850-82051350	GPS1	0.0164696	0.159635	0.00262913	0.00262913	0.428401	1	0.108142	0.0463281	0.0463281	NFATC4_+_+
1226	NFATC4_+_(1753r)	NFATC4_+_(905g)	NFATC4	False	chr16:2126380-2126880	E4F1	0.0139534	0.0828975	0.0011567	0.0011567	0.308967	1	0.086171	0.026624	0.026624	NFATC4_+_+
1227	NFATC4_+_(1753r)	NFATC4_+_(905g)	NFATC4	False	chr20:34472298-34472798	MAP1LC3A	0.0334558	0.0768517	0.00257114	0.00257114	0.650563	1	0.192485	0.125224	0.125224	NFATC4_+_+
1228	NFATC4_+_(1753r)	NFATC4_+_(905g)	NFATC4	False	chr16:31141552-31142052	VKORC1	0.0313229	0.168971	0.00529266	0.00529266	0.317602	1	0.152853	0.0485465	0.0485465	NFATC4_+_+
1229	NFATC4_+_(1753r)	NFATC4_+_(905g)	NFATC4	False	chrX:49166851-49167351	WDR45	0.0537582	0.126712	0.00681179	0.00681179	1.21766	1	0.197833	0.240893	0.240893	NFATC4_+_+
1230	NFATC4_+_(1753r)	NFATC4_+_(905g)	NFATC4	False	chr9:5557848-5558348	PLGRKT	0.204742	0.116366	0.0238251	0.0238251	0.607712	1	0.273077	0.165952	0.165952	NFATC4_+_+
1231	NFATC4_+_(1753r)	NFATC4_+_(905g)	NFATC4	False	chr5:177366099-177366599	PDLIM7	0.0296728	0.222059	0.00658912	0.00658912	0.745178	1	0.263392	0.196274	0.196274	NFATC4_+_+
1232	NFATC4_+_(1753r)	NFATC4_+_(905g)	NFATC4	False	chr1:1433680-1434180	INTS11	0.0244225	0.0714949	0.00174609	0.00174609	5.80779	1	0.314072	1.82407	1.82407	NFATC4_+_+
1233	NFATC4_+_(1753r)	NFATC4_+_(905g)	NFATC4	False	chr15:78537485-78537985	HYKK	0.0342225	0.184328	0.00630818	0.00630818	0.282061	1	0.073616	0.0207642	0.0207642	NFATC4_+_+
1234	NFATC4_+_(1753r)	NFATC4_+_(905g)	NFATC4	False	chr15:78685251-78685751	HYKK	0.0174956	0.066418	0.00116202	0.00116202	0.282061	1	0.073616	0.0207642	0.0207642	NFATC4_+_+
1235	NFATC4_+_(1753r)	NFATC4_+_(905g)	NFATC4	False	chr15:81182176-81182676	IL16	0.112852	0.336588	0.0379846	0.0379846	2.14513	1	0.194545	0.417325	0.417325	NFATC4_+_+
1236	NFATC4_+_(1753r)	NFATC4_+_(905g)	NFATC4	False	chr16:67311738-67312238	SLC9A5	0.0245939	0.058045	0.00142755	0.00142755	0.329675	1	0.108008	0.0356075	0.0356075	NFATC4_+_+
1237	NFATC4_+_(1753r)	NFATC4_+_(905g)	NFATC4	False	chr4:185357153-185357653	CCDC110	0.0539128	0.0997931	0.00538013	0.00538013	0.671426	1	0.161988	0.108763	0.108763	NFATC4_+_+
1238	NFATC4_+_(1753r)	NFATC4_+_(905g)	NFATC4	False	chr4:185566614-185567114	CCDC110	0.0472941	0.0898494	0.00424935	0.00424935	0.671426	1	0.161988	0.108763	0.108763	NFATC4_+_+
1239	NFATC4_+_(1753r)	NFATC4_+_(905g)	NFATC4	False	chr4:185554437-185554937	CCDC110	0.0224864	0.0670848	0.0015085	0.0015085	0.671426	1	0.161988	0.108763	0.108763	NFATC4_+_+
1240	NFATC4_+_(1753r)	NFATC4_+_(905g)	NFATC4	False	chr4:182084932-182085432	TENM3	0.0321426	0.449967	0.0144631	0.0144631	1.92784	1	0.343711	0.662622	0.662622	NFATC4_+_+
1241	NFATC4_+_(1753r)	NFATC4_+_(905g)	NFATC4	False	chr4:182233237-182233737	TENM3	0.0339601	0.389606	0.0132311	0.0132311	1.92784	1	0.343711	0.662622	0.662622	NFATC4_+_+
1242	NFATC4_+_(1753r)	NFATC4_+_(905g)	NFATC4	False	chr4:182795431-182795931	TENM3	0.0291732	0.456217	0.0133093	0.0133093	1.92784	1	0.343711	0.662622	0.662622	NFATC4_+_+
1243	NFATC4_+_(1753r)	NFATC4_+_(905g)	NFATC4	False	chr14:22847591-22848091	OXA1L	0.0494452	0.140537	0.0069489	0.0069489	0.367873	1	0.144641	0.0532096	0.0532096	NFATC4_+_+
1244	NFATC4_+_(1753r)	NFATC4_+_(905g)	NFATC4	False	chr14:22849622-22850122	OXA1L	0.0285726	0.0929898	0.00265696	0.00265696	0.367873	1	0.144641	0.0532096	0.0532096	NFATC4_+_+
1245	NFATC4_+_(1753r)	NFATC4_+_(905g)	NFATC4	False	chr14:22838474-22838974	OXA1L	0.0187187	0.0633222	0.00118531	0.00118531	0.367873	1	0.144641	0.0532096	0.0532096	NFATC4_+_+
1246	NFATC4_+_(1753r)	NFATC4_+_(905g)	NFATC4	False	chr17:55606346-55606846	PCTP	0.0742936	0.121282	0.00901047	0.00901047	1.75497	1	0.129476	0.227227	0.227227	NFATC4_+_+
1247	NFATC4_+_(1753r)	NFATC4_+_(905g)	NFATC4	False	chr17:55605824-55606324	PCTP	0.059617	0.127255	0.00758657	0.00758657	1.75497	1	0.129476	0.227227	0.227227	NFATC4_+_+
1248	NFATC4_+_(1753r)	NFATC4_+_(905g)	NFATC4	False	chr2:176099350-176099850	HOXD9	0.0267006	0.269696	0.00720104	0.00720104	0.464023	1	0.126705	0.0587942	0.0587942	NFATC4_+_+
1249	NFATC4_+_(1753r)	NFATC4_+_(905g)	NFATC4	False	chr2:176083398-176083898	HOXD9	0.0238347	0.232235	0.00553526	0.00553526	0.464023	1	0.126705	0.0587942	0.0587942	NFATC4_+_+
1250	NFATC4_+_(1753r)	NFATC4_+_(905g)	NFATC4	False	chr2:105472976-105473476	TGFBRAP1	0.0464934	0.0974189	0.00452934	0.00452934	0.313446	1	0.184273	0.0577597	0.0577597	NFATC4_+_+
1251	NFATC4_+_(1753r)	NFATC4_+_(905g)	NFATC4	False	chr2:105409649-105410149	TGFBRAP1	0.0678834	0.100807	0.0068431	0.0068431	0.313446	1	0.184273	0.0577597	0.0577597	NFATC4_+_+
1252	NFATC4_+_(1753r)	NFATC4_+_(905g)	NFATC4	False	chr17:1111133-1111633	ABR	0.0214398	0.332442	0.00712747	0.00712747	0.873083	1	0.267392	0.233456	0.233456	NFATC4_+_+
1253	NFATC4_+_(1753r)	NFATC4_+_(905g)	NFATC4	False	chr17:1188807-1189307	ABR	0.0572951	0.345128	0.0197741	0.0197741	0.873083	1	0.267392	0.233456	0.233456	NFATC4_+_+
1254	NFATC4_+_(1753r)	NFATC4_+_(905g)	NFATC4	False	chr17:969895-970395	ABR	0.0462921	0.251719	0.0116526	0.0116526	0.873083	1	0.267392	0.233456	0.233456	NFATC4_+_+
1255	NFATC4_+_(1753r)	NFATC4_+_(905g)	NFATC4	False	chr17:1252267-1252767	ABR	0.0432256	0.271786	0.0117481	0.0117481	0.873083	1	0.267392	0.233456	0.233456	NFATC4_+_+
1256	NFATC4_+_(1753r)	NFATC4_+_(905g)	NFATC4	False	chr17:1008227-1008727	ABR	0.0494521	0.389343	0.0192538	0.0192538	0.873083	1	0.267392	0.233456	0.233456	NFATC4_+_+
1257	NFATC4_+_(1753r)	NFATC4_+_(905g)	NFATC4	False	chr1:205657477-205657977	SLC41A1	0.116937	0.188188	0.0220061	0.0220061	0.284458	1	0.174644	0.0496788	0.0496788	NFATC4_+_+
1258	NFATC4_+_(1753r)	NFATC4_+_(905g)	NFATC4	False	chr1:205701040-205701540	SLC41A1	0.039803	0.102789	0.0040913	0.0040913	0.284458	1	0.174644	0.0496788	0.0496788	NFATC4_+_+
1259	NFATC4_+_(1753r)	NFATC4_+_(905g)	NFATC4	False	chr6:41648874-41649374	MDFI	0.0167489	0.109398	0.0018323	0.0018323	0.336024	1	0.235679	0.0791937	0.0791937	NFATC4_+_+
1260	NFATC4_+_(1753r)	NFATC4_+_(905g)	NFATC4	False	chr2:216665115-216665615	IGFBP2	0.0131677	0.260707	0.0034329	0.0034329	0.28841	1	0.18682	0.0538807	0.0538807	NFATC4_+_+
1261	NFATC4_+_(1753r)	NFATC4_+_(905g)	NFATC4	False	chr20:45342209-45342709	SDC4	0.07909	0.167171	0.0132216	0.0132216	0.431571	1	0.162669	0.0702031	0.0702031	NFATC4_+_+
1262	NFATC4_+_(1753r)	NFATC4_+_(905g)	NFATC4	False	chr15:73930328-73930828	STOML1	0.0148076	0.0646583	0.000957436	0.000957436	0.279487	1	0.115381	0.0322476	0.0322476	NFATC4_+_+
1263	NFATC4_+_(1753r)	NFATC4_+_(905g)	NFATC4	False	chr15:76961200-76961700	TSPAN3	0.0249626	0.116311	0.00290342	0.00290342	0.648008	1	0.33453	0.216778	0.216778	NFATC4_+_+
1264	NFATC4_+_(1753r)	NFATC4_+_(905g)	NFATC4	False	chr15:76995215-76995715	TSPAN3	0.0253095	0.114619	0.00290094	0.00290094	0.648008	1	0.33453	0.216778	0.216778	NFATC4_+_+
1265	NFATC4_+_(1753r)	NFATC4_+_(905g)	NFATC4	False	chr15:77168086-77168586	TSPAN3	0.0218192	0.17877	0.00390063	0.00390063	0.648008	1	0.33453	0.216778	0.216778	NFATC4_+_+
1266	NFATC4_+_(1753r)	NFATC4_+_(905g)	NFATC4	False	chr17:38357408-38357908	SOCS7	0.0428683	0.168179	0.00720956	0.00720956	0.463154	1	0.277283	0.128425	0.128425	NFATC4_+_+
1267	NFATC4_+_(1753r)	NFATC4_+_(905g)	NFATC4	False	chr17:38284829-38285329	SOCS7	0.0128606	0.107167	0.00137823	0.00137823	0.463154	1	0.277283	0.128425	0.128425	NFATC4_+_+
1268	NFATC4_+_(1753r)	NFATC4_+_(905g)	NFATC4	False	chr17:38454443-38454943	SOCS7	0.0591026	0.270638	0.0159954	0.0159954	0.463154	1	0.277283	0.128425	0.128425	NFATC4_+_+
1269	NFATC4_+_(1753r)	NFATC4_+_(905g)	NFATC4	False	chr15:101439819-101440319	SNRPA1	0.0526132	0.186312	0.00980246	0.00980246	0.332116	1	0.295726	0.0982154	0.0982154	NFATC4_+_+
1270	NFATC4_+_(1753r)	NFATC4_+_(905g)	NFATC4	False	chr15:101201336-101201836	SNRPA1	0.031782	0.148445	0.00471787	0.00471787	0.332116	1	0.295726	0.0982154	0.0982154	NFATC4_+_+
1271	NFATC4_+_(1753r)	NFATC4_+_(905g)	NFATC4	False	chr15:101139435-101139935	SNRPA1	0.0579931	0.173749	0.0100762	0.0100762	0.332116	1	0.295726	0.0982154	0.0982154	NFATC4_+_+
1272	NFATC4_+_(1753r)	NFATC4_+_(905g)	NFATC4	False	chr14:54575882-54576382	CNIH1	0.0231359	0.193242	0.00447083	0.00447083	1.53174	1	0.313543	0.480265	0.480265	NFATC4_+_+
1273	NFATC4_+_(1753r)	NFATC4_+_(905g)	NFATC4	False	chr14:54444660-54445160	CNIH1	0.0259381	0.0606253	0.00157251	0.00157251	1.53174	1	0.313543	0.480265	0.480265	NFATC4_+_+
1274	NFATC4_+_(1753r)	NFATC4_+_(905g)	NFATC4	False	chr17:226994-227494	RPH3AL	0.0321217	0.118202	0.00379686	0.00379686	0.777902	1	0.0982125	0.0763996	0.0763996	NFATC4_+_+
1275	NFATC4_+_(1753r)	NFATC4_+_(905g)	NFATC4	False	chr17:200178-200678	RPH3AL	0.0488114	0.069638	0.00339913	0.00339913	0.777902	1	0.0982125	0.0763996	0.0763996	NFATC4_+_+
1276	NFATC4_+_(1753r)	NFATC4_+_(905g)	NFATC4	False	chr6:127390998-127391498	C6orf58	0.0742108	0.0706205	0.0052408	0.0052408	0.768497	1	0.0895051	0.0687844	0.0687844	NFATC4_+_+
1277	NFATC4_+_(1753r)	NFATC4_+_(905g)	NFATC4	False	chr9:12774730-12775230	LURAP1L	0.0559827	0.298871	0.0167316	0.0167316	0.30963	1	0.321377	0.099508	0.099508	NFATC4_+_+
1278	NFATC4_+_(1753r)	NFATC4_+_(905g)	NFATC4	False	chr9:12920354-12920854	LURAP1L	0.060573	0.441247	0.0267276	0.0267276	0.30963	1	0.321377	0.099508	0.099508	NFATC4_+_+
1279	NFATC4_+_(1753r)	NFATC4_+_(905g)	NFATC4	False	chr9:12882291-12882791	LURAP1L	0.0487378	0.279217	0.0136084	0.0136084	0.30963	1	0.321377	0.099508	0.099508	NFATC4_+_+
1280	NFATC4_+_(1753r)	NFATC4_+_(905g)	NFATC4	False	chr9:12922414-12922914	LURAP1L	0.0656877	0.401026	0.0263425	0.0263425	0.30963	1	0.321377	0.099508	0.099508	NFATC4_+_+
1281	NFATC4_+_(1753r)	NFATC4_+_(905g)	NFATC4	False	chr9:12702080-12702580	LURAP1L	0.166857	0.520531	0.0868541	0.0868541	0.30963	1	0.321377	0.099508	0.099508	NFATC4_+_+
1282	NFATC4_+_(1753r)	NFATC4_+_(905g)	NFATC4	False	chr3:122996222-122996722	SEMA5B	0.0262433	0.219734	0.00576656	0.00576656	0.701175	1	0.142115	0.0996475	0.0996475	NFATC4_+_+
1283	NFATC4_+_(1753r)	NFATC4_+_(905g)	NFATC4	False	chr3:123138806-123139306	SEMA5B	0.022715	0.51156	0.0116201	0.0116201	0.701175	1	0.142115	0.0996475	0.0996475	NFATC4_+_+
1284	NFATC4_+_(1753r)	NFATC4_+_(905g)	NFATC4	False	chr3:122940659-122941159	SEMA5B	0.0198725	0.465389	0.00924843	0.00924843	0.701175	1	0.142115	0.0996475	0.0996475	NFATC4_+_+
1285	NFATC4_+_(1753r)	NFATC4_+_(905g)	NFATC4	False	chr13:36673737-36674237	RFXAP	0.0544775	0.0744875	0.00405789	0.00405789	0.50629	1	0.208725	0.105675	0.105675	NFATC4_+_+
1286	NFATC4_+_(1753r)	NFATC4_+_(905g)	NFATC4	False	chr13:36696378-36696878	RFXAP	0.045606	0.0834232	0.0038046	0.0038046	0.50629	1	0.208725	0.105675	0.105675	NFATC4_+_+
1287	NFATC4_+_(1753r)	NFATC4_+_(905g)	NFATC4	False	chr6:17393366-17393866	CAP2	0.0359665	0.0865997	0.00311469	0.00311469	2.08732	1	0.27031	0.564224	0.564224	NFATC4_+_+
1288	NFATC4_+_(1753r)	NFATC4_+_(905g)	NFATC4	False	chr6:17394037-17394537	CAP2	0.078022	0.180361	0.0140721	0.0140721	2.08732	1	0.27031	0.564224	0.564224	NFATC4_+_+
1289	NFATC4_+_(1753r)	NFATC4_+_(905g)	NFATC4	False	chr2:218605405-218605905	TTLL4	0.0468645	0.112539	0.00527409	0.00527409	0.426642	1	0.164018	0.0699771	0.0699771	NFATC4_+_+
1290	NFATC4_+_(1753r)	NFATC4_+_(905g)	NFATC4	False	chr2:218805537-218806037	TTLL4	0.0255965	0.077735	0.00198975	0.00198975	0.426642	1	0.164018	0.0699771	0.0699771	NFATC4_+_+
1291	NFATC4_+_(1753r)	NFATC4_+_(905g)	NFATC4	False	chr4:148044759-148045259	NR3C2	0.0392212	0.146835	0.00575906	0.00575906	0.389967	1	0.273133	0.106513	0.106513	NFATC4_+_+
1292	NFATC4_+_(1753r)	NFATC4_+_(905g)	NFATC4	False	chr4:148044220-148044720	NR3C2	0.0360345	0.113724	0.00409799	0.00409799	0.389967	1	0.273133	0.106513	0.106513	NFATC4_+_+
1293	NFATC4_+_(1753r)	NFATC4_+_(905g)	NFATC4	False	chr11:8917382-8917882	TMEM9B	0.0375969	0.0908552	0.00341587	0.00341587	0.929898	1	0.17425	0.162035	0.162035	NFATC4_+_+
1294	NFATC4_+_(1753r)	NFATC4_+_(905g)	NFATC4	False	chr11:9056937-9057437	TMEM9B	0.06708	0.173048	0.0116081	0.0116081	0.929898	1	0.17425	0.162035	0.162035	NFATC4_+_+
1295	NFATC4_+_(1753r)	NFATC4_+_(905g)	NFATC4	False	chr11:9046371-9046871	TMEM9B	0.051083	0.10163	0.00519159	0.00519159	0.929898	1	0.17425	0.162035	0.162035	NFATC4_+_+
1296	NFATC4_+_(1753r)	NFATC4_+_(905g)	NFATC4	False	chr8:116559513-116560013	EIF3H	0.0413398	0.139684	0.00577452	0.00577452	0.57519	1	0.368102	0.211728	0.211728	NFATC4_+_+
1297	NFATC4_+_(1753r)	NFATC4_+_(905g)	NFATC4	False	chr8:116827871-116828371	EIF3H	0.0359978	0.191119	0.00687988	0.00687988	0.57519	1	0.368102	0.211728	0.211728	NFATC4_+_+
1298	NFATC4_+_(1753r)	NFATC4_+_(905g)	NFATC4	False	chr8:116657740-116658240	EIF3H	0.0403478	0.165133	0.00666277	0.00666277	0.57519	1	0.368102	0.211728	0.211728	NFATC4_+_+
1299	NFATC4_+_(1753r)	NFATC4_+_(905g)	NFATC4	False	chr15:81092141-81092641	MESD	0.0354787	0.114914	0.004077	0.004077	0.394513	1	0.310008	0.122302	0.122302	NFATC4_+_+
1300	NFATC4_+_(1753r)	NFATC4_+_(905g)	NFATC4	False	chr15:80933045-80933545	MESD	0.0252865	0.0947873	0.00239684	0.00239684	0.394513	1	0.310008	0.122302	0.122302	NFATC4_+_+
1301	NFATC4_+_(1753r)	NFATC4_+_(905g)	NFATC4	False	chr15:80861652-80862152	MESD	0.0257275	0.106512	0.00274028	0.00274028	0.394513	1	0.310008	0.122302	0.122302	NFATC4_+_+
1302	NFATC4_+_(1753r)	NFATC4_+_(905g)	NFATC4	False	chr7:29039714-29040214	TRIL	0.0289937	0.165402	0.00479561	0.00479561	0.913604	1	0.195671	0.178766	0.178766	NFATC4_+_+
1303	NFATC4_+_(1753r)	NFATC4_+_(905g)	NFATC4	False	chr2:172710676-172711176	PDK1	0.171792	0.298182	0.0512252	0.0512252	0.3776	1	0.346217	0.130732	0.130732	NFATC4_+_+
1304	NFATC4_+_(1753r)	NFATC4_+_(905g)	NFATC4	False	chr17:82298298-82298798	CCDC57	0.0267744	0.272066	0.00728441	0.00728441	0.683661	1	0.24508	0.167552	0.167552	NFATC4_+_+
1305	NFATC4_+_(1753r)	NFATC4_+_(905g)	NFATC4	False	chr17:82333782-82334282	CCDC57	0.0119199	0.149965	0.00178757	0.00178757	0.683661	1	0.24508	0.167552	0.167552	NFATC4_+_+
1306	NFATC4_+_(1753r)	NFATC4_+_(905g)	NFATC4	False	chr20:59749236-59749736	PHACTR3	0.0246693	0.0726277	0.00179167	0.00179167	0.383676	1	0.0529275	0.020307	0.020307	NFATC4_+_+
1307	NFATC4_+_(1753r)	NFATC4_+_(905g)	NFATC4	False	chr20:59453692-59454192	PHACTR3	0.0418473	0.177425	0.00742477	0.00742477	0.383676	1	0.0529275	0.020307	0.020307	NFATC4_+_+
1308	NFATC4_+_(1753r)	NFATC4_+_(905g)	NFATC4	False	chr20:59731362-59731862	PHACTR3	0.0145534	0.101733	0.00148055	0.00148055	0.383676	1	0.0529275	0.020307	0.020307	NFATC4_+_+
1309	NFATC4_+_(1753r)	NFATC4_+_(905g)	NFATC4	False	chr5:122181034-122181534	LOX	0.0993378	0.617849	0.0613758	0.0613758	0.978928	1	0.302559	0.296184	0.296184	NFATC4_+_+
1310	NFATC4_+_(1753r)	NFATC4_+_(905g)	NFATC4	False	chr5:122181938-122182438	LOX	0.158439	0.604159	0.095722	0.095722	0.978928	1	0.302559	0.296184	0.296184	NFATC4_+_+
1311	NFATC4_+_(1753r)	NFATC4_+_(905g)	NFATC4	False	chr5:122072923-122073423	LOX	0.0552819	0.50705	0.0280307	0.0280307	0.978928	1	0.302559	0.296184	0.296184	NFATC4_+_+
1312	NFATC4_+_(1753r)	NFATC4_+_(905g)	NFATC4	False	chr5:122093402-122093902	LOX	0.110948	0.62468	0.0693067	0.0693067	0.978928	1	0.302559	0.296184	0.296184	NFATC4_+_+
1313	NFATC4_+_(1753r)	NFATC4_+_(905g)	NFATC4	False	chr5:122093920-122094420	LOX	0.156869	0.705552	0.11068	0.11068	0.978928	1	0.302559	0.296184	0.296184	NFATC4_+_+
1314	NFATC4_+_(1753r)	NFATC4_+_(905g)	NFATC4	False	chr6:4253825-4254325	ECI2	0.0440711	0.115853	0.00510577	0.00510577	0.282203	1	0.246062	0.0694395	0.0694395	NFATC4_+_+
1315	NFATC4_+_(1753r)	NFATC4_+_(905g)	NFATC4	False	chr6:3997082-3997582	ECI2	0.0311223	0.125071	0.00389248	0.00389248	0.282203	1	0.246062	0.0694395	0.0694395	NFATC4_+_+
1316	NFATC4_+_(1753r)	NFATC4_+_(905g)	NFATC4	False	chr6:170445572-170446072	PSMB1	0.199611	0.103792	0.020718	0.020718	0.846237	1	0.179822	0.152172	0.152172	NFATC4_+_+
1317	NFATC4_+_(1753r)	NFATC4_+_(905g)	NFATC4	False	chr8:144269232-144269732	BOP1	0.0395704	0.211133	0.0083546	0.0083546	0.42303	1	0.0814446	0.0344535	0.0344535	NFATC4_+_+
1318	NFATC4_+_(1753r)	NFATC4_+_(905g)	NFATC4	False	chr8:144256350-144256850	BOP1	0.0201231	0.111373	0.00224117	0.00224117	0.42303	1	0.0814446	0.0344535	0.0344535	NFATC4_+_+
1319	NFATC4_+_(1753r)	NFATC4_+_(905g)	NFATC4	False	chr8:144261317-144261817	BOP1	0.0213554	0.0594668	0.00126994	0.00126994	0.42303	1	0.0814446	0.0344535	0.0344535	NFATC4_+_+
1320	NFATC4_+_(1753r)	NFATC4_+_(905g)	NFATC4	False	chr16:2126380-2126880	ABCA3	0.0222086	0.124589	0.00276695	0.00276695	0.687647	1	0.129807	0.0892616	0.0892616	NFATC4_+_+
1321	NFATC4_+_(1753r)	NFATC4_+_(905g)	NFATC4	False	chr16:2159320-2159820	ABCA3	0.0463685	0.11397	0.00528461	0.00528461	0.687647	1	0.129807	0.0892616	0.0892616	NFATC4_+_+
1322	NFATC4_+_(1753r)	NFATC4_+_(905g)	NFATC4	False	chr3:184631529-184632029	EPHB3	0.0537256	0.257967	0.0138594	0.0138594	0.581362	1	0.242492	0.140976	0.140976	NFATC4_+_+
1323	NFATC4_+_(1753r)	NFATC4_+_(905g)	NFATC4	False	chr3:184688473-184688973	EPHB3	0.0155205	0.150779	0.00234016	0.00234016	0.581362	1	0.242492	0.140976	0.140976	NFATC4_+_+
1324	NFATC4_+_(1753r)	NFATC4_+_(905g)	NFATC4	False	chr3:184692364-184692864	EPHB3	0.0170095	0.150211	0.002555	0.002555	0.581362	1	0.242492	0.140976	0.140976	NFATC4_+_+
1325	NFATC4_+_(1753r)	NFATC4_+_(905g)	NFATC4	False	chr3:184630978-184631478	EPHB3	0.0483657	0.171479	0.00829368	0.00829368	0.581362	1	0.242492	0.140976	0.140976	NFATC4_+_+
1326	NFATC4_+_(1753r)	NFATC4_+_(905g)	NFATC4	False	chr9:129714314-129714814	TOR1A	0.0668273	0.195732	0.0130802	0.0130802	0.952008	1	0.189852	0.18074	0.18074	NFATC4_+_+
1327	NFATC4_+_(1753r)	NFATC4_+_(905g)	NFATC4	False	chr9:129697832-129698332	TOR1A	0.038714	0.155087	0.00600404	0.00600404	0.952008	1	0.189852	0.18074	0.18074	NFATC4_+_+
1328	NFATC4_+_(1753r)	NFATC4_+_(905g)	NFATC4	False	chr9:129725738-129726238	TOR1A	0.0262651	0.14565	0.00382551	0.00382551	0.952008	1	0.189852	0.18074	0.18074	NFATC4_+_+
1329	NFATC4_+_(1753r)	NFATC4_+_(905g)	NFATC4	False	chr9:129887259-129887759	TOR1A	0.0369536	0.0763865	0.00282275	0.00282275	0.952008	1	0.189852	0.18074	0.18074	NFATC4_+_+
1330	NFATC4_+_(1753r)	NFATC4_+_(905g)	NFATC4	False	chr9:129703648-129704148	TOR1A	0.0663834	0.169623	0.0112601	0.0112601	0.952008	1	0.189852	0.18074	0.18074	NFATC4_+_+
1331	NFATC4_+_(1753r)	NFATC4_+_(905g)	NFATC4	False	chr9:129968594-129969094	TOR1A	0.0254729	0.0994874	0.00253423	0.00253423	0.952008	1	0.189852	0.18074	0.18074	NFATC4_+_+
1332	NFATC4_+_(1753r)	NFATC4_+_(905g)	NFATC4	False	chr5:78766029-78766529	LHFPL2	0.0394322	0.452645	0.0178488	0.0178488	0.440172	1	0.298569	0.131422	0.131422	NFATC4_+_+
1333	NFATC4_+_(1753r)	NFATC4_+_(905g)	NFATC4	False	chr5:78548370-78548870	LHFPL2	0.0196124	0.350888	0.00688176	0.00688176	0.440172	1	0.298569	0.131422	0.131422	NFATC4_+_+
1334	NFATC4_+_(1753r)	NFATC4_+_(905g)	NFATC4	False	chr5:78510157-78510657	LHFPL2	0.0220815	0.326852	0.0072174	0.0072174	0.440172	1	0.298569	0.131422	0.131422	NFATC4_+_+
1335	NFATC4_+_(1753r)	NFATC4_+_(905g)	NFATC4	False	chr5:78907194-78907694	LHFPL2	0.0199458	0.336441	0.00671058	0.00671058	0.440172	1	0.298569	0.131422	0.131422	NFATC4_+_+
1336	NFATC4_+_(1753r)	NFATC4_+_(905g)	NFATC4	False	chr5:78803269-78803769	LHFPL2	0.0274984	0.238012	0.00654495	0.00654495	0.440172	1	0.298569	0.131422	0.131422	NFATC4_+_+
1337	NFATC4_+_(1753r)	NFATC4_+_(905g)	NFATC4	False	chr22:36325089-36325589	TXN2	0.0231604	0.127516	0.00295332	0.00295332	1.48858	1	0.227198	0.338203	0.338203	NFATC4_+_+
1338	NFATC4_+_(1753r)	NFATC4_+_(905g)	NFATC4	False	chr22:36323801-36324301	TXN2	0.0198579	0.108546	0.00215551	0.00215551	1.48858	1	0.227198	0.338203	0.338203	NFATC4_+_+
1339	NFATC4_+_(1753r)	NFATC4_+_(905g)	NFATC4	False	chr22:36335180-36335680	TXN2	0.0194872	0.124826	0.00243251	0.00243251	1.48858	1	0.227198	0.338203	0.338203	NFATC4_+_+
1340	NFATC4_+_(1753r)	NFATC4_+_(905g)	NFATC4	False	chr12:51855806-51856306	SCN8A	0.0159202	0.210082	0.00334454	0.00334454	0.35278	1	0.132717	0.0468199	0.0468199	NFATC4_+_+
1341	NFATC4_+_(1753r)	NFATC4_+_(905g)	NFATC4	False	chr12:51889605-51890105	SCN8A	0.0704819	0.334982	0.0236101	0.0236101	0.35278	1	0.132717	0.0468199	0.0468199	NFATC4_+_+
1342	NFATC4_+_(1753r)	NFATC4_+_(905g)	NFATC4	False	chr16:57694565-57695065	KIFC3	0.0257211	0.11308	0.00290855	0.00290855	0.509373	1	0.200664	0.102213	0.102213	NFATC4_+_+
1343	NFATC4_+_(1753r)	NFATC4_+_(905g)	NFATC4	False	chr1:63615744-63616244	PGM1	0.0331399	0.138348	0.00458485	0.00458485	1.50755	1	0.347464	0.52382	0.52382	NFATC4_+_+
1344	NFATC4_+_(1753r)	NFATC4_+_(905g)	NFATC4	False	chr1:63746012-63746512	PGM1	0.0464208	0.10303	0.00478275	0.00478275	1.50755	1	0.347464	0.52382	0.52382	NFATC4_+_+
1345	NFATC4_+_(1753r)	NFATC4_+_(905g)	NFATC4	False	chr1:63675447-63675947	PGM1	0.0585522	0.140913	0.00825075	0.00825075	1.50755	1	0.347464	0.52382	0.52382	NFATC4_+_+
1346	NFATC4_+_(1753r)	NFATC4_+_(905g)	NFATC4	False	chr1:63691878-63692378	PGM1	0.0428799	0.131426	0.00563555	0.00563555	1.50755	1	0.347464	0.52382	0.52382	NFATC4_+_+
1347	NFATC4_+_(1753r)	NFATC4_+_(905g)	NFATC4	False	chr1:63594295-63594795	PGM1	0.0555699	0.0725943	0.00403406	0.00403406	1.50755	1	0.347464	0.52382	0.52382	NFATC4_+_+
1348	NFATC4_+_(1753r)	NFATC4_+_(905g)	NFATC4	False	chr5:177500369-177500869	DDX41	0.0135618	0.064281	0.000871769	0.000871769	1.70976	1	0.181482	0.31029	0.31029	NFATC4_+_+
1349	NFATC4_+_(1753r)	NFATC4_+_(905g)	NFATC4	False	chr10:27997956-27998456	MPP7	0.0276859	0.150134	0.00415659	0.00415659	0.409159	1	0.256683	0.105024	0.105024	NFATC4_+_+
1350	NFATC4_+_(1753r)	NFATC4_+_(905g)	NFATC4	False	chr10:28201887-28202387	MPP7	0.0416177	0.267131	0.0111174	0.0111174	0.409159	1	0.256683	0.105024	0.105024	NFATC4_+_+
1351	NFATC4_+_(1753r)	NFATC4_+_(905g)	NFATC4	False	chr10:28338486-28338986	MPP7	0.0415728	0.290936	0.012095	0.012095	0.409159	1	0.256683	0.105024	0.105024	NFATC4_+_+
1352	NFATC4_+_(1753r)	NFATC4_+_(905g)	NFATC4	False	chr10:28219283-28219783	MPP7	0.0669072	0.316622	0.0211843	0.0211843	0.409159	1	0.256683	0.105024	0.105024	NFATC4_+_+
1353	NFATC4_+_(1753r)	NFATC4_+_(905g)	NFATC4	False	chr10:28247941-28248441	MPP7	0.0302808	0.274898	0.00832415	0.00832415	0.409159	1	0.256683	0.105024	0.105024	NFATC4_+_+
1354	NFATC4_+_(1753r)	NFATC4_+_(905g)	NFATC4	False	chr10:28382576-28383076	MPP7	0.0486433	0.395961	0.0192608	0.0192608	0.409159	1	0.256683	0.105024	0.105024	NFATC4_+_+
1355	NFATC4_+_(1753r)	NFATC4_+_(905g)	NFATC4	False	chr10:28095683-28096183	MPP7	0.0411707	0.280847	0.0115627	0.0115627	0.409159	1	0.256683	0.105024	0.105024	NFATC4_+_+
1356	NFATC4_+_(1753r)	NFATC4_+_(905g)	NFATC4	False	chr1:59971362-59971862	HOOK1	0.0820889	0.146689	0.0120415	0.0120415	0.375277	1	0.0544975	0.0204516	0.0204516	NFATC4_+_+
1357	NFATC4_+_(1753r)	NFATC4_+_(905g)	NFATC4	False	chr1:59731118-59731618	HOOK1	0.105041	0.195415	0.0205266	0.0205266	0.375277	1	0.0544975	0.0204516	0.0204516	NFATC4_+_+
1358	NFATC4_+_(1753r)	NFATC4_+_(905g)	NFATC4	False	chr22:32531767-32532267	RTCB	0.0887831	0.109559	0.00972695	0.00972695	0.659144	1	0.187048	0.123292	0.123292	NFATC4_+_+
1359	NFATC4_+_(1753r)	NFATC4_+_(905g)	NFATC4	False	chr22:32531249-32531749	RTCB	0.0750851	0.114305	0.00858259	0.00858259	0.659144	1	0.187048	0.123292	0.123292	NFATC4_+_+
1360	NFATC4_+_(1753r)	NFATC4_+_(905g)	NFATC4	False	chr6:2900375-2900875	WRNIP1	0.0317914	0.0919189	0.00292223	0.00292223	0.436925	1	0.265158	0.115854	0.115854	NFATC4_+_+
1361	NFATC4_+_(1753r)	NFATC4_+_(905g)	NFATC4	False	chr6:2746670-2747170	WRNIP1	0.0194171	0.12171	0.00236325	0.00236325	0.436925	1	0.265158	0.115854	0.115854	NFATC4_+_+
1362	NFATC4_+_(1753r)	NFATC4_+_(905g)	NFATC4	False	chr12:53223265-53223765	RARG	0.0494196	0.406818	0.0201048	0.0201048	0.963176	1	0.327833	0.315761	0.315761	NFATC4_+_+
1363	NFATC4_+_(1753r)	NFATC4_+_(905g)	NFATC4	False	chr12:53225166-53225666	RARG	0.0443802	0.41306	0.0183317	0.0183317	0.963176	1	0.327833	0.315761	0.315761	NFATC4_+_+
1364	NFATC4_+_(1753r)	NFATC4_+_(905g)	NFATC4	False	chr12:53230224-53230724	RARG	0.0334121	0.309009	0.0103246	0.0103246	0.963176	1	0.327833	0.315761	0.315761	NFATC4_+_+
1365	NFATC4_+_(1753r)	NFATC4_+_(905g)	NFATC4	False	chr1:27599099-27599599	AHDC1	0.0112539	0.299646	0.00337217	0.00337217	0.280961	1	0.332949	0.0935457	0.0935457	NFATC4_+_+
1366	NFATC4_+_(1753r)	NFATC4_+_(905g)	NFATC4	False	chr1:27504370-27504870	AHDC1	0.0341892	0.311875	0.0106628	0.0106628	0.280961	1	0.332949	0.0935457	0.0935457	NFATC4_+_+
1367	NFATC4_+_(1753r)	NFATC4_+_(905g)	NFATC4	False	chr1:27521422-27521922	AHDC1	0.0126143	0.292446	0.00368899	0.00368899	0.280961	1	0.332949	0.0935457	0.0935457	NFATC4_+_+
1368	NFATC4_+_(1753r)	NFATC4_+_(905g)	NFATC4	False	chr1:27492218-27492718	AHDC1	0.011754	0.302751	0.00355853	0.00355853	0.280961	1	0.332949	0.0935457	0.0935457	NFATC4_+_+
1369	NFATC4_+_(1753r)	NFATC4_+_(905g)	NFATC4	False	chr4:16029243-16029743	PROM1	0.0795636	0.484062	0.0385137	0.0385137	0.675575	1	0.282453	0.190818	0.190818	NFATC4_+_+
1370	NFATC4_+_(1753r)	NFATC4_+_(905g)	NFATC4	False	chr4:15963105-15963605	PROM1	0.0210546	0.165338	0.00348113	0.00348113	0.675575	1	0.282453	0.190818	0.190818	NFATC4_+_+
1371	NFATC4_+_(1753r)	NFATC4_+_(905g)	NFATC4	False	chr4:16083895-16084395	PROM1	0.0540229	0.420851	0.0227356	0.0227356	0.675575	1	0.282453	0.190818	0.190818	NFATC4_+_+
1372	NFATC4_+_(1753r)	NFATC4_+_(905g)	NFATC4	False	chr4:16021178-16021678	PROM1	0.100391	0.470066	0.0471902	0.0471902	0.675575	1	0.282453	0.190818	0.190818	NFATC4_+_+
1373	NFATC4_+_(1753r)	NFATC4_+_(905g)	NFATC4	False	chr4:16048978-16049478	PROM1	0.104937	0.383821	0.0402769	0.0402769	0.675575	1	0.282453	0.190818	0.190818	NFATC4_+_+
1374	NFATC4_+_(1753r)	NFATC4_+_(905g)	NFATC4	False	chr4:16140776-16141276	PROM1	0.0279619	0.221279	0.00618738	0.00618738	0.675575	1	0.282453	0.190818	0.190818	NFATC4_+_+
1375	NFATC4_+_(1753r)	NFATC4_+_(905g)	NFATC4	False	chr11:101915656-101916156	ANGPTL5	0.233676	0.248833	0.0581464	0.0581464	2.42768	1	0.172552	0.418901	0.418901	NFATC4_+_+
1376	NFATC4_+_(1753r)	NFATC4_+_(905g)	NFATC4	False	chr11:101860694-101861194	ANGPTL5	0.196291	0.26892	0.0527866	0.0527866	2.42768	1	0.172552	0.418901	0.418901	NFATC4_+_+
1377	NFATC4_+_(1753r)	NFATC4_+_(905g)	NFATC4	False	chr11:101913991-101914491	ANGPTL5	0.29892	0.166173	0.0496723	0.0496723	2.42768	1	0.172552	0.418901	0.418901	NFATC4_+_+
1378	NFATC4_+_(1753r)	NFATC4_+_(905g)	NFATC4	False	chr10:125782547-125783047	EDRF1	0.066521	0.0892415	0.00593643	0.00593643	0.374558	1	0.298649	0.111861	0.111861	NFATC4_+_+
1379	NFATC4_+_(1753r)	NFATC4_+_(905g)	NFATC4	False	chr10:125768318-125768818	EDRF1	0.0686531	0.143777	0.00987074	0.00987074	0.374558	1	0.298649	0.111861	0.111861	NFATC4_+_+
1380	NFATC4_+_(1753r)	NFATC4_+_(905g)	NFATC4	False	chr10:125662022-125662522	EDRF1	0.0610656	0.202293	0.0123531	0.0123531	0.374558	1	0.298649	0.111861	0.111861	NFATC4_+_+
1381	NFATC4_+_(1753r)	NFATC4_+_(905g)	NFATC4	False	chr9:16214941-16215441	C9orf92	0.0375121	0.168774	0.00633108	0.00633108	2.42702	1	0.189792	0.46063	0.46063	NFATC4_+_+
1382	NFATC4_+_(1753r)	NFATC4_+_(905g)	NFATC4	False	chr9:16309506-16310006	C9orf92	0.03964	0.13152	0.00521345	0.00521345	2.42702	1	0.189792	0.46063	0.46063	NFATC4_+_+
1383	NFATC4_+_(1753r)	NFATC4_+_(905g)	NFATC4	False	chr9:16105543-16106043	C9orf92	0.023463	0.0915988	0.00214918	0.00214918	2.42702	1	0.189792	0.46063	0.46063	NFATC4_+_+
1384	NFATC4_+_(1753r)	NFATC4_+_(905g)	NFATC4	False	chr9:16329528-16330028	C9orf92	0.0328335	0.134979	0.00443185	0.00443185	2.42702	1	0.189792	0.46063	0.46063	NFATC4_+_+
1385	NFATC4_+_(1753r)	NFATC4_+_(905g)	NFATC4	False	chr9:16213740-16214240	C9orf92	0.0455966	0.201408	0.00918353	0.00918353	2.42702	1	0.189792	0.46063	0.46063	NFATC4_+_+
1386	NFATC4_+_(1753r)	NFATC4_+_(905g)	NFATC4	False	chr9:16330903-16331403	C9orf92	0.0464959	0.205588	0.00955901	0.00955901	2.42702	1	0.189792	0.46063	0.46063	NFATC4_+_+
1387	NFATC4_+_(1753r)	NFATC4_+_(905g)	NFATC4	False	chr8:17578094-17578594	MTUS1	0.0308461	0.411165	0.0126828	0.0126828	0.895295	1	0.305817	0.273797	0.273797	NFATC4_+_+
1388	NFATC4_+_(1753r)	NFATC4_+_(905g)	NFATC4	False	chr8:17676165-17676665	MTUS1	0.035351	0.32214	0.011388	0.011388	0.895295	1	0.305817	0.273797	0.273797	NFATC4_+_+
1389	NFATC4_+_(1753r)	NFATC4_+_(905g)	NFATC4	False	chr8:17674778-17675278	MTUS1	0.0601509	0.39059	0.0234944	0.0234944	0.895295	1	0.305817	0.273797	0.273797	NFATC4_+_+
1390	NFATC4_+_(1753r)	NFATC4_+_(905g)	NFATC4	False	chr8:17782020-17782520	MTUS1	0.0605939	0.395201	0.0239468	0.0239468	0.895295	1	0.305817	0.273797	0.273797	NFATC4_+_+
1391	NFATC4_+_(1753r)	NFATC4_+_(905g)	NFATC4	False	chr8:17673070-17673570	MTUS1	0.0699906	0.307454	0.0215189	0.0215189	0.895295	1	0.305817	0.273797	0.273797	NFATC4_+_+
1392	NFATC4_+_(1753r)	NFATC4_+_(905g)	NFATC4	False	chr3:50265968-50266468	SEMA3B	0.0691991	0.280684	0.0194231	0.0194231	1.83786	1	0.281914	0.518118	0.518118	NFATC4_+_+
1393	NFATC4_+_(1753r)	NFATC4_+_(905g)	NFATC4	False	chr3:50124007-50124507	SEMA3B	0.0456958	0.231607	0.0105835	0.0105835	1.83786	1	0.281914	0.518118	0.518118	NFATC4_+_+
1394	NFATC4_+_(1753r)	NFATC4_+_(905g)	NFATC4	False	chr16:24988520-24989020	ARHGAP17	0.106466	0.268348	0.0285699	0.0285699	0.339969	1	0.271253	0.0922177	0.0922177	NFATC4_+_+
1395	NFATC4_+_(1753r)	NFATC4_+_(905g)	NFATC4	False	chr14:61596987-61597487	HIF1A	0.0589732	0.264829	0.0156178	0.0156178	2.46602	1	0.390107	0.962013	0.962013	NFATC4_+_+
1396	NFATC4_+_(1753r)	NFATC4_+_(905g)	NFATC4	False	chr14:61585922-61586422	HIF1A	0.0656575	0.392128	0.0257461	0.0257461	2.46602	1	0.390107	0.962013	0.962013	NFATC4_+_+
1397	NFATC4_+_(1753r)	NFATC4_+_(905g)	NFATC4	False	chr2:79776781-79777281	CTNNA2	0.126257	0.0717966	0.00906485	0.00906485	1.66387	1	0.15368	0.255704	0.255704	NFATC4_+_+
1398	NFATC4_+_(1753r)	NFATC4_+_(905g)	NFATC4	False	chr17:61314778-61315278	TBX2	0.0209467	0.0977326	0.00204717	0.00204717	0.325185	1	0.146337	0.0475867	0.0475867	NFATC4_+_+
1399	NFATC4_+_(1753r)	NFATC4_+_(905g)	NFATC4	False	chr17:61410026-61410526	TBX2	0.0193782	0.388255	0.00752369	0.00752369	0.325185	1	0.146337	0.0475867	0.0475867	NFATC4_+_+
1400	NFATC4_+_(1753r)	NFATC4_+_(905g)	NFATC4	False	chr17:61323798-61324298	TBX2	0.0231738	0.371083	0.0085994	0.0085994	0.325185	1	0.146337	0.0475867	0.0475867	NFATC4_+_+
1401	NFATC4_+_(1753r)	NFATC4_+_(905g)	NFATC4	False	chr20:54389851-54390351	DOK5	0.047825	0.183357	0.00876904	0.00876904	0.6971	1	0.224459	0.15647	0.15647	NFATC4_+_+
1402	NFATC4_+_(1753r)	NFATC4_+_(905g)	NFATC4	False	chr6:158708101-158708601	DYNLT1	0.0330799	0.0752229	0.00248837	0.00248837	2.58219	1	0.242845	0.627073	0.627073	NFATC4_+_+
1403	NFATC4_+_(1753r)	NFATC4_+_(905g)	NFATC4	False	chrX:24396885-24397385	PDK3	0.269099	0.448124	0.12059	0.12059	0.825187	1	0.351079	0.289706	0.289706	NFATC4_+_+
1404	NFATC4_+_(1753r)	NFATC4_+_(905g)	NFATC4	False	chrX:24395725-24396225	PDK3	0.300041	0.351145	0.105358	0.105358	0.825187	1	0.351079	0.289706	0.289706	NFATC4_+_+
1405	NFATC4_+_(1753r)	NFATC4_+_(905g)	NFATC4	False	chr8:100438015-100438515	ANKRD46	0.0602573	0.10849	0.00653734	0.00653734	0.324648	1	0.258839	0.0840317	0.0840317	NFATC4_+_+
1406	NFATC4_+_(1753r)	NFATC4_+_(905g)	NFATC4	False	chr11:64056166-64056666	MACROD1	0.0302412	0.158442	0.00479149	0.00479149	0.414101	1	0.199723	0.0827056	0.0827056	NFATC4_+_+
1407	NFATC4_+_(1753r)	NFATC4_+_(905g)	NFATC4	False	chr11:63905106-63905606	MACROD1	0.0105921	0.0924295	0.000979019	0.000979019	0.414101	1	0.199723	0.0827056	0.0827056	NFATC4_+_+
1408	NFATC4_+_(1753r)	NFATC4_+_(905g)	NFATC4	False	chr1:6358744-6359244	RPL22	0.0384418	0.348806	0.0134087	0.0134087	0.289214	1	0.158705	0.0458997	0.0458997	NFATC4_+_+
1409	NFATC4_+_(1753r)	NFATC4_+_(905g)	NFATC4	False	chr1:6086921-6087421	RPL22	0.0225742	0.250446	0.00565363	0.00565363	0.289214	1	0.158705	0.0458997	0.0458997	NFATC4_+_+
1410	NFATC4_+_(1753r)	NFATC4_+_(905g)	NFATC4	False	chr1:6087634-6088134	RPL22	0.0237496	0.245003	0.00581874	0.00581874	0.289214	1	0.158705	0.0458997	0.0458997	NFATC4_+_+
1411	NFATC4_+_(1753r)	NFATC4_+_(905g)	NFATC4	False	chr3:45670983-45671483	SACM1L	0.0336728	0.118424	0.00398768	0.00398768	0.431163	1	0.24143	0.104096	0.104096	NFATC4_+_+
1412	NFATC4_+_(1753r)	NFATC4_+_(905g)	NFATC4	False	chr3:45560260-45560760	SACM1L	0.0467541	0.168424	0.00787452	0.00787452	0.431163	1	0.24143	0.104096	0.104096	NFATC4_+_+
1413	NFATC4_+_(1753r)	NFATC4_+_(905g)	NFATC4	False	chr3:45582922-45583422	SACM1L	0.0332833	0.168464	0.00560705	0.00560705	0.431163	1	0.24143	0.104096	0.104096	NFATC4_+_+
1414	NFATC4_+_(1753r)	NFATC4_+_(905g)	NFATC4	False	chr2:176461398-176461898	MTX2	0.0144414	0.0777509	0.00112283	0.00112283	0.393873	1	0.350747	0.13815	0.13815	NFATC4_+_+
1415	NFATC4_+_(1753r)	NFATC4_+_(905g)	NFATC4	False	chr2:176139553-176140053	MTX2	0.0131798	0.0664495	0.000875792	0.000875792	0.393873	1	0.350747	0.13815	0.13815	NFATC4_+_+
1416	NFATC4_+_(1753r)	NFATC4_+_(905g)	NFATC4	False	chr1:22815314-22815814	EPHB2	0.0250862	0.522259	0.0131015	0.0131015	0.425791	1	0.272843	0.116174	0.116174	NFATC4_+_+
1417	NFATC4_+_(1753r)	NFATC4_+_(905g)	NFATC4	False	chr1:22674074-22674574	EPHB2	0.0362071	0.478038	0.0173084	0.0173084	0.425791	1	0.272843	0.116174	0.116174	NFATC4_+_+
1418	NFATC4_+_(1753r)	NFATC4_+_(905g)	NFATC4	False	chr3:148955485-148955985	GYG1	0.12677	0.126963	0.0160951	0.0160951	0.629049	1	0.148824	0.0936177	0.0936177	NFATC4_+_+
1419	NFATC4_+_(1753r)	NFATC4_+_(905g)	NFATC4	False	chr1:6273285-6273785	ACOT7	0.0255063	0.135717	0.00346163	0.00346163	0.655369	1	0.149999	0.098305	0.098305	NFATC4_+_+
1420	NFATC4_+_(1753r)	NFATC4_+_(905g)	NFATC4	False	chr1:6358744-6359244	ACOT7	0.0165875	0.233874	0.00387938	0.00387938	0.655369	1	0.149999	0.098305	0.098305	NFATC4_+_+
1421	NFATC4_+_(1753r)	NFATC4_+_(905g)	NFATC4	False	chr9:127770668-127771168	SH2D3C	0.0902343	0.401986	0.036273	0.036273	0.358175	1	0.106795	0.0382515	0.0382515	NFATC4_+_+
1422	NFATC4_+_(1753r)	NFATC4_+_(905g)	NFATC4	False	chr9:127664770-127665270	SH2D3C	0.0249754	0.244604	0.00610908	0.00610908	0.358175	1	0.106795	0.0382515	0.0382515	NFATC4_+_+
1423	NFATC4_+_(1753r)	NFATC4_+_(905g)	NFATC4	False	chr11:57317998-57318498	SLC43A3	0.0211316	0.220747	0.00466474	0.00466474	0.653763	1	0.273296	0.178671	0.178671	NFATC4_+_+
1424	NFATC4_+_(1753r)	NFATC4_+_(905g)	NFATC4	False	chr11:57306141-57306641	SLC43A3	0.0395635	0.308329	0.0121986	0.0121986	0.653763	1	0.273296	0.178671	0.178671	NFATC4_+_+
1425	NFATC4_+_(1753r)	NFATC4_+_(905g)	NFATC4	False	chr11:57425927-57426427	SLC43A3	0.0499726	0.331396	0.0165607	0.0165607	0.653763	1	0.273296	0.178671	0.178671	NFATC4_+_+
1426	NFATC4_+_(1753r)	NFATC4_+_(905g)	NFATC4	False	chr19:10388794-10389294	CDC37	0.0423044	0.244123	0.0103275	0.0103275	0.815637	1	0.245726	0.200423	0.200423	NFATC4_+_+
1427	NFATC4_+_(1753r)	NFATC4_+_(905g)	NFATC4	False	chr11:11569837-11570337	GALNT18	0.0534261	0.38937	0.0208025	0.0208025	1.44765	1	0.322269	0.466532	0.466532	NFATC4_+_+
1428	NFATC4_+_(1753r)	NFATC4_+_(905g)	NFATC4	False	chr11:11555149-11555649	GALNT18	0.0493621	0.497821	0.0245735	0.0245735	1.44765	1	0.322269	0.466532	0.466532	NFATC4_+_+
1429	NFATC4_+_(1753r)	NFATC4_+_(905g)	NFATC4	False	chr11:11558418-11558918	GALNT18	0.0668933	0.433768	0.0290162	0.0290162	1.44765	1	0.322269	0.466532	0.466532	NFATC4_+_+
1430	NFATC4_+_(1753r)	NFATC4_+_(905g)	NFATC4	False	chr11:11231191-11231691	GALNT18	0.0434891	0.468917	0.0203928	0.0203928	1.44765	1	0.322269	0.466532	0.466532	NFATC4_+_+
1431	NFATC4_+_(1753r)	NFATC4_+_(905g)	NFATC4	False	chr11:11243095-11243595	GALNT18	0.058676	0.497097	0.0291677	0.0291677	1.44765	1	0.322269	0.466532	0.466532	NFATC4_+_+
1432	NFATC4_+_(1753r)	NFATC4_+_(905g)	NFATC4	False	chr11:11179278-11179778	GALNT18	0.0436455	0.270682	0.0118141	0.0118141	1.44765	1	0.322269	0.466532	0.466532	NFATC4_+_+
1433	NFATC4_+_(1753r)	NFATC4_+_(905g)	NFATC4	False	chr11:11502159-11502659	GALNT18	0.0945454	0.38629	0.0365219	0.0365219	1.44765	1	0.322269	0.466532	0.466532	NFATC4_+_+
1434	NFATC4_+_(1753r)	NFATC4_+_(905g)	NFATC4	False	chr11:11404293-11404793	GALNT18	0.0922825	0.423936	0.0391219	0.0391219	1.44765	1	0.322269	0.466532	0.466532	NFATC4_+_+
1435	NFATC4_+_(1753r)	NFATC4_+_(905g)	NFATC4	False	chr11:11141146-11141646	GALNT18	0.0681663	0.501176	0.0341633	0.0341633	1.44765	1	0.322269	0.466532	0.466532	NFATC4_+_+
1436	NFATC4_+_(1753r)	NFATC4_+_(905g)	NFATC4	False	chr4:158395844-158396344	RXFP1	0.157646	0.131378	0.0207113	0.0207113	1.1376	1	0.167198	0.190205	0.190205	NFATC4_+_+
1437	NFATC4_+_(1753r)	NFATC4_+_(905g)	NFATC4	False	chr22:30235604-30236104	RNF215	0.0237542	0.174152	0.00413685	0.00413685	0.390048	1	0.23197	0.0904794	0.0904794	NFATC4_+_+
1438	NFATC4_+_(1753r)	NFATC4_+_(905g)	NFATC4	False	chr22:30238530-30239030	RNF215	0.0232284	0.0993288	0.00230724	0.00230724	0.390048	1	0.23197	0.0904794	0.0904794	NFATC4_+_+
1439	NFATC4_+_(1753r)	NFATC4_+_(905g)	NFATC4	False	chr7:107563118-107563618	SLC26A4	0.0530033	0.0797234	0.00422561	0.00422561	0.560472	1	0.0605457	0.0339342	0.0339342	NFATC4_+_+
1440	NFATC4_+_(1753r)	NFATC4_+_(905g)	NFATC4	False	chr14:55137331-55137831	LGALS3	0.0295657	0.287	0.00848536	0.00848536	0.287993	1	0.257228	0.0740796	0.0740796	NFATC4_+_+
1441	NFATC4_+_(1753r)	NFATC4_+_(905g)	NFATC4	False	chr1:150764723-150765223	CTSK	0.104212	0.0853381	0.00889326	0.00889326	0.393284	1	0.208959	0.0821801	0.0821801	NFATC4_+_+
1442	NFATC4_+_(1753r)	NFATC4_+_(905g)	NFATC4	False	chr1:150808123-150808623	CTSK	0.135343	0.349849	0.0473496	0.0473496	0.393284	1	0.208959	0.0821801	0.0821801	NFATC4_+_+
1443	NFATC4_+_(1753r)	NFATC4_+_(905g)	NFATC4	False	chr1:155379555-155380055	RUSC1	0.0188658	0.121002	0.0022828	0.0022828	0.718414	1	0.124003	0.0890851	0.0890851	NFATC4_+_+
1444	NFATC4_+_(1753r)	NFATC4_+_(905g)	NFATC4	False	chr20:50686687-50687187	PTPN1	0.0208008	0.0749907	0.00155987	0.00155987	1.34977	1	0.365587	0.493456	0.493456	NFATC4_+_+
1445	NFATC4_+_(1753r)	NFATC4_+_(905g)	NFATC4	False	chr20:50695365-50695865	PTPN1	0.021883	0.0788646	0.00172579	0.00172579	1.34977	1	0.365587	0.493456	0.493456	NFATC4_+_+
1446	NFATC4_+_(1753r)	NFATC4_+_(905g)	NFATC4	False	chr20:50680139-50680639	PTPN1	0.0391776	0.184239	0.00721805	0.00721805	1.34977	1	0.365587	0.493456	0.493456	NFATC4_+_+
1447	NFATC4_+_(1753r)	NFATC4_+_(905g)	NFATC4	False	chr8:118074406-118074906	SAMD12	0.051023	0.269536	0.0137525	0.0137525	0.279553	1	0.18701	0.0522792	0.0522792	NFATC4_+_+
1448	NFATC4_+_(1753r)	NFATC4_+_(905g)	NFATC4	False	chr8:118677694-118678194	SAMD12	0.118343	0.322518	0.0381677	0.0381677	0.279553	1	0.18701	0.0522792	0.0522792	NFATC4_+_+
1449	NFATC4_+_(1753r)	NFATC4_+_(905g)	NFATC4	False	chr8:118676361-118676861	SAMD12	0.0864824	0.332632	0.0287669	0.0287669	0.279553	1	0.18701	0.0522792	0.0522792	NFATC4_+_+
1450	NFATC4_+_(1753r)	NFATC4_+_(905g)	NFATC4	False	chr4:109412744-109413244	COL25A1	0.0145382	0.225781	0.00328244	0.00328244	5.47885	1	0.287357	1.57439	1.57439	NFATC4_+_+
1451	NFATC4_+_(1753r)	NFATC4_+_(905g)	NFATC4	False	chr4:109411907-109412407	COL25A1	0.0312184	0.326351	0.0101881	0.0101881	5.47885	1	0.287357	1.57439	1.57439	NFATC4_+_+
1452	NFATC4_+_(1753r)	NFATC4_+_(905g)	NFATC4	False	chr4:109046300-109046800	COL25A1	0.0314355	0.304944	0.00958608	0.00958608	5.47885	1	0.287357	1.57439	1.57439	NFATC4_+_+
1453	NFATC4_+_(1753r)	NFATC4_+_(905g)	NFATC4	False	chr4:109303182-109303682	COL25A1	0.090033	0.462303	0.0416225	0.0416225	5.47885	1	0.287357	1.57439	1.57439	NFATC4_+_+
1454	NFATC4_+_(1753r)	NFATC4_+_(905g)	NFATC4	False	chr11:120547708-120548208	ARHGEF12	0.0271768	0.233697	0.00635115	0.00635115	0.454943	1	0.289659	0.131778	0.131778	NFATC4_+_+
1455	NFATC4_+_(1753r)	NFATC4_+_(905g)	NFATC4	False	chr11:120225349-120225849	ARHGEF12	0.031783	0.285112	0.0090617	0.0090617	0.454943	1	0.289659	0.131778	0.131778	NFATC4_+_+
1456	NFATC4_+_(1753r)	NFATC4_+_(905g)	NFATC4	False	chr8:127809918-127810418	MYC	0.120634	0.0808253	0.0097503	0.0097503	0.293154	1	0.161473	0.0473364	0.0473364	NFATC4_+_+
1457	NFATC4_+_(1753r)	NFATC4_+_(905g)	NFATC4	False	chr17:2211947-2212447	SGSM2	0.0242563	0.130505	0.00316557	0.00316557	1.48486	1	0.257611	0.382515	0.382515	NFATC4_+_+
1458	NFATC4_+_(1753r)	NFATC4_+_(905g)	NFATC4	False	chr17:2435295-2435795	SGSM2	0.0226753	0.0802932	0.00182067	0.00182067	1.48486	1	0.257611	0.382515	0.382515	NFATC4_+_+
1459	NFATC4_+_(1753r)	NFATC4_+_(905g)	NFATC4	False	chr4:176238289-176238789	WDR17	0.135135	0.141295	0.0190939	0.0190939	0.429846	1	0.239489	0.102943	0.102943	NFATC4_+_+
1460	NFATC4_+_(1753r)	NFATC4_+_(905g)	NFATC4	False	chr4:184801548-184802048	ACSL1	0.0606188	0.15979	0.00968626	0.00968626	5.19926	1	0.25963	1.34989	1.34989	NFATC4_+_+
1461	NFATC4_+_(1753r)	NFATC4_+_(905g)	NFATC4	False	chr4:184746358-184746858	ACSL1	0.0452511	0.0923821	0.0041804	0.0041804	5.19926	1	0.25963	1.34989	1.34989	NFATC4_+_+
1462	NFATC4_+_(1753r)	NFATC4_+_(905g)	NFATC4	False	chr2:85430753-85431253	ELMOD3	0.0325055	0.1223	0.00397542	0.00397542	0.472995	1	0.275008	0.130078	0.130078	NFATC4_+_+
1463	NFATC4_+_(1753r)	NFATC4_+_(905g)	NFATC4	False	chr2:85265306-85265806	ELMOD3	0.0187862	0.0837348	0.00157306	0.00157306	0.472995	1	0.275008	0.130078	0.130078	NFATC4_+_+
1464	NFATC4_+_(1753r)	NFATC4_+_(905g)	NFATC4	False	chr5:1124927-1125427	SLC12A7	0.0292727	0.144172	0.00422032	0.00422032	0.342178	1	0.147404	0.0504384	0.0504384	NFATC4_+_+
1465	NFATC4_+_(1753r)	NFATC4_+_(905g)	NFATC4	False	chr16:57105793-57106293	FAM192A	0.0232303	0.103962	0.00241508	0.00241508	0.467438	1	0.309567	0.144703	0.144703	NFATC4_+_+
1466	NFATC4_+_(1753r)	NFATC4_+_(905g)	NFATC4	False	chr14:53010932-53011432	DDHD1	0.031587	0.0677113	0.0021388	0.0021388	0.298309	1	0.157807	0.0470752	0.0470752	NFATC4_+_+
1467	NFATC4_+_(1753r)	NFATC4_+_(905g)	NFATC4	False	chr10:99788556-99789056	ABCC2	0.0566084	0.0611538	0.00346182	0.00346182	0.58336	1	0.0880311	0.0513538	0.0513538	NFATC4_+_+
1468	NFATC4_+_(1753r)	NFATC4_+_(905g)	NFATC4	False	chr11:67372274-67372774	KDM2A	0.0136098	0.265974	0.00361985	0.00361985	0.290727	1	0.387354	0.112614	0.112614	NFATC4_+_+
1469	NFATC4_+_(1753r)	NFATC4_+_(905g)	NFATC4	False	chr7:75966624-75967124	STYXL1	0.0481533	0.0863596	0.0041585	0.0041585	0.350301	1	0.217646	0.0762417	0.0762417	NFATC4_+_+
1470	NFATC4_+_(1753r)	NFATC4_+_(905g)	NFATC4	False	chr15:39498645-39499145	THBS1	0.0266479	0.347646	0.00926404	0.00926404	0.360387	1	0.234918	0.0846614	0.0846614	NFATC4_+_+
1471	NFATC4_+_(1753r)	NFATC4_+_(905g)	NFATC4	False	chr21:33976019-33976519	ITSN1	0.0459647	0.224603	0.0103238	0.0103238	0.358191	1	0.403158	0.144408	0.144408	NFATC4_+_+
1472	NFATC4_+_(1753r)	NFATC4_+_(905g)	NFATC4	False	chr21:33844287-33844787	ITSN1	0.089522	0.320031	0.0286498	0.0286498	0.358191	1	0.403158	0.144408	0.144408	NFATC4_+_+
1473	NFATC4_+_(1753r)	NFATC4_+_(905g)	NFATC4	False	chr21:33976535-33977035	ITSN1	0.0397074	0.269133	0.0106866	0.0106866	0.358191	1	0.403158	0.144408	0.144408	NFATC4_+_+
1474	NFATC4_+_(1753r)	NFATC4_+_(905g)	NFATC4	False	chr21:33858941-33859441	ITSN1	0.0473368	0.314509	0.0148878	0.0148878	0.358191	1	0.403158	0.144408	0.144408	NFATC4_+_+
1475	NFATC4_+_(1753r)	NFATC4_+_(905g)	NFATC4	False	chr13:45414700-45415200	SLC25A30	0.0509128	0.0932472	0.00474747	0.00474747	0.660762	1	0.20155	0.133177	0.133177	NFATC4_+_+
1476	NFATC4_+_(1753r)	NFATC4_+_(905g)	NFATC4	False	chr6:170152235-170152735	DLL1	0.102587	0.0905832	0.00929263	0.00929263	1.18815	1	0.182233	0.21652	0.21652	NFATC4_+_+
1477	NFATC4_+_(1753r)	NFATC4_+_(905g)	NFATC4	False	chr14:69501341-69501841	GALNT16	0.0179864	0.178155	0.00320437	0.00320437	1.05733	1	0.227974	0.241045	0.241045	NFATC4_+_+
1478	NFATC4_+_(1753r)	NFATC4_+_(905g)	NFATC4	False	chr14:69138089-69138589	GALNT16	0.0897965	0.338027	0.0303536	0.0303536	1.05733	1	0.227974	0.241045	0.241045	NFATC4_+_+
1479	NFATC4_+_(1753r)	NFATC4_+_(905g)	NFATC4	False	chr7:100545588-100546088	MEPCE	0.034005	0.0960524	0.00326627	0.00326627	0.400093	1	0.154058	0.0616374	0.0616374	NFATC4_+_+
1480	NFATC4_+_(1753r)	NFATC4_+_(905g)	NFATC4	False	chr7:100465833-100466333	MEPCE	0.0422936	0.0705132	0.00298226	0.00298226	0.400093	1	0.154058	0.0616374	0.0616374	NFATC4_+_+
1481	NFATC4_+_(1753r)	NFATC4_+_(905g)	NFATC4	False	chr3:149547375-149547875	WWTR1	0.0265728	0.200288	0.00532222	0.00532222	0.310227	1	0.281588	0.0873561	0.0873561	NFATC4_+_+
1482	NFATC4_+_(1753r)	NFATC4_+_(905g)	NFATC4	False	chr3:149376601-149377101	WWTR1	0.0229325	0.213371	0.00489313	0.00489313	0.310227	1	0.281588	0.0873561	0.0873561	NFATC4_+_+
1483	NFATC4_+_(1753r)	NFATC4_+_(905g)	NFATC4	False	chr3:149706900-149707400	WWTR1	0.0420201	0.318753	0.013394	0.013394	0.310227	1	0.281588	0.0873561	0.0873561	NFATC4_+_+
1484	NFATC4_+_(1753r)	NFATC4_+_(905g)	NFATC4	False	chr2:19461512-19462012	OSR1	0.0387444	0.347984	0.0134824	0.0134824	1.43683	1	0.183504	0.263664	0.263664	NFATC4_+_+
1485	NFATC4_+_(1753r)	NFATC4_+_(905g)	NFATC4	False	chr17:38874870-38875370	LASP1	0.00968028	0.177186	0.00171521	0.00171521	0.371845	1	0.258602	0.09616	0.09616	NFATC4_+_+
1486	NFATC4_+_(1753r)	NFATC4_+_(905g)	NFATC4	False	chr3:127911458-127911958	SEC61A1	0.0420074	0.140037	0.0058826	0.0058826	0.334573	1	0.266315	0.0891019	0.0891019	NFATC4_+_+
1487	NFATC4_+_(1753r)	NFATC4_+_(905g)	NFATC4	False	chrX:120727434-120727934	C1GALT1C1	0.131846	0.10307	0.0135893	0.0135893	0.277173	1	0.107928	0.0299147	0.0299147	NFATC4_+_+
1488	NFATC4_+_(1753r)	NFATC4_+_(905g)	NFATC4	False	chr1:11944212-11944712	PLOD1	0.0136312	0.077972	0.00106285	0.00106285	3.34517	1	0.384307	1.28557	1.28557	NFATC4_+_+
1489	NFATC4_+_(1753r)	NFATC4_+_(905g)	NFATC4	False	chr7:116672129-116672629	MET	0.0540838	0.237641	0.0128525	0.0128525	0.484698	1	0.275468	0.133519	0.133519	NFATC4_+_+
1490	NFATC4_+_(1753r)	NFATC4_+_(905g)	NFATC4	False	chr8:122689586-122690086	ZHX2	0.0371443	0.147698	0.00548616	0.00548616	0.362246	1	0.311577	0.112867	0.112867	NFATC4_+_+
1491	NFATC4_+_(1753r)	NFATC4_+_(905g)	NFATC4	False	chr8:122855310-122855810	ZHX2	0.0305346	0.196753	0.00600778	0.00600778	0.362246	1	0.311577	0.112867	0.112867	NFATC4_+_+
1492	NFATC4_+_(1753r)	NFATC4_+_(905g)	NFATC4	False	chr8:122680831-122681331	ZHX2	0.0334316	0.159642	0.00533708	0.00533708	0.362246	1	0.311577	0.112867	0.112867	NFATC4_+_+
1493	NFATC4_+_(1753r)	NFATC4_+_(905g)	NFATC4	False	chr8:122819560-122820060	ZHX2	0.0400996	0.202526	0.00812122	0.00812122	0.362246	1	0.311577	0.112867	0.112867	NFATC4_+_+
1494	NFATC4_+_(1753r)	NFATC4_+_(905g)	NFATC4	False	chr14:23376624-23377124	ZFHX2	0.0357131	0.0539772	0.0019277	0.0019277	0.324446	1	0.142276	0.0461611	0.0461611	NFATC4_+_+
1495	NFATC4_+_(1753r)	NFATC4_+_(905g)	NFATC4	False	chr18:28176378-28176878	CDH2	0.165424	0.550192	0.0910149	0.0910149	0.978933	1	0.194428	0.190332	0.190332	NFATC4_+_+
1496	NFATC4_+_(1753r)	NFATC4_+_(905g)	NFATC4	False	chr18:27848223-27848723	CDH2	0.0703882	0.126063	0.00887332	0.00887332	0.978933	1	0.194428	0.190332	0.190332	NFATC4_+_+
1497	NFATC4_+_(1753r)	NFATC4_+_(905g)	NFATC4	False	chr17:3530395-3530895	TRPV1	0.0541802	0.16473	0.0089251	0.0089251	0.323169	1	0.155156	0.0501414	0.0501414	NFATC4_+_+
1498	NFATC4_+_(1753r)	NFATC4_+_(905g)	NFATC4	False	chr10:131772394-131772894	PPP2R2D	0.0256641	0.0676669	0.00173661	0.00173661	0.328942	1	0.333628	0.109744	0.109744	NFATC4_+_+
1499	NFATC4_+_(1753r)	NFATC4_+_(905g)	NFATC4	False	chr7:8214474-8214974	GLCCI1	0.0727594	0.292473	0.0212802	0.0212802	0.534067	1	0.329568	0.176011	0.176011	NFATC4_+_+
1500	NFATC4_+_(1753r)	NFATC4_+_(905g)	NFATC4	False	chr9:123073927-123074427	STRBP	0.0596791	0.392608	0.0234305	0.0234305	0.341368	1	0.326887	0.111589	0.111589	NFATC4_+_+
1501	NFATC4_+_(1753r)	NFATC4_+_(905g)	NFATC4	False	chr9:123339225-123339725	STRBP	0.03144	0.281745	0.00885806	0.00885806	0.341368	1	0.326887	0.111589	0.111589	NFATC4_+_+
1502	NFATC4_+_(1753r)	NFATC4_+_(905g)	NFATC4	False	chr9:123335525-123336025	STRBP	0.0540233	0.383325	0.0207085	0.0207085	0.341368	1	0.326887	0.111589	0.111589	NFATC4_+_+
1503	NFATC4_+_(1753r)	NFATC4_+_(905g)	NFATC4	False	chr2:50611442-50611942	NRXN1	0.0548137	0.157135	0.00861316	0.00861316	1.30144	1	0.0551253	0.0717423	0.0717423	NFATC4_+_+
1504	NFATC4_+_(1753r)	NFATC4_+_(905g)	NFATC4	False	chr2:50782484-50782984	NRXN1	0.0493212	0.252408	0.0124491	0.0124491	1.30144	1	0.0551253	0.0717423	0.0717423	NFATC4_+_+
1505	NFATC4_+_(1753r)	NFATC4_+_(905g)	NFATC4	False	chr2:50648020-50648520	NRXN1	0.054193	0.201639	0.0109274	0.0109274	1.30144	1	0.0551253	0.0717423	0.0717423	NFATC4_+_+
1506	NFATC4_+_(1753r)	NFATC4_+_(905g)	NFATC4	False	chr2:50455512-50456012	NRXN1	0.0354575	0.131285	0.00465503	0.00465503	1.30144	1	0.0551253	0.0717423	0.0717423	NFATC4_+_+
1507	NFATC4_+_(1753r)	NFATC4_+_(905g)	NFATC4	False	chr2:50783058-50783558	NRXN1	0.0958608	0.241378	0.0231387	0.0231387	1.30144	1	0.0551253	0.0717423	0.0717423	NFATC4_+_+
1508	NFATC4_+_(1753r)	NFATC4_+_(905g)	NFATC4	False	chr2:50346676-50347176	NRXN1	0.0420777	0.181569	0.00764002	0.00764002	1.30144	1	0.0551253	0.0717423	0.0717423	NFATC4_+_+
1509	NFATC4_+_(1753r)	NFATC4_+_(905g)	NFATC4	False	chr2:50125187-50125687	NRXN1	0.0377477	0.224687	0.00848142	0.00848142	1.30144	1	0.0551253	0.0717423	0.0717423	NFATC4_+_+
1510	NFATC4_+_(1753r)	NFATC4_+_(905g)	NFATC4	False	chr4:2412836-2413336	ZFYVE28	0.0271255	0.0890447	0.00241538	0.00241538	1.4676	1	0.248274	0.364367	0.364367	NFATC4_+_+
1511	NFATC4_+_(1753r)	NFATC4_+_(905g)	NFATC4	False	chr4:2393553-2394053	ZFYVE28	0.0290673	0.0550868	0.00160123	0.00160123	1.4676	1	0.248274	0.364367	0.364367	NFATC4_+_+
1512	NFATC4_+_(1753r)	NFATC4_+_(905g)	NFATC4	False	chr4:173529266-173529766	SCRG1	0.140393	0.364311	0.0511468	0.0511468	0.421386	1	0.134892	0.0568418	0.0568418	NFATC4_+_+
1513	NFATC4_+_(1753r)	NFATC4_+_(905g)	NFATC4	False	chr10:69349236-69349736	SUPV3L1	0.0729857	0.15983	0.0116653	0.0116653	0.32638	1	0.269569	0.0879819	0.0879819	NFATC4_+_+
1514	NFATC4_+_(1753r)	NFATC4_+_(905g)	NFATC4	False	chr5:77129540-77130040	PDE8B	0.0178196	0.0838435	0.00149406	0.00149406	0.425617	1	0.150638	0.0641142	0.0641142	NFATC4_+_+
1515	NFATC4_+_(1753r)	NFATC4_+_(905g)	NFATC4	False	chr5:77167787-77168287	PDE8B	0.25443	0.288374	0.073371	0.073371	0.425617	1	0.150638	0.0641142	0.0641142	NFATC4_+_+
1516	NFATC4_+_(1753r)	NFATC4_+_(905g)	NFATC4	False	chr6:109456989-109457489	MICAL1	0.0510321	0.0894455	0.00456459	0.00456459	0.485711	1	0.0978404	0.0475221	0.0475221	NFATC4_+_+
1517	NFATC4_+_(1753r)	NFATC4_+_(905g)	NFATC4	False	chr2:25291074-25291574	EFR3B	0.0500958	0.110236	0.00552237	0.00552237	0.275742	1	0.230834	0.0636508	0.0636508	NFATC4_+_+
1518	NFATC4_+_(1753r)	NFATC4_+_(905g)	NFATC4	False	chr14:23376624-23377124	BCL2L2-PABPN1	0.0440697	0.136034	0.00599498	0.00599498	0.536563	1	0.228323	0.12251	0.12251	NFATC4_+_+
1519	NFATC4_+_(1753r)	NFATC4_+_(905g)	NFATC4	False	chr2:218605405-218605905	PLCD4	0.112616	0.38866	0.0437693	0.0437693	0.353305	1	0.262794	0.0928466	0.0928466	NFATC4_+_+
1520	NFATC4_+_(1753r)	NFATC4_+_(905g)	NFATC4	False	chr11:126459581-126460081	DCPS	0.0256243	0.0644475	0.00165142	0.00165142	1.77524	1	0.237271	0.421213	0.421213	NFATC4_+_+
1521	NFATC4_+_(1753r)	NFATC4_+_(905g)	NFATC4	False	chr11:126415079-126415579	DCPS	0.0317112	0.160597	0.00509272	0.00509272	1.77524	1	0.237271	0.421213	0.421213	NFATC4_+_+
1522	NFATC4_+_(1753r)	NFATC4_+_(905g)	NFATC4	False	chr11:126317999-126318499	DCPS	0.0443799	0.181303	0.00804622	0.00804622	1.77524	1	0.237271	0.421213	0.421213	NFATC4_+_+
1523	NFATC4_+_(1753r)	NFATC4_+_(905g)	NFATC4	False	chr11:126318503-126319003	DCPS	0.0324024	0.180359	0.00584408	0.00584408	1.77524	1	0.237271	0.421213	0.421213	NFATC4_+_+
1524	NFATC4_+_(1753r)	NFATC4_+_(905g)	NFATC4	False	chr11:126339975-126340475	DCPS	0.0361106	0.175933	0.00635305	0.00635305	1.77524	1	0.237271	0.421213	0.421213	NFATC4_+_+
1525	NFATC4_+_(1753r)	NFATC4_+_(905g)	NFATC4	False	chr11:126349126-126349626	DCPS	0.0318501	0.156894	0.00499708	0.00499708	1.77524	1	0.237271	0.421213	0.421213	NFATC4_+_+
1526	NFATC4_+_(1753r)	NFATC4_+_(905g)	NFATC4	False	chr14:75711052-75711552	ERG28	0.052364	0.060838	0.00318572	0.00318572	1.2942	1	0.196353	0.25412	0.25412	NFATC4_+_+
1527	NFATC4_+_(1753r)	NFATC4_+_(905g)	NFATC4	False	chr8:85438558-85439058	CA2	0.162259	0.170849	0.0277218	0.0277218	0.344671	1	0.120282	0.0414577	0.0414577	NFATC4_+_+
1528	NFATC4_+_(1753r)	NFATC4_+_(905g)	NFATC4	False	chr17:41895554-41896054	FKBP10	0.0123081	0.0581909	0.000716221	0.000716221	2.04832	1	0.362629	0.742781	0.742781	NFATC4_+_+
1529	NFATC4_+_(1753r)	NFATC4_+_(905g)	NFATC4	False	chr2:45014878-45015378	SIX2	0.0541395	0.312973	0.0169442	0.0169442	0.776486	1	0.195972	0.15217	0.15217	NFATC4_+_+
1530	NFATC4_+_(1753r)	NFATC4_+_(905g)	NFATC4	False	chr2:45010057-45010557	SIX2	0.0372815	0.207274	0.00772747	0.00772747	0.776486	1	0.195972	0.15217	0.15217	NFATC4_+_+
1531	NFATC4_+_(1753r)	NFATC4_+_(905g)	NFATC4	False	chr2:44949802-44950302	SIX2	0.0606917	0.285388	0.0173207	0.0173207	0.776486	1	0.195972	0.15217	0.15217	NFATC4_+_+
1532	NFATC4_+_(1753r)	NFATC4_+_(905g)	NFATC4	False	chr2:9310819-9311319	ITGB1BP1	0.0752416	0.170584	0.012835	0.012835	0.657957	1	0.236769	0.155784	0.155784	NFATC4_+_+
1533	NFATC4_+_(1753r)	NFATC4_+_(905g)	NFATC4	False	chr2:9311331-9311831	ITGB1BP1	0.0359234	0.129666	0.00465804	0.00465804	0.657957	1	0.236769	0.155784	0.155784	NFATC4_+_+
1534	NFATC4_+_(1753r)	NFATC4_+_(905g)	NFATC4	False	chr2:9310310-9310810	ITGB1BP1	0.0255469	0.099605	0.0025446	0.0025446	0.657957	1	0.236769	0.155784	0.155784	NFATC4_+_+
1535	NFATC4_+_(1753r)	NFATC4_+_(905g)	NFATC4	False	chr2:9258739-9259239	ITGB1BP1	0.0530426	0.267587	0.0141935	0.0141935	0.657957	1	0.236769	0.155784	0.155784	NFATC4_+_+
1536	NFATC4_+_(1753r)	NFATC4_+_(905g)	NFATC4	False	chr18:33538621-33539121	CCDC178	0.0875919	0.257129	0.0225224	0.0225224	0.327358	1	0.223093	0.0730312	0.0730312	NFATC4_+_+
1537	NFATC4_+_(1753r)	NFATC4_+_(905g)	NFATC4	False	chr1:207288245-207288745	CD55	0.239792	0.451068	0.108162	0.108162	0.378029	1	0.119594	0.0452102	0.0452102	NFATC4_+_+
1538	NFATC4_+_(1753r)	NFATC4_+_(905g)	NFATC4	False	chr1:207286736-207287236	CD55	0.12111	0.31174	0.0377547	0.0377547	0.378029	1	0.119594	0.0452102	0.0452102	NFATC4_+_+
1539	NFATC4_+_(1753r)	NFATC4_+_(905g)	NFATC4	False	chr19:1252137-1252637	PWWP3A	0.0236483	0.264436	0.00625347	0.00625347	0.308959	1	0.334421	0.103322	0.103322	NFATC4_+_+
1540	NFATC4_+_(1753r)	NFATC4_+_(905g)	NFATC4	False	chr19:1360613-1361113	PWWP3A	0.0285336	0.236418	0.00674584	0.00674584	0.308959	1	0.334421	0.103322	0.103322	NFATC4_+_+
1541	NFATC4_+_(1753r)	NFATC4_+_(905g)	NFATC4	False	chr2:55101962-55102462	EML6	0.107272	0.0660856	0.00708911	0.00708911	1.23081	1	0.145872	0.17954	0.17954	NFATC4_+_+
1542	NFATC4_+_(1753r)	NFATC4_+_(905g)	NFATC4	False	chr2:54722697-54723197	EML6	0.0548049	0.216168	0.011847	0.011847	1.23081	1	0.145872	0.17954	0.17954	NFATC4_+_+
1543	NFATC4_+_(1753r)	NFATC4_+_(905g)	NFATC4	False	chr6:113732374-113732874	MARCKS	0.0145942	0.0638183	0.000931375	0.000931375	0.324188	1	0.33848	0.109731	0.109731	NFATC4_+_+
1544	NFATC4_+_(1753r)	NFATC4_+_(905g)	NFATC4	False	chr5:134097507-134098007	PPP2CA	0.0173906	0.0862453	0.00149986	0.00149986	0.327623	1	0.294138	0.0963663	0.0963663	NFATC4_+_+
1545	NFATC4_+_(1753r)	NFATC4_+_(905g)	NFATC4	False	chr2:3448358-3448858	EIPR1	0.0374641	0.12139	0.00454778	0.00454778	0.288038	1	0.269146	0.0775244	0.0775244	NFATC4_+_+
1546	NFATC4_+_(1753r)	NFATC4_+_(905g)	NFATC4	False	chr2:3447787-3448287	EIPR1	0.0275856	0.0699111	0.00192854	0.00192854	0.288038	1	0.269146	0.0775244	0.0775244	NFATC4_+_+
1547	NFATC4_+_(1753r)	NFATC4_+_(905g)	NFATC4	False	chr2:3042184-3042684	EIPR1	0.0414943	0.136944	0.0056824	0.0056824	0.288038	1	0.269146	0.0775244	0.0775244	NFATC4_+_+
1548	NFATC4_+_(1753r)	NFATC4_+_(905g)	NFATC4	False	chr15:60371234-60371734	ANXA2	0.028666	0.372949	0.010691	0.010691	0.536917	1	0.33453	0.179615	0.179615	NFATC4_+_+
1549	NFATC4_+_(1753r)	NFATC4_+_(905g)	NFATC4	False	chr6:42045618-42046118	MED20	0.048602	0.0831925	0.00404332	0.00404332	1.5606	1	0.174525	0.272364	0.272364	NFATC4_+_+
1550	NFATC4_+_(1753r)	NFATC4_+_(905g)	NFATC4	False	chr6:42030565-42031065	MED20	0.0511872	0.05376	0.00275182	0.00275182	1.5606	1	0.174525	0.272364	0.272364	NFATC4_+_+
1551	NFATC4_+_(1753r)	NFATC4_+_(905g)	NFATC4	False	chr6:41939006-41939506	MED20	0.0575765	0.0794499	0.00457445	0.00457445	1.5606	1	0.174525	0.272364	0.272364	NFATC4_+_+
1552	NFATC4_+_(1753r)	NFATC4_+_(905g)	NFATC4	False	chr8:14801750-14802250	SGCZ	0.1835	0.117303	0.0215251	0.0215251	0.906881	1	0.161888	0.146813	0.146813	NFATC4_+_+
1553	NFATC4_+_(1753r)	NFATC4_+_(905g)	NFATC4	False	chr15:72203395-72203895	HEXA	0.029905	0.195169	0.00583655	0.00583655	1.95938	1	0.27943	0.547509	0.547509	NFATC4_+_+
1554	NFATC4_+_(1753r)	NFATC4_+_(905g)	NFATC4	False	chr17:4204711-4205211	UBE2G1	0.0520396	0.138788	0.00722245	0.00722245	0.331959	1	0.225511	0.0748606	0.0748606	NFATC4_+_+
1555	NFATC4_+_(1753r)	NFATC4_+_(905g)	NFATC4	False	chr14:24959868-24960368	STXBP6	0.0551992	0.150803	0.00832417	0.00832417	1.15354	1	0.0752621	0.0868177	0.0868177	NFATC4_+_+
1556	NFATC4_+_(1753r)	NFATC4_+_(905g)	NFATC4	False	chr14:24806161-24806661	STXBP6	0.050997	0.116629	0.00594771	0.00594771	1.15354	1	0.0752621	0.0868177	0.0868177	NFATC4_+_+
1557	NFATC4_+_(1753r)	NFATC4_+_(905g)	NFATC4	False	chr11:66278495-66278995	SLC29A2	0.0131561	0.075086	0.000987841	0.000987841	0.847354	1	0.13576	0.115037	0.115037	NFATC4_+_+
1558	NFATC4_+_(1753r)	NFATC4_+_(905g)	NFATC4	False	chr6:53822374-53822874	LRRC1	0.121628	0.498988	0.060691	0.060691	0.655454	1	0.30196	0.197921	0.197921	NFATC4_+_+
1559	NFATC4_+_(1753r)	NFATC4_+_(905g)	NFATC4	False	chr6:53830372-53830872	LRRC1	0.0921041	0.481606	0.0443579	0.0443579	0.655454	1	0.30196	0.197921	0.197921	NFATC4_+_+
1560	NFATC4_+_(1753r)	NFATC4_+_(905g)	NFATC4	False	chr3:151538287-151538787	IGSF10	0.0368667	0.0936305	0.00345185	0.00345185	0.909695	1	0.213726	0.194426	0.194426	NFATC4_+_+
1561	NFATC4_+_(1753r)	NFATC4_+_(905g)	NFATC4	False	chr3:151589335-151589835	IGSF10	0.0368166	0.252229	0.00928621	0.00928621	0.909695	1	0.213726	0.194426	0.194426	NFATC4_+_+
1562	NFATC4_+_(1753r)	NFATC4_+_(905g)	NFATC4	False	chr3:151538886-151539386	IGSF10	0.0319782	0.164871	0.00527226	0.00527226	0.909695	1	0.213726	0.194426	0.194426	NFATC4_+_+
1563	NFATC4_+_(1753r)	NFATC4_+_(905g)	NFATC4	False	chr6:36858603-36859103	PI16	0.0117671	0.159222	0.00187357	0.00187357	0.363262	1	0.063002	0.0228862	0.0228862	NFATC4_+_+
1564	NFATC4_+_(1753r)	NFATC4_+_(905g)	NFATC4	False	chr6:37038581-37039081	PI16	0.0185491	0.167971	0.00311571	0.00311571	0.363262	1	0.063002	0.0228862	0.0228862	NFATC4_+_+
1565	NFATC4_+_(1753r)	NFATC4_+_(905g)	NFATC4	False	chr6:36830181-36830681	PI16	0.00839243	0.142815	0.00119857	0.00119857	0.363262	1	0.063002	0.0228862	0.0228862	NFATC4_+_+
1566	NFATC4_+_(1753r)	NFATC4_+_(905g)	NFATC4	False	chr2:219446044-219446544	GMPPA	0.0231678	0.111064	0.00257311	0.00257311	3.85936	1	0.208789	0.80579	0.80579	NFATC4_+_+
1567	NFATC4_+_(1753r)	NFATC4_+_(905g)	NFATC4	False	chr2:219452918-219453418	GMPPA	0.0206922	0.144389	0.00298771	0.00298771	3.85936	1	0.208789	0.80579	0.80579	NFATC4_+_+
1568	NFATC4_+_(1753r)	NFATC4_+_(905g)	NFATC4	False	chr1:155379555-155380055	FAM189B	0.0181455	0.0923303	0.00167538	0.00167538	1.03028	1	0.157536	0.162307	0.162307	NFATC4_+_+
1569	NFATC4_+_(1753r)	NFATC4_+_(905g)	NFATC4	False	chr1:155232283-155232783	FAM189B	0.0343307	0.122503	0.00420561	0.00420561	1.03028	1	0.157536	0.162307	0.162307	NFATC4_+_+
1570	NFATC4_+_(1753r)	NFATC4_+_(905g)	NFATC4	False	chr1:155211655-155212155	FAM189B	0.031842	0.0965778	0.00307523	0.00307523	1.03028	1	0.157536	0.162307	0.162307	NFATC4_+_+
1571	NFATC4_+_(1753r)	NFATC4_+_(905g)	NFATC4	False	chr18:9771422-9771922	RAB31	0.0949656	0.305511	0.029013	0.029013	0.30657	1	0.304955	0.0934901	0.0934901	NFATC4_+_+
1572	NFATC4_+_(1753r)	NFATC4_+_(905g)	NFATC4	False	chr18:10010588-10011088	RAB31	0.0190406	0.204059	0.00388539	0.00388539	0.30657	1	0.304955	0.0934901	0.0934901	NFATC4_+_+
1573	NFATC4_+_(1753r)	NFATC4_+_(905g)	NFATC4	False	chr22:20566852-20567352	KLHL22	0.0108114	0.138144	0.00149352	0.00149352	0.29561	1	0.355852	0.105193	0.105193	NFATC4_+_+
1574	NFATC4_+_(1753r)	NFATC4_+_(905g)	NFATC4	False	chr9:126482240-126482740	MVB12B	0.0224178	0.0844039	0.00189215	0.00189215	0.339628	1	0.315354	0.107103	0.107103	NFATC4_+_+
1575	NFATC4_+_(1753r)	NFATC4_+_(905g)	NFATC4	False	chr4:140093784-140094284	MAML3	0.0183983	0.0580713	0.00106841	0.00106841	0.435657	1	0.257909	0.11236	0.11236	NFATC4_+_+
1576	NFATC4_+_(1753r)	NFATC4_+_(905g)	NFATC4	False	chr10:104300700-104301200	ITPRIP	0.0489098	0.210756	0.0103081	0.0103081	1.61395	1	0.289513	0.46726	0.46726	NFATC4_+_+
1577	NFATC4_+_(1753r)	NFATC4_+_(905g)	NFATC4	False	chr10:104339444-104339944	ITPRIP	0.0658621	0.12682	0.00835261	0.00835261	1.61395	1	0.289513	0.46726	0.46726	NFATC4_+_+
1578	NFATC4_+_(1753r)	NFATC4_+_(905g)	NFATC4	False	chr17:76681779-76682279	JMJD6	0.0347157	0.0715606	0.00248427	0.00248427	0.816036	1	0.186068	0.151838	0.151838	NFATC4_+_+
1579	NFATC4_+_(1753r)	NFATC4_+_(905g)	NFATC4	False	chr17:76687047-76687547	JMJD6	0.0731227	0.0967763	0.00707655	0.00707655	0.816036	1	0.186068	0.151838	0.151838	NFATC4_+_+
1580	NFATC4_+_(1753r)	NFATC4_+_(905g)	NFATC4	False	chr20:32469901-32470401	KIF3B	0.0187227	0.103877	0.00194485	0.00194485	0.46012	1	0.256007	0.117794	0.117794	NFATC4_+_+
1581	NFATC4_+_(1753r)	NFATC4_+_(905g)	NFATC4	False	chr11:10375478-10375978	ADM	0.0275601	0.150744	0.00415452	0.00415452	1.32642	1	0.215621	0.286003	0.286003	NFATC4_+_+
1582	NFATC4_+_(1753r)	NFATC4_+_(905g)	NFATC4	False	chr11:10322323-10322823	ADM	0.0365705	0.113078	0.00413531	0.00413531	1.32642	1	0.215621	0.286003	0.286003	NFATC4_+_+
1583	NFATC4_+_(1753r)	NFATC4_+_(905g)	NFATC4	False	chr11:10439284-10439784	ADM	0.0783664	0.206817	0.0162075	0.0162075	1.32642	1	0.215621	0.286003	0.286003	NFATC4_+_+
1584	NFATC4_+_(1753r)	NFATC4_+_(905g)	NFATC4	False	chr11:10440969-10441469	ADM	0.0223306	0.0546958	0.00122139	0.00122139	1.32642	1	0.215621	0.286003	0.286003	NFATC4_+_+
1585	NFATC4_+_(1753r)	NFATC4_+_(905g)	NFATC4	False	chr11:10387349-10387849	ADM	0.0451253	0.116589	0.00526113	0.00526113	1.32642	1	0.215621	0.286003	0.286003	NFATC4_+_+
1586	NFATC4_+_(1753r)	NFATC4_+_(905g)	NFATC4	False	chr11:10309071-10309571	ADM	0.0198815	0.140499	0.00279332	0.00279332	1.32642	1	0.215621	0.286003	0.286003	NFATC4_+_+
1587	NFATC4_+_(1753r)	NFATC4_+_(905g)	NFATC4	False	chr1:20792116-20792616	DDOST	0.0750079	0.0569315	0.00427031	0.00427031	1.56608	1	0.235928	0.369481	0.369481	NFATC4_+_+
1588	NFATC4_+_(1753r)	NFATC4_+_(905g)	NFATC4	False	chr6:131778201-131778701	ENPP3	0.0840468	0.062427	0.00524678	0.00524678	1.02327	1	0.14288	0.146206	0.146206	NFATC4_+_+
1589	NFATC4_+_(1753r)	NFATC4_+_(905g)	NFATC4	False	chr6:131764969-131765469	ENPP3	0.124837	0.0961699	0.0120056	0.0120056	1.02327	1	0.14288	0.146206	0.146206	NFATC4_+_+
1590	NFATC4_+_(1753r)	NFATC4_+_(905g)	NFATC4	False	chr6:131765518-131766018	ENPP3	0.105543	0.113648	0.0119948	0.0119948	1.02327	1	0.14288	0.146206	0.146206	NFATC4_+_+
1591	NFATC4_+_(1753r)	NFATC4_+_(905g)	NFATC4	False	chr17:82848037-82848537	RAB40B	0.048845	0.101582	0.0049618	0.0049618	1.30122	1	0.202685	0.263738	0.263738	NFATC4_+_+
1592	NFATC4_+_(1753r)	NFATC4_+_(905g)	NFATC4	False	chr18:7038430-7038930	LAMA1	0.0281708	0.154849	0.00436223	0.00436223	0.299089	1	0.250198	0.0748314	0.0748314	NFATC4_+_+
1593	NFATC4_+_(1753r)	NFATC4_+_(905g)	NFATC4	False	chr18:7116990-7117490	LAMA1	0.0349525	0.408835	0.0142898	0.0142898	0.299089	1	0.250198	0.0748314	0.0748314	NFATC4_+_+
1594	NFATC4_+_(1753r)	NFATC4_+_(905g)	NFATC4	False	chr18:7094504-7095004	LAMA1	0.0606246	0.428616	0.0259847	0.0259847	0.299089	1	0.250198	0.0748314	0.0748314	NFATC4_+_+
1595	NFATC4_+_(1753r)	NFATC4_+_(905g)	NFATC4	False	chr18:7095624-7096124	LAMA1	0.0426965	0.450745	0.0192452	0.0192452	0.299089	1	0.250198	0.0748314	0.0748314	NFATC4_+_+
1596	NFATC4_+_(1753r)	NFATC4_+_(905g)	NFATC4	False	chr13:46489474-46489974	RUBCNL	0.0553856	0.088052	0.00487681	0.00487681	0.439229	1	0.0800499	0.0351602	0.0351602	NFATC4_+_+
1597	NFATC4_+_(1753r)	NFATC4_+_(905g)	NFATC4	False	chr10:97543039-97543539	PGAM1	0.0301711	0.164211	0.00495443	0.00495443	8.75631	1	0.364009	3.18737	3.18737	NFATC4_+_+
1598	NFATC4_+_(1753r)	NFATC4_+_(905g)	NFATC4	False	chr10:97542132-97542632	PGAM1	0.0405573	0.203	0.00823314	0.00823314	8.75631	1	0.364009	3.18737	3.18737	NFATC4_+_+
1599	NFATC4_+_(1753r)	NFATC4_+_(905g)	NFATC4	False	chr3:58387589-58388089	RPP14	0.0209758	0.0590248	0.00123809	0.00123809	0.359634	1	0.153301	0.0551324	0.0551324	NFATC4_+_+
1600	NFATC4_+_(1753r)	NFATC4_+_(905g)	NFATC4	False	chr3:58463611-58464111	RPP14	0.0259975	0.107589	0.00279705	0.00279705	0.359634	1	0.153301	0.0551324	0.0551324	NFATC4_+_+
1601	NFATC4_+_(1753r)	NFATC4_+_(905g)	NFATC4	False	chr11:15843210-15843710	SOX6	0.0682213	0.535665	0.0365438	0.0365438	0.757125	1	0.25441	0.19262	0.19262	NFATC4_+_+
1602	NFATC4_+_(1753r)	NFATC4_+_(905g)	NFATC4	False	chr11:16607589-16608089	SOX6	0.0804868	0.641846	0.0516602	0.0516602	0.757125	1	0.25441	0.19262	0.19262	NFATC4_+_+
1603	NFATC4_+_(1753r)	NFATC4_+_(905g)	NFATC4	False	chr16:4385446-4385946	VASN	0.058879	0.380191	0.0223853	0.0223853	0.592554	1	0.308157	0.1826	0.1826	NFATC4_+_+
1604	NFATC4_+_(1753r)	NFATC4_+_(905g)	NFATC4	False	chr16:4293794-4294294	VASN	0.0316088	0.362908	0.0114711	0.0114711	0.592554	1	0.308157	0.1826	0.1826	NFATC4_+_+
1605	NFATC4_+_(1753r)	NFATC4_+_(905g)	NFATC4	False	chr16:4380119-4380619	VASN	0.0283667	0.349787	0.0099223	0.0099223	0.592554	1	0.308157	0.1826	0.1826	NFATC4_+_+
1606	NFATC4_+_(1753r)	NFATC4_+_(905g)	NFATC4	False	chr1:218350906-218351406	TGFB2	0.0356146	0.156518	0.00557434	0.00557434	0.527216	1	0.290856	0.153344	0.153344	NFATC4_+_+
1607	NFATC4_+_(1753r)	NFATC4_+_(905g)	NFATC4	False	chr1:218498896-218499396	TGFB2	0.0490285	0.325046	0.0159365	0.0159365	0.527216	1	0.290856	0.153344	0.153344	NFATC4_+_+
1608	NFATC4_+_(1753r)	NFATC4_+_(905g)	NFATC4	False	chr1:218460364-218460864	TGFB2	0.0252976	0.314714	0.00796152	0.00796152	0.527216	1	0.290856	0.153344	0.153344	NFATC4_+_+
1609	NFATC4_+_(1753r)	NFATC4_+_(905g)	NFATC4	False	chr1:218380410-218380910	TGFB2	0.0625023	0.29598	0.0184994	0.0184994	0.527216	1	0.290856	0.153344	0.153344	NFATC4_+_+
1610	NFATC4_+_(1753r)	NFATC4_+_(905g)	NFATC4	False	chr11:122721149-122721649	UBASH3B	0.0270697	0.134357	0.003637	0.003637	0.507725	1	0.0816041	0.0414324	0.0414324	NFATC4_+_+
1611	NFATC4_+_(1753r)	NFATC4_+_(905g)	NFATC4	False	chr11:122743852-122744352	UBASH3B	0.0570212	0.3552	0.020254	0.020254	0.507725	1	0.0816041	0.0414324	0.0414324	NFATC4_+_+
1612	NFATC4_+_(1753r)	NFATC4_+_(905g)	NFATC4	False	chr11:122742087-122742587	UBASH3B	0.0903119	0.434993	0.0392851	0.0392851	0.507725	1	0.0816041	0.0414324	0.0414324	NFATC4_+_+
1613	NFATC4_+_(1753r)	NFATC4_+_(905g)	NFATC4	False	chr11:122601318-122601818	UBASH3B	0.0540238	0.237566	0.0128342	0.0128342	0.507725	1	0.0816041	0.0414324	0.0414324	NFATC4_+_+
1614	NFATC4_+_(1753r)	NFATC4_+_(905g)	NFATC4	False	chr13:110624946-110625446	NAXD	0.0393065	0.0555271	0.00218258	0.00218258	0.52877	1	0.235047	0.124286	0.124286	NFATC4_+_+
1615	NFATC4_+_(1753r)	NFATC4_+_(905g)	NFATC4	False	chr1:94974290-94974790	SLC44A3	0.0279497	0.145117	0.00405598	0.00405598	0.304743	1	0.119687	0.0364737	0.0364737	NFATC4_+_+
1616	NFATC4_+_(1753r)	NFATC4_+_(905g)	NFATC4	False	chr1:95002493-95002993	SLC44A3	0.0178879	0.162246	0.00290224	0.00290224	0.304743	1	0.119687	0.0364737	0.0364737	NFATC4_+_+
1617	NFATC4_+_(1753r)	NFATC4_+_(905g)	NFATC4	False	chr1:95022276-95022776	SLC44A3	0.0192139	0.0505495	0.00097125	0.00097125	0.304743	1	0.119687	0.0364737	0.0364737	NFATC4_+_+
1618	NFATC4_+_(1753r)	NFATC4_+_(905g)	NFATC4	False	chr1:95001975-95002475	SLC44A3	0.0779096	0.0537978	0.00419137	0.00419137	0.304743	1	0.119687	0.0364737	0.0364737	NFATC4_+_+
1619	NFATC4_+_(1753r)	NFATC4_+_(905g)	NFATC4	False	chr6:158003562-158004062	SERAC1	0.0370876	0.0830764	0.00308111	0.00308111	0.292672	1	0.159996	0.0468264	0.0468264	NFATC4_+_+
1620	NFATC4_+_(1753r)	NFATC4_+_(905g)	NFATC4	False	chr6:158060328-158060828	SERAC1	0.0390704	0.111042	0.00433847	0.00433847	0.292672	1	0.159996	0.0468264	0.0468264	NFATC4_+_+
1621	NFATC4_+_(1753r)	NFATC4_+_(905g)	NFATC4	False	chr6:157962524-157963024	SERAC1	0.0382864	0.154081	0.0058992	0.0058992	0.292672	1	0.159996	0.0468264	0.0468264	NFATC4_+_+
1622	NFATC4_+_(1753r)	NFATC4_+_(905g)	NFATC4	False	chr2:112147746-112148246	ZC3H8	0.0496733	0.112818	0.00560403	0.00560403	0.443835	1	0.255944	0.113597	0.113597	NFATC4_+_+
1623	NFATC4_+_(1753r)	NFATC4_+_(905g)	NFATC4	False	chr10:95459357-95459857	ALDH18A1	0.027377	0.0724195	0.00198263	0.00198263	1.68472	1	0.348242	0.58669	0.58669	NFATC4_+_+
1624	NFATC4_+_(1753r)	NFATC4_+_(905g)	NFATC4	False	chr6:146544699-146545199	RAB32	0.22533	0.162331	0.036578	0.036578	0.29505	1	0.236662	0.0698273	0.0698273	NFATC4_+_+
1625	NFATC4_+_(1753r)	NFATC4_+_(905g)	NFATC4	False	chr14:23376624-23377124	EFS	0.032108	0.138732	0.00445442	0.00445442	2.13152	1	0.26699	0.569095	0.569095	NFATC4_+_+
1626	NFATC4_+_(1753r)	NFATC4_+_(905g)	NFATC4	False	chr19:55216875-55217375	PPP6R1	0.0200549	0.168336	0.00337596	0.00337596	0.58727	1	0.223846	0.131458	0.131458	NFATC4_+_+
1627	NFATC4_+_(1753r)	NFATC4_+_(905g)	NFATC4	False	chr19:55370369-55370869	PPP6R1	0.015289	0.0762924	0.00116643	0.00116643	0.58727	1	0.223846	0.131458	0.131458	NFATC4_+_+
1628	NFATC4_+_(1753r)	NFATC4_+_(905g)	NFATC4	False	chr14:21026295-21026795	ARHGEF40	0.0358067	0.224838	0.00805071	0.00805071	1.63477	1	0.351178	0.574094	0.574094	NFATC4_+_+
1629	NFATC4_+_(1753r)	NFATC4_+_(905g)	NFATC4	False	chr14:21087364-21087864	ARHGEF40	0.0100487	0.0831564	0.000835618	0.000835618	1.63477	1	0.351178	0.574094	0.574094	NFATC4_+_+
1630	NFATC4_+_(1753r)	NFATC4_+_(905g)	NFATC4	False	chr19:13822030-13822530	C19orf57	0.0413167	0.156101	0.00644959	0.00644959	0.659193	1	0.0979062	0.0645391	0.0645391	NFATC4_+_+
1631	NFATC4_+_(1753r)	NFATC4_+_(905g)	NFATC4	False	chr1:234533769-234534269	TARBP1	0.0225276	0.0950803	0.00214193	0.00214193	0.304264	1	0.295998	0.0900617	0.0900617	NFATC4_+_+
1632	NFATC4_+_(1753r)	NFATC4_+_(905g)	NFATC4	False	chr1:234499595-234500095	TARBP1	0.0363107	0.296307	0.0107591	0.0107591	0.304264	1	0.295998	0.0900617	0.0900617	NFATC4_+_+
1633	NFATC4_+_(1753r)	NFATC4_+_(905g)	NFATC4	False	chr1:234582898-234583398	TARBP1	0.0456733	0.274164	0.012522	0.012522	0.304264	1	0.295998	0.0900617	0.0900617	NFATC4_+_+
1634	NFATC4_+_(1753r)	NFATC4_+_(905g)	NFATC4	False	chrX:103730544-103731044	TCEAL4	0.0658718	0.0860577	0.00566877	0.00566877	0.622367	1	0.211035	0.131341	0.131341	NFATC4_+_+
1635	NFATC4_+_(1753r)	NFATC4_+_(905g)	NFATC4	False	chrX:103585250-103585750	TCEAL4	0.0415727	0.0696616	0.00289602	0.00289602	0.622367	1	0.211035	0.131341	0.131341	NFATC4_+_+
1636	NFATC4_+_(1753r)	NFATC4_+_(905g)	NFATC4	False	chr2:176099350-176099850	HOXD10	0.0337127	0.306523	0.0103337	0.0103337	1.40646	1	0.0584242	0.0821715	0.0821715	NFATC4_+_+
1637	NFATC4_+_(1753r)	NFATC4_+_(905g)	NFATC4	False	chr2:239811152-239811652	NDUFA10	0.0266822	0.0623357	0.00166325	0.00166325	0.428105	1	0.368147	0.157606	0.157606	NFATC4_+_+
1638	NFATC4_+_(1753r)	NFATC4_+_(905g)	NFATC4	False	chr2:239814503-239815003	NDUFA10	0.0253913	0.0681104	0.00172941	0.00172941	0.428105	1	0.368147	0.157606	0.157606	NFATC4_+_+
1639	NFATC4_+_(1753r)	NFATC4_+_(905g)	NFATC4	False	chr10:68606883-68607383	TET1	0.0526048	0.13706	0.00721001	0.00721001	0.403033	1	0.330478	0.133194	0.133194	NFATC4_+_+
1640	NFATC4_+_(1753r)	NFATC4_+_(905g)	NFATC4	False	chr10:68599074-68599574	TET1	0.0336578	0.0894231	0.00300979	0.00300979	0.403033	1	0.330478	0.133194	0.133194	NFATC4_+_+
1641	NFATC4_+_(1753r)	NFATC4_+_(905g)	NFATC4	False	chr7:151166929-151167429	CHPF2	0.0174627	0.111135	0.00194073	0.00194073	0.597181	1	0.185318	0.110668	0.110668	NFATC4_+_+
1642	NFATC4_+_(1753r)	NFATC4_+_(905g)	NFATC4	False	chr7:151248999-151249499	CHPF2	0.0514876	0.109979	0.00566253	0.00566253	0.597181	1	0.185318	0.110668	0.110668	NFATC4_+_+
1643	NFATC4_+_(1753r)	NFATC4_+_(905g)	NFATC4	False	chr6:168314924-168315424	SMOC2	0.0206898	0.24996	0.00517161	0.00517161	0.516264	1	0.32203	0.166252	0.166252	NFATC4_+_+
1644	NFATC4_+_(1753r)	NFATC4_+_(905g)	NFATC4	False	chr1:185352051-185352551	SWT1	0.0700661	0.193565	0.0135624	0.0135624	0.407627	1	0.317579	0.129454	0.129454	NFATC4_+_+
1645	NFATC4_+_(1753r)	NFATC4_+_(905g)	NFATC4	False	chr1:185039671-185040171	SWT1	0.0278226	0.0949521	0.00264182	0.00264182	0.407627	1	0.317579	0.129454	0.129454	NFATC4_+_+
1646	NFATC4_+_(1753r)	NFATC4_+_(905g)	NFATC4	False	chr13:113400563-113401063	LAMP1	0.0443463	0.213029	0.00944705	0.00944705	0.284441	1	0.247221	0.0703197	0.0703197	NFATC4_+_+
1647	NFATC4_+_(1753r)	NFATC4_+_(905g)	NFATC4	False	chr13:113421841-113422341	LAMP1	0.028109	0.0676202	0.00190073	0.00190073	0.284441	1	0.247221	0.0703197	0.0703197	NFATC4_+_+
1648	NFATC4_+_(1753r)	NFATC4_+_(905g)	NFATC4	False	chr3:54941067-54941567	CACNA2D3	0.0345301	0.115494	0.00398803	0.00398803	0.279178	1	0.135714	0.0378884	0.0378884	NFATC4_+_+
1649	NFATC4_+_(1753r)	NFATC4_+_(905g)	NFATC4	False	chr3:54663697-54664197	CACNA2D3	0.0693858	0.310934	0.0215744	0.0215744	0.279178	1	0.135714	0.0378884	0.0378884	NFATC4_+_+
1650	NFATC4_+_(1753r)	NFATC4_+_(905g)	NFATC4	False	chr3:54661442-54661942	CACNA2D3	0.0468363	0.2941	0.0137745	0.0137745	0.279178	1	0.135714	0.0378884	0.0378884	NFATC4_+_+
1651	NFATC4_+_(1753r)	NFATC4_+_(905g)	NFATC4	False	chr10:59779532-59780032	SLC16A9	0.0654449	0.20764	0.0135889	0.0135889	0.521846	1	0.334379	0.174494	0.174494	NFATC4_+_+
1652	NFATC4_+_(1753r)	NFATC4_+_(905g)	NFATC4	False	chr10:122079051-122079551	NSMCE4A	0.0354689	0.0769805	0.00273041	0.00273041	0.303921	1	0.248663	0.0755739	0.0755739	NFATC4_+_+
1653	NFATC4_+_(1753r)	NFATC4_+_(905g)	NFATC4	False	chr10:122021307-122021807	NSMCE4A	0.0286284	0.117508	0.00336406	0.00336406	0.303921	1	0.248663	0.0755739	0.0755739	NFATC4_+_+
1654	NFATC4_+_(1753r)	NFATC4_+_(905g)	NFATC4	False	chr10:122044747-122045247	NSMCE4A	0.0496516	0.106147	0.00527037	0.00527037	0.303921	1	0.248663	0.0755739	0.0755739	NFATC4_+_+
1655	NFATC4_+_(1753r)	NFATC4_+_(905g)	NFATC4	False	chr2:64404148-64404648	LGALSL	0.150405	0.22599	0.0339899	0.0339899	0.89048	1	0.136563	0.121607	0.121607	NFATC4_+_+
1656	NFATC4_+_(1753r)	NFATC4_+_(905g)	NFATC4	False	chr3:170524025-170524525	SKIL	0.0769311	0.2661	0.0204714	0.0204714	0.490318	1	0.346782	0.170033	0.170033	NFATC4_+_+
1657	NFATC4_+_(1753r)	NFATC4_+_(905g)	NFATC4	False	chr13:26475906-26476406	WASF3	0.0474967	0.182387	0.00866278	0.00866278	0.536691	1	0.323213	0.173465	0.173465	NFATC4_+_+
1658	NFATC4_+_(1753r)	NFATC4_+_(905g)	NFATC4	False	chr13:26423634-26424134	WASF3	0.059412	0.225502	0.0133975	0.0133975	0.536691	1	0.323213	0.173465	0.173465	NFATC4_+_+
1659	NFATC4_+_(1753r)	NFATC4_+_(905g)	NFATC4	False	chr16:29814550-29815050	PAGR1	0.0181074	0.170469	0.00308675	0.00308675	0.37949	1	0.22572	0.0856584	0.0856584	NFATC4_+_+
1660	NFATC4_+_(1753r)	NFATC4_+_(905g)	NFATC4	False	chr3:125128863-125129363	SLC12A8	0.0387559	0.160185	0.00620811	0.00620811	0.704369	1	0.2617	0.184334	0.184334	NFATC4_+_+
1661	NFATC4_+_(1753r)	NFATC4_+_(905g)	NFATC4	False	chr3:125161018-125161518	SLC12A8	0.0386199	0.151665	0.00585729	0.00585729	0.704369	1	0.2617	0.184334	0.184334	NFATC4_+_+
1662	NFATC4_+_(1753r)	NFATC4_+_(905g)	NFATC4	False	chr3:125129460-125129960	SLC12A8	0.0319919	0.147646	0.00472348	0.00472348	0.704369	1	0.2617	0.184334	0.184334	NFATC4_+_+
1663	NFATC4_+_(1753r)	NFATC4_+_(905g)	NFATC4	False	chr12:107649573-107650073	PRDM4	0.0588948	0.0852742	0.00502221	0.00502221	0.371915	1	0.135408	0.0503602	0.0503602	NFATC4_+_+
1664	NFATC4_+_(1753r)	NFATC4_+_(905g)	NFATC4	False	chr2:36358315-36358815	CRIM1	0.0400988	0.389983	0.0156378	0.0156378	0.451739	1	0.178068	0.0804402	0.0804402	NFATC4_+_+
1665	NFATC4_+_(1753r)	NFATC4_+_(905g)	NFATC4	False	chrX:40014245-40014745	BCOR	0.0466622	0.25025	0.0116772	0.0116772	1.24415	1	0.214225	0.266528	0.266528	NFATC4_+_+
1666	NFATC4_+_(1753r)	NFATC4_+_(905g)	NFATC4	False	chr10:114374164-114374664	AFAP1L2	0.0185405	0.285922	0.00530115	0.00530115	0.294554	1	0.114495	0.0337248	0.0337248	NFATC4_+_+
1667	NFATC4_+_(1753r)	NFATC4_+_(905g)	NFATC4	False	chr10:114485599-114486099	AFAP1L2	0.0251466	0.326166	0.00820196	0.00820196	0.294554	1	0.114495	0.0337248	0.0337248	NFATC4_+_+
1668	NFATC4_+_(1753r)	NFATC4_+_(905g)	NFATC4	False	chr10:114379493-114379993	AFAP1L2	0.0175233	0.319096	0.00559161	0.00559161	0.294554	1	0.114495	0.0337248	0.0337248	NFATC4_+_+
1669	NFATC4_+_(1753r)	NFATC4_+_(905g)	NFATC4	False	chr10:114482502-114483002	AFAP1L2	0.0220688	0.0689156	0.00152088	0.00152088	0.294554	1	0.114495	0.0337248	0.0337248	NFATC4_+_+
1670	NFATC4_+_(1753r)	NFATC4_+_(905g)	NFATC4	False	chr22:20423135-20423635	SCARF2	0.031994	0.15937	0.00509889	0.00509889	0.402349	1	0.306076	0.12315	0.12315	NFATC4_+_+
1671	NFATC4_+_(1753r)	NFATC4_+_(905g)	NFATC4	False	chr22:20566852-20567352	SCARF2	0.0629412	0.198691	0.0125058	0.0125058	0.402349	1	0.306076	0.12315	0.12315	NFATC4_+_+
1672	NFATC4_+_(1753r)	NFATC4_+_(905g)	NFATC4	False	chr19:35154450-35154950	FXYD1	0.0293816	0.190279	0.0055907	0.0055907	0.701625	1	0.150481	0.105581	0.105581	NFATC4_+_+
1673	NFATC4_+_(1753r)	NFATC4_+_(905g)	NFATC4	False	chr19:40596927-40597427	ITPKC	0.0121216	0.119701	0.00145098	0.00145098	0.376022	1	0.178216	0.067013	0.067013	NFATC4_+_+
1674	NFATC4_+_(1753r)	NFATC4_+_(905g)	NFATC4	False	chr4:101279458-101279958	PPP3CA	0.05105	0.0914132	0.00466665	0.00466665	0.507888	1	0.336385	0.170846	0.170846	NFATC4_+_+
1675	NFATC4_+_(1753r)	NFATC4_+_(905g)	NFATC4	False	chr16:57645969-57646469	CCDC102A	0.0405431	0.102447	0.0041535	0.0041535	0.704641	1	0.196808	0.138679	0.138679	NFATC4_+_+
1676	NFATC4_+_(1753r)	NFATC4_+_(905g)	NFATC4	False	chr1:12034337-12034837	KIAA2013	0.0532485	0.11019	0.00586748	0.00586748	2.29982	1	0.285701	0.657061	0.657061	NFATC4_+_+
1677	NFATC4_+_(1753r)	NFATC4_+_(905g)	NFATC4	False	chr1:11944212-11944712	KIAA2013	0.0319773	0.136554	0.00436663	0.00436663	2.29982	1	0.285701	0.657061	0.657061	NFATC4_+_+
1678	NFATC4_+_(1753r)	NFATC4_+_(905g)	NFATC4	False	chr11:57425927-57426427	TNKS1BP1	0.0255752	0.210437	0.00538197	0.00538197	0.521624	1	0.250314	0.13057	0.13057	NFATC4_+_+
1679	NFATC4_+_(1753r)	NFATC4_+_(905g)	NFATC4	False	chr17:78315466-78315966	SOCS3	0.0274427	0.135818	0.00372722	0.00372722	0.286906	1	0.175227	0.0502736	0.0502736	NFATC4_+_+
1680	NFATC4_+_(1753r)	NFATC4_+_(905g)	NFATC4	False	chr13:37485641-37486141	POSTN	0.0237712	0.404841	0.00962354	0.00962354	0.468412	1	0.298577	0.139857	0.139857	NFATC4_+_+
1681	NFATC4_+_(1753r)	NFATC4_+_(905g)	NFATC4	False	chr13:37598484-37598984	POSTN	0.205693	0.778297	0.160091	0.160091	0.468412	1	0.298577	0.139857	0.139857	NFATC4_+_+
1682	NFATC4_+_(1753r)	NFATC4_+_(905g)	NFATC4	False	chr13:37450273-37450773	POSTN	0.0413744	0.421152	0.0174249	0.0174249	0.468412	1	0.298577	0.139857	0.139857	NFATC4_+_+
1683	NFATC4_+_(1753r)	NFATC4_+_(905g)	NFATC4	False	chr13:37448037-37448537	POSTN	0.105112	0.722066	0.075898	0.075898	0.468412	1	0.298577	0.139857	0.139857	NFATC4_+_+
1684	NFATC4_+_(1753r)	NFATC4_+_(905g)	NFATC4	False	chr7:117872084-117872584	CTTNBP2	0.648964	0.475491	0.308577	0.308577	0.597281	1	0.252825	0.151007	0.151007	NFATC4_+_+
1685	NFATC4_+_(1753r)	NFATC4_+_(905g)	NFATC4	False	chr7:75649495-75649995	HIP1	0.0423998	0.193339	0.00819752	0.00819752	1.20149	1	0.250772	0.301299	0.301299	NFATC4_+_+
1686	NFATC4_+_(1753r)	NFATC4_+_(905g)	NFATC4	False	chr16:1923511-1924011	HS3ST6	0.0282112	0.301249	0.00849859	0.00849859	0.385075	1	0.056967	0.0219366	0.0219366	NFATC4_+_+
1687	NFATC4_+_(1753r)	NFATC4_+_(905g)	NFATC4	False	chr4:175705358-175705858	GPM6A	0.513021	0.248866	0.127674	0.127674	1.3322	1	0.269498	0.359026	0.359026	NFATC4_+_+
1688	NFATC4_+_(1753r)	NFATC4_+_(905g)	NFATC4	False	chr19:13869200-13869700	MRI1	0.0225324	0.0775195	0.0017467	0.0017467	0.465755	1	0.277484	0.129239	0.129239	NFATC4_+_+
1689	NFATC4_+_(1753r)	NFATC4_+_(905g)	NFATC4	False	chr1:156147026-156147526	GLMP	0.0483223	0.135532	0.00654923	0.00654923	0.56176	1	0.204773	0.115033	0.115033	NFATC4_+_+
1690	NFATC4_+_(1753r)	NFATC4_+_(905g)	NFATC4	False	chr18:8003808-8004308	PTPRM	0.086427	0.27997	0.0241969	0.0241969	0.572738	1	0.365247	0.209191	0.209191	NFATC4_+_+
1691	NFATC4_+_(1753r)	NFATC4_+_(905g)	NFATC4	False	chr18:7604264-7604764	PTPRM	0.0731452	0.279234	0.0204246	0.0204246	0.572738	1	0.365247	0.209191	0.209191	NFATC4_+_+
1692	NFATC4_+_(1753r)	NFATC4_+_(905g)	NFATC4	False	chr11:125375989-125376489	PKNOX2	0.0193059	0.176544	0.00340834	0.00340834	1.15187	1	0.336756	0.387899	0.387899	NFATC4_+_+
1693	NFATC4_+_(1753r)	NFATC4_+_(905g)	NFATC4	False	chr16:3536381-3536881	CLUAP1	0.0194594	0.0974958	0.00189721	0.00189721	0.292511	1	0.258782	0.0756963	0.0756963	NFATC4_+_+
1694	NFATC4_+_(1753r)	NFATC4_+_(905g)	NFATC4	False	chr14:92586214-92586714	LGMN	0.0852756	0.0753723	0.00642742	0.00642742	0.388586	1	0.164355	0.063866	0.063866	NFATC4_+_+
1695	NFATC4_+_(1753r)	NFATC4_+_(905g)	NFATC4	False	chr13:102399798-102400298	FGF14	0.288297	0.432704	0.124747	0.124747	8.28994	1	0.238881	1.98031	1.98031	NFATC4_+_+
1696	NFATC4_+_(1753r)	NFATC4_+_(905g)	NFATC4	False	chr13:102402256-102402756	FGF14	0.251907	0.491007	0.123688	0.123688	8.28994	1	0.238881	1.98031	1.98031	NFATC4_+_+
1697	NFATC4_+_(1753r)	NFATC4_+_(905g)	NFATC4	False	chr15:68730394-68730894	CORO2B	0.0214328	0.145921	0.0031275	0.0031275	0.457954	1	0.225046	0.103061	0.103061	NFATC4_+_+
1698	NFATC4_+_(1753r)	NFATC4_+_(905g)	NFATC4	False	chr19:50557241-50557741	LRRC4B	0.0139794	0.153745	0.00214926	0.00214926	1.13901	1	0.266304	0.303324	0.303324	NFATC4_+_+
1699	NFATC4_+_(1753r)	NFATC4_+_(905g)	NFATC4	False	chrX:107676682-107677182	TSC22D3	0.0516777	0.223737	0.0115622	0.0115622	0.848061	1	0.2268	0.19234	0.19234	NFATC4_+_+
1700	NFATC4_+_(1753r)	NFATC4_+_(905g)	NFATC4	False	chrX:107750818-107751318	TSC22D3	0.105815	0.287298	0.0304006	0.0304006	0.848061	1	0.2268	0.19234	0.19234	NFATC4_+_+
1701	NFATC4_+_(1753r)	NFATC4_+_(905g)	NFATC4	False	chr3:40078696-40079196	MYRIP	0.0943911	0.192619	0.0181815	0.0181815	0.333445	1	0.136913	0.0456531	0.0456531	NFATC4_+_+
1702	NFATC4_+_(1753r)	NFATC4_+_(905g)	NFATC4	False	chr3:77040198-77040698	ROBO2	0.0921081	0.126034	0.0116088	0.0116088	0.908484	1	0.232606	0.211319	0.211319	NFATC4_+_+
1703	NFATC4_+_(1753r)	NFATC4_+_(905g)	NFATC4	False	chr3:77468129-77468629	ROBO2	0.0506716	0.066571	0.00337326	0.00337326	0.908484	1	0.232606	0.211319	0.211319	NFATC4_+_+
1704	NFATC4_+_(1753r)	NFATC4_+_(905g)	NFATC4	False	chr10:80136004-80136504	TMEM254	0.0221534	0.0632973	0.00140225	0.00140225	1.03107	1	0.136289	0.140524	0.140524	NFATC4_+_+
1705	NFATC4_+_(1753r)	NFATC4_+_(905g)	NFATC4	False	chr10:80158512-80159012	TMEM254	0.0924917	0.10312	0.00953777	0.00953777	1.03107	1	0.136289	0.140524	0.140524	NFATC4_+_+
1706	NFATC4_+_(1753r)	NFATC4_+_(905g)	NFATC4	False	chr1:108828414-108828914	CLCC1	0.0414089	0.143456	0.00594036	0.00594036	0.275735	1	0.156189	0.0430667	0.0430667	NFATC4_+_+
1707	NFATC4_+_(1753r)	NFATC4_+_(905g)	NFATC4	False	chr12:52192089-52192589	ATG101	0.0182951	0.0968221	0.00177137	0.00177137	0.55804	1	0.131228	0.0732307	0.0732307	NFATC4_+_+
1708	NFATC4_+_(1753r)	NFATC4_+_(905g)	NFATC4	False	chr12:52035100-52035600	ATG101	0.0203675	0.13246	0.00269788	0.00269788	0.55804	1	0.131228	0.0732307	0.0732307	NFATC4_+_+
1709	NFATC4_+_(1753r)	NFATC4_+_(905g)	NFATC4	False	chr13:30898762-30899262	MEDAG	0.0477952	0.313625	0.0149898	0.0149898	0.292468	1	0.109902	0.0321429	0.0321429	NFATC4_+_+
1710	NFATC4_+_(1753r)	NFATC4_+_(905g)	NFATC4	False	chr18:24496924-24497424	OSBPL1A	0.0645913	0.112012	0.007235	0.007235	0.496789	1	0.27896	0.138584	0.138584	NFATC4_+_+
1711	NFATC4_+_(1753r)	NFATC4_+_(905g)	NFATC4	False	chr6:31542345-31542845	NFKBIL1	0.0259249	0.067914	0.00176066	0.00176066	0.721557	1	0.188036	0.135678	0.135678	NFATC4_+_+
1712	NFATC4_+_(1753r)	NFATC4_+_(905g)	NFATC4	False	chr2:16666319-16666819	FAM49A	0.159355	0.509875	0.0812511	0.0812511	0.296411	1	0.226657	0.0671838	0.0671838	NFATC4_+_+
1713	NFATC4_+_(1753r)	NFATC4_+_(905g)	NFATC4	False	chr11:36030599-36031099	LDLRAD3	0.0291755	0.165936	0.00484126	0.00484126	0.38456	1	0.244228	0.0939204	0.0939204	NFATC4_+_+
1714	NFATC4_+_(1753r)	NFATC4_+_(905g)	NFATC4	False	chr11:36009410-36009910	LDLRAD3	0.0472479	0.305841	0.0144504	0.0144504	0.38456	1	0.244228	0.0939204	0.0939204	NFATC4_+_+
1715	NFATC4_+_(1753r)	NFATC4_+_(905g)	NFATC4	False	chr11:35980925-35981425	LDLRAD3	0.0266182	0.302348	0.00804798	0.00804798	0.38456	1	0.244228	0.0939204	0.0939204	NFATC4_+_+
1716	NFATC4_+_(1753r)	NFATC4_+_(905g)	NFATC4	False	chrX:13597802-13598302	OFD1	0.0810982	0.209534	0.0169928	0.0169928	0.379261	1	0.296397	0.112412	0.112412	NFATC4_+_+
1717	NFATC4_+_(1753r)	NFATC4_+_(905g)	NFATC4	False	chr5:180787815-180788315	MGAT1	0.0288393	0.205377	0.00592293	0.00592293	1.39986	1	0.279042	0.39062	0.39062	NFATC4_+_+
1718	NFATC4_+_(1753r)	NFATC4_+_(905g)	NFATC4	False	chr5:180785684-180786184	MGAT1	0.0247791	0.0765313	0.00189637	0.00189637	1.39986	1	0.279042	0.39062	0.39062	NFATC4_+_+
1719	NFATC4_+_(1753r)	NFATC4_+_(905g)	NFATC4	False	chr3:196196535-196197035	TFRC	0.0394434	0.214555	0.00846276	0.00846276	1.04672	1	0.244243	0.255654	0.255654	NFATC4_+_+
1720	NFATC4_+_(1753r)	NFATC4_+_(905g)	NFATC4	False	chr3:195886165-195886665	TFRC	0.0464642	0.190489	0.00885092	0.00885092	1.04672	1	0.244243	0.255654	0.255654	NFATC4_+_+
1721	NFATC4_+_(1753r)	NFATC4_+_(905g)	NFATC4	False	chr3:195900609-195901109	TFRC	0.0662799	0.208834	0.0138415	0.0138415	1.04672	1	0.244243	0.255654	0.255654	NFATC4_+_+
1722	NFATC4_+_(1753r)	NFATC4_+_(905g)	NFATC4	False	chr4:54781522-54782022	KIT	0.207944	0.129871	0.0270059	0.0270059	1.23612	1	0.13021	0.160956	0.160956	NFATC4_+_+
1723	NFATC4_+_(1753r)	NFATC4_+_(905g)	NFATC4	False	chr4:54784078-54784578	KIT	0.502417	0.247437	0.124317	0.124317	1.23612	1	0.13021	0.160956	0.160956	NFATC4_+_+
1724	NFATC4_+_(1753r)	NFATC4_+_(905g)	NFATC4	False	chr7:54790997-54791497	SEC61G	0.234	0.209295	0.0489749	0.0489749	1.02797	1	0.161634	0.166154	0.166154	NFATC4_+_+
1725	NFATC4_+_(1753r)	NFATC4_+_(905g)	NFATC4	False	chr9:113536295-113536795	POLE3	0.0454661	0.0792673	0.00360397	0.00360397	0.400712	1	0.160361	0.0642585	0.0642585	NFATC4_+_+
1726	NFATC4_+_(1753r)	NFATC4_+_(905g)	NFATC4	False	chr22:38218534-38219034	CSNK1E	0.0548645	0.232103	0.0127342	0.0127342	0.393181	1	0.298386	0.117319	0.117319	NFATC4_+_+
1727	NFATC4_+_(1753r)	NFATC4_+_(905g)	NFATC4	False	chr22:38283980-38284480	CSNK1E	0.0213101	0.142243	0.00303121	0.00303121	0.393181	1	0.298386	0.117319	0.117319	NFATC4_+_+
1728	NFATC4_+_(1753r)	NFATC4_+_(905g)	NFATC4	False	chr2:188725681-188726181	GULP1	0.0160054	0.170229	0.00272459	0.00272459	0.465532	1	0.309604	0.144131	0.144131	NFATC4_+_+
1729	NFATC4_+_(1753r)	NFATC4_+_(905g)	NFATC4	False	chr2:188624236-188624736	GULP1	0.0249606	0.192578	0.00480685	0.00480685	0.465532	1	0.309604	0.144131	0.144131	NFATC4_+_+
1730	NFATC4_+_(1753r)	NFATC4_+_(905g)	NFATC4	False	chr2:188647457-188647957	GULP1	0.0778723	0.32952	0.0256605	0.0256605	0.465532	1	0.309604	0.144131	0.144131	NFATC4_+_+
1731	NFATC4_+_(1753r)	NFATC4_+_(905g)	NFATC4	False	chr2:188293531-188294031	GULP1	0.0663872	0.175727	0.011666	0.011666	0.465532	1	0.309604	0.144131	0.144131	NFATC4_+_+
1732	NFATC4_+_(1753r)	NFATC4_+_(905g)	NFATC4	False	chr4:185357153-185357653	LRP2BP	0.0516336	0.134763	0.00695832	0.00695832	1.57118	1	0.247452	0.388791	0.388791	NFATC4_+_+
1733	NFATC4_+_(1753r)	NFATC4_+_(905g)	NFATC4	False	chr12:6935424-6935924	ATN1	0.0123141	0.111883	0.00137773	0.00137773	1.61389	1	0.347848	0.56139	0.56139	NFATC4_+_+
1734	NFATC4_+_(1753r)	NFATC4_+_(905g)	NFATC4	False	chr9:35696483-35696983	GBA2	0.0240972	0.095864	0.00231005	0.00231005	2.89429	1	0.271047	0.784487	0.784487	NFATC4_+_+
1735	NFATC4_+_(1753r)	NFATC4_+_(905g)	NFATC4	False	chr9:35758478-35758978	GBA2	0.0192269	0.0505752	0.000972405	0.000972405	2.89429	1	0.271047	0.784487	0.784487	NFATC4_+_+
1736	NFATC4_+_(1753r)	NFATC4_+_(905g)	NFATC4	False	chrX:3450694-3451194	MXRA5	0.0452492	0.0753173	0.00340804	0.00340804	1.16333	1	0.216181	0.25149	0.25149	NFATC4_+_+
1737	NFATC4_+_(1753r)	NFATC4_+_(905g)	NFATC4	False	chrX:3345166-3345666	MXRA5	0.0705627	0.272393	0.0192207	0.0192207	1.16333	1	0.216181	0.25149	0.25149	NFATC4_+_+
1738	NFATC4_+_(1753r)	NFATC4_+_(905g)	NFATC4	False	chrX:3346888-3347388	MXRA5	0.0574017	0.122113	0.00700948	0.00700948	1.16333	1	0.216181	0.25149	0.25149	NFATC4_+_+
1739	NFATC4_+_(1753r)	NFATC4_+_(905g)	NFATC4	False	chr17:12985430-12985930	ARHGAP44	0.239126	0.165565	0.0395908	0.0395908	0.352115	1	0.18347	0.0646025	0.0646025	NFATC4_+_+
1740	NFATC4_+_(1753r)	NFATC4_+_(905g)	NFATC4	False	chr17:12983882-12984382	ARHGAP44	0.0733883	0.121311	0.0089028	0.0089028	0.352115	1	0.18347	0.0646025	0.0646025	NFATC4_+_+
1741	NFATC4_+_(1753r)	NFATC4_+_(905g)	NFATC4	False	chr2:43648902-43649402	PLEKHH2	0.113187	0.329676	0.0373152	0.0373152	0.356384	1	0.314913	0.11223	0.11223	NFATC4_+_+
1742	NFATC4_+_(1753r)	NFATC4_+_(905g)	NFATC4	False	chr2:43745377-43745877	PLEKHH2	0.122903	0.362611	0.0445659	0.0445659	0.356384	1	0.314913	0.11223	0.11223	NFATC4_+_+
1743	NFATC4_+_(1753r)	NFATC4_+_(905g)	NFATC4	False	chr2:152062754-152063254	CACNB4	0.13423	0.399278	0.053595	0.053595	0.276325	1	0.188542	0.0520988	0.0520988	NFATC4_+_+
1744	NFATC4_+_(1753r)	NFATC4_+_(905g)	NFATC4	False	chr1:217896477-217896977	SPATA17	0.121383	0.14391	0.0174682	0.0174682	0.385881	1	0.147409	0.0568824	0.0568824	NFATC4_+_+
1745	NFATC4_+_(1753r)	NFATC4_+_(905g)	NFATC4	False	chrX:152893538-152894038	ZNF185	0.149979	0.465917	0.0698778	0.0698778	0.512574	1	0.260278	0.133412	0.133412	NFATC4_+_+
1746	NFATC4_+_(1753r)	NFATC4_+_(905g)	NFATC4	False	chrX:152897747-152898247	ZNF185	0.157516	0.258687	0.0407473	0.0407473	0.512574	1	0.260278	0.133412	0.133412	NFATC4_+_+
1747	NFATC4_+_(1753r)	NFATC4_+_(905g)	NFATC4	False	chr5:34891929-34892429	BRIX1	0.0711856	0.125291	0.00891893	0.00891893	0.410071	1	0.223561	0.0916757	0.0916757	NFATC4_+_+
1748	NFATC4_+_(1753r)	NFATC4_+_(905g)	NFATC4	False	chr5:34789183-34789683	BRIX1	0.0650443	0.118854	0.00773075	0.00773075	0.410071	1	0.223561	0.0916757	0.0916757	NFATC4_+_+
1749	NFATC4_+_(1753r)	NFATC4_+_(905g)	NFATC4	False	chr9:133999704-134000204	BRD3	0.0181406	0.246427	0.00447035	0.00447035	0.745922	1	0.291718	0.217598	0.217598	NFATC4_+_+
1750	NFATC4_+_(1753r)	NFATC4_+_(905g)	NFATC4	False	chr9:134188408-134188908	BRD3	0.0362573	0.289058	0.0104805	0.0104805	0.745922	1	0.291718	0.217598	0.217598	NFATC4_+_+
1751	NFATC4_+_(1753r)	NFATC4_+_(905g)	NFATC4	False	chr11:61460408-61460908	DDB1	0.029332	0.0847317	0.00248535	0.00248535	0.551447	1	0.275981	0.152189	0.152189	NFATC4_+_+
1752	NFATC4_+_(1753r)	NFATC4_+_(905g)	NFATC4	False	chr12:93378879-93379379	NUDT4	0.054489	0.266052	0.0144969	0.0144969	0.460195	1	0.176115	0.0810473	0.0810473	NFATC4_+_+
1753	NFATC4_+_(1753r)	NFATC4_+_(905g)	NFATC4	False	chr6:109456989-109457489	SMPD2	0.0704586	0.0749636	0.00528183	0.00528183	0.47885	1	0.11633	0.0557048	0.0557048	NFATC4_+_+
1754	NFATC4_+_(1753r)	NFATC4_+_(905g)	NFATC4	False	chr19:46975432-46975932	AP2S1	0.0185449	0.0762367	0.0014138	0.0014138	0.30277	1	0.0960757	0.0290888	0.0290888	NFATC4_+_+
1755	NFATC4_+_(1753r)	NFATC4_+_(905g)	NFATC4	False	chr7:44757297-44757797	H2AFV	0.0513626	0.135879	0.00697911	0.00697911	0.474034	1	0.251943	0.11943	0.11943	NFATC4_+_+
1756	NFATC4_+_(1753r)	NFATC4_+_(905g)	NFATC4	False	chr16:1923511-1924011	SLC9A3R2	0.0149032	0.0714541	0.00106489	0.00106489	1.17521	1	0.160564	0.188697	0.188697	NFATC4_+_+
1757	NFATC4_+_(1753r)	NFATC4_+_(905g)	NFATC4	False	chr16:2126380-2126880	SLC9A3R2	0.0137639	0.0765912	0.0010542	0.0010542	1.17521	1	0.160564	0.188697	0.188697	NFATC4_+_+
1758	NFATC4_+_(1753r)	NFATC4_+_(905g)	NFATC4	False	chr7:1225410-1225910	C7orf50	0.0125496	0.215145	0.00269998	0.00269998	1.28115	1	0.315275	0.403915	0.403915	NFATC4_+_+
1759	NFATC4_+_(1753r)	NFATC4_+_(905g)	NFATC4	False	chr7:1051886-1052386	C7orf50	0.0231381	0.222354	0.00514485	0.00514485	1.28115	1	0.315275	0.403915	0.403915	NFATC4_+_+
1760	NFATC4_+_(1753r)	NFATC4_+_(905g)	NFATC4	False	chr7:130396060-130396560	CEP41	0.0326803	0.337222	0.0110205	0.0110205	2.62038	1	0.29196	0.765047	0.765047	NFATC4_+_+
1761	NFATC4_+_(1753r)	NFATC4_+_(905g)	NFATC4	False	chr7:130298026-130298526	CEP41	0.0425305	0.152933	0.00650432	0.00650432	2.62038	1	0.29196	0.765047	0.765047	NFATC4_+_+
1762	NFATC4_+_(1753r)	NFATC4_+_(905g)	NFATC4	False	chr20:33832083-33832583	ZNF341	0.0392963	0.0939866	0.00369332	0.00369332	0.32371	1	0.157996	0.0511449	0.0511449	NFATC4_+_+
1763	NFATC4_+_(1753r)	NFATC4_+_(905g)	NFATC4	False	chr3:12440792-12441292	TSEN2	0.047996	0.127503	0.00611964	0.00611964	0.39814	1	0.293053	0.116676	0.116676	NFATC4_+_+
1764	NFATC4_+_(1753r)	NFATC4_+_(905g)	NFATC4	False	chr3:12436368-12436868	TSEN2	0.032995	0.0521379	0.00172029	0.00172029	0.39814	1	0.293053	0.116676	0.116676	NFATC4_+_+
1765	NFATC4_+_(1753r)	NFATC4_+_(905g)	NFATC4	False	chr5:151068696-151069196	TNIP1	0.0567822	0.1474	0.00836969	0.00836969	7.1683	1	0.326101	2.33759	2.33759	NFATC4_+_+
1766	NFATC4_+_(1753r)	NFATC4_+_(905g)	NFATC4	False	chr5:151038015-151038515	TNIP1	0.0498724	0.206336	0.0102905	0.0102905	7.1683	1	0.326101	2.33759	2.33759	NFATC4_+_+
1767	NFATC4_+_(1753r)	NFATC4_+_(905g)	NFATC4	False	chr17:5526800-5527300	MIS12	0.0598985	0.0740955	0.00443821	0.00443821	0.550114	1	0.18459	0.101545	0.101545	NFATC4_+_+
1768	NFATC4_+_(1753r)	NFATC4_+_(905g)	NFATC4	False	chr14:75825260-75825760	TGFB3	0.0265282	0.334196	0.00886564	0.00886564	0.584372	1	0.294968	0.172371	0.172371	NFATC4_+_+
1769	NFATC4_+_(1753r)	NFATC4_+_(905g)	NFATC4	False	chr14:75842516-75843016	TGFB3	0.0465465	0.350212	0.0163011	0.0163011	0.584372	1	0.294968	0.172371	0.172371	NFATC4_+_+
1770	NFATC4_+_(1753r)	NFATC4_+_(905g)	NFATC4	False	chr14:75823244-75823744	TGFB3	0.0825968	0.402927	0.0332805	0.0332805	0.584372	1	0.294968	0.172371	0.172371	NFATC4_+_+
1771	NFATC4_+_(1753r)	NFATC4_+_(905g)	NFATC4	False	chr14:75884223-75884723	TGFB3	0.105109	0.377044	0.0396308	0.0396308	0.584372	1	0.294968	0.172371	0.172371	NFATC4_+_+
1772	NFATC4_+_(1753r)	NFATC4_+_(905g)	NFATC4	False	chr9:34345884-34346384	NUDT2	0.043437	0.0578744	0.00251389	0.00251389	0.410728	1	0.132619	0.0544701	0.0544701	NFATC4_+_+
1773	NFATC4_+_(1753r)	NFATC4_+_(905g)	NFATC4	False	chr15:40086636-40087136	EIF2AK4	0.0261675	0.217889	0.00570161	0.00570161	0.292499	1	0.347008	0.1015	0.1015	NFATC4_+_+
1774	NFATC4_+_(1753r)	NFATC4_+_(905g)	NFATC4	False	chr15:40102522-40103022	EIF2AK4	0.0262963	0.21881	0.0057539	0.0057539	0.292499	1	0.347008	0.1015	0.1015	NFATC4_+_+
1775	NFATC4_+_(1753r)	NFATC4_+_(905g)	NFATC4	False	chr7:91656375-91656875	MTERF1	0.0642516	0.126431	0.00812339	0.00812339	0.45848	1	0.177025	0.0811622	0.0811622	NFATC4_+_+
1776	NFATC4_+_(1753r)	NFATC4_+_(905g)	NFATC4	False	chr7:91565944-91566444	MTERF1	0.0953196	0.0776971	0.00740606	0.00740606	0.45848	1	0.177025	0.0811622	0.0811622	NFATC4_+_+
1777	NFATC4_+_(1753r)	NFATC4_+_(905g)	NFATC4	False	chr7:91811449-91811949	MTERF1	0.055154	0.125084	0.00689886	0.00689886	0.45848	1	0.177025	0.0811622	0.0811622	NFATC4_+_+
1778	NFATC4_+_(1753r)	NFATC4_+_(905g)	NFATC4	False	chr6:3825377-3825877	FAM50B	0.0284316	0.0889312	0.00252845	0.00252845	0.463775	1	0.120942	0.0560899	0.0560899	NFATC4_+_+
1779	NFATC4_+_(1753r)	NFATC4_+_(905g)	NFATC4	False	chr6:3882859-3883359	FAM50B	0.037693	0.0657596	0.00247867	0.00247867	0.463775	1	0.120942	0.0560899	0.0560899	NFATC4_+_+
1780	NFATC4_+_(1753r)	NFATC4_+_(905g)	NFATC4	False	chr2:98935473-98935973	KIAA1211L	0.11721	0.245897	0.0288215	0.0288215	0.314024	1	0.192874	0.060567	0.060567	NFATC4_+_+
1781	NFATC4_+_(1753r)	NFATC4_+_(905g)	NFATC4	False	chr1:11731690-11732190	FBXO6	0.0564617	0.10247	0.00578565	0.00578565	0.343208	1	0.12016	0.0412398	0.0412398	NFATC4_+_+
1782	NFATC4_+_(1753r)	NFATC4_+_(905g)	NFATC4	False	chr16:29814550-29815050	SEZ6L2	0.0670514	0.322474	0.0216223	0.0216223	0.56368	1	0.161682	0.091137	0.091137	NFATC4_+_+
1783	NFATC4_+_(1753r)	NFATC4_+_(905g)	NFATC4	False	chr17:4947461-4947961	RNF167	0.0182261	0.110583	0.00201549	0.00201549	0.579622	1	0.167007	0.0968008	0.0968008	NFATC4_+_+
1784	NFATC4_+_(1753r)	NFATC4_+_(905g)	NFATC4	False	chr12:40106365-40106865	LRRK2	0.105831	0.0698157	0.00738868	0.00738868	0.331489	1	0.132057	0.0437755	0.0437755	NFATC4_+_+
1785	NFATC4_+_(1753r)	NFATC4_+_(905g)	NFATC4	False	chr16:79509254-79509754	MAF	0.0706497	0.36292	0.0256402	0.0256402	0.402703	1	0.199817	0.0804671	0.0804671	NFATC4_+_+
1786	NFATC4_+_(1753r)	NFATC4_+_(905g)	NFATC4	False	chr16:79721114-79721614	MAF	0.0243566	0.103562	0.00252242	0.00252242	0.402703	1	0.199817	0.0804671	0.0804671	NFATC4_+_+
1787	NFATC4_+_(1753r)	NFATC4_+_(905g)	NFATC4	False	chr16:79717487-79717987	MAF	0.0475585	0.227192	0.0108049	0.0108049	0.402703	1	0.199817	0.0804671	0.0804671	NFATC4_+_+
1788	NFATC4_+_(1753r)	NFATC4_+_(905g)	NFATC4	False	chr19:44644280-44644780	CEACAM19	0.134582	0.144443	0.0194394	0.0194394	2.86223	1	0.163209	0.467142	0.467142	NFATC4_+_+
1789	NFATC4_+_(1753r)	NFATC4_+_(905g)	NFATC4	False	chr2:230866650-230867150	ITM2C	0.0561717	0.221436	0.0124384	0.0124384	0.445534	1	0.265424	0.118256	0.118256	NFATC4_+_+
1790	NFATC4_+_(1753r)	NFATC4_+_(905g)	NFATC4	False	chr2:230867171-230867671	ITM2C	0.0503368	0.210351	0.0105884	0.0105884	0.445534	1	0.265424	0.118256	0.118256	NFATC4_+_+
1791	NFATC4_+_(1753r)	NFATC4_+_(905g)	NFATC4	False	chr19:18813972-18814472	COPE	0.0367898	0.184808	0.00679903	0.00679903	0.606929	1	0.202537	0.122926	0.122926	NFATC4_+_+
1792	NFATC4_+_(1753r)	NFATC4_+_(905g)	NFATC4	False	chr19:18795564-18796064	COPE	0.0196905	0.0870929	0.0017149	0.0017149	0.606929	1	0.202537	0.122926	0.122926	NFATC4_+_+
1793	NFATC4_+_(1753r)	NFATC4_+_(905g)	NFATC4	False	chr1:19341927-19342427	MRTO4	0.0555827	0.159116	0.0088441	0.0088441	0.406017	1	0.198816	0.0807225	0.0807225	NFATC4_+_+
1794	NFATC4_+_(1753r)	NFATC4_+_(905g)	NFATC4	False	chr17:8153471-8153971	PER1	0.0115501	0.215535	0.00248946	0.00248946	0.36809	1	0.27685	0.101906	0.101906	NFATC4_+_+
1795	NFATC4_+_(1753r)	NFATC4_+_(905g)	NFATC4	False	chr2:47064172-47064672	CALM2	0.0285053	0.123733	0.00352705	0.00352705	0.33475	1	0.267019	0.0893845	0.0893845	NFATC4_+_+
1796	NFATC4_+_(1753r)	NFATC4_+_(905g)	NFATC4	False	chr2:101500231-101500731	RFX8	0.0203029	0.0841499	0.00170848	0.00170848	0.297145	1	0.143397	0.0426097	0.0426097	NFATC4_+_+
1797	NFATC4_+_(1753r)	NFATC4_+_(905g)	NFATC4	False	chr2:101434911-101435411	RFX8	0.119392	0.18969	0.0226474	0.0226474	0.297145	1	0.143397	0.0426097	0.0426097	NFATC4_+_+
1798	NFATC4_+_(1753r)	NFATC4_+_(905g)	NFATC4	False	chr15:93048756-93049256	RGMA	0.023382	0.163213	0.00381625	0.00381625	0.582802	1	0.0870823	0.0507517	0.0507517	NFATC4_+_+
1799	NFATC4_+_(1753r)	NFATC4_+_(905g)	NFATC4	False	chr15:93152892-93153392	RGMA	0.102169	0.528682	0.0540148	0.0540148	0.582802	1	0.0870823	0.0507517	0.0507517	NFATC4_+_+
1800	NFATC4_+_(1753r)	NFATC4_+_(905g)	NFATC4	False	chr15:93126607-93127107	RGMA	0.0334777	0.209191	0.00700324	0.00700324	0.582802	1	0.0870823	0.0507517	0.0507517	NFATC4_+_+
1801	NFATC4_+_(1753r)	NFATC4_+_(905g)	NFATC4	False	chr6:3158145-3158645	NQO2	0.061572	0.213538	0.0131479	0.0131479	0.50401	1	0.250033	0.126019	0.126019	NFATC4_+_+
1802	NFATC4_+_(1753r)	NFATC4_+_(905g)	NFATC4	False	chr6:2900375-2900875	NQO2	0.0164785	0.0643567	0.0010605	0.0010605	0.50401	1	0.250033	0.126019	0.126019	NFATC4_+_+
1803	NFATC4_+_(1753r)	NFATC4_+_(905g)	NFATC4	False	chr14:100665095-100665595	DLK1	0.0233281	0.379816	0.00886038	0.00886038	0.576004	1	0.124943	0.0719678	0.0719678	NFATC4_+_+
1804	NFATC4_+_(1753r)	NFATC4_+_(905g)	NFATC4	False	chr14:100677890-100678390	DLK1	0.0231298	0.371377	0.00858985	0.00858985	0.576004	1	0.124943	0.0719678	0.0719678	NFATC4_+_+
1805	NFATC4_+_(1753r)	NFATC4_+_(905g)	NFATC4	False	chrX:107750818-107751318	FRMPD3	0.0414645	0.0816502	0.00338558	0.00338558	0.807007	1	0.130435	0.105262	0.105262	NFATC4_+_+
1806	NFATC4_+_(1753r)	NFATC4_+_(905g)	NFATC4	False	chrX:107676682-107677182	FRMPD3	0.113747	0.146434	0.0166564	0.0166564	0.807007	1	0.130435	0.105262	0.105262	NFATC4_+_+
1807	NFATC4_+_(1753r)	NFATC4_+_(905g)	NFATC4	False	chr7:44768811-44769311	ZMIZ2	0.0371584	0.114392	0.00425061	0.00425061	0.613424	1	0.26044	0.15976	0.15976	NFATC4_+_+
1808	NFATC4_+_(1753r)	NFATC4_+_(905g)	NFATC4	False	chr7:44757297-44757797	ZMIZ2	0.0660886	0.19608	0.0129586	0.0129586	0.613424	1	0.26044	0.15976	0.15976	NFATC4_+_+
1809	NFATC4_+_(1753r)	NFATC4_+_(905g)	NFATC4	False	chr13:109156132-109156632	MYO16	0.0570732	0.0619781	0.00353729	0.00353729	0.281912	1	0.206155	0.0581174	0.0581174	NFATC4_+_+
1810	NFATC4_+_(1753r)	NFATC4_+_(905g)	NFATC4	False	chr13:109243565-109244065	MYO16	0.0497779	0.109407	0.00544603	0.00544603	0.281912	1	0.206155	0.0581174	0.0581174	NFATC4_+_+
1811	NFATC4_+_(1753r)	NFATC4_+_(905g)	NFATC4	False	chr13:109155158-109155658	MYO16	0.0421917	0.107751	0.00454618	0.00454618	0.281912	1	0.206155	0.0581174	0.0581174	NFATC4_+_+
1812	NFATC4_+_(1753r)	NFATC4_+_(905g)	NFATC4	False	chr22:17035908-17036408	HDHD5	0.0223207	0.0770135	0.00171899	0.00171899	0.48648	1	0.278462	0.135466	0.135466	NFATC4_+_+
1813	NFATC4_+_(1753r)	NFATC4_+_(905g)	NFATC4	False	chr3:127730811-127731311	PODXL2	0.0215936	0.0738604	0.00159491	0.00159491	4.05431	1	0.229091	0.928807	0.928807	NFATC4_+_+
1814	NFATC4_+_(1753r)	NFATC4_+_(905g)	NFATC4	False	chr3:127632254-127632754	PODXL2	0.0337799	0.189395	0.00639776	0.00639776	4.05431	1	0.229091	0.928807	0.928807	NFATC4_+_+
1815	NFATC4_+_(1753r)	NFATC4_+_(905g)	NFATC4	False	chr4:158810077-158810577	C4orf46	0.0387497	0.102242	0.00396184	0.00396184	0.516064	1	0.271222	0.139968	0.139968	NFATC4_+_+
1816	NFATC4_+_(1753r)	NFATC4_+_(905g)	NFATC4	False	chr21:29737131-29737631	BACH1	0.0401062	0.104304	0.00418323	0.00418323	0.744038	1	0.277466	0.206445	0.206445	NFATC4_+_+
1817	NFATC4_+_(1753r)	NFATC4_+_(905g)	NFATC4	False	chr21:29145393-29145893	BACH1	0.0343362	0.0850482	0.00292023	0.00292023	0.744038	1	0.277466	0.206445	0.206445	NFATC4_+_+
1818	NFATC4_+_(1753r)	NFATC4_+_(905g)	NFATC4	False	chr21:29148411-29148911	BACH1	0.0435752	0.105695	0.00460567	0.00460567	0.744038	1	0.277466	0.206445	0.206445	NFATC4_+_+
1819	NFATC4_+_(1753r)	NFATC4_+_(905g)	NFATC4	False	chr8:74217770-74218270	JPH1	0.0743975	0.0630697	0.00469223	0.00469223	1.05939	1	0.195537	0.207149	0.207149	NFATC4_+_+
1820	NFATC4_+_(1753r)	NFATC4_+_(905g)	NFATC4	False	chr17:27245234-27245734	WSB1	0.0811971	0.408671	0.0331829	0.0331829	0.359304	1	0.437776	0.157295	0.157295	NFATC4_+_+
1821	NFATC4_+_(1753r)	NFATC4_+_(905g)	NFATC4	False	chr17:27294731-27295231	WSB1	0.0146923	0.107236	0.00157555	0.00157555	0.359304	1	0.437776	0.157295	0.157295	NFATC4_+_+
1822	NFATC4_+_(1753r)	NFATC4_+_(905g)	NFATC4	False	chr12:6226067-6226567	TNFRSF1A	0.0164909	0.165635	0.00273146	0.00273146	1.01369	1	0.232652	0.235836	0.235836	NFATC4_+_+
1823	NFATC4_+_(1753r)	NFATC4_+_(905g)	NFATC4	False	chr10:10824487-10824987	CELF2	0.0465546	0.538879	0.0250873	0.0250873	0.54446	1	0.116916	0.0636559	0.0636559	NFATC4_+_+
1824	NFATC4_+_(1753r)	NFATC4_+_(905g)	NFATC4	False	chr1:116365204-116365704	ATP1A1	0.149465	0.218778	0.0326995	0.0326995	0.412155	1	0.235037	0.0968719	0.0968719	NFATC4_+_+
1825	NFATC4_+_(1753r)	NFATC4_+_(905g)	NFATC4	False	chr7:75055848-75056348	RCC1L	0.0674514	0.133271	0.0089893	0.0089893	0.612274	1	0.293766	0.179866	0.179866	NFATC4_+_+
1826	NFATC4_+_(1753r)	NFATC4_+_(905g)	NFATC4	False	chr7:74890539-74891039	RCC1L	0.108032	0.205025	0.0221492	0.0221492	0.612274	1	0.293766	0.179866	0.179866	NFATC4_+_+
1827	NFATC4_+_(1753r)	NFATC4_+_(905g)	NFATC4	False	chr16:19130761-19131261	SYT17	0.0460348	0.0621242	0.00285987	0.00285987	0.531013	1	0.169179	0.0898365	0.0898365	NFATC4_+_+
1828	NFATC4_+_(1753r)	NFATC4_+_(905g)	NFATC4	False	chr3:50340655-50341155	CYB561D2	0.0168736	0.0657595	0.0011096	0.0011096	0.96666	1	0.171039	0.165336	0.165336	NFATC4_+_+
1829	NFATC4_+_(1753r)	NFATC4_+_(905g)	NFATC4	False	chr20:32469901-32470401	NOL4L	0.0261739	0.116561	0.00305086	0.00305086	0.405862	1	0.215407	0.0874254	0.0874254	NFATC4_+_+
1830	NFATC4_+_(1753r)	NFATC4_+_(905g)	NFATC4	False	chr19:13869200-13869700	DCAF15	0.028573	0.11387	0.00325362	0.00325362	0.294691	1	0.188665	0.0555977	0.0555977	NFATC4_+_+
1831	NFATC4_+_(1753r)	NFATC4_+_(905g)	NFATC4	False	chr5:139698675-139699175	NRG2	0.0147668	0.207892	0.0030699	0.0030699	1.11892	1	0.146555	0.163984	0.163984	NFATC4_+_+
1832	NFATC4_+_(1753r)	NFATC4_+_(905g)	NFATC4	False	chr5:140177748-140178248	NRG2	0.00884492	0.0543457	0.000480683	0.000480683	1.11892	1	0.146555	0.163984	0.163984	NFATC4_+_+
1833	NFATC4_+_(1753r)	NFATC4_+_(905g)	NFATC4	False	chr20:3072079-3072579	ITPA	0.0559876	0.0847852	0.00474692	0.00474692	0.490126	1	0.207483	0.101693	0.101693	NFATC4_+_+
1834	NFATC4_+_(1753r)	NFATC4_+_(905g)	NFATC4	False	chr20:31570747-31571247	ID1	0.0141247	0.123554	0.00174517	0.00174517	2.57716	1	0.143529	0.369896	0.369896	NFATC4_+_+
1835	NFATC4_+_(1753r)	NFATC4_+_(905g)	NFATC4	False	chr5:68953795-68954295	SLC30A5	0.0520115	0.13361	0.00694927	0.00694927	0.277242	1	0.299765	0.0831075	0.0831075	NFATC4_+_+
1836	NFATC4_+_(1753r)	NFATC4_+_(905g)	NFATC4	False	chr5:68962806-68963306	SLC30A5	0.0927645	0.271709	0.0252049	0.0252049	0.277242	1	0.299765	0.0831075	0.0831075	NFATC4_+_+
1837	NFATC4_+_(1753r)	NFATC4_+_(905g)	NFATC4	False	chr4:99383840-99384340	ADH1B	0.199642	0.357934	0.0714588	0.0714588	0.295855	1	0.0628833	0.0186043	0.0186043	NFATC4_+_+
1838	NFATC4_+_(1753r)	NFATC4_+_(905g)	NFATC4	False	chr8:22227191-22227691	FAM160B2	0.0326625	0.119727	0.00391059	0.00391059	1.10321	1	0.250746	0.276626	0.276626	NFATC4_+_+
1839	NFATC4_+_(1753r)	NFATC4_+_(905g)	NFATC4	False	chr3:126487170-126487670	TXNRD3	0.0595778	0.166104	0.00989609	0.00989609	0.588855	1	0.222012	0.130733	0.130733	NFATC4_+_+
1840	NFATC4_+_(1753r)	NFATC4_+_(905g)	NFATC4	False	chr12:6229663-6230163	LTBR	0.0175492	0.0729877	0.00128088	0.00128088	0.467387	1	0.2375	0.111004	0.111004	NFATC4_+_+
1841	NFATC4_+_(1753r)	NFATC4_+_(905g)	NFATC4	False	chr3:52318383-52318883	TWF2	0.0325194	0.0694434	0.00225826	0.00225826	0.645315	1	0.143111	0.0923516	0.0923516	NFATC4_+_+
1842	NFATC4_+_(1753r)	NFATC4_+_(905g)	NFATC4	False	chr3:52085704-52086204	TWF2	0.0473543	0.0706347	0.00334486	0.00334486	0.645315	1	0.143111	0.0923516	0.0923516	NFATC4_+_+
1843	NFATC4_+_(1753r)	NFATC4_+_(905g)	NFATC4	False	chr3:133474151-133474651	CDV3	0.0754295	0.131359	0.00990838	0.00990838	0.337361	1	0.255485	0.0861906	0.0861906	NFATC4_+_+
1844	NFATC4_+_(1753r)	NFATC4_+_(905g)	NFATC4	False	chr1:26145029-26145529	UBXN11	0.0269336	0.134691	0.0036277	0.0036277	1.12686	1	0.130724	0.147308	0.147308	NFATC4_+_+
1845	NFATC4_+_(1753r)	NFATC4_+_(905g)	NFATC4	False	chr17:4947461-4947961	PSMB6	0.0408229	0.0931001	0.00380062	0.00380062	0.305128	1	0.0523217	0.0159648	0.0159648	NFATC4_+_+
1846	NFATC4_+_(1753r)	NFATC4_+_(905g)	NFATC4	False	chr2:218605405-218605905	CNOT9	0.0624068	0.199991	0.0124808	0.0124808	1.17444	1	0.337343	0.396189	0.396189	NFATC4_+_+
1847	NFATC4_+_(1753r)	NFATC4_+_(905g)	NFATC4	False	chr14:52392040-52392540	PTGDR	0.151855	0.151153	0.0229533	0.0229533	1.40117	1	0.126177	0.176795	0.176795	NFATC4_+_+
1848	NFATC4_+_(1753r)	NFATC4_+_(905g)	NFATC4	False	chr5:43602376-43602876	PAIP1	0.0578201	0.142345	0.00823041	0.00823041	1.35297	1	0.350282	0.473921	0.473921	NFATC4_+_+
1849	NFATC4_+_(1753r)	NFATC4_+_(905g)	NFATC4	False	chr20:36861893-36862393	SAMHD1	0.0400588	0.19444	0.00778904	0.00778904	0.410381	1	0.175658	0.0720867	0.0720867	NFATC4_+_+
1850	NFATC4_+_(1753r)	NFATC4_+_(905g)	NFATC4	False	chr9:112074215-112074715	SUSD1	0.0701508	0.0717353	0.00503229	0.00503229	0.466127	1	0.233249	0.108724	0.108724	NFATC4_+_+
1851	NFATC4_+_(1753r)	NFATC4_+_(905g)	NFATC4	False	chr17:42436373-42436873	PSMC3IP	0.0293294	0.0622451	0.00182561	0.00182561	0.35493	1	0.208328	0.0739419	0.0739419	NFATC4_+_+
1852	NFATC4_+_(1753r)	NFATC4_+_(905g)	NFATC4	False	chr21:29145393-29145893	RWDD2B	0.0768986	0.0575175	0.00442302	0.00442302	0.367438	1	0.178576	0.0656156	0.0656156	NFATC4_+_+
1853	NFATC4_+_(1753r)	NFATC4_+_(905g)	NFATC4	False	chr21:29148411-29148911	RWDD2B	0.0678638	0.113353	0.00769254	0.00769254	0.367438	1	0.178576	0.0656156	0.0656156	NFATC4_+_+
1854	NFATC4_+_(1753r)	NFATC4_+_(905g)	NFATC4	False	chr6:89022689-89023189	PNRC1	0.0317756	0.107811	0.00342577	0.00342577	0.306301	1	0.359362	0.110073	0.110073	NFATC4_+_+
1855	NFATC4_+_(1753r)	NFATC4_+_(905g)	NFATC4	False	chr11:43905684-43906184	ALKBH3	0.0174485	0.0623966	0.00108873	0.00108873	0.603791	1	0.160548	0.0969375	0.0969375	NFATC4_+_+
1856	NFATC4_+_(1753r)	NFATC4_+_(905g)	NFATC4	False	chr11:43987539-43988039	ALKBH3	0.0332477	0.0921425	0.00306353	0.00306353	0.603791	1	0.160548	0.0969375	0.0969375	NFATC4_+_+
1857	NFATC4_+_(1753r)	NFATC4_+_(905g)	NFATC4	False	chr1:84377384-84377884	RPF1	0.0793004	0.0633838	0.00502636	0.00502636	0.308901	1	0.145674	0.0449989	0.0449989	NFATC4_+_+
1858	NFATC4_+_(1753r)	NFATC4_+_(905g)	NFATC4	False	chr12:13196333-13196833	FAM234B	0.122075	0.193542	0.0236266	0.0236266	0.620342	1	0.176844	0.109704	0.109704	NFATC4_+_+
1859	NFATC4_+_(1753r)	NFATC4_+_(905g)	NFATC4	False	chr12:13171783-13172283	FAM234B	0.0225529	0.103877	0.00234272	0.00234272	0.620342	1	0.176844	0.109704	0.109704	NFATC4_+_+
1860	NFATC4_+_(1753r)	NFATC4_+_(905g)	NFATC4	False	chr12:13178925-13179425	FAM234B	0.0435975	0.164311	0.00716354	0.00716354	0.620342	1	0.176844	0.109704	0.109704	NFATC4_+_+
1861	NFATC4_+_(1753r)	NFATC4_+_(905g)	NFATC4	False	chr17:48050484-48050984	SP2	0.02141	0.0601027	0.0012868	0.0012868	0.513687	1	0.158046	0.0811861	0.0811861	NFATC4_+_+
1862	NFATC4_+_(1753r)	NFATC4_+_(905g)	NFATC4	False	chr8:130866448-130866948	ADCY8	0.465414	0.163237	0.0759729	0.0759729	0.29889	1	0.122948	0.0367481	0.0367481	NFATC4_+_+
1863	NFATC4_+_(1753r)	NFATC4_+_(905g)	NFATC4	False	chr8:130651132-130651632	ADCY8	0.257155	0.0960442	0.0246983	0.0246983	0.29889	1	0.122948	0.0367481	0.0367481	NFATC4_+_+
1864	NFATC4_+_(1753r)	NFATC4_+_(905g)	NFATC4	False	chr18:21831278-21831778	ABHD3	0.102841	0.129915	0.0133607	0.0133607	0.520281	1	0.19478	0.10134	0.10134	NFATC4_+_+
1865	NFATC4_+_(1753r)	NFATC4_+_(905g)	NFATC4	False	chr9:69307696-69308196	FAM189A2	0.0439923	0.0944005	0.0041529	0.0041529	1.09639	1	0.169654	0.186007	0.186007	NFATC4_+_+
1866	NFATC4_+_(1753r)	NFATC4_+_(905g)	NFATC4	False	chr17:7634307-7634807	POLR2A	0.00719013	0.0567127	0.000407772	0.000407772	0.711834	1	0.312888	0.222725	0.222725	NFATC4_+_+
1867	NFATC4_+_(1753r)	NFATC4_+_(905g)	NFATC4	False	chr8:38401523-38402023	PLPP5	0.0529639	0.156252	0.00827572	0.00827572	0.646854	1	0.277628	0.179585	0.179585	NFATC4_+_+
1868	NFATC4_+_(1753r)	NFATC4_+_(905g)	NFATC4	False	chr5:144072546-144073046	KCTD16	0.0487985	0.0546046	0.00266462	0.00266462	0.825109	1	0.147891	0.122026	0.122026	NFATC4_+_+
1869	NFATC4_+_(1753r)	NFATC4_+_(905g)	NFATC4	False	chr11:59463259-59463759	OSBP	0.038014	0.183827	0.00698801	0.00698801	0.324578	1	0.286707	0.0930589	0.0930589	NFATC4_+_+
1870	NFATC4_+_(1753r)	NFATC4_+_(905g)	NFATC4	False	chr6:35182313-35182813	ZNF76	0.0314496	0.10947	0.00344278	0.00344278	0.330154	1	0.215393	0.0711127	0.0711127	NFATC4_+_+
1871	NFATC4_+_(1753r)	NFATC4_+_(905g)	NFATC4	False	chr3:156535246-156535746	KCNAB1	0.142526	0.247328	0.0352508	0.0352508	0.478181	1	0.141458	0.0676424	0.0676424	NFATC4_+_+
1872	NFATC4_+_(1753r)	NFATC4_+_(905g)	NFATC4	False	chr19:13010865-13011365	FARSA	0.0105088	0.0968861	0.00101816	0.00101816	0.359385	1	0.114857	0.0412779	0.0412779	NFATC4_+_+
1873	NFATC4_+_(1753r)	NFATC4_+_(905g)	NFATC4	False	chr12:12398020-12398520	MANSC1	0.0583343	0.0514227	0.00299971	0.00299971	0.562285	1	0.178222	0.100211	0.100211	NFATC4_+_+
1874	NFATC4_+_(1753r)	NFATC4_+_(905g)	NFATC4	False	chr1:109773585-109774085	GSTM5	0.186858	0.173885	0.0324919	0.0324919	0.353328	1	0.149179	0.0527091	0.0527091	NFATC4_+_+
1875	NFATC4_+_(1753r)	NFATC4_+_(905g)	NFATC4	False	chr21:34553194-34553694	RCAN1	0.14008	0.220896	0.0309431	0.0309431	0.330524	1	0.163719	0.054113	0.054113	NFATC4_+_+
1876	NFATC4_+_(1753r)	NFATC4_+_(905g)	NFATC4	False	chr21:34526689-34527189	RCAN1	0.09433	0.127648	0.0120411	0.0120411	0.330524	1	0.163719	0.054113	0.054113	NFATC4_+_+
1877	NFATC4_+_(1753r)	NFATC4_+_(905g)	NFATC4	False	chr19:18813972-18814472	HOMER3	0.0195423	0.154804	0.00302523	0.00302523	0.314412	1	0.166789	0.0524404	0.0524404	NFATC4_+_+
1878	NFATC4_+_(1753r)	NFATC4_+_(905g)	NFATC4	False	chr10:110074086-110074586	MXI1	0.0324821	0.0719516	0.00233714	0.00233714	0.661831	1	0.319011	0.211131	0.211131	NFATC4_+_+
1879	NFATC4_+_(1753r)	NFATC4_+_(905g)	NFATC4	False	chr18:79439120-79439620	NFATC1	0.0176919	0.236762	0.00418876	0.00418876	0.555454	1	0.296404	0.164638	0.164638	NFATC4_+_+
1880	NFATC4_+_(1753r)	NFATC4_+_(905g)	NFATC4	False	chr18:79608103-79608603	NFATC1	0.0281359	0.359099	0.0101036	0.0101036	0.555454	1	0.296404	0.164638	0.164638	NFATC4_+_+
1881	NFATC4_+_(1753r)	NFATC4_+_(905g)	NFATC4	False	chr18:79485826-79486326	NFATC1	0.0181758	0.157436	0.00286151	0.00286151	0.555454	1	0.296404	0.164638	0.164638	NFATC4_+_+
1882	NFATC4_+_(1753r)	NFATC4_+_(905g)	NFATC4	False	chr7:16462340-16462840	CRPPA	0.0276115	0.114513	0.00316187	0.00316187	0.651846	1	0.332791	0.216929	0.216929	NFATC4_+_+
1883	NFATC4_+_(1753r)	NFATC4_+_(905g)	NFATC4	False	chr7:16412820-16413320	CRPPA	0.0348639	0.15394	0.00536696	0.00536696	0.651846	1	0.332791	0.216929	0.216929	NFATC4_+_+
1884	NFATC4_+_(1753r)	NFATC4_+_(905g)	NFATC4	False	chr1:244918660-244919160	COX20	0.0226524	0.0761781	0.00172561	0.00172561	0.652275	1	0.323486	0.211002	0.211002	NFATC4_+_+
1885	NFATC4_+_(1753r)	NFATC4_+_(905g)	NFATC4	False	chr19:41887829-41888329	RABAC1	0.0382116	0.0812413	0.00310436	0.00310436	0.336691	1	0.196175	0.0660505	0.0660505	NFATC4_+_+
1886	NFATC4_+_(1753r)	NFATC4_+_(905g)	NFATC4	False	chr20:18639658-18640158	SEC23B	0.0854074	0.0906526	0.00774241	0.00774241	0.372041	1	0.261117	0.0971462	0.0971462	NFATC4_+_+
1887	NFATC4_+_(1753r)	NFATC4_+_(905g)	NFATC4	False	chr3:146190895-146191395	PLSCR4	0.048839	0.176658	0.00862781	0.00862781	0.381145	1	0.337182	0.128515	0.128515	NFATC4_+_+
1888	NFATC4_+_(1753r)	NFATC4_+_(905g)	NFATC4	False	chr3:146251581-146252081	PLSCR4	0.0694668	0.493156	0.034258	0.034258	0.381145	1	0.337182	0.128515	0.128515	NFATC4_+_+
1889	NFATC4_+_(1753r)	NFATC4_+_(905g)	NFATC4	False	chr3:146106978-146107478	PLSCR4	0.0370472	0.325914	0.0120742	0.0120742	0.381145	1	0.337182	0.128515	0.128515	NFATC4_+_+
1890	NFATC4_+_(1753r)	NFATC4_+_(905g)	NFATC4	False	chr6:43116157-43116657	PTK7	0.0236972	0.28173	0.00667621	0.00667621	0.330218	1	0.178875	0.0590677	0.0590677	NFATC4_+_+
1891	NFATC4_+_(1753r)	NFATC4_+_(905g)	NFATC4	False	chr1:149937728-149938228	SV2A	0.103764	0.176423	0.0183064	0.0183064	1.65163	1	0.225566	0.37255	0.37255	NFATC4_+_+
1892	NFATC4_+_(1753r)	NFATC4_+_(905g)	NFATC4	False	chr10:70191815-70192315	PPA1	0.024606	0.0601186	0.00147928	0.00147928	1.28293	1	0.214528	0.275224	0.275224	NFATC4_+_+
1893	NFATC4_+_(1753r)	NFATC4_+_(905g)	NFATC4	False	chr10:70296461-70296961	PPA1	0.0807562	0.182508	0.0147387	0.0147387	1.28293	1	0.214528	0.275224	0.275224	NFATC4_+_+
1894	NFATC4_+_(1753r)	NFATC4_+_(905g)	NFATC4	False	chr14:100440126-100440626	WARS	0.0238289	0.138119	0.00329123	0.00329123	0.622314	1	0.201067	0.125127	0.125127	NFATC4_+_+
1895	NFATC4_+_(1753r)	NFATC4_+_(905g)	NFATC4	False	chr5:126920211-126920711	C5orf63	0.164993	0.0803284	0.0132536	0.0132536	0.291389	1	0.169109	0.0492766	0.0492766	NFATC4_+_+
1896	NFATC4_+_(1753r)	NFATC4_+_(905g)	NFATC4	False	chr1:15027905-15028405	TMEM51	0.0430753	0.08906	0.00383629	0.00383629	0.379764	1	0.135081	0.0512989	0.0512989	NFATC4_+_+
1897	NFATC4_+_(1753r)	NFATC4_+_(905g)	NFATC4	False	chr22:29621996-29622496	NF2	0.0353493	0.121949	0.0043108	0.0043108	0.477525	1	0.278179	0.132837	0.132837	NFATC4_+_+
1898	NFATC4_+_(1753r)	NFATC4_+_(905g)	NFATC4	False	chr20:4021913-4022413	PANK2	0.0153264	0.0973797	0.00149248	0.00149248	0.309954	1	0.345183	0.106991	0.106991	NFATC4_+_+
1899	NFATC4_+_(1753r)	NFATC4_+_(905g)	NFATC4	False	chr17:34154842-34155342	ASIC2	0.0314484	0.273161	0.00859046	0.00859046	0.340314	1	0.128962	0.0438875	0.0438875	NFATC4_+_+
1900	NFATC4_+_(1753r)	NFATC4_+_(905g)	NFATC4	False	chr7:92964150-92964650	SAMD9	0.0644222	0.0567563	0.00365636	0.00365636	0.320924	1	0.0737221	0.0236592	0.0236592	NFATC4_+_+
1901	NFATC4_+_(1753r)	NFATC4_+_(905g)	NFATC4	False	chr14:50407094-50407594	L2HGDH	0.0553558	0.108005	0.0059787	0.0059787	1.54889	1	0.166301	0.257582	0.257582	NFATC4_+_+
1902	NFATC4_+_(1753r)	NFATC4_+_(905g)	NFATC4	False	chr12:27083906-27084406	MED21	0.0636742	0.128519	0.00818335	0.00818335	1.1519	1	0.233633	0.269122	0.269122	NFATC4_+_+
1903	NFATC4_+_(1753r)	NFATC4_+_(905g)	NFATC4	False	chr15:64699850-64700350	OAZ2	0.0513325	0.249296	0.012797	0.012797	0.465252	1	0.26787	0.124627	0.124627	NFATC4_+_+
1904	NFATC4_+_(1753r)	NFATC4_+_(905g)	NFATC4	False	chr15:64749119-64749619	OAZ2	0.0376755	0.192026	0.00723467	0.00723467	0.465252	1	0.26787	0.124627	0.124627	NFATC4_+_+
1905	NFATC4_+_(1753r)	NFATC4_+_(905g)	NFATC4	False	chr4:82508776-82509276	HNRNPDL	0.0249606	0.0789673	0.00197107	0.00197107	0.294134	1	0.379931	0.111751	0.111751	NFATC4_+_+
1906	NFATC4_+_(1753r)	NFATC4_+_(905g)	NFATC4	False	chr2:104790318-104790818	POU3F3	0.0615917	0.412512	0.0254073	0.0254073	0.342901	1	0.218681	0.0749859	0.0749859	NFATC4_+_+
1907	NFATC4_+_(1753r)	NFATC4_+_(905g)	NFATC4	False	chr17:59387328-59387828	GDPD1	0.0293329	0.11462	0.00336214	0.00336214	0.54957	1	0.137779	0.075719	0.075719	NFATC4_+_+
1908	NFATC4_+_(1753r)	NFATC4_+_(905g)	NFATC4	False	chr17:59355688-59356188	GDPD1	0.0167022	0.0564035	0.000942064	0.000942064	0.54957	1	0.137779	0.075719	0.075719	NFATC4_+_+
1909	NFATC4_+_(1753r)	NFATC4_+_(905g)	NFATC4	False	chr7:90222618-90223118	STEAP2	0.188949	0.428531	0.0809707	0.0809707	0.525621	1	0.289692	0.152268	0.152268	NFATC4_+_+
1910	NFATC4_+_(1753r)	NFATC4_+_(905g)	NFATC4	False	chr3:132788318-132788818	NPHP3	0.0299173	0.208472	0.00623691	0.00623691	0.299942	1	0.386235	0.115848	0.115848	NFATC4_+_+
1911	NFATC4_+_(1753r)	NFATC4_+_(905g)	NFATC4	False	chr10:69349236-69349736	HK1	0.0391644	0.218767	0.00856787	0.00856787	0.901809	1	0.31598	0.284953	0.284953	NFATC4_+_+
1912	NFATC4_+_(1753r)	NFATC4_+_(905g)	NFATC4	False	chr6:2900375-2900875	SERPINB6	0.0155817	0.151297	0.00235747	0.00235747	1.0144	1	0.323612	0.328273	0.328273	NFATC4_+_+
1913	NFATC4_+_(1753r)	NFATC4_+_(905g)	NFATC4	False	chr14:99809421-99809921	HHIPL1	0.0249049	0.062775	0.00156341	0.00156341	1.13622	1	0.20959	0.238141	0.238141	NFATC4_+_+
1914	NFATC4_+_(1753r)	NFATC4_+_(905g)	NFATC4	False	chr5:42828667-42829167	GHR	0.0745762	0.262184	0.0195527	0.0195527	0.519999	1	0.317592	0.165147	0.165147	NFATC4_+_+
1915	NFATC4_+_(1753r)	NFATC4_+_(905g)	NFATC4	False	chr5:42840196-42840696	GHR	0.131278	0.400719	0.0526057	0.0526057	0.519999	1	0.317592	0.165147	0.165147	NFATC4_+_+
1916	NFATC4_+_(1753r)	NFATC4_+_(905g)	NFATC4	False	chr19:34985438-34985938	ZNF30	0.0325661	0.0569865	0.00185583	0.00185583	0.420505	1	0.220523	0.0927311	0.0927311	NFATC4_+_+
1917	NFATC4_+_(1753r)	NFATC4_+_(905g)	NFATC4	False	chr7:100128168-100128668	CNPY4	0.046772	0.20167	0.00943251	0.00943251	0.29932	1	0.183595	0.0549537	0.0549537	NFATC4_+_+
1918	NFATC4_+_(1753r)	NFATC4_+_(905g)	NFATC4	False	chr12:110744805-110745305	HVCN1	0.0247518	0.109639	0.00271377	0.00271377	0.289228	1	0.157208	0.0454688	0.0454688	NFATC4_+_+
1919	NFATC4_+_(1753r)	NFATC4_+_(905g)	NFATC4	False	chr5:32645981-32646481	SUB1	0.0218328	0.0535924	0.00117007	0.00117007	0.450496	1	0.249743	0.112508	0.112508	NFATC4_+_+
1920	NFATC4_+_(1753r)	NFATC4_+_(905g)	NFATC4	False	chr3:56406841-56407341	CCDC66	0.0223387	0.0588963	0.00131567	0.00131567	0.627975	1	0.343021	0.215409	0.215409	NFATC4_+_+
1921	NFATC4_+_(1753r)	NFATC4_+_(905g)	NFATC4	False	chr2:48527194-48527694	STON1-GTF2A1L	0.0455058	0.19628	0.00893188	0.00893188	0.521781	1	0.187515	0.0978419	0.0978419	NFATC4_+_+
1922	NFATC4_+_(1753r)	NFATC4_+_(905g)	NFATC4	False	chr2:48531191-48531691	STON1-GTF2A1L	0.0461661	0.0876049	0.00404438	0.00404438	0.521781	1	0.187515	0.0978419	0.0978419	NFATC4_+_+
1923	NFATC4_+_(1753r)	NFATC4_+_(905g)	NFATC4	False	chr5:38768573-38769073	OSMR	0.0223997	0.0869827	0.00194838	0.00194838	0.298774	1	0.229996	0.0687169	0.0687169	NFATC4_+_+
1924	NFATC4_+_(1753r)	NFATC4_+_(905g)	NFATC4	False	chr8:95412337-95412837	C8orf37	0.044812	0.221153	0.00991031	0.00991031	0.491537	1	0.214641	0.105504	0.105504	NFATC4_+_+
1925	NFATC4_+_(1753r)	NFATC4_+_(905g)	NFATC4	False	chr20:46568548-46569048	ELMO2	0.0420325	0.130842	0.00549961	0.00549961	0.957993	1	0.244689	0.234411	0.234411	NFATC4_+_+
1926	NFATC4_+_(1753r)	NFATC4_+_(905g)	NFATC4	False	chr6:42820914-42821414	RPL7L1	0.0175285	0.16922	0.00296616	0.00296616	0.378589	1	0.304819	0.115401	0.115401	NFATC4_+_+
1927	NFATC4_+_(1753r)	NFATC4_+_(905g)	NFATC4	False	chr20:37522280-37522780	BLCAP	0.0172122	0.235501	0.00405349	0.00405349	0.333184	1	0.242068	0.0806533	0.0806533	NFATC4_+_+
1928	NFATC4_+_(1753r)	NFATC4_+_(905g)	NFATC4	False	chr14:73764668-73765168	PNMA1	0.0224727	0.0620004	0.00139332	0.00139332	0.623427	1	0.154744	0.0964713	0.0964713	NFATC4_+_+
1929	NFATC4_+_(1753r)	NFATC4_+_(905g)	NFATC4	False	chr15:72203395-72203895	PKM	0.0346963	0.127634	0.00442843	0.00442843	0.351282	1	0.279263	0.0981002	0.0981002	NFATC4_+_+
1930	NFATC4_+_(1753r)	NFATC4_+_(905g)	NFATC4	False	chr10:130127720-130128220	GLRX3	0.0222695	0.0526909	0.0011734	0.0011734	0.923213	1	0.284253	0.262426	0.262426	NFATC4_+_+
1931	NFATC4_+_(1753r)	NFATC4_+_(905g)	NFATC4	False	chr4:156970736-156971236	GLRB	0.196389	0.200708	0.0394167	0.0394167	2.19404	1	0.265979	0.583567	0.583567	NFATC4_+_+
1932	NFATC4_+_(1753r)	NFATC4_+_(905g)	NFATC4	False	chr12:66065643-66066143	LLPH	0.0677263	0.106893	0.00723947	0.00723947	0.659405	1	0.227722	0.150161	0.150161	NFATC4_+_+
1933	NFATC4_+_(1753r)	NFATC4_+_(905g)	NFATC4	False	chr8:101042320-101042820	YWHAZ	0.0204233	0.131529	0.00268625	0.00268625	1.05954	1	0.408326	0.432638	0.432638	NFATC4_+_+
1934	NFATC4_+_(1753r)	NFATC4_+_(905g)	NFATC4	False	chr12:56300732-56301232	ANKRD52	0.00743669	0.0558888	0.000415628	0.000415628	0.316653	1	0.23849	0.0755186	0.0755186	NFATC4_+_+
1935	NFATC4_+_(1753r)	NFATC4_+_(905g)	NFATC4	False	chr6:130240159-130240659	SAMD3	0.0604731	0.141475	0.00855545	0.00855545	0.338796	1	0.131238	0.0444629	0.0444629	NFATC4_+_+
1936	NFATC4_+_(1753r)	NFATC4_+_(905g)	NFATC4	False	chr8:10365058-10365558	MSRA	0.0877212	0.341689	0.0299734	0.0299734	0.299911	1	0.205406	0.0616036	0.0616036	NFATC4_+_+
1937	NFATC4_+_(1753r)	NFATC4_+_(905g)	NFATC4	False	chr8:10173350-10173850	MSRA	0.177926	0.309559	0.0550785	0.0550785	0.299911	1	0.205406	0.0616036	0.0616036	NFATC4_+_+
1938	NFATC4_+_(1753r)	NFATC4_+_(905g)	NFATC4	False	chr10:5944312-5944812	FBH1	0.0171251	0.0700936	0.00120036	0.00120036	0.36543	1	0.236465	0.0864116	0.0864116	NFATC4_+_+
1939	NFATC4_+_(1753r)	NFATC4_+_(905g)	NFATC4	False	chr4:2805667-2806167	MFSD10	0.0456344	0.123433	0.00563281	0.00563281	0.633542	1	0.180667	0.11446	0.11446	NFATC4_+_+
1940	NFATC4_+_(1753r)	NFATC4_+_(905g)	NFATC4	False	chr1:161400174-161400674	SDHC	0.0252265	0.116632	0.00294222	0.00294222	0.279939	1	0.249681	0.0698955	0.0698955	NFATC4_+_+
1941	NFATC4_+_(1753r)	NFATC4_+_(905g)	NFATC4	False	chr15:48982635-48983135	EID1	0.0538597	0.268397	0.0144558	0.0144558	0.328826	1	0.263026	0.0864897	0.0864897	NFATC4_+_+
1942	NFATC4_+_(1753r)	NFATC4_+_(905g)	NFATC4	False	chr17:3530395-3530895	TRPV3	0.109548	0.114002	0.0124887	0.0124887	0.622408	1	0.116569	0.0725538	0.0725538	NFATC4_+_+
1943	NFATC4_+_(1753r)	NFATC4_+_(905g)	NFATC4	False	chr1:27634088-27634588	IFI6	0.0189521	0.0657342	0.0012458	0.0012458	1.43291	1	0.218754	0.313456	0.313456	NFATC4_+_+
1944	NFATC4_+_(1753r)	NFATC4_+_(905g)	NFATC4	False	chr2:174561851-174562351	WIPF1	0.0175069	0.140358	0.00245724	0.00245724	0.612598	1	0.293003	0.179493	0.179493	NFATC4_+_+
1945	NFATC4_+_(1753r)	NFATC4_+_(905g)	NFATC4	False	chr2:174561211-174561711	WIPF1	0.0461385	0.263496	0.0121573	0.0121573	0.612598	1	0.293003	0.179493	0.179493	NFATC4_+_+
1946	NFATC4_+_(1753r)	NFATC4_+_(905g)	NFATC4	False	chr19:18037446-18037946	MAST3	0.0164834	0.0731011	0.00120495	0.00120495	0.75084	1	0.190517	0.143048	0.143048	NFATC4_+_+
1947	NFATC4_+_(1753r)	NFATC4_+_(905g)	NFATC4	False	chr1:77834669-77835169	DNAJB4	0.0366996	0.205734	0.00755037	0.00755037	0.527277	1	0.251276	0.132492	0.132492	NFATC4_+_+
1948	NFATC4_+_(1753r)	NFATC4_+_(905g)	NFATC4	False	chr1:43069663-43070163	EBNA1BP2	0.0679904	0.15382	0.0104583	0.0104583	0.768055	1	0.101798	0.0781863	0.0781863	NFATC4_+_+
1949	NFATC4_+_(1753r)	NFATC4_+_(905g)	NFATC4	False	chr5:95447842-95448342	ARSK	0.0650734	0.0911857	0.00593376	0.00593376	0.545549	1	0.313874	0.171234	0.171234	NFATC4_+_+
1950	NFATC4_+_(1753r)	NFATC4_+_(905g)	NFATC4	False	chr12:52035100-52035600	NR4A1	0.0135318	0.237421	0.00321274	0.00321274	0.381609	1	0.219543	0.0837797	0.0837797	NFATC4_+_+
1951	NFATC4_+_(1753r)	NFATC4_+_(905g)	NFATC4	False	chr12:51889605-51890105	NR4A1	0.0123764	0.309664	0.00383254	0.00383254	0.381609	1	0.219543	0.0837797	0.0837797	NFATC4_+_+
1952	NFATC4_+_(1753r)	NFATC4_+_(905g)	NFATC4	False	chr19:55486890-55487390	ZNF579	0.0130685	0.0507313	0.000662982	0.000662982	0.832136	1	0.143826	0.119682	0.119682	NFATC4_+_+
1953	NFATC4_+_(1753r)	NFATC4_+_(905g)	NFATC4	False	chr6:146544699-146545199	GRM1	0.132363	0.117348	0.0155326	0.0155326	2.68261	1	0.18212	0.488557	0.488557	NFATC4_+_+
1954	NFATC4_+_(1753r)	NFATC4_+_(905g)	NFATC4	False	chr4:155666670-155667170	GUCY1A1	0.0913572	0.294253	0.0268821	0.0268821	0.605994	1	0.11733	0.0711013	0.0711013	NFATC4_+_+
1955	NFATC4_+_(1753r)	NFATC4_+_(905g)	NFATC4	False	chr12:105025282-105025782	ALDH1L2	0.0268202	0.12484	0.00334822	0.00334822	0.613534	1	0.301739	0.185127	0.185127	NFATC4_+_+
1956	NFATC4_+_(1753r)	NFATC4_+_(905g)	NFATC4	False	chr16:30110659-30111159	HIRIP3	0.0449744	0.130336	0.00586179	0.00586179	0.387176	1	0.105508	0.04085	0.04085	NFATC4_+_+
1957	NFATC4_+_(1753r)	NFATC4_+_(905g)	NFATC4	False	chr1:1630868-1631368	MMP23B	0.0254335	0.237172	0.0060321	0.0060321	1.68118	1	0.245757	0.413162	0.413162	NFATC4_+_+
1958	NFATC4_+_(1753r)	NFATC4_+_(905g)	NFATC4	False	chr11:64879132-64879632	SNX15	0.0210124	0.083278	0.00174987	0.00174987	0.783751	1	0.167312	0.131131	0.131131	NFATC4_+_+
1959	NFATC4_+_(1753r)	NFATC4_+_(905g)	NFATC4	False	chr2:28664987-28665487	PPP1CB	0.0259932	0.274487	0.0071348	0.0071348	0.383403	1	0.326375	0.125133	0.125133	NFATC4_+_+
1960	NFATC4_+_(1753r)	NFATC4_+_(905g)	NFATC4	False	chr11:45856054-45856554	CRY2	0.0749663	0.344585	0.0258322	0.0258322	0.772835	1	0.311084	0.240416	0.240416	NFATC4_+_+
1961	NFATC4_+_(1753r)	NFATC4_+_(905g)	NFATC4	False	chr11:66607076-66607576	CCS	0.0170384	0.0658021	0.00112116	0.00112116	0.285602	1	0.206177	0.0588846	0.0588846	NFATC4_+_+
1962	NFATC4_+_(1753r)	NFATC4_+_(905g)	NFATC4	False	chr9:96566700-96567200	ZNF367	0.033113	0.0975399	0.00322984	0.00322984	0.335588	1	0.123651	0.0414957	0.0414957	NFATC4_+_+
1963	NFATC4_+_(1753r)	NFATC4_+_(905g)	NFATC4	False	chr3:190543192-190543692	IL1RAP	0.183525	0.465601	0.0854496	0.0854496	0.416278	1	0.182593	0.0760096	0.0760096	NFATC4_+_+
1964	NFATC4_+_(1753r)	NFATC4_+_(905g)	NFATC4	False	chr22:30253158-30253658	SEC14L2	0.0277566	0.103638	0.00287664	0.00287664	0.897598	1	0.190055	0.170593	0.170593	NFATC4_+_+
1965	NFATC4_+_(1753r)	NFATC4_+_(905g)	NFATC4	False	chr3:53845583-53846083	CHDH	0.0409718	0.0896602	0.00367354	0.00367354	0.598183	1	0.151362	0.0905424	0.0905424	NFATC4_+_+
1966	NFATC4_+_(1753r)	NFATC4_+_(905g)	NFATC4	False	chr15:76161605-76162105	ETFA	0.0277486	0.100299	0.00278317	0.00278317	0.996957	1	0.31459	0.313632	0.313632	NFATC4_+_+
1967	NFATC4_+_(1753r)	NFATC4_+_(905g)	NFATC4	False	chr12:122098302-122098802	VPS33A	0.0583776	0.165685	0.00967227	0.00967227	0.582911	1	0.175893	0.10253	0.10253	NFATC4_+_+
1968	NFATC4_+_(1753r)	NFATC4_+_(905g)	NFATC4	False	chrX:130118421-130118921	AIFM1	0.0294549	0.0573865	0.00169031	0.00169031	0.313362	1	0.176983	0.0554597	0.0554597	NFATC4_+_+
1969	NFATC4_+_(1753r)	NFATC4_+_(905g)	NFATC4	False	chr22:30253158-30253658	SF3A1	0.0193839	0.114312	0.00221581	0.00221581	1.32196	1	0.245798	0.324936	0.324936	NFATC4_+_+
1970	NFATC4_+_(1753r)	NFATC4_+_(905g)	NFATC4	False	chr5:142109448-142109948	GNPDA1	0.0318571	0.149334	0.00475736	0.00475736	0.289503	1	0.126165	0.0365252	0.0365252	NFATC4_+_+
1971	NFATC4_+_(1753r)	NFATC4_+_(905g)	NFATC4	False	chr5:150304394-150304894	ARSI	0.0379198	0.104021	0.00394444	0.00394444	0.640636	1	0.119781	0.0767363	0.0767363	NFATC4_+_+
1972	NFATC4_+_(1753r)	NFATC4_+_(905g)	NFATC4	False	chr5:150214133-150214633	ARSI	0.0182344	0.0575522	0.00104943	0.00104943	0.640636	1	0.119781	0.0767363	0.0767363	NFATC4_+_+
1973	NFATC4_+_(1753r)	NFATC4_+_(905g)	NFATC4	False	chr5:150180375-150180875	ARSI	0.0199114	0.0928042	0.00184786	0.00184786	0.640636	1	0.119781	0.0767363	0.0767363	NFATC4_+_+
1974	NFATC4_+_(1753r)	NFATC4_+_(905g)	NFATC4	False	chr3:184284625-184285125	POLR2H	0.0209694	0.0605293	0.00126927	0.00126927	0.619864	1	0.22233	0.137814	0.137814	NFATC4_+_+
1975	NFATC4_+_(1753r)	NFATC4_+_(905g)	NFATC4	False	chr11:67372274-67372774	GRK2	0.0217453	0.059983	0.00130435	0.00130435	0.428036	1	0.188968	0.0808851	0.0808851	NFATC4_+_+
1976	NFATC4_+_(1753r)	NFATC4_+_(905g)	NFATC4	False	chr11:693322-693822	PNPLA2	0.0271569	0.0603799	0.00163973	0.00163973	0.423924	1	0.121932	0.05169	0.05169	NFATC4_+_+
1977	NFATC4_+_(1753r)	NFATC4_+_(905g)	NFATC4	False	chr22:46652702-46653202	GRAMD4	0.0204589	0.107101	0.00219116	0.00219116	0.794078	1	0.23702	0.188212	0.188212	NFATC4_+_+
1978	NFATC4_+_(1753r)	NFATC4_+_(905g)	NFATC4	False	chrX:47278679-47279179	USP11	0.0396456	0.198177	0.00785683	0.00785683	0.418087	1	0.32441	0.135632	0.135632	NFATC4_+_+
1979	NFATC4_+_(1753r)	NFATC4_+_(905g)	NFATC4	False	chr1:156709721-156710221	HDGF	0.0200057	0.176681	0.00353463	0.00353463	0.736341	1	0.266523	0.196252	0.196252	NFATC4_+_+
1980	NFATC4_+_(1753r)	NFATC4_+_(905g)	NFATC4	False	chr2:218286598-218287098	CTDSP1	0.032915	0.165932	0.00546164	0.00546164	0.656078	1	0.232888	0.152793	0.152793	NFATC4_+_+
1981	NFATC4_+_(1753r)	NFATC4_+_(905g)	NFATC4	False	chr14:93112741-93113241	ITPK1	0.0799918	0.267229	0.0213761	0.0213761	0.836815	1	0.208789	0.174718	0.174718	NFATC4_+_+
1982	NFATC4_+_(1753r)	NFATC4_+_(905g)	NFATC4	False	chr12:77005664-77006164	CSRP2	0.0537751	0.255583	0.013744	0.013744	0.948576	1	0.225625	0.214023	0.214023	NFATC4_+_+
1983	NFATC4_+_(1753r)	NFATC4_+_(905g)	NFATC4	False	chr9:128911431-128911931	TBC1D13	0.0710351	0.134106	0.00952621	0.00952621	0.282869	1	0.134767	0.0381212	0.0381212	NFATC4_+_+
1984	NFATC4_+_(1753r)	NFATC4_+_(905g)	NFATC4	False	chr5:135190605-135191105	H2AFY	0.0434549	0.405763	0.0176324	0.0176324	0.623082	1	0.284204	0.177082	0.177082	NFATC4_+_+
1985	NFATC4_+_(1753r)	NFATC4_+_(905g)	NFATC4	False	chr3:183285734-183286234	MCF2L2	0.0391136	0.0758447	0.00296656	0.00296656	1.59352	1	0.215564	0.343505	0.343505	NFATC4_+_+
1986	NFATC4_+_(1753r)	NFATC4_+_(905g)	NFATC4	False	chr7:108455074-108455574	DNAJB9	0.11763	0.115479	0.0135837	0.0135837	0.377939	1	0.159185	0.0601621	0.0601621	NFATC4_+_+
1987	NFATC4_+_(1753r)	NFATC4_+_(905g)	NFATC4	False	chr9:109496903-109497403	PTPN3	0.174514	0.471727	0.0823231	0.0823231	0.704247	1	0.269703	0.189937	0.189937	NFATC4_+_+
1988	NFATC4_+_(1753r)	NFATC4_+_(905g)	NFATC4	False	chr16:69482545-69483045	NIP7	0.029537	0.0748878	0.00221196	0.00221196	0.39728	1	0.0991193	0.0393781	0.0393781	NFATC4_+_+
1989	NFATC4_+_(1753r)	NFATC4_+_(905g)	NFATC4	False	chr1:58409911-58410411	DAB1	0.062125	0.152016	0.00944399	0.00944399	0.510755	1	0.120376	0.0614829	0.0614829	NFATC4_+_+
1990	NFATC4_+_(1753r)	NFATC4_+_(905g)	NFATC4	False	chr7:2626676-2627176	GNA12	0.0488994	0.248124	0.0121331	0.0121331	0.531741	1	0.291631	0.155072	0.155072	NFATC4_+_+
1991	NFATC4_+_(1753r)	NFATC4_+_(905g)	NFATC4	False	chr4:82508776-82509276	TMEM150C	0.191912	0.21908	0.0420441	0.0420441	0.650958	1	0.14482	0.0942717	0.0942717	NFATC4_+_+
1992	NFATC4_+_(1753r)	NFATC4_+_(905g)	NFATC4	False	chr8:144265079-144265579	SLC52A2	0.0332134	0.13612	0.004521	0.004521	0.855996	1	0.166808	0.142787	0.142787	NFATC4_+_+
1993	NFATC4_+_(1753r)	NFATC4_+_(905g)	NFATC4	False	chr21:44331908-44332408	PFKL	0.0253196	0.132128	0.00334545	0.00334545	0.373371	1	0.328989	0.122835	0.122835	NFATC4_+_+
1994	NFATC4_+_(1753r)	NFATC4_+_(905g)	NFATC4	False	chr15:41561674-41562174	TYRO3	0.0463468	0.201196	0.00932478	0.00932478	0.342565	1	0.188583	0.0646019	0.0646019	NFATC4_+_+
1995	NFATC4_+_(1753r)	NFATC4_+_(905g)	NFATC4	False	chr19:45473161-45473661	FOSB	0.0803302	0.335693	0.0269663	0.0269663	0.739922	1	0.200954	0.14869	0.14869	NFATC4_+_+
1996	NFATC4_+_(1753r)	NFATC4_+_(905g)	NFATC4	False	chr12:7060349-7060849	ENO2	0.00772717	0.205753	0.00158989	0.00158989	0.61623	1	0.208283	0.12835	0.12835	NFATC4_+_+
1997	NFATC4_+_(1753r)	NFATC4_+_(905g)	NFATC4	False	chr2:86700586-86701086	CHMP3	0.0424926	0.129967	0.00552264	0.00552264	0.345465	1	0.309844	0.10704	0.10704	NFATC4_+_+
1998	NFATC4_+_(1753r)	NFATC4_+_(905g)	NFATC4	False	chr9:18976637-18977137	RRAGA	0.0863573	0.132029	0.0114017	0.0114017	0.717642	1	0.200102	0.143602	0.143602	NFATC4_+_+
1999	NFATC4_+_(1753r)	NFATC4_+_(905g)	NFATC4	False	chr12:124761738-124762238	UBC	0.089139	0.167578	0.0149377	0.0149377	0.626698	1	0.156269	0.0979336	0.0979336	NFATC4_+_+
2000	NFATC4_+_(1753r)	NFATC4_+_(905g)	NFATC4	False	chr17:75869752-75870252	ACOX1	0.0224782	0.226325	0.00508739	0.00508739	0.283911	1	0.227862	0.0646925	0.0646925	NFATC4_+_+
2001	NFATC4_+_(1753r)	NFATC4_+_(905g)	NFATC4	False	chr20:36138587-36139087	AAR2	0.103157	0.165413	0.0170635	0.0170635	0.59933	1	0.158265	0.0948532	0.0948532	NFATC4_+_+
2002	NFATC4_+_(1753r)	NFATC4_+_(905g)	NFATC4	False	chr17:5526800-5527300	RPAIN	0.0446611	0.129469	0.00578223	0.00578223	1.98676	1	0.219026	0.435152	0.435152	NFATC4_+_+
2003	NFATC4_+_(1753r)	NFATC4_+_(905g)	NFATC4	False	chr1:156102571-156103071	PMF1	0.0140188	0.0895292	0.00125509	0.00125509	0.298941	1	0.273944	0.0818929	0.0818929	NFATC4_+_+
0	NFE2L1_+_(2069r)	NFE2L1_+_(1208g)	NFE2L1	False	chr7:73705176-73705676	BUD23	0.027078	0.0633289	0.00171482	0.00171482	2.74897	1	0.319012	0.876954	0.876954	NFE2L1_+_+
1	NFE2L1_+_(2069r)	NFE2L1_+_(1208g)	NFE2L1	False	chr17:30429097-30429597	CPD	0.0695074	0.200497	0.013936	0.013936	4.79776	1	0.482308	2.314	2.314	NFE2L1_+_+
2	NFE2L1_+_(2069r)	NFE2L1_+_(1208g)	NFE2L1	False	chr17:30520383-30520883	CPD	0.0360488	0.181785	0.00655315	0.00655315	4.79776	1	0.482308	2.314	2.314	NFE2L1_+_+
3	NFE2L1_+_(2069r)	NFE2L1_+_(1208g)	NFE2L1	False	chr2:231597149-231597649	NCL	0.0198182	0.219941	0.00435882	0.00435882	15.7462	1	0.545179	8.58451	8.58451	NFE2L1_+_+
4	NFE2L1_+_(2069r)	NFE2L1_+_(1208g)	NFE2L1	False	chr2:231483340-231483840	NCL	0.0210533	0.15375	0.00323694	0.00323694	15.7462	1	0.545179	8.58451	8.58451	NFE2L1_+_+
5	NFE2L1_+_(2069r)	NFE2L1_+_(1208g)	NFE2L1	False	chr2:231365032-231365532	NCL	0.0518299	0.299715	0.0155342	0.0155342	15.7462	1	0.545179	8.58451	8.58451	NFE2L1_+_+
6	NFE2L1_+_(2069r)	NFE2L1_+_(1208g)	NFE2L1	False	chr17:1495200-1495700	CRK	0.0140209	0.185947	0.00260714	0.00260714	9.37187	1	0.518043	4.85503	4.85503	NFE2L1_+_+
7	NFE2L1_+_(2069r)	NFE2L1_+_(1208g)	NFE2L1	False	chr17:1511683-1512183	CRK	0.0826592	0.216146	0.0178664	0.0178664	9.37187	1	0.518043	4.85503	4.85503	NFE2L1_+_+
8	NFE2L1_+_(2069r)	NFE2L1_+_(1208g)	NFE2L1	False	chr17:1645519-1646019	SERPINF1	0.0504299	0.104724	0.00528121	0.00528121	1.56982	1	0.236591	0.371406	0.371406	NFE2L1_+_+
9	NFE2L1_+_(2069r)	NFE2L1_+_(1208g)	NFE2L1	False	chr17:1643889-1644389	SERPINF1	0.0262889	0.103955	0.00273285	0.00273285	1.56982	1	0.236591	0.371406	0.371406	NFE2L1_+_+
10	NFE2L1_+_(2069r)	NFE2L1_+_(1208g)	NFE2L1	False	chr22:42431259-42431759	RRP7A	0.0198724	0.122174	0.0024279	0.0024279	1.79265	1	0.280679	0.50316	0.50316	NFE2L1_+_+
11	NFE2L1_+_(2069r)	NFE2L1_+_(1208g)	NFE2L1	False	chr22:42608806-42609306	RRP7A	0.069478	0.097352	0.00676383	0.00676383	1.79265	1	0.280679	0.50316	0.50316	NFE2L1_+_+
12	NFE2L1_+_(2069r)	NFE2L1_+_(1208g)	NFE2L1	False	chr3:37580208-37580708	ITGA9	0.0250578	0.264567	0.00662947	0.00662947	3.11792	1	0.36899	1.15048	1.15048	NFE2L1_+_+
13	NFE2L1_+_(2069r)	NFE2L1_+_(1208g)	NFE2L1	False	chr3:37628703-37629203	ITGA9	0.0210629	0.297645	0.00626926	0.00626926	3.11792	1	0.36899	1.15048	1.15048	NFE2L1_+_+
14	NFE2L1_+_(2069r)	NFE2L1_+_(1208g)	NFE2L1	False	chr3:37526411-37526911	ITGA9	0.0237498	0.142955	0.00339516	0.00339516	3.11792	1	0.36899	1.15048	1.15048	NFE2L1_+_+
15	NFE2L1_+_(2069r)	NFE2L1_+_(1208g)	NFE2L1	False	chr3:37591099-37591599	ITGA9	0.0385834	0.324863	0.0125343	0.0125343	3.11792	1	0.36899	1.15048	1.15048	NFE2L1_+_+
16	NFE2L1_+_(2069r)	NFE2L1_+_(1208g)	NFE2L1	False	chr3:37521418-37521918	ITGA9	0.0316792	0.213821	0.00677366	0.00677366	3.11792	1	0.36899	1.15048	1.15048	NFE2L1_+_+
17	NFE2L1_+_(2069r)	NFE2L1_+_(1208g)	NFE2L1	False	chr12:108587745-108588245	FICD	0.0281385	0.109457	0.00307997	0.00307997	2.87991	1	0.241296	0.694911	0.694911	NFE2L1_+_+
18	NFE2L1_+_(2069r)	NFE2L1_+_(1208g)	NFE2L1	False	chr17:48045445-48045945	NFE2L1	0.0148182	0.258551	0.00383127	0.00383127	39.8164	1	1	39.8164	39.8164	NFE2L1_+_+
19	NFE2L1_+_(2069r)	NFE2L1_+_(1208g)	NFE2L1	False	chr17:48050484-48050984	NFE2L1	0.0181112	0.157757	0.00285717	0.00285717	39.8164	1	1	39.8164	39.8164	NFE2L1_+_+
20	NFE2L1_+_(2069r)	NFE2L1_+_(1208g)	NFE2L1	False	chrX:153474620-153475120	BGN	0.0631492	0.519309	0.0327939	0.0327939	1.71397	1	0.295885	0.507138	0.507138	NFE2L1_+_+
21	NFE2L1_+_(2069r)	NFE2L1_+_(1208g)	NFE2L1	False	chrX:153488262-153488762	BGN	0.0219714	0.059807	0.00131404	0.00131404	1.71397	1	0.295885	0.507138	0.507138	NFE2L1_+_+
22	NFE2L1_+_(2069r)	NFE2L1_+_(1208g)	NFE2L1	False	chr16:67897078-67897578	LCAT	0.0250682	0.0771754	0.00193465	0.00193465	1.98622	1	0.201171	0.399571	0.399571	NFE2L1_+_+
23	NFE2L1_+_(2069r)	NFE2L1_+_(1208g)	NFE2L1	False	chr16:67832883-67833383	LCAT	0.0180725	0.105298	0.00190299	0.00190299	1.98622	1	0.201171	0.399571	0.399571	NFE2L1_+_+
24	NFE2L1_+_(2069r)	NFE2L1_+_(1208g)	NFE2L1	False	chr17:82003721-82004221	PYCR1	0.0745332	0.202551	0.0150968	0.0150968	4.42978	1	0.414104	1.83439	1.83439	NFE2L1_+_+
25	NFE2L1_+_(2069r)	NFE2L1_+_(1208g)	NFE2L1	False	chr17:82000053-82000553	PYCR1	0.0158016	0.262102	0.00414163	0.00414163	4.42978	1	0.414104	1.83439	1.83439	NFE2L1_+_+
26	NFE2L1_+_(2069r)	NFE2L1_+_(1208g)	NFE2L1	False	chr9:121360906-121361406	RAB14	0.0180688	0.262713	0.00474691	0.00474691	2.55805	1	0.415329	1.06243	1.06243	NFE2L1_+_+
27	NFE2L1_+_(2069r)	NFE2L1_+_(1208g)	NFE2L1	False	chr9:121286922-121287422	RAB14	0.0270363	0.292917	0.00791938	0.00791938	2.55805	1	0.415329	1.06243	1.06243	NFE2L1_+_+
28	NFE2L1_+_(2069r)	NFE2L1_+_(1208g)	NFE2L1	False	chr9:121240611-121241111	RAB14	0.0231302	0.244317	0.0056511	0.0056511	2.55805	1	0.415329	1.06243	1.06243	NFE2L1_+_+
29	NFE2L1_+_(2069r)	NFE2L1_+_(1208g)	NFE2L1	False	chr9:121272983-121273483	RAB14	0.0202859	0.153786	0.00311969	0.00311969	2.55805	1	0.415329	1.06243	1.06243	NFE2L1_+_+
30	NFE2L1_+_(2069r)	NFE2L1_+_(1208g)	NFE2L1	False	chr9:121260985-121261485	RAB14	0.0225241	0.229505	0.00516939	0.00516939	2.55805	1	0.415329	1.06243	1.06243	NFE2L1_+_+
31	NFE2L1_+_(2069r)	NFE2L1_+_(1208g)	NFE2L1	False	chr9:121362720-121363220	RAB14	0.0570622	0.426846	0.0243568	0.0243568	2.55805	1	0.415329	1.06243	1.06243	NFE2L1_+_+
32	NFE2L1_+_(2069r)	NFE2L1_+_(1208g)	NFE2L1	False	chr16:75459-75959	MPG	0.0290441	0.071242	0.00206916	0.00206916	2.50273	1	0.216292	0.541322	0.541322	NFE2L1_+_+
33	NFE2L1_+_(2069r)	NFE2L1_+_(1208g)	NFE2L1	False	chr16:2482639-2483139	PDPK1	0.0126286	0.185644	0.00234442	0.00234442	2.76466	1	0.430172	1.18928	1.18928	NFE2L1_+_+
34	NFE2L1_+_(2069r)	NFE2L1_+_(1208g)	NFE2L1	False	chr16:19589651-19590151	KNOP1	0.0440544	0.243071	0.0107083	0.0107083	3.7118	1	0.390737	1.45034	1.45034	NFE2L1_+_+
35	NFE2L1_+_(2069r)	NFE2L1_+_(1208g)	NFE2L1	False	chr16:19811306-19811806	KNOP1	0.0298534	0.189982	0.0056716	0.0056716	3.7118	1	0.390737	1.45034	1.45034	NFE2L1_+_+
36	NFE2L1_+_(2069r)	NFE2L1_+_(1208g)	NFE2L1	False	chr16:19836091-19836591	KNOP1	0.016925	0.195973	0.00331685	0.00331685	3.7118	1	0.390737	1.45034	1.45034	NFE2L1_+_+
37	NFE2L1_+_(2069r)	NFE2L1_+_(1208g)	NFE2L1	False	chr16:19783967-19784467	KNOP1	0.0313142	0.237621	0.0074409	0.0074409	3.7118	1	0.390737	1.45034	1.45034	NFE2L1_+_+
38	NFE2L1_+_(2069r)	NFE2L1_+_(1208g)	NFE2L1	False	chr4:2812018-2812518	TNIP2	0.104852	0.120416	0.0126258	0.0126258	1.88294	1	0.25636	0.482711	0.482711	NFE2L1_+_+
39	NFE2L1_+_(2069r)	NFE2L1_+_(1208g)	NFE2L1	False	chr4:2868133-2868633	TNIP2	0.0339118	0.0995194	0.00337488	0.00337488	1.88294	1	0.25636	0.482711	0.482711	NFE2L1_+_+
40	NFE2L1_+_(2069r)	NFE2L1_+_(1208g)	NFE2L1	False	chr4:2798257-2798757	TNIP2	0.0477586	0.101173	0.00483186	0.00483186	1.88294	1	0.25636	0.482711	0.482711	NFE2L1_+_+
41	NFE2L1_+_(2069r)	NFE2L1_+_(1208g)	NFE2L1	False	chr4:2806919-2807419	TNIP2	0.031706	0.0803609	0.00254792	0.00254792	1.88294	1	0.25636	0.482711	0.482711	NFE2L1_+_+
42	NFE2L1_+_(2069r)	NFE2L1_+_(1208g)	NFE2L1	False	chr21:43758037-43758537	CSTB	0.0690595	0.222778	0.015385	0.015385	4.41684	1	0.283711	1.25311	1.25311	NFE2L1_+_+
43	NFE2L1_+_(2069r)	NFE2L1_+_(1208g)	NFE2L1	False	chr6:151300363-151300863	AKAP12	0.0378702	0.635927	0.0240827	0.0240827	21.0939	1	0.564965	11.9173	11.9173	NFE2L1_+_+
44	NFE2L1_+_(2069r)	NFE2L1_+_(1208g)	NFE2L1	False	chr6:151482275-151482775	AKAP12	0.0639321	0.55975	0.035786	0.035786	21.0939	1	0.564965	11.9173	11.9173	NFE2L1_+_+
45	NFE2L1_+_(2069r)	NFE2L1_+_(1208g)	NFE2L1	False	chr6:151158487-151158987	AKAP12	0.0249105	0.479138	0.0119356	0.0119356	21.0939	1	0.564965	11.9173	11.9173	NFE2L1_+_+
46	NFE2L1_+_(2069r)	NFE2L1_+_(1208g)	NFE2L1	False	chr6:151436667-151437167	AKAP12	0.0188856	0.380262	0.00718147	0.00718147	21.0939	1	0.564965	11.9173	11.9173	NFE2L1_+_+
47	NFE2L1_+_(2069r)	NFE2L1_+_(1208g)	NFE2L1	False	chr11:119447647-119448147	THY1	0.0614965	0.449243	0.0276269	0.0276269	11.6058	1	0.401818	4.66344	4.66344	NFE2L1_+_+
48	NFE2L1_+_(2069r)	NFE2L1_+_(1208g)	NFE2L1	False	chr11:119375559-119376059	THY1	0.0181911	0.278206	0.00506087	0.00506087	11.6058	1	0.401818	4.66344	4.66344	NFE2L1_+_+
49	NFE2L1_+_(2069r)	NFE2L1_+_(1208g)	NFE2L1	False	chr11:119339013-119339513	THY1	0.0143044	0.194268	0.00277889	0.00277889	11.6058	1	0.401818	4.66344	4.66344	NFE2L1_+_+
50	NFE2L1_+_(2069r)	NFE2L1_+_(1208g)	NFE2L1	False	chr19:18415691-18416191	ELL	0.048481	0.167266	0.00810924	0.00810924	1.97834	1	0.256917	0.50827	0.50827	NFE2L1_+_+
51	NFE2L1_+_(2069r)	NFE2L1_+_(1208g)	NFE2L1	False	chr19:18374267-18374767	ELL	0.0172406	0.0899323	0.00155049	0.00155049	1.97834	1	0.256917	0.50827	0.50827	NFE2L1_+_+
52	NFE2L1_+_(2069r)	NFE2L1_+_(1208g)	NFE2L1	False	chr17:68595345-68595845	WIPI1	0.0347767	0.167919	0.00583968	0.00583968	3.27072	1	0.436619	1.42806	1.42806	NFE2L1_+_+
53	NFE2L1_+_(2069r)	NFE2L1_+_(1208g)	NFE2L1	False	chr17:68378132-68378632	WIPI1	0.0266091	0.13896	0.0036976	0.0036976	3.27072	1	0.436619	1.42806	1.42806	NFE2L1_+_+
54	NFE2L1_+_(2069r)	NFE2L1_+_(1208g)	NFE2L1	False	chr17:68514706-68515206	WIPI1	0.028326	0.286527	0.00811616	0.00811616	3.27072	1	0.436619	1.42806	1.42806	NFE2L1_+_+
55	NFE2L1_+_(2069r)	NFE2L1_+_(1208g)	NFE2L1	False	chr17:1645519-1646019	PRPF8	0.0133279	0.111604	0.00148744	0.00148744	1.89394	1	0.372847	0.706152	0.706152	NFE2L1_+_+
56	NFE2L1_+_(2069r)	NFE2L1_+_(1208g)	NFE2L1	False	chr17:1586041-1586541	PRPF8	0.0116798	0.144953	0.00169302	0.00169302	1.89394	1	0.372847	0.706152	0.706152	NFE2L1_+_+
57	NFE2L1_+_(2069r)	NFE2L1_+_(1208g)	NFE2L1	False	chr17:1511683-1512183	PRPF8	0.0186543	0.117951	0.00220029	0.00220029	1.89394	1	0.372847	0.706152	0.706152	NFE2L1_+_+
58	NFE2L1_+_(2069r)	NFE2L1_+_(1208g)	NFE2L1	False	chr11:7890839-7891339	EIF3F	0.0310891	0.0877785	0.00272895	0.00272895	1.47314	1	0.373221	0.549808	0.549808	NFE2L1_+_+
59	NFE2L1_+_(2069r)	NFE2L1_+_(1208g)	NFE2L1	False	chr6:44227001-44227501	SLC35B2	0.017574	0.113496	0.00199459	0.00199459	2.8233	1	0.252308	0.712341	0.712341	NFE2L1_+_+
60	NFE2L1_+_(2069r)	NFE2L1_+_(1208g)	NFE2L1	False	chr6:44267967-44268467	SLC35B2	0.0222589	0.167322	0.00372439	0.00372439	2.8233	1	0.252308	0.712341	0.712341	NFE2L1_+_+
61	NFE2L1_+_(2069r)	NFE2L1_+_(1208g)	NFE2L1	False	chr22:37237271-37237771	C1QTNF6	0.0232846	0.0971068	0.0022611	0.0022611	5.70747	1	0.322266	1.83932	1.83932	NFE2L1_+_+
62	NFE2L1_+_(2069r)	NFE2L1_+_(1208g)	NFE2L1	False	chr22:37228977-37229477	C1QTNF6	0.0288919	0.157274	0.00454393	0.00454393	5.70747	1	0.322266	1.83932	1.83932	NFE2L1_+_+
63	NFE2L1_+_(2069r)	NFE2L1_+_(1208g)	NFE2L1	False	chr1:156502711-156503211	GPATCH4	0.0164371	0.11373	0.00186939	0.00186939	3.54236	1	0.293669	1.04028	1.04028	NFE2L1_+_+
64	NFE2L1_+_(2069r)	NFE2L1_+_(1208g)	NFE2L1	False	chr1:156499194-156499694	GPATCH4	0.0149099	0.132389	0.00197391	0.00197391	3.54236	1	0.293669	1.04028	1.04028	NFE2L1_+_+
65	NFE2L1_+_(2069r)	NFE2L1_+_(1208g)	NFE2L1	False	chr2:218397659-218398159	TMBIM1	0.0221266	0.236032	0.00522257	0.00522257	7.27207	1	0.448009	3.25795	3.25795	NFE2L1_+_+
66	NFE2L1_+_(2069r)	NFE2L1_+_(1208g)	NFE2L1	False	chr2:218286598-218287098	TMBIM1	0.0710094	0.344272	0.0244466	0.0244466	7.27207	1	0.448009	3.25795	3.25795	NFE2L1_+_+
67	NFE2L1_+_(2069r)	NFE2L1_+_(1208g)	NFE2L1	False	chr14:103551970-103552470	BAG5	0.0409941	0.208303	0.00853919	0.00853919	10.9618	1	0.430885	4.72326	4.72326	NFE2L1_+_+
68	NFE2L1_+_(2069r)	NFE2L1_+_(1208g)	NFE2L1	False	chr14:103517829-103518329	BAG5	0.0416907	0.233319	0.00972723	0.00972723	10.9618	1	0.430885	4.72326	4.72326	NFE2L1_+_+
69	NFE2L1_+_(2069r)	NFE2L1_+_(1208g)	NFE2L1	False	chr14:103571943-103572443	BAG5	0.0219702	0.132891	0.00291964	0.00291964	10.9618	1	0.430885	4.72326	4.72326	NFE2L1_+_+
70	NFE2L1_+_(2069r)	NFE2L1_+_(1208g)	NFE2L1	False	chr14:103540470-103540970	BAG5	0.0287989	0.181254	0.0052199	0.0052199	10.9618	1	0.430885	4.72326	4.72326	NFE2L1_+_+
71	NFE2L1_+_(2069r)	NFE2L1_+_(1208g)	NFE2L1	False	chr14:103576561-103577061	BAG5	0.0504714	0.21703	0.0109538	0.0109538	10.9618	1	0.430885	4.72326	4.72326	NFE2L1_+_+
72	NFE2L1_+_(2069r)	NFE2L1_+_(1208g)	NFE2L1	False	chr14:103512816-103513316	BAG5	0.034245	0.217823	0.00745933	0.00745933	10.9618	1	0.430885	4.72326	4.72326	NFE2L1_+_+
73	NFE2L1_+_(2069r)	NFE2L1_+_(1208g)	NFE2L1	False	chr7:100633212-100633712	PCOLCE	0.0221001	0.289864	0.00640601	0.00640601	9.84055	1	0.52015	5.11856	5.11856	NFE2L1_+_+
74	NFE2L1_+_(2069r)	NFE2L1_+_(1208g)	NFE2L1	False	chr7:100545588-100546088	PCOLCE	0.0465271	0.410239	0.0190872	0.0190872	9.84055	1	0.52015	5.11856	5.11856	NFE2L1_+_+
75	NFE2L1_+_(2069r)	NFE2L1_+_(1208g)	NFE2L1	False	chr7:100476065-100476565	PCOLCE	0.0109486	0.183686	0.00201111	0.00201111	9.84055	1	0.52015	5.11856	5.11856	NFE2L1_+_+
76	NFE2L1_+_(2069r)	NFE2L1_+_(1208g)	NFE2L1	False	chr7:100466497-100466997	PCOLCE	0.00516309	0.256073	0.00132213	0.00132213	9.84055	1	0.52015	5.11856	5.11856	NFE2L1_+_+
77	NFE2L1_+_(2069r)	NFE2L1_+_(1208g)	NFE2L1	False	chr10:73816108-73816608	FUT11	0.0302236	0.0949031	0.00286832	0.00286832	17.0527	1	0.536614	9.15069	9.15069	NFE2L1_+_+
78	NFE2L1_+_(2069r)	NFE2L1_+_(1208g)	NFE2L1	False	chr10:73887043-73887543	FUT11	0.0778604	0.375874	0.0292657	0.0292657	17.0527	1	0.536614	9.15069	9.15069	NFE2L1_+_+
79	NFE2L1_+_(2069r)	NFE2L1_+_(1208g)	NFE2L1	False	chr10:73887642-73888142	FUT11	0.107939	0.389886	0.0420838	0.0420838	17.0527	1	0.536614	9.15069	9.15069	NFE2L1_+_+
80	NFE2L1_+_(2069r)	NFE2L1_+_(1208g)	NFE2L1	False	chr10:73848979-73849479	FUT11	0.0663654	0.264592	0.0175598	0.0175598	17.0527	1	0.536614	9.15069	9.15069	NFE2L1_+_+
81	NFE2L1_+_(2069r)	NFE2L1_+_(1208g)	NFE2L1	False	chr10:73886516-73887016	FUT11	0.00824093	0.200029	0.00164842	0.00164842	17.0527	1	0.536614	9.15069	9.15069	NFE2L1_+_+
82	NFE2L1_+_(2069r)	NFE2L1_+_(1208g)	NFE2L1	False	chr1:227759299-227759799	SNAP47	0.0273029	0.0836192	0.00228304	0.00228304	3.02683	1	0.201609	0.610237	0.610237	NFE2L1_+_+
83	NFE2L1_+_(2069r)	NFE2L1_+_(1208g)	NFE2L1	False	chr1:227774967-227775467	SNAP47	0.0340371	0.0560778	0.00190872	0.00190872	3.02683	1	0.201609	0.610237	0.610237	NFE2L1_+_+
84	NFE2L1_+_(2069r)	NFE2L1_+_(1208g)	NFE2L1	False	chr1:227914335-227914835	SNAP47	0.0290271	0.126052	0.00365892	0.00365892	3.02683	1	0.201609	0.610237	0.610237	NFE2L1_+_+
85	NFE2L1_+_(2069r)	NFE2L1_+_(1208g)	NFE2L1	False	chr1:227776300-227776800	SNAP47	0.0214396	0.0897277	0.00192372	0.00192372	3.02683	1	0.201609	0.610237	0.610237	NFE2L1_+_+
86	NFE2L1_+_(2069r)	NFE2L1_+_(1208g)	NFE2L1	False	chr1:227885634-227886134	SNAP47	0.0266618	0.108428	0.00289087	0.00289087	3.02683	1	0.201609	0.610237	0.610237	NFE2L1_+_+
87	NFE2L1_+_(2069r)	NFE2L1_+_(1208g)	NFE2L1	False	chr1:227734448-227734948	SNAP47	0.0268484	0.101633	0.00272868	0.00272868	3.02683	1	0.201609	0.610237	0.610237	NFE2L1_+_+
88	NFE2L1_+_(2069r)	NFE2L1_+_(1208g)	NFE2L1	False	chr16:88262034-88262534	ZNF469	0.0333803	0.256343	0.00855679	0.00855679	6.17008	1	0.360076	2.2217	2.2217	NFE2L1_+_+
89	NFE2L1_+_(2069r)	NFE2L1_+_(1208g)	NFE2L1	False	chr16:88304358-88304858	ZNF469	0.0148367	0.141103	0.00209351	0.00209351	6.17008	1	0.360076	2.2217	2.2217	NFE2L1_+_+
90	NFE2L1_+_(2069r)	NFE2L1_+_(1208g)	NFE2L1	False	chr16:88332059-88332559	ZNF469	0.113137	0.356558	0.0403398	0.0403398	6.17008	1	0.360076	2.2217	2.2217	NFE2L1_+_+
91	NFE2L1_+_(2069r)	NFE2L1_+_(1208g)	NFE2L1	False	chr16:88264857-88265357	ZNF469	0.0599506	0.328277	0.0196804	0.0196804	6.17008	1	0.360076	2.2217	2.2217	NFE2L1_+_+
92	NFE2L1_+_(2069r)	NFE2L1_+_(1208g)	NFE2L1	False	chr16:88357409-88357909	ZNF469	0.0183416	0.116392	0.00213482	0.00213482	6.17008	1	0.360076	2.2217	2.2217	NFE2L1_+_+
93	NFE2L1_+_(2069r)	NFE2L1_+_(1208g)	NFE2L1	False	chr15:43777391-43777891	SERF2	0.0442093	0.064527	0.00285269	0.00285269	2.00372	1	0.251436	0.503808	0.503808	NFE2L1_+_+
94	NFE2L1_+_(2069r)	NFE2L1_+_(1208g)	NFE2L1	False	chr17:8674896-8675396	MYH10	0.0172272	0.23362	0.0040246	0.0040246	1.62568	1	0.48636	0.790666	0.790666	NFE2L1_+_+
95	NFE2L1_+_(2069r)	NFE2L1_+_(1208g)	NFE2L1	False	chr17:8649514-8650014	MYH10	0.0123071	0.218884	0.00269382	0.00269382	1.62568	1	0.48636	0.790666	0.790666	NFE2L1_+_+
96	NFE2L1_+_(2069r)	NFE2L1_+_(1208g)	NFE2L1	False	chr17:8503355-8503855	MYH10	0.00725243	0.11141	0.000807994	0.000807994	1.62568	1	0.48636	0.790666	0.790666	NFE2L1_+_+
97	NFE2L1_+_(2069r)	NFE2L1_+_(1208g)	NFE2L1	False	chr19:4844575-4845075	PLIN3	0.0116191	0.0888024	0.00103181	0.00103181	2.15565	1	0.401529	0.865556	0.865556	NFE2L1_+_+
98	NFE2L1_+_(2069r)	NFE2L1_+_(1208g)	NFE2L1	False	chr19:4732561-4733061	PLIN3	0.0108948	0.163436	0.00178061	0.00178061	2.15565	1	0.401529	0.865556	0.865556	NFE2L1_+_+
99	NFE2L1_+_(2069r)	NFE2L1_+_(1208g)	NFE2L1	False	chr17:1197400-1197900	YWHAE	0.0376461	0.268556	0.0101101	0.0101101	1.56393	1	0.478088	0.747697	0.747697	NFE2L1_+_+
100	NFE2L1_+_(2069r)	NFE2L1_+_(1208g)	NFE2L1	False	chr17:1511683-1512183	YWHAE	0.0165946	0.0833019	0.00138236	0.00138236	1.56393	1	0.478088	0.747697	0.747697	NFE2L1_+_+
101	NFE2L1_+_(2069r)	NFE2L1_+_(1208g)	NFE2L1	False	chr17:1495200-1495700	YWHAE	0.0104056	0.137887	0.00143481	0.00143481	1.56393	1	0.478088	0.747697	0.747697	NFE2L1_+_+
102	NFE2L1_+_(2069r)	NFE2L1_+_(1208g)	NFE2L1	False	chr15:88803073-88803573	MFGE8	0.0449932	0.238103	0.010713	0.010713	3.45465	1	0.393448	1.35923	1.35923	NFE2L1_+_+
103	NFE2L1_+_(2069r)	NFE2L1_+_(1208g)	NFE2L1	False	chr15:89016578-89017078	MFGE8	0.0247615	0.184614	0.00457133	0.00457133	3.45465	1	0.393448	1.35923	1.35923	NFE2L1_+_+
104	NFE2L1_+_(2069r)	NFE2L1_+_(1208g)	NFE2L1	False	chr15:88982338-88982838	MFGE8	0.122436	0.143023	0.0175112	0.0175112	3.45465	1	0.393448	1.35923	1.35923	NFE2L1_+_+
105	NFE2L1_+_(2069r)	NFE2L1_+_(1208g)	NFE2L1	False	chr15:88834221-88834721	MFGE8	0.0750867	0.372585	0.0279762	0.0279762	3.45465	1	0.393448	1.35923	1.35923	NFE2L1_+_+
106	NFE2L1_+_(2069r)	NFE2L1_+_(1208g)	NFE2L1	False	chr11:66327041-66327541	YIF1A	0.0153518	0.107256	0.00164657	0.00164657	1.78473	1	0.278178	0.496471	0.496471	NFE2L1_+_+
107	NFE2L1_+_(2069r)	NFE2L1_+_(1208g)	NFE2L1	False	chr22:37178753-37179253	MPST	0.0445201	0.0583649	0.00259841	0.00259841	2.80429	1	0.243878	0.683906	0.683906	NFE2L1_+_+
108	NFE2L1_+_(2069r)	NFE2L1_+_(1208g)	NFE2L1	False	chr22:37077713-37078213	MPST	0.0701157	0.167021	0.0117108	0.0117108	2.80429	1	0.243878	0.683906	0.683906	NFE2L1_+_+
109	NFE2L1_+_(2069r)	NFE2L1_+_(1208g)	NFE2L1	False	chr7:100802070-100802570	EPHB4	0.0197197	0.0960638	0.00189435	0.00189435	3.31625	1	0.339921	1.12726	1.12726	NFE2L1_+_+
110	NFE2L1_+_(2069r)	NFE2L1_+_(1208g)	NFE2L1	False	chr7:100836200-100836700	EPHB4	0.0148805	0.141801	0.00211007	0.00211007	3.31625	1	0.339921	1.12726	1.12726	NFE2L1_+_+
111	NFE2L1_+_(2069r)	NFE2L1_+_(1208g)	NFE2L1	False	chr7:100865982-100866482	EPHB4	0.0259431	0.184571	0.00478832	0.00478832	3.31625	1	0.339921	1.12726	1.12726	NFE2L1_+_+
112	NFE2L1_+_(2069r)	NFE2L1_+_(1208g)	NFE2L1	False	chr17:68514706-68515206	PRKAR1A	0.0619076	0.366291	0.0226762	0.0226762	12.5556	1	0.534076	6.70564	6.70564	NFE2L1_+_+
113	NFE2L1_+_(2069r)	NFE2L1_+_(1208g)	NFE2L1	False	chr17:68595345-68595845	PRKAR1A	0.0306183	0.211127	0.00646434	0.00646434	12.5556	1	0.534076	6.70564	6.70564	NFE2L1_+_+
114	NFE2L1_+_(2069r)	NFE2L1_+_(1208g)	NFE2L1	False	chr17:68399847-68400347	PRKAR1A	0.0180565	0.0627403	0.00113287	0.00113287	12.5556	1	0.534076	6.70564	6.70564	NFE2L1_+_+
115	NFE2L1_+_(2069r)	NFE2L1_+_(1208g)	NFE2L1	False	chr17:68378132-68378632	PRKAR1A	0.0238945	0.238454	0.00569772	0.00569772	12.5556	1	0.534076	6.70564	6.70564	NFE2L1_+_+
116	NFE2L1_+_(2069r)	NFE2L1_+_(1208g)	NFE2L1	False	chr19:710193-710693	BSG	0.0164282	0.125942	0.002069	0.002069	5.88367	1	0.383651	2.25727	2.25727	NFE2L1_+_+
117	NFE2L1_+_(2069r)	NFE2L1_+_(1208g)	NFE2L1	False	chr19:33344672-33345172	CEBPG	0.024228	0.103871	0.00251658	0.00251658	1.56239	1	0.30516	0.476778	0.476778	NFE2L1_+_+
118	NFE2L1_+_(2069r)	NFE2L1_+_(1208g)	NFE2L1	False	chr19:33246108-33246608	CEBPG	0.0215503	0.0912815	0.00196715	0.00196715	1.56239	1	0.30516	0.476778	0.476778	NFE2L1_+_+
119	NFE2L1_+_(2069r)	NFE2L1_+_(1208g)	NFE2L1	False	chr19:33404805-33405305	CEBPG	0.05698	0.172183	0.00981101	0.00981101	1.56239	1	0.30516	0.476778	0.476778	NFE2L1_+_+
120	NFE2L1_+_(2069r)	NFE2L1_+_(1208g)	NFE2L1	False	chr20:62815302-62815802	GID8	0.0308874	0.22533	0.00695985	0.00695985	1.31887	1	0.346953	0.457588	0.457588	NFE2L1_+_+
121	NFE2L1_+_(2069r)	NFE2L1_+_(1208g)	NFE2L1	False	chr15:43514140-43514640	MAP1A	0.072616	0.307536	0.0223321	0.0223321	12.2868	1	0.487847	5.99405	5.99405	NFE2L1_+_+
122	NFE2L1_+_(2069r)	NFE2L1_+_(1208g)	NFE2L1	False	chr15:43509347-43509847	MAP1A	0.036656	0.274825	0.010074	0.010074	12.2868	1	0.487847	5.99405	5.99405	NFE2L1_+_+
123	NFE2L1_+_(2069r)	NFE2L1_+_(1208g)	NFE2L1	False	chr9:115104721-115105221	TNC	0.136108	0.175823	0.0239309	0.0239309	6.38397	1	0.452393	2.88806	2.88806	NFE2L1_+_+
124	NFE2L1_+_(2069r)	NFE2L1_+_(1208g)	NFE2L1	False	chr17:40558278-40558778	IGFBP4	0.0288653	0.318841	0.00920344	0.00920344	31.0369	1	0.612751	19.0179	19.0179	NFE2L1_+_+
125	NFE2L1_+_(2069r)	NFE2L1_+_(1208g)	NFE2L1	False	chr17:40560178-40560678	IGFBP4	0.014635	0.0962331	0.00140837	0.00140837	31.0369	1	0.612751	19.0179	19.0179	NFE2L1_+_+
126	NFE2L1_+_(2069r)	NFE2L1_+_(1208g)	NFE2L1	False	chr17:40558853-40559353	IGFBP4	0.0231521	0.328201	0.00759854	0.00759854	31.0369	1	0.612751	19.0179	19.0179	NFE2L1_+_+
127	NFE2L1_+_(2069r)	NFE2L1_+_(1208g)	NFE2L1	False	chr17:40463082-40463582	IGFBP4	0.0153539	0.142176	0.00218295	0.00218295	31.0369	1	0.612751	19.0179	19.0179	NFE2L1_+_+
128	NFE2L1_+_(2069r)	NFE2L1_+_(1208g)	NFE2L1	False	chr17:40485942-40486442	IGFBP4	0.0147115	0.1506	0.00221556	0.00221556	31.0369	1	0.612751	19.0179	19.0179	NFE2L1_+_+
129	NFE2L1_+_(2069r)	NFE2L1_+_(1208g)	NFE2L1	False	chr7:77331800-77332300	FGL2	0.107835	0.196357	0.0211741	0.0211741	7.97639	1	0.52675	4.20156	4.20156	NFE2L1_+_+
130	NFE2L1_+_(2069r)	NFE2L1_+_(1208g)	NFE2L1	False	chr7:77226214-77226714	FGL2	0.415093	0.257254	0.106784	0.106784	7.97639	1	0.52675	4.20156	4.20156	NFE2L1_+_+
131	NFE2L1_+_(2069r)	NFE2L1_+_(1208g)	NFE2L1	False	chr11:44488120-44488620	CD82	0.0267095	0.0966643	0.00258185	0.00258185	6.7067	1	0.434828	2.91626	2.91626	NFE2L1_+_+
132	NFE2L1_+_(2069r)	NFE2L1_+_(1208g)	NFE2L1	False	chr11:44634549-44635049	CD82	0.0862352	0.276968	0.0238844	0.0238844	6.7067	1	0.434828	2.91626	2.91626	NFE2L1_+_+
133	NFE2L1_+_(2069r)	NFE2L1_+_(1208g)	NFE2L1	False	chr18:79987546-79988046	SLC66A2	0.0541561	0.150284	0.00813878	0.00813878	2.36234	1	0.315879	0.746212	0.746212	NFE2L1_+_+
134	NFE2L1_+_(2069r)	NFE2L1_+_(1208g)	NFE2L1	False	chr18:79944058-79944558	SLC66A2	0.0430786	0.124268	0.00535331	0.00535331	2.36234	1	0.315879	0.746212	0.746212	NFE2L1_+_+
135	NFE2L1_+_(2069r)	NFE2L1_+_(1208g)	NFE2L1	False	chr18:79796983-79797483	SLC66A2	0.103761	0.112946	0.0117195	0.0117195	2.36234	1	0.315879	0.746212	0.746212	NFE2L1_+_+
136	NFE2L1_+_(2069r)	NFE2L1_+_(1208g)	NFE2L1	False	chr6:89411202-89411702	UBE2J1	0.0908943	0.148499	0.0134977	0.0134977	1.94244	1	0.33395	0.648676	0.648676	NFE2L1_+_+
137	NFE2L1_+_(2069r)	NFE2L1_+_(1208g)	NFE2L1	False	chr6:89297912-89298412	UBE2J1	0.0515705	0.155307	0.00800924	0.00800924	1.94244	1	0.33395	0.648676	0.648676	NFE2L1_+_+
138	NFE2L1_+_(2069r)	NFE2L1_+_(1208g)	NFE2L1	False	chr14:103512816-103513316	COA8	0.0149778	0.0868861	0.00130137	0.00130137	6.47159	1	0.236421	1.53002	1.53002	NFE2L1_+_+
139	NFE2L1_+_(2069r)	NFE2L1_+_(1208g)	NFE2L1	False	chr14:103571943-103572443	COA8	0.0167383	0.0547746	0.000916834	0.000916834	6.47159	1	0.236421	1.53002	1.53002	NFE2L1_+_+
140	NFE2L1_+_(2069r)	NFE2L1_+_(1208g)	NFE2L1	False	chr14:103517829-103518329	COA8	0.0299705	0.115748	0.00346903	0.00346903	6.47159	1	0.236421	1.53002	1.53002	NFE2L1_+_+
141	NFE2L1_+_(2069r)	NFE2L1_+_(1208g)	NFE2L1	False	chr14:103540470-103540970	COA8	0.0305028	0.0835501	0.00254851	0.00254851	6.47159	1	0.236421	1.53002	1.53002	NFE2L1_+_+
142	NFE2L1_+_(2069r)	NFE2L1_+_(1208g)	NFE2L1	False	chr14:103576561-103577061	COA8	0.0340079	0.13056	0.00444006	0.00444006	6.47159	1	0.236421	1.53002	1.53002	NFE2L1_+_+
143	NFE2L1_+_(2069r)	NFE2L1_+_(1208g)	NFE2L1	False	chr14:103519184-103519684	COA8	0.0140322	0.09183	0.00128858	0.00128858	6.47159	1	0.236421	1.53002	1.53002	NFE2L1_+_+
144	NFE2L1_+_(2069r)	NFE2L1_+_(1208g)	NFE2L1	False	chr15:89016578-89017078	HAPLN3	0.0970037	0.326401	0.0316621	0.0316621	1.57818	1	0.304965	0.481291	0.481291	NFE2L1_+_+
145	NFE2L1_+_(2069r)	NFE2L1_+_(1208g)	NFE2L1	False	chr15:88803073-88803573	HAPLN3	0.0888526	0.404831	0.0359703	0.0359703	1.57818	1	0.304965	0.481291	0.481291	NFE2L1_+_+
146	NFE2L1_+_(2069r)	NFE2L1_+_(1208g)	NFE2L1	False	chr15:88834221-88834721	HAPLN3	0.0804883	0.362923	0.029211	0.029211	1.57818	1	0.304965	0.481291	0.481291	NFE2L1_+_+
147	NFE2L1_+_(2069r)	NFE2L1_+_(1208g)	NFE2L1	False	chr11:43987539-43988039	EXT2	0.0255598	0.163226	0.00417202	0.00417202	7.08402	1	0.435036	3.0818	3.0818	NFE2L1_+_+
148	NFE2L1_+_(2069r)	NFE2L1_+_(1208g)	NFE2L1	False	chr11:44286208-44286708	EXT2	0.0452868	0.222877	0.0100934	0.0100934	7.08402	1	0.435036	3.0818	3.0818	NFE2L1_+_+
149	NFE2L1_+_(2069r)	NFE2L1_+_(1208g)	NFE2L1	False	chr11:44270631-44271131	EXT2	0.019453	0.179528	0.00349237	0.00349237	7.08402	1	0.435036	3.0818	3.0818	NFE2L1_+_+
150	NFE2L1_+_(2069r)	NFE2L1_+_(1208g)	NFE2L1	False	chr11:44030190-44030690	EXT2	0.0657711	0.192775	0.0126791	0.0126791	7.08402	1	0.435036	3.0818	3.0818	NFE2L1_+_+
151	NFE2L1_+_(2069r)	NFE2L1_+_(1208g)	NFE2L1	False	chr19:38721985-38722485	HNRNPL	0.0326562	0.155025	0.00506252	0.00506252	3.41135	1	0.417508	1.42427	1.42427	NFE2L1_+_+
152	NFE2L1_+_(2069r)	NFE2L1_+_(1208g)	NFE2L1	False	chr19:38719145-38719645	HNRNPL	0.0279559	0.195408	0.00546282	0.00546282	3.41135	1	0.417508	1.42427	1.42427	NFE2L1_+_+
153	NFE2L1_+_(2069r)	NFE2L1_+_(1208g)	NFE2L1	False	chr1:6270856-6271356	ICMT	0.020446	0.172807	0.0035332	0.0035332	13.8315	1	0.531106	7.34598	7.34598	NFE2L1_+_+
154	NFE2L1_+_(2069r)	NFE2L1_+_(1208g)	NFE2L1	False	chr1:6273285-6273785	ICMT	0.0405872	0.208415	0.00845896	0.00845896	13.8315	1	0.531106	7.34598	7.34598	NFE2L1_+_+
155	NFE2L1_+_(2069r)	NFE2L1_+_(1208g)	NFE2L1	False	chr11:65493833-65494333	EHBP1L1	0.010679	0.164075	0.00175215	0.00175215	3.02991	1	0.244269	0.740111	0.740111	NFE2L1_+_+
156	NFE2L1_+_(2069r)	NFE2L1_+_(1208g)	NFE2L1	False	chr11:65590313-65590813	EHBP1L1	0.0092943	0.215039	0.00199863	0.00199863	3.02991	1	0.244269	0.740111	0.740111	NFE2L1_+_+
157	NFE2L1_+_(2069r)	NFE2L1_+_(1208g)	NFE2L1	False	chr11:65443583-65444083	EHBP1L1	0.0113832	0.158898	0.00180877	0.00180877	3.02991	1	0.244269	0.740111	0.740111	NFE2L1_+_+
158	NFE2L1_+_(2069r)	NFE2L1_+_(1208g)	NFE2L1	False	chr11:65591174-65591674	EHBP1L1	0.0151381	0.19661	0.0029763	0.0029763	3.02991	1	0.244269	0.740111	0.740111	NFE2L1_+_+
159	NFE2L1_+_(2069r)	NFE2L1_+_(1208g)	NFE2L1	False	chr11:65491644-65492144	EHBP1L1	0.0142512	0.154536	0.00220233	0.00220233	3.02991	1	0.244269	0.740111	0.740111	NFE2L1_+_+
160	NFE2L1_+_(2069r)	NFE2L1_+_(1208g)	NFE2L1	False	chr11:65558788-65559288	EHBP1L1	0.0127192	0.0863682	0.00109853	0.00109853	3.02991	1	0.244269	0.740111	0.740111	NFE2L1_+_+
161	NFE2L1_+_(2069r)	NFE2L1_+_(1208g)	NFE2L1	False	chr11:65489667-65490167	EHBP1L1	0.0105346	0.197361	0.00207913	0.00207913	3.02991	1	0.244269	0.740111	0.740111	NFE2L1_+_+
162	NFE2L1_+_(2069r)	NFE2L1_+_(1208g)	NFE2L1	False	chr11:65577586-65578086	EHBP1L1	0.0184657	0.147414	0.0027221	0.0027221	3.02991	1	0.244269	0.740111	0.740111	NFE2L1_+_+
163	NFE2L1_+_(2069r)	NFE2L1_+_(1208g)	NFE2L1	False	chr8:98021095-98021595	MATN2	0.0867984	0.345788	0.0300138	0.0300138	5.25452	1	0.271684	1.42757	1.42757	NFE2L1_+_+
164	NFE2L1_+_(2069r)	NFE2L1_+_(1208g)	NFE2L1	False	chr8:98020470-98020970	MATN2	0.0295813	0.22256	0.0065836	0.0065836	5.25452	1	0.271684	1.42757	1.42757	NFE2L1_+_+
165	NFE2L1_+_(2069r)	NFE2L1_+_(1208g)	NFE2L1	False	chr8:97929058-97929558	MATN2	0.0273598	0.468463	0.0128171	0.0128171	5.25452	1	0.271684	1.42757	1.42757	NFE2L1_+_+
166	NFE2L1_+_(2069r)	NFE2L1_+_(1208g)	NFE2L1	False	chr8:98179363-98179863	MATN2	0.0323534	0.0930717	0.00301118	0.00301118	5.25452	1	0.271684	1.42757	1.42757	NFE2L1_+_+
167	NFE2L1_+_(2069r)	NFE2L1_+_(1208g)	NFE2L1	False	chr8:97763531-97764031	MATN2	0.0591944	0.231004	0.0136741	0.0136741	5.25452	1	0.271684	1.42757	1.42757	NFE2L1_+_+
168	NFE2L1_+_(2069r)	NFE2L1_+_(1208g)	NFE2L1	False	chr8:97916603-97917103	MATN2	0.0676189	0.0930637	0.00629286	0.00629286	5.25452	1	0.271684	1.42757	1.42757	NFE2L1_+_+
169	NFE2L1_+_(2069r)	NFE2L1_+_(1208g)	NFE2L1	False	chr2:70258513-70259013	PCYOX1	0.040175	0.189032	0.00759436	0.00759436	21.5776	1	0.572407	12.3511	12.3511	NFE2L1_+_+
170	NFE2L1_+_(2069r)	NFE2L1_+_(1208g)	NFE2L1	False	chr2:70132116-70132616	PCYOX1	0.0305181	0.235166	0.00717681	0.00717681	21.5776	1	0.572407	12.3511	12.3511	NFE2L1_+_+
171	NFE2L1_+_(2069r)	NFE2L1_+_(1208g)	NFE2L1	False	chr4:8393507-8394007	HTRA3	0.035061	0.240401	0.00842872	0.00842872	7.52033	1	0.468367	3.52227	3.52227	NFE2L1_+_+
172	NFE2L1_+_(2069r)	NFE2L1_+_(1208g)	NFE2L1	False	chr4:8315858-8316358	HTRA3	0.0273024	0.302877	0.00826927	0.00826927	7.52033	1	0.468367	3.52227	3.52227	NFE2L1_+_+
173	NFE2L1_+_(2069r)	NFE2L1_+_(1208g)	NFE2L1	False	chr4:8340678-8341178	HTRA3	0.0194636	0.347823	0.00676989	0.00676989	7.52033	1	0.468367	3.52227	3.52227	NFE2L1_+_+
174	NFE2L1_+_(2069r)	NFE2L1_+_(1208g)	NFE2L1	False	chr4:8409232-8409732	HTRA3	0.0318412	0.358215	0.011406	0.011406	7.52033	1	0.468367	3.52227	3.52227	NFE2L1_+_+
175	NFE2L1_+_(2069r)	NFE2L1_+_(1208g)	NFE2L1	False	chr4:8256026-8256526	HTRA3	0.0797208	0.34332	0.0273697	0.0273697	7.52033	1	0.468367	3.52227	3.52227	NFE2L1_+_+
176	NFE2L1_+_(2069r)	NFE2L1_+_(1208g)	NFE2L1	False	chr11:64554768-64555268	NRXN2	0.0615395	0.316724	0.019491	0.019491	4.61505	1	0.318454	1.46968	1.46968	NFE2L1_+_+
177	NFE2L1_+_(2069r)	NFE2L1_+_(1208g)	NFE2L1	False	chr11:64620044-64620544	NRXN2	0.0229772	0.257154	0.00590869	0.00590869	4.61505	1	0.318454	1.46968	1.46968	NFE2L1_+_+
178	NFE2L1_+_(2069r)	NFE2L1_+_(1208g)	NFE2L1	False	chr11:64864362-64864862	NRXN2	0.0240206	0.247711	0.00595018	0.00595018	4.61505	1	0.318454	1.46968	1.46968	NFE2L1_+_+
179	NFE2L1_+_(2069r)	NFE2L1_+_(1208g)	NFE2L1	False	chr11:64863433-64863933	NRXN2	0.013285	0.219176	0.00291175	0.00291175	4.61505	1	0.318454	1.46968	1.46968	NFE2L1_+_+
180	NFE2L1_+_(2069r)	NFE2L1_+_(1208g)	NFE2L1	False	chr11:64759702-64760202	NRXN2	0.0134094	0.22052	0.00295704	0.00295704	4.61505	1	0.318454	1.46968	1.46968	NFE2L1_+_+
181	NFE2L1_+_(2069r)	NFE2L1_+_(1208g)	NFE2L1	False	chr11:64760280-64760780	NRXN2	0.0234043	0.25431	0.00595193	0.00595193	4.61505	1	0.318454	1.46968	1.46968	NFE2L1_+_+
182	NFE2L1_+_(2069r)	NFE2L1_+_(1208g)	NFE2L1	False	chr11:64675342-64675842	NRXN2	0.0288557	0.256251	0.00739428	0.00739428	4.61505	1	0.318454	1.46968	1.46968	NFE2L1_+_+
183	NFE2L1_+_(2069r)	NFE2L1_+_(1208g)	NFE2L1	False	chr13:30389227-30389727	HMGB1	0.0258492	0.220289	0.00569429	0.00569429	7.98983	1	0.541412	4.32579	4.32579	NFE2L1_+_+
184	NFE2L1_+_(2069r)	NFE2L1_+_(1208g)	NFE2L1	False	chr13:30697984-30698484	HMGB1	0.0149016	0.0935819	0.00139452	0.00139452	7.98983	1	0.541412	4.32579	4.32579	NFE2L1_+_+
185	NFE2L1_+_(2069r)	NFE2L1_+_(1208g)	NFE2L1	False	chr13:30354758-30355258	HMGB1	0.0094059	0.227064	0.00213574	0.00213574	7.98983	1	0.541412	4.32579	4.32579	NFE2L1_+_+
186	NFE2L1_+_(2069r)	NFE2L1_+_(1208g)	NFE2L1	False	chr13:30445604-30446104	HMGB1	0.0155377	0.080864	0.00125644	0.00125644	7.98983	1	0.541412	4.32579	4.32579	NFE2L1_+_+
187	NFE2L1_+_(2069r)	NFE2L1_+_(1208g)	NFE2L1	False	chr8:27646373-27646873	SCARA3	0.0368937	0.144416	0.00532803	0.00532803	1.75082	1	0.347577	0.608543	0.608543	NFE2L1_+_+
188	NFE2L1_+_(2069r)	NFE2L1_+_(1208g)	NFE2L1	False	chr8:27613986-27614486	SCARA3	0.0312877	0.112951	0.00353397	0.00353397	1.75082	1	0.347577	0.608543	0.608543	NFE2L1_+_+
189	NFE2L1_+_(2069r)	NFE2L1_+_(1208g)	NFE2L1	False	chr8:27727161-27727661	SCARA3	0.029468	0.152301	0.00448799	0.00448799	1.75082	1	0.347577	0.608543	0.608543	NFE2L1_+_+
190	NFE2L1_+_(2069r)	NFE2L1_+_(1208g)	NFE2L1	False	chr8:27645860-27646360	SCARA3	0.0351874	0.180916	0.00636598	0.00636598	1.75082	1	0.347577	0.608543	0.608543	NFE2L1_+_+
191	NFE2L1_+_(2069r)	NFE2L1_+_(1208g)	NFE2L1	False	chr2:201910011-201910511	FZD7	0.0274599	0.220233	0.00604757	0.00604757	10.5362	1	0.494016	5.20503	5.20503	NFE2L1_+_+
192	NFE2L1_+_(2069r)	NFE2L1_+_(1208g)	NFE2L1	False	chr2:202068839-202069339	FZD7	0.0954828	0.24777	0.0236578	0.0236578	10.5362	1	0.494016	5.20503	5.20503	NFE2L1_+_+
193	NFE2L1_+_(2069r)	NFE2L1_+_(1208g)	NFE2L1	False	chr2:202115604-202116104	FZD7	0.038255	0.179121	0.00685226	0.00685226	10.5362	1	0.494016	5.20503	5.20503	NFE2L1_+_+
194	NFE2L1_+_(2069r)	NFE2L1_+_(1208g)	NFE2L1	False	chr2:202109638-202110138	FZD7	0.0751057	0.267507	0.0200913	0.0200913	10.5362	1	0.494016	5.20503	5.20503	NFE2L1_+_+
195	NFE2L1_+_(2069r)	NFE2L1_+_(1208g)	NFE2L1	False	chr2:202064562-202065062	FZD7	0.106038	0.0950717	0.0100812	0.0100812	10.5362	1	0.494016	5.20503	5.20503	NFE2L1_+_+
196	NFE2L1_+_(2069r)	NFE2L1_+_(1208g)	NFE2L1	False	chr5:39506209-39506709	DAB2	0.101554	0.483818	0.0491338	0.0491338	6.1855	1	0.448047	2.77139	2.77139	NFE2L1_+_+
197	NFE2L1_+_(2069r)	NFE2L1_+_(1208g)	NFE2L1	False	chr5:39379603-39380103	DAB2	0.0301242	0.337537	0.010168	0.010168	6.1855	1	0.448047	2.77139	2.77139	NFE2L1_+_+
198	NFE2L1_+_(2069r)	NFE2L1_+_(1208g)	NFE2L1	False	chr5:39501333-39501833	DAB2	0.0264017	0.239366	0.00631966	0.00631966	6.1855	1	0.448047	2.77139	2.77139	NFE2L1_+_+
199	NFE2L1_+_(2069r)	NFE2L1_+_(1208g)	NFE2L1	False	chr14:104680899-104681399	INF2	0.0274205	0.12147	0.00333076	0.00333076	3.10227	1	0.158697	0.492321	0.492321	NFE2L1_+_+
200	NFE2L1_+_(2069r)	NFE2L1_+_(1208g)	NFE2L1	False	chr14:104797586-104798086	INF2	0.0451042	0.100682	0.0045412	0.0045412	3.10227	1	0.158697	0.492321	0.492321	NFE2L1_+_+
201	NFE2L1_+_(2069r)	NFE2L1_+_(1208g)	NFE2L1	False	chr8:97763531-97764031	MTDH	0.0144227	0.072718	0.00104879	0.00104879	2.3835	1	0.481593	1.14788	1.14788	NFE2L1_+_+
202	NFE2L1_+_(2069r)	NFE2L1_+_(1208g)	NFE2L1	False	chr8:97777277-97777777	MTDH	0.0321956	0.22388	0.00720794	0.00720794	2.3835	1	0.481593	1.14788	1.14788	NFE2L1_+_+
203	NFE2L1_+_(2069r)	NFE2L1_+_(1208g)	NFE2L1	False	chr8:97544501-97545001	MTDH	0.0237333	0.239907	0.0056938	0.0056938	2.3835	1	0.481593	1.14788	1.14788	NFE2L1_+_+
204	NFE2L1_+_(2069r)	NFE2L1_+_(1208g)	NFE2L1	False	chr8:97553346-97553846	MTDH	0.0218131	0.105741	0.00230655	0.00230655	2.3835	1	0.481593	1.14788	1.14788	NFE2L1_+_+
205	NFE2L1_+_(2069r)	NFE2L1_+_(1208g)	NFE2L1	False	chr3:16174358-16174858	DPH3	0.0921479	0.0859998	0.0079247	0.0079247	4.90019	1	0.238678	1.16957	1.16957	NFE2L1_+_+
206	NFE2L1_+_(2069r)	NFE2L1_+_(1208g)	NFE2L1	False	chr9:129725738-129726238	TOR1B	0.0190352	0.133988	0.00255049	0.00255049	2.44345	1	0.339169	0.828744	0.828744	NFE2L1_+_+
207	NFE2L1_+_(2069r)	NFE2L1_+_(1208g)	NFE2L1	False	chr9:129938190-129938690	TOR1B	0.0162584	0.160226	0.00260502	0.00260502	2.44345	1	0.339169	0.828744	0.828744	NFE2L1_+_+
208	NFE2L1_+_(2069r)	NFE2L1_+_(1208g)	NFE2L1	False	chr9:128607587-128608087	SPTAN1	0.0248335	0.139227	0.0034575	0.0034575	4.16277	1	0.531858	2.21401	2.21401	NFE2L1_+_+
209	NFE2L1_+_(2069r)	NFE2L1_+_(1208g)	NFE2L1	False	chr9:128456638-128457138	SPTAN1	0.0186726	0.0584807	0.00109198	0.00109198	4.16277	1	0.531858	2.21401	2.21401	NFE2L1_+_+
210	NFE2L1_+_(2069r)	NFE2L1_+_(1208g)	NFE2L1	False	chr9:128554456-128554956	SPTAN1	0.0188685	0.3185	0.00600962	0.00600962	4.16277	1	0.531858	2.21401	2.21401	NFE2L1_+_+
211	NFE2L1_+_(2069r)	NFE2L1_+_(1208g)	NFE2L1	False	chr14:52844529-52845029	FERMT2	0.0224619	0.243255	0.00546396	0.00546396	2.82829	1	0.514135	1.45413	1.45413	NFE2L1_+_+
212	NFE2L1_+_(2069r)	NFE2L1_+_(1208g)	NFE2L1	False	chr14:52998579-52999079	FERMT2	0.0288069	0.262336	0.00755709	0.00755709	2.82829	1	0.514135	1.45413	1.45413	NFE2L1_+_+
213	NFE2L1_+_(2069r)	NFE2L1_+_(1208g)	NFE2L1	False	chr14:52801287-52801787	FERMT2	0.089178	0.297757	0.0265534	0.0265534	2.82829	1	0.514135	1.45413	1.45413	NFE2L1_+_+
214	NFE2L1_+_(2069r)	NFE2L1_+_(1208g)	NFE2L1	False	chr14:52834471-52834971	FERMT2	0.0171779	0.27492	0.00472254	0.00472254	2.82829	1	0.514135	1.45413	1.45413	NFE2L1_+_+
215	NFE2L1_+_(2069r)	NFE2L1_+_(1208g)	NFE2L1	False	chr17:67121254-67121754	CACNG4	0.116361	0.109479	0.0127392	0.0127392	6.46462	1	0.430292	2.78168	2.78168	NFE2L1_+_+
216	NFE2L1_+_(2069r)	NFE2L1_+_(1208g)	NFE2L1	False	chr17:66904580-66905080	CACNG4	0.12613	0.173217	0.0218479	0.0218479	6.46462	1	0.430292	2.78168	2.78168	NFE2L1_+_+
217	NFE2L1_+_(2069r)	NFE2L1_+_(1208g)	NFE2L1	False	chr14:33404028-33404528	NPAS3	0.0313674	0.341321	0.0107063	0.0107063	2.46267	1	0.425023	1.04669	1.04669	NFE2L1_+_+
218	NFE2L1_+_(2069r)	NFE2L1_+_(1208g)	NFE2L1	False	chr14:33307597-33308097	NPAS3	0.034865	0.218107	0.0076043	0.0076043	2.46267	1	0.425023	1.04669	1.04669	NFE2L1_+_+
219	NFE2L1_+_(2069r)	NFE2L1_+_(1208g)	NFE2L1	False	chr14:33027020-33027520	NPAS3	0.0244856	0.371997	0.00910855	0.00910855	2.46267	1	0.425023	1.04669	1.04669	NFE2L1_+_+
220	NFE2L1_+_(2069r)	NFE2L1_+_(1208g)	NFE2L1	False	chr19:768361-768861	PALM	0.0317607	0.285134	0.00905607	0.00905607	5.39834	1	0.420268	2.26875	2.26875	NFE2L1_+_+
221	NFE2L1_+_(2069r)	NFE2L1_+_(1208g)	NFE2L1	False	chr19:584319-584819	PALM	0.0150505	0.18084	0.00272174	0.00272174	5.39834	1	0.420268	2.26875	2.26875	NFE2L1_+_+
222	NFE2L1_+_(2069r)	NFE2L1_+_(1208g)	NFE2L1	False	chr19:850416-850916	PALM	0.0156274	0.170367	0.0026624	0.0026624	5.39834	1	0.420268	2.26875	2.26875	NFE2L1_+_+
223	NFE2L1_+_(2069r)	NFE2L1_+_(1208g)	NFE2L1	False	chr7:12715599-12716099	ARL4A	0.136286	0.231603	0.0315643	0.0315643	7.56204	1	0.369504	2.7942	2.7942	NFE2L1_+_+
224	NFE2L1_+_(2069r)	NFE2L1_+_(1208g)	NFE2L1	False	chr4:121711468-121711968	ANXA5	0.080483	0.338345	0.0272311	0.0272311	9.05659	1	0.527269	4.77526	4.77526	NFE2L1_+_+
225	NFE2L1_+_(2069r)	NFE2L1_+_(1208g)	NFE2L1	False	chr4:121690647-121691147	ANXA5	0.0823746	0.3954	0.0325709	0.0325709	9.05659	1	0.527269	4.77526	4.77526	NFE2L1_+_+
226	NFE2L1_+_(2069r)	NFE2L1_+_(1208g)	NFE2L1	False	chr9:37566644-37567144	POLR1E	0.0314223	0.076642	0.00240827	0.00240827	1.97305	1	0.286091	0.564472	0.564472	NFE2L1_+_+
227	NFE2L1_+_(2069r)	NFE2L1_+_(1208g)	NFE2L1	False	chr1:15384336-15384836	DNAJC16	0.0202416	0.0621922	0.00125887	0.00125887	2.80388	1	0.35874	1.00586	1.00586	NFE2L1_+_+
228	NFE2L1_+_(2069r)	NFE2L1_+_(1208g)	NFE2L1	False	chr1:15407106-15407606	DNAJC16	0.0339	0.151501	0.00513589	0.00513589	2.80388	1	0.35874	1.00586	1.00586	NFE2L1_+_+
229	NFE2L1_+_(2069r)	NFE2L1_+_(1208g)	NFE2L1	False	chr1:15703535-15704035	DNAJC16	0.0618369	0.142608	0.00881844	0.00881844	2.80388	1	0.35874	1.00586	1.00586	NFE2L1_+_+
230	NFE2L1_+_(2069r)	NFE2L1_+_(1208g)	NFE2L1	False	chr7:102836438-102836938	LRRC17	0.054161	0.271902	0.0147265	0.0147265	11.3308	1	0.522649	5.92203	5.92203	NFE2L1_+_+
231	NFE2L1_+_(2069r)	NFE2L1_+_(1208g)	NFE2L1	False	chr7:102890615-102891115	LRRC17	0.0461989	0.228642	0.010563	0.010563	11.3308	1	0.522649	5.92203	5.92203	NFE2L1_+_+
232	NFE2L1_+_(2069r)	NFE2L1_+_(1208g)	NFE2L1	False	chr7:102935570-102936070	LRRC17	0.059341	0.339257	0.0201319	0.0201319	11.3308	1	0.522649	5.92203	5.92203	NFE2L1_+_+
233	NFE2L1_+_(2069r)	NFE2L1_+_(1208g)	NFE2L1	False	chr7:102933716-102934216	LRRC17	0.0524395	0.185297	0.0097169	0.0097169	11.3308	1	0.522649	5.92203	5.92203	NFE2L1_+_+
234	NFE2L1_+_(2069r)	NFE2L1_+_(1208g)	NFE2L1	False	chr1:184828026-184828526	EDEM3	0.0594861	0.21181	0.0125998	0.0125998	2.71264	1	0.46931	1.27307	1.27307	NFE2L1_+_+
235	NFE2L1_+_(2069r)	NFE2L1_+_(1208g)	NFE2L1	False	chr1:184838484-184838984	EDEM3	0.0301428	0.0748619	0.00225655	0.00225655	2.71264	1	0.46931	1.27307	1.27307	NFE2L1_+_+
236	NFE2L1_+_(2069r)	NFE2L1_+_(1208g)	NFE2L1	False	chr1:184888546-184889046	EDEM3	0.0303481	0.0702021	0.0021305	0.0021305	2.71264	1	0.46931	1.27307	1.27307	NFE2L1_+_+
237	NFE2L1_+_(2069r)	NFE2L1_+_(1208g)	NFE2L1	False	chr1:184836122-184836622	EDEM3	0.0437222	0.190553	0.0083314	0.0083314	2.71264	1	0.46931	1.27307	1.27307	NFE2L1_+_+
238	NFE2L1_+_(2069r)	NFE2L1_+_(1208g)	NFE2L1	False	chr17:50830220-50830720	TOB1	0.0277667	0.104557	0.00290322	0.00290322	3.18875	1	0.428991	1.36794	1.36794	NFE2L1_+_+
239	NFE2L1_+_(2069r)	NFE2L1_+_(1208g)	NFE2L1	False	chr20:32761582-32762082	MAPRE1	0.0365503	0.166049	0.00606916	0.00606916	8.95511	1	0.474103	4.24565	4.24565	NFE2L1_+_+
240	NFE2L1_+_(2069r)	NFE2L1_+_(1208g)	NFE2L1	False	chr20:32681243-32681743	MAPRE1	0.0383176	0.126732	0.00485605	0.00485605	8.95511	1	0.474103	4.24565	4.24565	NFE2L1_+_+
241	NFE2L1_+_(2069r)	NFE2L1_+_(1208g)	NFE2L1	False	chr20:32742545-32743045	MAPRE1	0.0493997	0.1913	0.00945018	0.00945018	8.95511	1	0.474103	4.24565	4.24565	NFE2L1_+_+
242	NFE2L1_+_(2069r)	NFE2L1_+_(1208g)	NFE2L1	False	chr16:3580614-3581114	NAA60	0.0372383	0.0516686	0.00192405	0.00192405	1.78366	1	0.244322	0.435786	0.435786	NFE2L1_+_+
243	NFE2L1_+_(2069r)	NFE2L1_+_(1208g)	NFE2L1	False	chr6:73309257-73309757	DDX43	0.0906178	0.081805	0.00741299	0.00741299	1.82644	1	0.166356	0.303838	0.303838	NFE2L1_+_+
244	NFE2L1_+_(2069r)	NFE2L1_+_(1208g)	NFE2L1	False	chr12:132691372-132691872	FBRSL1	0.0180291	0.057574	0.001038	0.001038	1.91511	1	0.298851	0.572332	0.572332	NFE2L1_+_+
245	NFE2L1_+_(2069r)	NFE2L1_+_(1208g)	NFE2L1	False	chr12:132622429-132622929	FBRSL1	0.0246419	0.10366	0.00255438	0.00255438	1.91511	1	0.298851	0.572332	0.572332	NFE2L1_+_+
246	NFE2L1_+_(2069r)	NFE2L1_+_(1208g)	NFE2L1	False	chr12:132602458-132602958	FBRSL1	0.0251387	0.116633	0.00293199	0.00293199	1.91511	1	0.298851	0.572332	0.572332	NFE2L1_+_+
247	NFE2L1_+_(2069r)	NFE2L1_+_(1208g)	NFE2L1	False	chr3:120498871-120499371	FSTL1	0.103618	0.597934	0.061957	0.061957	29.3347	1	0.64051	18.7892	18.7892	NFE2L1_+_+
248	NFE2L1_+_(2069r)	NFE2L1_+_(1208g)	NFE2L1	False	chr3:120496604-120497104	FSTL1	0.0427305	0.595803	0.0254589	0.0254589	29.3347	1	0.64051	18.7892	18.7892	NFE2L1_+_+
249	NFE2L1_+_(2069r)	NFE2L1_+_(1208g)	NFE2L1	False	chr3:120497311-120497811	FSTL1	0.0292956	0.586387	0.0171786	0.0171786	29.3347	1	0.64051	18.7892	18.7892	NFE2L1_+_+
250	NFE2L1_+_(2069r)	NFE2L1_+_(1208g)	NFE2L1	False	chr3:120487045-120487545	FSTL1	0.163449	0.611775	0.0999943	0.0999943	29.3347	1	0.64051	18.7892	18.7892	NFE2L1_+_+
251	NFE2L1_+_(2069r)	NFE2L1_+_(1208g)	NFE2L1	False	chr3:120554673-120555173	FSTL1	0.040299	0.528948	0.0213161	0.0213161	29.3347	1	0.64051	18.7892	18.7892	NFE2L1_+_+
252	NFE2L1_+_(2069r)	NFE2L1_+_(1208g)	NFE2L1	False	chr3:120555198-120555698	FSTL1	0.0436733	0.53809	0.0235002	0.0235002	29.3347	1	0.64051	18.7892	18.7892	NFE2L1_+_+
253	NFE2L1_+_(2069r)	NFE2L1_+_(1208g)	NFE2L1	False	chr11:75557963-75558463	SERPINH1	0.0699115	0.297164	0.0207752	0.0207752	15.8141	1	0.546536	8.64298	8.64298	NFE2L1_+_+
254	NFE2L1_+_(2069r)	NFE2L1_+_(1208g)	NFE2L1	False	chr1:6638161-6638661	ZBTB48	0.0223692	0.0525457	0.00117541	0.00117541	8.72787	1	0.267539	2.33504	2.33504	NFE2L1_+_+
255	NFE2L1_+_(2069r)	NFE2L1_+_(1208g)	NFE2L1	False	chr1:6555053-6555553	ZBTB48	0.0189424	0.163271	0.00309274	0.00309274	8.72787	1	0.267539	2.33504	2.33504	NFE2L1_+_+
256	NFE2L1_+_(2069r)	NFE2L1_+_(1208g)	NFE2L1	False	chr1:21909681-21910181	HSPG2	0.0685199	0.465188	0.0318746	0.0318746	3.65759	1	0.475381	1.73875	1.73875	NFE2L1_+_+
257	NFE2L1_+_(2069r)	NFE2L1_+_(1208g)	NFE2L1	False	chr1:22039742-22040242	HSPG2	0.0988867	0.448457	0.0443464	0.0443464	3.65759	1	0.475381	1.73875	1.73875	NFE2L1_+_+
258	NFE2L1_+_(2069r)	NFE2L1_+_(1208g)	NFE2L1	False	chr1:21896627-21897127	HSPG2	0.0622111	0.486915	0.0302915	0.0302915	3.65759	1	0.475381	1.73875	1.73875	NFE2L1_+_+
259	NFE2L1_+_(2069r)	NFE2L1_+_(1208g)	NFE2L1	False	chr1:21926739-21927239	HSPG2	0.0594255	0.337165	0.0200362	0.0200362	3.65759	1	0.475381	1.73875	1.73875	NFE2L1_+_+
260	NFE2L1_+_(2069r)	NFE2L1_+_(1208g)	NFE2L1	False	chr1:21927469-21927969	HSPG2	0.036407	0.444756	0.0161922	0.0161922	3.65759	1	0.475381	1.73875	1.73875	NFE2L1_+_+
261	NFE2L1_+_(2069r)	NFE2L1_+_(1208g)	NFE2L1	False	chr1:21920509-21921009	HSPG2	0.0340702	0.438106	0.0149263	0.0149263	3.65759	1	0.475381	1.73875	1.73875	NFE2L1_+_+
262	NFE2L1_+_(2069r)	NFE2L1_+_(1208g)	NFE2L1	False	chr1:25810774-25811274	PAFAH2	0.0138824	0.0701455	0.000973785	0.000973785	2.13026	1	0.236847	0.504546	0.504546	NFE2L1_+_+
263	NFE2L1_+_(2069r)	NFE2L1_+_(1208g)	NFE2L1	False	chr1:25892367-25892867	PAFAH2	0.0403143	0.131549	0.00530331	0.00530331	2.13026	1	0.236847	0.504546	0.504546	NFE2L1_+_+
264	NFE2L1_+_(2069r)	NFE2L1_+_(1208g)	NFE2L1	False	chr1:26005347-26005847	PAFAH2	0.0118066	0.124592	0.00147101	0.00147101	2.13026	1	0.236847	0.504546	0.504546	NFE2L1_+_+
265	NFE2L1_+_(2069r)	NFE2L1_+_(1208g)	NFE2L1	False	chr1:25952825-25953325	PAFAH2	0.0387665	0.0897021	0.00347744	0.00347744	2.13026	1	0.236847	0.504546	0.504546	NFE2L1_+_+
266	NFE2L1_+_(2069r)	NFE2L1_+_(1208g)	NFE2L1	False	chr1:154334866-154335366	TPM3	0.0321554	0.0633424	0.0020368	0.0020368	12.0998	1	0.488176	5.90685	5.90685	NFE2L1_+_+
267	NFE2L1_+_(2069r)	NFE2L1_+_(1208g)	NFE2L1	False	chr1:154182146-154182646	TPM3	0.0283554	0.190936	0.00541406	0.00541406	12.0998	1	0.488176	5.90685	5.90685	NFE2L1_+_+
268	NFE2L1_+_(2069r)	NFE2L1_+_(1208g)	NFE2L1	False	chr1:154198962-154199462	TPM3	0.0501439	0.193775	0.00971662	0.00971662	12.0998	1	0.488176	5.90685	5.90685	NFE2L1_+_+
269	NFE2L1_+_(2069r)	NFE2L1_+_(1208g)	NFE2L1	False	chr12:13233968-13234468	EMP1	0.0303567	0.630678	0.0191453	0.0191453	5.65	1	0.575835	3.25347	3.25347	NFE2L1_+_+
270	NFE2L1_+_(2069r)	NFE2L1_+_(1208g)	NFE2L1	False	chr12:13178925-13179425	EMP1	0.0466676	0.55834	0.0260564	0.0260564	5.65	1	0.575835	3.25347	3.25347	NFE2L1_+_+
271	NFE2L1_+_(2069r)	NFE2L1_+_(1208g)	NFE2L1	False	chr12:13098874-13099374	EMP1	0.0598616	0.637615	0.0381687	0.0381687	5.65	1	0.575835	3.25347	3.25347	NFE2L1_+_+
272	NFE2L1_+_(2069r)	NFE2L1_+_(1208g)	NFE2L1	False	chr12:13173767-13174267	EMP1	0.0341016	0.231685	0.0079008	0.0079008	5.65	1	0.575835	3.25347	3.25347	NFE2L1_+_+
273	NFE2L1_+_(2069r)	NFE2L1_+_(1208g)	NFE2L1	False	chr12:13230444-13230944	EMP1	0.0435715	0.348205	0.0151718	0.0151718	5.65	1	0.575835	3.25347	3.25347	NFE2L1_+_+
274	NFE2L1_+_(2069r)	NFE2L1_+_(1208g)	NFE2L1	False	chr12:13196333-13196833	EMP1	0.0404737	0.588669	0.0238256	0.0238256	5.65	1	0.575835	3.25347	3.25347	NFE2L1_+_+
275	NFE2L1_+_(2069r)	NFE2L1_+_(1208g)	NFE2L1	False	chr7:94763145-94763645	PEG10	0.0763484	0.226145	0.0172658	0.0172658	7.15638	1	0.426829	3.05455	3.05455	NFE2L1_+_+
276	NFE2L1_+_(2069r)	NFE2L1_+_(1208g)	NFE2L1	False	chr6:31493707-31494207	PRRC2A	0.0135607	0.0989061	0.00134124	0.00134124	9.37196	1	0.466523	4.37223	4.37223	NFE2L1_+_+
277	NFE2L1_+_(2069r)	NFE2L1_+_(1208g)	NFE2L1	False	chr6:31734836-31735336	PRRC2A	0.0107975	0.248113	0.00267901	0.00267901	9.37196	1	0.466523	4.37223	4.37223	NFE2L1_+_+
278	NFE2L1_+_(2069r)	NFE2L1_+_(1208g)	NFE2L1	False	chr1:87402262-87402762	LMO4	0.0453499	0.133043	0.00603349	0.00603349	1.56117	1	0.422185	0.659102	0.659102	NFE2L1_+_+
279	NFE2L1_+_(2069r)	NFE2L1_+_(1208g)	NFE2L1	False	chr19:1855274-1855774	ABHD17A	0.015442	0.0785215	0.00121253	0.00121253	2.37995	1	0.358476	0.853155	0.853155	NFE2L1_+_+
280	NFE2L1_+_(2069r)	NFE2L1_+_(1208g)	NFE2L1	False	chr19:2032237-2032737	ABHD17A	0.0476811	0.123136	0.00587124	0.00587124	2.37995	1	0.358476	0.853155	0.853155	NFE2L1_+_+
281	NFE2L1_+_(2069r)	NFE2L1_+_(1208g)	NFE2L1	False	chr19:1811435-1811935	ABHD17A	0.0204049	0.0919673	0.00187658	0.00187658	2.37995	1	0.358476	0.853155	0.853155	NFE2L1_+_+
282	NFE2L1_+_(2069r)	NFE2L1_+_(1208g)	NFE2L1	False	chr17:42436373-42436873	CAVIN1	0.0205028	0.444219	0.00910772	0.00910772	22.6524	1	0.604338	13.6897	13.6897	NFE2L1_+_+
283	NFE2L1_+_(2069r)	NFE2L1_+_(1208g)	NFE2L1	False	chr17:42428348-42428848	CAVIN1	0.0164163	0.213802	0.00350983	0.00350983	22.6524	1	0.604338	13.6897	13.6897	NFE2L1_+_+
284	NFE2L1_+_(2069r)	NFE2L1_+_(1208g)	NFE2L1	False	chr17:42518350-42518850	CAVIN1	0.0261399	0.479798	0.0125419	0.0125419	22.6524	1	0.604338	13.6897	13.6897	NFE2L1_+_+
285	NFE2L1_+_(2069r)	NFE2L1_+_(1208g)	NFE2L1	False	chr17:42531830-42532330	CAVIN1	0.0423458	0.40272	0.0170535	0.0170535	22.6524	1	0.604338	13.6897	13.6897	NFE2L1_+_+
286	NFE2L1_+_(2069r)	NFE2L1_+_(1208g)	NFE2L1	False	chr17:42287178-42287678	CAVIN1	0.0456502	0.430902	0.0196708	0.0196708	22.6524	1	0.604338	13.6897	13.6897	NFE2L1_+_+
287	NFE2L1_+_(2069r)	NFE2L1_+_(1208g)	NFE2L1	False	chr7:44100437-44100937	AEBP1	0.0724246	0.254777	0.0184521	0.0184521	18.2753	1	0.554207	10.1283	10.1283	NFE2L1_+_+
288	NFE2L1_+_(2069r)	NFE2L1_+_(1208g)	NFE2L1	False	chr7:44150447-44150947	AEBP1	0.0338674	0.193171	0.00654219	0.00654219	18.2753	1	0.554207	10.1283	10.1283	NFE2L1_+_+
289	NFE2L1_+_(2069r)	NFE2L1_+_(1208g)	NFE2L1	False	chr7:44257751-44258251	AEBP1	0.0326127	0.295844	0.00964827	0.00964827	18.2753	1	0.554207	10.1283	10.1283	NFE2L1_+_+
290	NFE2L1_+_(2069r)	NFE2L1_+_(1208g)	NFE2L1	False	chr7:44259445-44259945	AEBP1	0.033074	0.258024	0.00853386	0.00853386	18.2753	1	0.554207	10.1283	10.1283	NFE2L1_+_+
291	NFE2L1_+_(2069r)	NFE2L1_+_(1208g)	NFE2L1	False	chr7:44102162-44102662	AEBP1	0.0616557	0.222036	0.0136898	0.0136898	18.2753	1	0.554207	10.1283	10.1283	NFE2L1_+_+
292	NFE2L1_+_(2069r)	NFE2L1_+_(1208g)	NFE2L1	False	chr7:44263251-44263751	AEBP1	0.00848718	0.262131	0.00222475	0.00222475	18.2753	1	0.554207	10.1283	10.1283	NFE2L1_+_+
293	NFE2L1_+_(2069r)	NFE2L1_+_(1208g)	NFE2L1	False	chr12:48999797-49000297	DDX23	0.0494739	0.116037	0.00574078	0.00574078	2.8759	1	0.321913	0.92579	0.92579	NFE2L1_+_+
294	NFE2L1_+_(2069r)	NFE2L1_+_(1208g)	NFE2L1	False	chr5:141528898-141529398	PCDHGC3	0.017041	0.11295	0.00192478	0.00192478	3.8137	1	0.389083	1.48384	1.48384	NFE2L1_+_+
295	NFE2L1_+_(2069r)	NFE2L1_+_(1208g)	NFE2L1	False	chr5:141521238-141521738	PCDHGC3	0.0233148	0.0872816	0.00203495	0.00203495	3.8137	1	0.389083	1.48384	1.48384	NFE2L1_+_+
296	NFE2L1_+_(2069r)	NFE2L1_+_(1208g)	NFE2L1	False	chr6:57313789-57314289	RAB23	0.0442696	0.25533	0.0113034	0.0113034	2.17278	1	0.462262	1.00439	1.00439	NFE2L1_+_+
297	NFE2L1_+_(2069r)	NFE2L1_+_(1208g)	NFE2L1	False	chr6:57267879-57268379	RAB23	0.137729	0.390954	0.0538458	0.0538458	2.17278	1	0.462262	1.00439	1.00439	NFE2L1_+_+
298	NFE2L1_+_(2069r)	NFE2L1_+_(1208g)	NFE2L1	False	chr6:57304240-57304740	RAB23	0.0339219	0.11597	0.00393391	0.00393391	2.17278	1	0.462262	1.00439	1.00439	NFE2L1_+_+
299	NFE2L1_+_(2069r)	NFE2L1_+_(1208g)	NFE2L1	False	chr6:57317331-57317831	RAB23	0.0213874	0.224808	0.00480806	0.00480806	2.17278	1	0.462262	1.00439	1.00439	NFE2L1_+_+
300	NFE2L1_+_(2069r)	NFE2L1_+_(1208g)	NFE2L1	False	chr6:57265599-57266099	RAB23	0.0552982	0.331043	0.0183061	0.0183061	2.17278	1	0.462262	1.00439	1.00439	NFE2L1_+_+
301	NFE2L1_+_(2069r)	NFE2L1_+_(1208g)	NFE2L1	False	chr10:80158512-80159012	PLAC9	0.0148436	0.114613	0.00170126	0.00170126	2.31085	1	0.305855	0.706785	0.706785	NFE2L1_+_+
302	NFE2L1_+_(2069r)	NFE2L1_+_(1208g)	NFE2L1	False	chr10:80207106-80207606	PLAC9	0.0485493	0.423575	0.0205642	0.0205642	2.31085	1	0.305855	0.706785	0.706785	NFE2L1_+_+
303	NFE2L1_+_(2069r)	NFE2L1_+_(1208g)	NFE2L1	False	chr10:80136899-80137399	PLAC9	0.15868	0.478808	0.0759773	0.0759773	2.31085	1	0.305855	0.706785	0.706785	NFE2L1_+_+
304	NFE2L1_+_(2069r)	NFE2L1_+_(1208g)	NFE2L1	False	chr10:80136004-80136504	PLAC9	0.102995	0.500895	0.0515898	0.0515898	2.31085	1	0.305855	0.706785	0.706785	NFE2L1_+_+
305	NFE2L1_+_(2069r)	NFE2L1_+_(1208g)	NFE2L1	False	chr5:113067530-113068030	REEP5	0.0458012	0.202588	0.00927876	0.00927876	3.59563	1	0.361753	1.30073	1.30073	NFE2L1_+_+
306	NFE2L1_+_(2069r)	NFE2L1_+_(1208g)	NFE2L1	False	chr5:112958379-112958879	REEP5	0.0316799	0.209624	0.00664088	0.00664088	3.59563	1	0.361753	1.30073	1.30073	NFE2L1_+_+
307	NFE2L1_+_(2069r)	NFE2L1_+_(1208g)	NFE2L1	False	chr14:73754023-73754523	PNMA1	0.0144368	0.125494	0.00181172	0.00181172	2.83352	1	0.373008	1.05692	1.05692	NFE2L1_+_+
308	NFE2L1_+_(2069r)	NFE2L1_+_(1208g)	NFE2L1	False	chr14:73764668-73765168	PNMA1	0.0224727	0.0620004	0.00139332	0.00139332	2.83352	1	0.373008	1.05692	1.05692	NFE2L1_+_+
309	NFE2L1_+_(2069r)	NFE2L1_+_(1208g)	NFE2L1	False	chr8:48146931-48147431	UBE2V2	0.079824	0.136902	0.0109281	0.0109281	3.30549	1	0.458664	1.51611	1.51611	NFE2L1_+_+
310	NFE2L1_+_(2069r)	NFE2L1_+_(1208g)	NFE2L1	False	chr8:48192067-48192567	UBE2V2	0.0726907	0.184677	0.0134243	0.0134243	3.30549	1	0.458664	1.51611	1.51611	NFE2L1_+_+
311	NFE2L1_+_(2069r)	NFE2L1_+_(1208g)	NFE2L1	False	chr19:44911077-44911577	NECTIN2	0.0117784	0.128975	0.00151912	0.00151912	5.51951	1	0.452011	2.49488	2.49488	NFE2L1_+_+
312	NFE2L1_+_(2069r)	NFE2L1_+_(1208g)	NFE2L1	False	chr19:45016935-45017435	NECTIN2	0.0134172	0.067667	0.000907903	0.000907903	5.51951	1	0.452011	2.49488	2.49488	NFE2L1_+_+
313	NFE2L1_+_(2069r)	NFE2L1_+_(1208g)	NFE2L1	False	chr19:44808147-44808647	NECTIN2	0.0343576	0.139458	0.00479145	0.00479145	5.51951	1	0.452011	2.49488	2.49488	NFE2L1_+_+
314	NFE2L1_+_(2069r)	NFE2L1_+_(1208g)	NFE2L1	False	chrX:79449825-79450325	ITM2A	0.126214	0.462657	0.0583938	0.0583938	4.26	1	0.25917	1.10406	1.10406	NFE2L1_+_+
315	NFE2L1_+_(2069r)	NFE2L1_+_(1208g)	NFE2L1	False	chrX:79367121-79367621	ITM2A	0.25349	0.485402	0.123044	0.123044	4.26	1	0.25917	1.10406	1.10406	NFE2L1_+_+
316	NFE2L1_+_(2069r)	NFE2L1_+_(1208g)	NFE2L1	False	chr12:55716929-55717429	CD63	0.012602	0.0752795	0.000948676	0.000948676	13.1472	1	0.417009	5.48251	5.48251	NFE2L1_+_+
317	NFE2L1_+_(2069r)	NFE2L1_+_(1208g)	NFE2L1	False	chr12:55718009-55718509	CD63	0.027988	0.0944855	0.00264446	0.00264446	13.1472	1	0.417009	5.48251	5.48251	NFE2L1_+_+
318	NFE2L1_+_(2069r)	NFE2L1_+_(1208g)	NFE2L1	False	chr12:55737106-55737606	CD63	0.0235933	0.0981485	0.00231565	0.00231565	13.1472	1	0.417009	5.48251	5.48251	NFE2L1_+_+
319	NFE2L1_+_(2069r)	NFE2L1_+_(1208g)	NFE2L1	False	chr17:82003721-82004221	ARHGDIA	0.0163079	0.147559	0.00240639	0.00240639	4.52464	1	0.38815	1.75624	1.75624	NFE2L1_+_+
320	NFE2L1_+_(2069r)	NFE2L1_+_(1208g)	NFE2L1	False	chr17:82000053-82000553	ARHGDIA	0.051541	0.211764	0.0109145	0.0109145	4.52464	1	0.38815	1.75624	1.75624	NFE2L1_+_+
321	NFE2L1_+_(2069r)	NFE2L1_+_(1208g)	NFE2L1	False	chr17:18224678-18225178	ALKBH5	0.013168	0.0636594	0.000838269	0.000838269	2.36993	1	0.361161	0.855928	0.855928	NFE2L1_+_+
322	NFE2L1_+_(2069r)	NFE2L1_+_(1208g)	NFE2L1	False	chr17:18185849-18186349	ALKBH5	0.0144914	0.206402	0.00299105	0.00299105	2.36993	1	0.361161	0.855928	0.855928	NFE2L1_+_+
323	NFE2L1_+_(2069r)	NFE2L1_+_(1208g)	NFE2L1	False	chr17:18257979-18258479	ALKBH5	0.0760646	0.331753	0.0252346	0.0252346	2.36993	1	0.361161	0.855928	0.855928	NFE2L1_+_+
324	NFE2L1_+_(2069r)	NFE2L1_+_(1208g)	NFE2L1	False	chr17:18218922-18219422	ALKBH5	0.00816327	0.106611	0.000870297	0.000870297	2.36993	1	0.361161	0.855928	0.855928	NFE2L1_+_+
325	NFE2L1_+_(2069r)	NFE2L1_+_(1208g)	NFE2L1	False	chr2:104844295-104844795	POU3F3	0.0801047	0.458926	0.0367621	0.0367621	8.54626	1	0.406831	3.47689	3.47689	NFE2L1_+_+
326	NFE2L1_+_(2069r)	NFE2L1_+_(1208g)	NFE2L1	False	chr2:104853792-104854292	POU3F3	0.0251359	0.443733	0.0111536	0.0111536	8.54626	1	0.406831	3.47689	3.47689	NFE2L1_+_+
327	NFE2L1_+_(2069r)	NFE2L1_+_(1208g)	NFE2L1	False	chr6:13761531-13762031	NOL7	0.035638	0.170318	0.00606978	0.00606978	3.78693	1	0.410187	1.55335	1.55335	NFE2L1_+_+
328	NFE2L1_+_(2069r)	NFE2L1_+_(1208g)	NFE2L1	False	chr6:13762521-13763021	NOL7	0.0420169	0.224089	0.00941552	0.00941552	3.78693	1	0.410187	1.55335	1.55335	NFE2L1_+_+
329	NFE2L1_+_(2069r)	NFE2L1_+_(1208g)	NFE2L1	False	chr6:13735897-13736397	NOL7	0.0189429	0.114746	0.00217362	0.00217362	3.78693	1	0.410187	1.55335	1.55335	NFE2L1_+_+
330	NFE2L1_+_(2069r)	NFE2L1_+_(1208g)	NFE2L1	False	chr11:61890457-61890957	FADS2	0.0091281	0.103441	0.000944218	0.000944218	8.70257	1	0.46523	4.04869	4.04869	NFE2L1_+_+
331	NFE2L1_+_(2069r)	NFE2L1_+_(1208g)	NFE2L1	False	chr11:61749550-61750050	FADS2	0.0101046	0.131186	0.00132558	0.00132558	8.70257	1	0.46523	4.04869	4.04869	NFE2L1_+_+
332	NFE2L1_+_(2069r)	NFE2L1_+_(1208g)	NFE2L1	False	chr11:61923792-61924292	FADS2	0.00976382	0.0743535	0.000725974	0.000725974	8.70257	1	0.46523	4.04869	4.04869	NFE2L1_+_+
333	NFE2L1_+_(2069r)	NFE2L1_+_(1208g)	NFE2L1	False	chr11:61972650-61973150	FADS2	0.0197393	0.151445	0.00298942	0.00298942	8.70257	1	0.46523	4.04869	4.04869	NFE2L1_+_+
334	NFE2L1_+_(2069r)	NFE2L1_+_(1208g)	NFE2L1	False	chr4:1763297-1763797	SLBP	0.0222925	0.237153	0.00528674	0.00528674	3.42862	1	0.349604	1.19866	1.19866	NFE2L1_+_+
335	NFE2L1_+_(2069r)	NFE2L1_+_(1208g)	NFE2L1	False	chr4:1548004-1548504	SLBP	0.0263054	0.217206	0.00571371	0.00571371	3.42862	1	0.349604	1.19866	1.19866	NFE2L1_+_+
336	NFE2L1_+_(2069r)	NFE2L1_+_(1208g)	NFE2L1	False	chr1:11804677-11805177	KIAA2013	0.0123166	0.0648875	0.000799196	0.000799196	4.64692	1	0.330707	1.53677	1.53677	NFE2L1_+_+
337	NFE2L1_+_(2069r)	NFE2L1_+_(1208g)	NFE2L1	False	chr1:11790789-11791289	KIAA2013	0.0233376	0.0793785	0.0018525	0.0018525	4.64692	1	0.330707	1.53677	1.53677	NFE2L1_+_+
338	NFE2L1_+_(2069r)	NFE2L1_+_(1208g)	NFE2L1	False	chr1:12051892-12052392	KIAA2013	0.0134705	0.105719	0.00142408	0.00142408	4.64692	1	0.330707	1.53677	1.53677	NFE2L1_+_+
339	NFE2L1_+_(2069r)	NFE2L1_+_(1208g)	NFE2L1	False	chr17:78789473-78789973	TIMP2	0.042873	0.270414	0.0115935	0.0115935	17.2822	1	0.605403	10.4627	10.4627	NFE2L1_+_+
340	NFE2L1_+_(2069r)	NFE2L1_+_(1208g)	NFE2L1	False	chr17:78933350-78933850	TIMP2	0.0304462	0.479792	0.0146079	0.0146079	17.2822	1	0.605403	10.4627	10.4627	NFE2L1_+_+
341	NFE2L1_+_(2069r)	NFE2L1_+_(1208g)	NFE2L1	False	chr17:78960816-78961316	TIMP2	0.014121	0.228533	0.00322712	0.00322712	17.2822	1	0.605403	10.4627	10.4627	NFE2L1_+_+
342	NFE2L1_+_(2069r)	NFE2L1_+_(1208g)	NFE2L1	False	chr11:62440195-62440695	AHNAK	0.0135217	0.496552	0.00671423	0.00671423	16.2895	1	0.641692	10.4528	10.4528	NFE2L1_+_+
343	NFE2L1_+_(2069r)	NFE2L1_+_(1208g)	NFE2L1	False	chr11:62556076-62556576	AHNAK	0.102885	0.533563	0.0548955	0.0548955	16.2895	1	0.641692	10.4528	10.4528	NFE2L1_+_+
344	NFE2L1_+_(2069r)	NFE2L1_+_(1208g)	NFE2L1	False	chr11:62539150-62539650	AHNAK	0.0315811	0.457983	0.0144636	0.0144636	16.2895	1	0.641692	10.4528	10.4528	NFE2L1_+_+
345	NFE2L1_+_(2069r)	NFE2L1_+_(1208g)	NFE2L1	False	chr11:62443679-62444179	AHNAK	0.0716502	0.584065	0.0418484	0.0418484	16.2895	1	0.641692	10.4528	10.4528	NFE2L1_+_+
346	NFE2L1_+_(2069r)	NFE2L1_+_(1208g)	NFE2L1	False	chr11:62553589-62554089	AHNAK	0.0118949	0.462166	0.00549741	0.00549741	16.2895	1	0.641692	10.4528	10.4528	NFE2L1_+_+
347	NFE2L1_+_(2069r)	NFE2L1_+_(1208g)	NFE2L1	False	chr11:62400717-62401217	AHNAK	0.0438089	0.63332	0.027745	0.027745	16.2895	1	0.641692	10.4528	10.4528	NFE2L1_+_+
348	NFE2L1_+_(2069r)	NFE2L1_+_(1208g)	NFE2L1	False	chr15:48389817-48390317	DUT	0.0334851	0.0829243	0.00277673	0.00277673	3.16384	1	0.337105	1.06655	1.06655	NFE2L1_+_+
349	NFE2L1_+_(2069r)	NFE2L1_+_(1208g)	NFE2L1	False	chr15:48395369-48395869	DUT	0.0638576	0.223589	0.0142778	0.0142778	3.16384	1	0.337105	1.06655	1.06655	NFE2L1_+_+
350	NFE2L1_+_(2069r)	NFE2L1_+_(1208g)	NFE2L1	False	chr15:48385493-48385993	DUT	0.0592673	0.243187	0.0144131	0.0144131	3.16384	1	0.337105	1.06655	1.06655	NFE2L1_+_+
351	NFE2L1_+_(2069r)	NFE2L1_+_(1208g)	NFE2L1	False	chr15:48384975-48385475	DUT	0.0584136	0.147358	0.0086077	0.0086077	3.16384	1	0.337105	1.06655	1.06655	NFE2L1_+_+
352	NFE2L1_+_(2069r)	NFE2L1_+_(1208g)	NFE2L1	False	chr15:48285714-48286214	DUT	0.0534453	0.300397	0.0160548	0.0160548	3.16384	1	0.337105	1.06655	1.06655	NFE2L1_+_+
353	NFE2L1_+_(2069r)	NFE2L1_+_(1208g)	NFE2L1	False	chr9:128286393-128286893	SWI5	0.045264	0.174351	0.00789182	0.00789182	1.68761	1	0.180386	0.304422	0.304422	NFE2L1_+_+
354	NFE2L1_+_(2069r)	NFE2L1_+_(1208g)	NFE2L1	False	chr9:128232636-128233136	SWI5	0.0255116	0.174301	0.0044467	0.0044467	1.68761	1	0.180386	0.304422	0.304422	NFE2L1_+_+
355	NFE2L1_+_(2069r)	NFE2L1_+_(1208g)	NFE2L1	False	chr1:145956710-145957210	LIX1L	0.00639212	0.124155	0.000793615	0.000793615	2.18043	1	0.42324	0.922846	0.922846	NFE2L1_+_+
356	NFE2L1_+_(2069r)	NFE2L1_+_(1208g)	NFE2L1	False	chr1:145978795-145979295	LIX1L	0.0381449	0.122288	0.00466467	0.00466467	2.18043	1	0.42324	0.922846	0.922846	NFE2L1_+_+
357	NFE2L1_+_(2069r)	NFE2L1_+_(1208g)	NFE2L1	False	chr1:145863255-145863755	LIX1L	0.0114841	0.0861046	0.000988833	0.000988833	2.18043	1	0.42324	0.922846	0.922846	NFE2L1_+_+
358	NFE2L1_+_(2069r)	NFE2L1_+_(1208g)	NFE2L1	False	chr22:49934095-49934595	CRELD2	0.0129551	0.133702	0.00173213	0.00173213	1.91518	1	0.368594	0.705925	0.705925	NFE2L1_+_+
359	NFE2L1_+_(2069r)	NFE2L1_+_(1208g)	NFE2L1	False	chr22:49970687-49971187	CRELD2	0.0182966	0.156416	0.00286188	0.00286188	1.91518	1	0.368594	0.705925	0.705925	NFE2L1_+_+
360	NFE2L1_+_(2069r)	NFE2L1_+_(1208g)	NFE2L1	False	chrX:69285883-69286383	PJA1	0.062761	0.11216	0.00703926	0.00703926	3.97073	1	0.335576	1.33248	1.33248	NFE2L1_+_+
361	NFE2L1_+_(2069r)	NFE2L1_+_(1208g)	NFE2L1	False	chr19:43504499-43504999	IRGQ	0.0146324	0.0590632	0.000864236	0.000864236	3.58661	1	0.287149	1.02989	1.02989	NFE2L1_+_+
362	NFE2L1_+_(2069r)	NFE2L1_+_(1208g)	NFE2L1	False	chr19:43438511-43439011	IRGQ	0.0259816	0.0891228	0.00231555	0.00231555	3.58661	1	0.287149	1.02989	1.02989	NFE2L1_+_+
363	NFE2L1_+_(2069r)	NFE2L1_+_(1208g)	NFE2L1	False	chr12:91053926-91054426	KERA	0.0280776	0.139014	0.00390319	0.00390319	4.24614	1	0.354878	1.50686	1.50686	NFE2L1_+_+
364	NFE2L1_+_(2069r)	NFE2L1_+_(1208g)	NFE2L1	False	chr12:91105797-91106297	KERA	0.0188643	0.110809	0.00209033	0.00209033	4.24614	1	0.354878	1.50686	1.50686	NFE2L1_+_+
365	NFE2L1_+_(2069r)	NFE2L1_+_(1208g)	NFE2L1	False	chr12:91056425-91056925	KERA	0.0869458	0.431607	0.0375264	0.0375264	4.24614	1	0.354878	1.50686	1.50686	NFE2L1_+_+
366	NFE2L1_+_(2069r)	NFE2L1_+_(1208g)	NFE2L1	False	chr12:90989530-90990030	KERA	0.0154058	0.138565	0.0021347	0.0021347	4.24614	1	0.354878	1.50686	1.50686	NFE2L1_+_+
367	NFE2L1_+_(2069r)	NFE2L1_+_(1208g)	NFE2L1	False	chr16:19130761-19131261	ITPRIPL2	0.0428977	0.125857	0.00539897	0.00539897	7.41156	1	0.456236	3.38142	3.38142	NFE2L1_+_+
368	NFE2L1_+_(2069r)	NFE2L1_+_(1208g)	NFE2L1	False	chr16:19168771-19169271	ITPRIPL2	0.0696314	0.203705	0.0141842	0.0141842	7.41156	1	0.456236	3.38142	3.38142	NFE2L1_+_+
369	NFE2L1_+_(2069r)	NFE2L1_+_(1208g)	NFE2L1	False	chr16:19131296-19131796	ITPRIPL2	0.0680495	0.164548	0.0111974	0.0111974	7.41156	1	0.456236	3.38142	3.38142	NFE2L1_+_+
370	NFE2L1_+_(2069r)	NFE2L1_+_(1208g)	NFE2L1	False	chr1:160117779-160118279	PEA15	0.0394872	0.16458	0.00649881	0.00649881	7.6137	1	0.342904	2.61077	2.61077	NFE2L1_+_+
371	NFE2L1_+_(2069r)	NFE2L1_+_(1208g)	NFE2L1	False	chr1:160112405-160112905	PEA15	0.0396602	0.126905	0.00503308	0.00503308	7.6137	1	0.342904	2.61077	2.61077	NFE2L1_+_+
372	NFE2L1_+_(2069r)	NFE2L1_+_(1208g)	NFE2L1	False	chr1:160104143-160104643	PEA15	0.0515956	0.133809	0.00690394	0.00690394	7.6137	1	0.342904	2.61077	2.61077	NFE2L1_+_+
373	NFE2L1_+_(2069r)	NFE2L1_+_(1208g)	NFE2L1	False	chr1:160205896-160206396	PEA15	0.00915354	0.100551	0.000920395	0.000920395	7.6137	1	0.342904	2.61077	2.61077	NFE2L1_+_+
374	NFE2L1_+_(2069r)	NFE2L1_+_(1208g)	NFE2L1	False	chr1:160109158-160109658	PEA15	0.0374546	0.147909	0.00553989	0.00553989	7.6137	1	0.342904	2.61077	2.61077	NFE2L1_+_+
375	NFE2L1_+_(2069r)	NFE2L1_+_(1208g)	NFE2L1	False	chr20:63453933-63454433	PPDPF	0.0112025	0.154866	0.00173487	0.00173487	2.83636	1	0.431244	1.22316	1.22316	NFE2L1_+_+
376	NFE2L1_+_(2069r)	NFE2L1_+_(1208g)	NFE2L1	False	chr20:63593910-63594410	PPDPF	0.0429105	0.155154	0.00665775	0.00665775	2.83636	1	0.431244	1.22316	1.22316	NFE2L1_+_+
377	NFE2L1_+_(2069r)	NFE2L1_+_(1208g)	NFE2L1	False	chr11:46239579-46240079	DGKZ	0.018333	0.0938652	0.00172083	0.00172083	3.66	1	0.288952	1.05757	1.05757	NFE2L1_+_+
378	NFE2L1_+_(2069r)	NFE2L1_+_(1208g)	NFE2L1	False	chr11:46352179-46352679	DGKZ	0.0239874	0.127236	0.00305205	0.00305205	3.66	1	0.288952	1.05757	1.05757	NFE2L1_+_+
379	NFE2L1_+_(2069r)	NFE2L1_+_(1208g)	NFE2L1	False	chr20:47857085-47857585	SULF2	0.0525039	0.384485	0.0201869	0.0201869	3.12982	1	0.443157	1.387	1.387	NFE2L1_+_+
380	NFE2L1_+_(2069r)	NFE2L1_+_(1208g)	NFE2L1	False	chr20:47921196-47921696	SULF2	0.0991926	0.18117	0.0179707	0.0179707	3.12982	1	0.443157	1.387	1.387	NFE2L1_+_+
381	NFE2L1_+_(2069r)	NFE2L1_+_(1208g)	NFE2L1	False	chr20:47800572-47801072	SULF2	0.0364948	0.127802	0.00466409	0.00466409	3.12982	1	0.443157	1.387	1.387	NFE2L1_+_+
382	NFE2L1_+_(2069r)	NFE2L1_+_(1208g)	NFE2L1	False	chr8:22356517-22357017	POLR3D	0.0349849	0.173005	0.00605257	0.00605257	11.2168	1	0.48706	5.46325	5.46325	NFE2L1_+_+
383	NFE2L1_+_(2069r)	NFE2L1_+_(1208g)	NFE2L1	False	chr8:22392495-22392995	POLR3D	0.035157	0.188615	0.00663114	0.00663114	11.2168	1	0.48706	5.46325	5.46325	NFE2L1_+_+
384	NFE2L1_+_(2069r)	NFE2L1_+_(1208g)	NFE2L1	False	chr8:22213207-22213707	POLR3D	0.017029	0.112174	0.00191021	0.00191021	11.2168	1	0.48706	5.46325	5.46325	NFE2L1_+_+
385	NFE2L1_+_(2069r)	NFE2L1_+_(1208g)	NFE2L1	False	chr8:22228498-22228998	POLR3D	0.0157837	0.19979	0.00315342	0.00315342	11.2168	1	0.48706	5.46325	5.46325	NFE2L1_+_+
386	NFE2L1_+_(2069r)	NFE2L1_+_(1208g)	NFE2L1	False	chr8:22392998-22393498	POLR3D	0.0306195	0.195078	0.0059732	0.0059732	11.2168	1	0.48706	5.46325	5.46325	NFE2L1_+_+
387	NFE2L1_+_(2069r)	NFE2L1_+_(1208g)	NFE2L1	False	chr8:22188618-22189118	POLR3D	0.0206266	0.21207	0.00437427	0.00437427	11.2168	1	0.48706	5.46325	5.46325	NFE2L1_+_+
388	NFE2L1_+_(2069r)	NFE2L1_+_(1208g)	NFE2L1	False	chr8:22383877-22384377	POLR3D	0.0316429	0.169686	0.00536935	0.00536935	11.2168	1	0.48706	5.46325	5.46325	NFE2L1_+_+
389	NFE2L1_+_(2069r)	NFE2L1_+_(1208g)	NFE2L1	False	chr8:22210443-22210943	POLR3D	0.0151012	0.137384	0.00207466	0.00207466	11.2168	1	0.48706	5.46325	5.46325	NFE2L1_+_+
390	NFE2L1_+_(2069r)	NFE2L1_+_(1208g)	NFE2L1	False	chr21:46056437-46056937	COL6A1	0.0242783	0.34077	0.00827332	0.00827332	23.343	1	0.554334	12.9398	12.9398	NFE2L1_+_+
391	NFE2L1_+_(2069r)	NFE2L1_+_(1208g)	NFE2L1	False	chr21:46092358-46092858	COL6A1	0.0219365	0.306328	0.00671975	0.00671975	23.343	1	0.554334	12.9398	12.9398	NFE2L1_+_+
392	NFE2L1_+_(2069r)	NFE2L1_+_(1208g)	NFE2L1	False	chr21:45874958-45875458	COL6A1	0.0538658	0.476452	0.0256645	0.0256645	23.343	1	0.554334	12.9398	12.9398	NFE2L1_+_+
393	NFE2L1_+_(2069r)	NFE2L1_+_(1208g)	NFE2L1	False	chr21:45950668-45951168	COL6A1	0.0526043	0.472538	0.0248575	0.0248575	23.343	1	0.554334	12.9398	12.9398	NFE2L1_+_+
394	NFE2L1_+_(2069r)	NFE2L1_+_(1208g)	NFE2L1	False	chr14:52031866-52032366	NID2	0.0450838	0.373939	0.0168586	0.0168586	2.48456	1	0.465533	1.15664	1.15664	NFE2L1_+_+
395	NFE2L1_+_(2069r)	NFE2L1_+_(1208g)	NFE2L1	False	chr14:52045105-52045605	NID2	0.0301747	0.259186	0.00782087	0.00782087	2.48456	1	0.465533	1.15664	1.15664	NFE2L1_+_+
396	NFE2L1_+_(2069r)	NFE2L1_+_(1208g)	NFE2L1	False	chr14:51922590-51923090	NID2	0.0263258	0.254211	0.00669231	0.00669231	2.48456	1	0.465533	1.15664	1.15664	NFE2L1_+_+
397	NFE2L1_+_(2069r)	NFE2L1_+_(1208g)	NFE2L1	False	chr14:52000662-52001162	NID2	0.0527332	0.415718	0.0219221	0.0219221	2.48456	1	0.465533	1.15664	1.15664	NFE2L1_+_+
398	NFE2L1_+_(2069r)	NFE2L1_+_(1208g)	NFE2L1	False	chr6:52551386-52551886	PAQR8	0.191656	0.122457	0.0234696	0.0234696	2.37698	1	0.300727	0.714822	0.714822	NFE2L1_+_+
399	NFE2L1_+_(2069r)	NFE2L1_+_(1208g)	NFE2L1	False	chr6:52503717-52504217	PAQR8	0.033944	0.0765129	0.00259716	0.00259716	2.37698	1	0.300727	0.714822	0.714822	NFE2L1_+_+
400	NFE2L1_+_(2069r)	NFE2L1_+_(1208g)	NFE2L1	False	chr3:58629008-58629508	KCTD6	0.0404353	0.173795	0.00702744	0.00702744	2.22149	1	0.235689	0.523581	0.523581	NFE2L1_+_+
401	NFE2L1_+_(2069r)	NFE2L1_+_(1208g)	NFE2L1	False	chr3:58463611-58464111	KCTD6	0.0259218	0.106904	0.00277115	0.00277115	2.22149	1	0.235689	0.523581	0.523581	NFE2L1_+_+
402	NFE2L1_+_(2069r)	NFE2L1_+_(1208g)	NFE2L1	False	chr3:58617328-58617828	KCTD6	0.0387349	0.181952	0.00704788	0.00704788	2.22149	1	0.235689	0.523581	0.523581	NFE2L1_+_+
403	NFE2L1_+_(2069r)	NFE2L1_+_(1208g)	NFE2L1	False	chr11:62539150-62539650	GANAB	0.014656	0.115849	0.00169789	0.00169789	14.3382	1	0.447355	6.41426	6.41426	NFE2L1_+_+
404	NFE2L1_+_(2069r)	NFE2L1_+_(1208g)	NFE2L1	False	chr11:62556076-62556576	GANAB	0.0739715	0.206052	0.015242	0.015242	14.3382	1	0.447355	6.41426	6.41426	NFE2L1_+_+
405	NFE2L1_+_(2069r)	NFE2L1_+_(1208g)	NFE2L1	False	chr11:62553589-62554089	GANAB	0.00954307	0.059983	0.000572423	0.000572423	14.3382	1	0.447355	6.41426	6.41426	NFE2L1_+_+
406	NFE2L1_+_(2069r)	NFE2L1_+_(1208g)	NFE2L1	False	chr8:22392495-22392995	PIWIL2	0.0214387	0.106687	0.00228723	0.00228723	1.4703	1	0.243201	0.35758	0.35758	NFE2L1_+_+
407	NFE2L1_+_(2069r)	NFE2L1_+_(1208g)	NFE2L1	False	chr8:22392998-22393498	PIWIL2	0.0256764	0.158027	0.00405755	0.00405755	1.4703	1	0.243201	0.35758	0.35758	NFE2L1_+_+
408	NFE2L1_+_(2069r)	NFE2L1_+_(1208g)	NFE2L1	False	chr8:22210443-22210943	PIWIL2	0.0149947	0.169577	0.00254275	0.00254275	1.4703	1	0.243201	0.35758	0.35758	NFE2L1_+_+
409	NFE2L1_+_(2069r)	NFE2L1_+_(1208g)	NFE2L1	False	chr8:22356517-22357017	PIWIL2	0.0305019	0.110849	0.0033811	0.0033811	1.4703	1	0.243201	0.35758	0.35758	NFE2L1_+_+
410	NFE2L1_+_(2069r)	NFE2L1_+_(1208g)	NFE2L1	False	chr8:22188618-22189118	PIWIL2	0.026669	0.186327	0.00496914	0.00496914	1.4703	1	0.243201	0.35758	0.35758	NFE2L1_+_+
411	NFE2L1_+_(2069r)	NFE2L1_+_(1208g)	NFE2L1	False	chr8:22212195-22212695	PIWIL2	0.0180701	0.0990872	0.00179052	0.00179052	1.4703	1	0.243201	0.35758	0.35758	NFE2L1_+_+
412	NFE2L1_+_(2069r)	NFE2L1_+_(1208g)	NFE2L1	False	chr8:22383877-22384377	PIWIL2	0.032949	0.154232	0.0050818	0.0050818	1.4703	1	0.243201	0.35758	0.35758	NFE2L1_+_+
413	NFE2L1_+_(2069r)	NFE2L1_+_(1208g)	NFE2L1	False	chr12:103998860-103999360	TDG	0.0193668	0.076507	0.0014817	0.0014817	2.25282	1	0.356118	0.802269	0.802269	NFE2L1_+_+
414	NFE2L1_+_(2069r)	NFE2L1_+_(1208g)	NFE2L1	False	chr12:104065036-104065536	TDG	0.0115428	0.139908	0.00161493	0.00161493	2.25282	1	0.356118	0.802269	0.802269	NFE2L1_+_+
415	NFE2L1_+_(2069r)	NFE2L1_+_(1208g)	NFE2L1	False	chr11:33620767-33621267	CD59	0.0438394	0.0793685	0.00347946	0.00347946	2.19816	1	0.276621	0.608057	0.608057	NFE2L1_+_+
416	NFE2L1_+_(2069r)	NFE2L1_+_(1208g)	NFE2L1	False	chr11:33701874-33702374	CD59	0.0509481	0.108591	0.00553249	0.00553249	2.19816	1	0.276621	0.608057	0.608057	NFE2L1_+_+
417	NFE2L1_+_(2069r)	NFE2L1_+_(1208g)	NFE2L1	False	chr2:106296305-106296805	UXS1	0.0369509	0.147706	0.00545788	0.00545788	3.16869	1	0.421214	1.3347	1.3347	NFE2L1_+_+
418	NFE2L1_+_(2069r)	NFE2L1_+_(1208g)	NFE2L1	False	chr2:106030362-106030862	UXS1	0.0506675	0.154419	0.00782405	0.00782405	3.16869	1	0.421214	1.3347	1.3347	NFE2L1_+_+
419	NFE2L1_+_(2069r)	NFE2L1_+_(1208g)	NFE2L1	False	chr2:106183190-106183690	UXS1	0.0500192	0.190429	0.00952511	0.00952511	3.16869	1	0.421214	1.3347	1.3347	NFE2L1_+_+
420	NFE2L1_+_(2069r)	NFE2L1_+_(1208g)	NFE2L1	False	chr6:30752212-30752712	MRPS18B	0.0605364	0.169445	0.0102576	0.0102576	3.86036	1	0.279615	1.07941	1.07941	NFE2L1_+_+
421	NFE2L1_+_(2069r)	NFE2L1_+_(1208g)	NFE2L1	False	chr6:30685769-30686269	MRPS18B	0.0332953	0.13758	0.00458079	0.00458079	3.86036	1	0.279615	1.07941	1.07941	NFE2L1_+_+
422	NFE2L1_+_(2069r)	NFE2L1_+_(1208g)	NFE2L1	False	chr19:13838956-13839456	RFX1	0.0130521	0.191244	0.00249614	0.00249614	1.44501	1	0.332006	0.479752	0.479752	NFE2L1_+_+
423	NFE2L1_+_(2069r)	NFE2L1_+_(1208g)	NFE2L1	False	chr1:145978795-145979295	TXNIP	0.0174302	0.33092	0.005768	0.005768	5.4372	1	0.430221	2.3392	2.3392	NFE2L1_+_+
424	NFE2L1_+_(2069r)	NFE2L1_+_(1208g)	NFE2L1	False	chr1:145956710-145957210	TXNIP	0.0388011	0.324383	0.0125864	0.0125864	5.4372	1	0.430221	2.3392	2.3392	NFE2L1_+_+
425	NFE2L1_+_(2069r)	NFE2L1_+_(1208g)	NFE2L1	False	chr1:145863255-145863755	TXNIP	0.0555215	0.37098	0.0205973	0.0205973	5.4372	1	0.430221	2.3392	2.3392	NFE2L1_+_+
426	NFE2L1_+_(2069r)	NFE2L1_+_(1208g)	NFE2L1	False	chr1:145992080-145992580	TXNIP	0.0515348	0.346863	0.0178755	0.0178755	5.4372	1	0.430221	2.3392	2.3392	NFE2L1_+_+
427	NFE2L1_+_(2069r)	NFE2L1_+_(1208g)	NFE2L1	False	chr5:134739071-134739571	DDX46	0.0942724	0.352826	0.0332617	0.0332617	1.99749	1	0.45676	0.912375	0.912375	NFE2L1_+_+
428	NFE2L1_+_(2069r)	NFE2L1_+_(1208g)	NFE2L1	False	chr1:19341389-19341889	AKR7A2	0.039478	0.183954	0.00726213	0.00726213	2.68389	1	0.281786	0.756284	0.756284	NFE2L1_+_+
429	NFE2L1_+_(2069r)	NFE2L1_+_(1208g)	NFE2L1	False	chr1:19367434-19367934	AKR7A2	0.0353701	0.13163	0.00465577	0.00465577	2.68389	1	0.281786	0.756284	0.756284	NFE2L1_+_+
430	NFE2L1_+_(2069r)	NFE2L1_+_(1208g)	NFE2L1	False	chr1:19363483-19363983	AKR7A2	0.049595	0.0675907	0.00335217	0.00335217	2.68389	1	0.281786	0.756284	0.756284	NFE2L1_+_+
431	NFE2L1_+_(2069r)	NFE2L1_+_(1208g)	NFE2L1	False	chr1:19438714-19439214	AKR7A2	0.0159474	0.0715008	0.00114026	0.00114026	2.68389	1	0.281786	0.756284	0.756284	NFE2L1_+_+
432	NFE2L1_+_(2069r)	NFE2L1_+_(1208g)	NFE2L1	False	chr1:19341927-19342427	AKR7A2	0.0281867	0.132271	0.00372828	0.00372828	2.68389	1	0.281786	0.756284	0.756284	NFE2L1_+_+
433	NFE2L1_+_(2069r)	NFE2L1_+_(1208g)	NFE2L1	False	chr4:158810653-158811153	C4orf46	0.0491842	0.0899525	0.00442424	0.00442424	6.50529	1	0.416658	2.71048	2.71048	NFE2L1_+_+
434	NFE2L1_+_(2069r)	NFE2L1_+_(1208g)	NFE2L1	False	chr4:158786258-158786758	C4orf46	0.0352119	0.0538187	0.00189506	0.00189506	6.50529	1	0.416658	2.71048	2.71048	NFE2L1_+_+
435	NFE2L1_+_(2069r)	NFE2L1_+_(1208g)	NFE2L1	False	chr9:124677470-124677970	OLFML2A	0.111666	0.301845	0.0337059	0.0337059	19.4569	1	0.584385	11.3703	11.3703	NFE2L1_+_+
436	NFE2L1_+_(2069r)	NFE2L1_+_(1208g)	NFE2L1	False	chr9:124675602-124676102	OLFML2A	0.0145908	0.132405	0.00193189	0.00193189	19.4569	1	0.584385	11.3703	11.3703	NFE2L1_+_+
437	NFE2L1_+_(2069r)	NFE2L1_+_(1208g)	NFE2L1	False	chr9:124779327-124779827	OLFML2A	0.0680509	0.249999	0.0170127	0.0170127	19.4569	1	0.584385	11.3703	11.3703	NFE2L1_+_+
438	NFE2L1_+_(2069r)	NFE2L1_+_(1208g)	NFE2L1	False	chr9:124812394-124812894	OLFML2A	0.031814	0.142216	0.00452445	0.00452445	19.4569	1	0.584385	11.3703	11.3703	NFE2L1_+_+
439	NFE2L1_+_(2069r)	NFE2L1_+_(1208g)	NFE2L1	False	chr3:50163997-50164497	SEMA3B	0.046115	0.379799	0.0175144	0.0175144	5.52926	1	0.399049	2.20645	2.20645	NFE2L1_+_+
440	NFE2L1_+_(2069r)	NFE2L1_+_(1208g)	NFE2L1	False	chr10:71766629-71767129	PSAP	0.0754576	0.135082	0.0101929	0.0101929	19.9943	1	0.631904	12.6345	12.6345	NFE2L1_+_+
441	NFE2L1_+_(2069r)	NFE2L1_+_(1208g)	NFE2L1	False	chr10:71998769-71999269	PSAP	0.0202691	0.183698	0.00372339	0.00372339	19.9943	1	0.631904	12.6345	12.6345	NFE2L1_+_+
442	NFE2L1_+_(2069r)	NFE2L1_+_(1208g)	NFE2L1	False	chr10:71860337-71860837	PSAP	0.0258624	0.204155	0.00527995	0.00527995	19.9943	1	0.631904	12.6345	12.6345	NFE2L1_+_+
443	NFE2L1_+_(2069r)	NFE2L1_+_(1208g)	NFE2L1	False	chr12:48999797-49000297	ARF3	0.0206228	0.155557	0.00320803	0.00320803	4.08394	1	0.318964	1.30263	1.30263	NFE2L1_+_+
444	NFE2L1_+_(2069r)	NFE2L1_+_(1208g)	NFE2L1	False	chr12:49061246-49061746	ARF3	0.0363806	0.158169	0.00575429	0.00575429	4.08394	1	0.318964	1.30263	1.30263	NFE2L1_+_+
445	NFE2L1_+_(2069r)	NFE2L1_+_(1208g)	NFE2L1	False	chr12:48890635-48891135	ARF3	0.0195461	0.125498	0.002453	0.002453	4.08394	1	0.318964	1.30263	1.30263	NFE2L1_+_+
446	NFE2L1_+_(2069r)	NFE2L1_+_(1208g)	NFE2L1	False	chr12:49017767-49018267	ARF3	0.0181881	0.070939	0.00129025	0.00129025	4.08394	1	0.318964	1.30263	1.30263	NFE2L1_+_+
447	NFE2L1_+_(2069r)	NFE2L1_+_(1208g)	NFE2L1	False	chr18:9436925-9437425	TWSG1	0.0906986	0.416126	0.037742	0.037742	2.84244	1	0.427079	1.21394	1.21394	NFE2L1_+_+
448	NFE2L1_+_(2069r)	NFE2L1_+_(1208g)	NFE2L1	False	chr18:9433800-9434300	TWSG1	0.0424267	0.295935	0.0125555	0.0125555	2.84244	1	0.427079	1.21394	1.21394	NFE2L1_+_+
449	NFE2L1_+_(2069r)	NFE2L1_+_(1208g)	NFE2L1	False	chr18:2898305-2898805	EMILIN2	0.0254807	0.516032	0.0131489	0.0131489	6.01948	1	0.481612	2.89905	2.89905	NFE2L1_+_+
450	NFE2L1_+_(2069r)	NFE2L1_+_(1208g)	NFE2L1	False	chr18:2881425-2881925	EMILIN2	0.0249296	0.596328	0.0148662	0.0148662	6.01948	1	0.481612	2.89905	2.89905	NFE2L1_+_+
451	NFE2L1_+_(2069r)	NFE2L1_+_(1208g)	NFE2L1	False	chr18:2875417-2875917	EMILIN2	0.0380291	0.556893	0.0211781	0.0211781	6.01948	1	0.481612	2.89905	2.89905	NFE2L1_+_+
452	NFE2L1_+_(2069r)	NFE2L1_+_(1208g)	NFE2L1	False	chr18:2901573-2902073	EMILIN2	0.0190091	0.378545	0.00719579	0.00719579	6.01948	1	0.481612	2.89905	2.89905	NFE2L1_+_+
453	NFE2L1_+_(2069r)	NFE2L1_+_(1208g)	NFE2L1	False	chr2:96887642-96888142	SEMA4C	0.0633354	0.122567	0.0077628	0.0077628	2.93925	1	0.29231	0.859171	0.859171	NFE2L1_+_+
454	NFE2L1_+_(2069r)	NFE2L1_+_(1208g)	NFE2L1	False	chr2:96907297-96907797	SEMA4C	0.0724278	0.141206	0.0102273	0.0102273	2.93925	1	0.29231	0.859171	0.859171	NFE2L1_+_+
455	NFE2L1_+_(2069r)	NFE2L1_+_(1208g)	NFE2L1	False	chr2:96927804-96928304	SEMA4C	0.0583571	0.207827	0.0121282	0.0121282	2.93925	1	0.29231	0.859171	0.859171	NFE2L1_+_+
456	NFE2L1_+_(2069r)	NFE2L1_+_(1208g)	NFE2L1	False	chr8:27646373-27646873	CLU	0.0350882	0.248825	0.00873081	0.00873081	17.9651	1	0.488986	8.78467	8.78467	NFE2L1_+_+
457	NFE2L1_+_(2069r)	NFE2L1_+_(1208g)	NFE2L1	False	chr8:27645860-27646360	CLU	0.0294482	0.256108	0.00754191	0.00754191	17.9651	1	0.488986	8.78467	8.78467	NFE2L1_+_+
458	NFE2L1_+_(2069r)	NFE2L1_+_(1208g)	NFE2L1	False	chr8:27613986-27614486	CLU	0.0396624	0.0636916	0.00252616	0.00252616	17.9651	1	0.488986	8.78467	8.78467	NFE2L1_+_+
459	NFE2L1_+_(2069r)	NFE2L1_+_(1208g)	NFE2L1	False	chr16:14501425-14501925	BFAR	0.147199	0.193972	0.0285525	0.0285525	1.25859	1	0.338293	0.425772	0.425772	NFE2L1_+_+
460	NFE2L1_+_(2069r)	NFE2L1_+_(1208g)	NFE2L1	False	chr10:77949057-77949557	RPS24	0.10152	0.22454	0.0227952	0.0227952	7.79403	1	0.363583	2.83378	2.83378	NFE2L1_+_+
461	NFE2L1_+_(2069r)	NFE2L1_+_(1208g)	NFE2L1	False	chr10:77925884-77926384	RPS24	0.0869098	0.220875	0.0191962	0.0191962	7.79403	1	0.363583	2.83378	2.83378	NFE2L1_+_+
462	NFE2L1_+_(2069r)	NFE2L1_+_(1208g)	NFE2L1	False	chr19:44741776-44742276	PVR	0.080271	0.202141	0.0162261	0.0162261	1.71822	1	0.382726	0.657608	0.657608	NFE2L1_+_+
463	NFE2L1_+_(2069r)	NFE2L1_+_(1208g)	NFE2L1	False	chr19:44808147-44808647	PVR	0.016209	0.0984708	0.00159611	0.00159611	1.71822	1	0.382726	0.657608	0.657608	NFE2L1_+_+
464	NFE2L1_+_(2069r)	NFE2L1_+_(1208g)	NFE2L1	False	chr20:45778867-45779367	CTSA	0.0459292	0.183207	0.00841454	0.00841454	3.36721	1	0.273907	0.922302	0.922302	NFE2L1_+_+
465	NFE2L1_+_(2069r)	NFE2L1_+_(1208g)	NFE2L1	False	chr20:45924516-45925016	CTSA	0.0260062	0.127281	0.0033101	0.0033101	3.36721	1	0.273907	0.922302	0.922302	NFE2L1_+_+
466	NFE2L1_+_(2069r)	NFE2L1_+_(1208g)	NFE2L1	False	chr20:45917652-45918152	CTSA	0.0238633	0.0771139	0.00184019	0.00184019	3.36721	1	0.273907	0.922302	0.922302	NFE2L1_+_+
467	NFE2L1_+_(2069r)	NFE2L1_+_(1208g)	NFE2L1	False	chr12:6537784-6538284	IFFO1	0.0285352	0.199023	0.00567916	0.00567916	2.79832	1	0.400541	1.12084	1.12084	NFE2L1_+_+
468	NFE2L1_+_(2069r)	NFE2L1_+_(1208g)	NFE2L1	False	chr12:6632782-6633282	IFFO1	0.0197323	0.0992509	0.00195844	0.00195844	2.79832	1	0.400541	1.12084	1.12084	NFE2L1_+_+
469	NFE2L1_+_(2069r)	NFE2L1_+_(1208g)	NFE2L1	False	chr12:6532400-6532900	IFFO1	0.0196636	0.0703356	0.00138305	0.00138305	2.79832	1	0.400541	1.12084	1.12084	NFE2L1_+_+
470	NFE2L1_+_(2069r)	NFE2L1_+_(1208g)	NFE2L1	False	chr11:68889956-68890456	MRGPRF	0.0390598	0.188812	0.00737494	0.00737494	1.74218	1	0.368957	0.642791	0.642791	NFE2L1_+_+
471	NFE2L1_+_(2069r)	NFE2L1_+_(1208g)	NFE2L1	False	chr11:68946404-68946904	MRGPRF	0.0197292	0.233329	0.0046034	0.0046034	1.74218	1	0.368957	0.642791	0.642791	NFE2L1_+_+
472	NFE2L1_+_(2069r)	NFE2L1_+_(1208g)	NFE2L1	False	chr11:68976459-68976959	MRGPRF	0.0495106	0.143032	0.00708162	0.00708162	1.74218	1	0.368957	0.642791	0.642791	NFE2L1_+_+
473	NFE2L1_+_(2069r)	NFE2L1_+_(1208g)	NFE2L1	False	chr11:69010369-69010869	MRGPRF	0.031732	0.18931	0.00600719	0.00600719	1.74218	1	0.368957	0.642791	0.642791	NFE2L1_+_+
474	NFE2L1_+_(2069r)	NFE2L1_+_(1208g)	NFE2L1	False	chr11:69009242-69009742	MRGPRF	0.0340692	0.201718	0.00687236	0.00687236	1.74218	1	0.368957	0.642791	0.642791	NFE2L1_+_+
475	NFE2L1_+_(2069r)	NFE2L1_+_(1208g)	NFE2L1	False	chr11:69008721-69009221	MRGPRF	0.0672667	0.337297	0.0226889	0.0226889	1.74218	1	0.368957	0.642791	0.642791	NFE2L1_+_+
476	NFE2L1_+_(2069r)	NFE2L1_+_(1208g)	NFE2L1	False	chr19:16660804-16661304	SLC35E1	0.0791086	0.294769	0.0233187	0.0233187	7.20736	1	0.451341	3.25298	3.25298	NFE2L1_+_+
477	NFE2L1_+_(2069r)	NFE2L1_+_(1208g)	NFE2L1	False	chr19:16509642-16510142	SLC35E1	0.0490855	0.224226	0.0110063	0.0110063	7.20736	1	0.451341	3.25298	3.25298	NFE2L1_+_+
478	NFE2L1_+_(2069r)	NFE2L1_+_(1208g)	NFE2L1	False	chr19:16457548-16458048	SLC35E1	0.0281475	0.156627	0.00440865	0.00440865	7.20736	1	0.451341	3.25298	3.25298	NFE2L1_+_+
479	NFE2L1_+_(2069r)	NFE2L1_+_(1208g)	NFE2L1	False	chr3:194276953-194277453	ATP13A3	0.0241917	0.0762083	0.0018436	0.0018436	4.53573	1	0.49319	2.23698	2.23698	NFE2L1_+_+
480	NFE2L1_+_(2069r)	NFE2L1_+_(1208g)	NFE2L1	False	chr19:38667803-38668303	ACTN4	0.0329193	0.353124	0.0116246	0.0116246	1.80722	1	0.425663	0.769266	0.769266	NFE2L1_+_+
481	NFE2L1_+_(2069r)	NFE2L1_+_(1208g)	NFE2L1	False	chr19:38684291-38684791	ACTN4	0.0140077	0.200129	0.00280335	0.00280335	1.80722	1	0.425663	0.769266	0.769266	NFE2L1_+_+
482	NFE2L1_+_(2069r)	NFE2L1_+_(1208g)	NFE2L1	False	chr19:38721985-38722485	ACTN4	0.0474359	0.259486	0.012309	0.012309	1.80722	1	0.425663	0.769266	0.769266	NFE2L1_+_+
483	NFE2L1_+_(2069r)	NFE2L1_+_(1208g)	NFE2L1	False	chr19:38666109-38666609	ACTN4	0.106325	0.32791	0.0348651	0.0348651	1.80722	1	0.425663	0.769266	0.769266	NFE2L1_+_+
484	NFE2L1_+_(2069r)	NFE2L1_+_(1208g)	NFE2L1	False	chr3:184144942-184145442	DVL3	0.0158287	0.0950485	0.00150449	0.00150449	7.33212	1	0.338048	2.47861	2.47861	NFE2L1_+_+
485	NFE2L1_+_(2069r)	NFE2L1_+_(1208g)	NFE2L1	False	chr3:184176372-184176872	DVL3	0.0164941	0.10644	0.00175563	0.00175563	7.33212	1	0.338048	2.47861	2.47861	NFE2L1_+_+
486	NFE2L1_+_(2069r)	NFE2L1_+_(1208g)	NFE2L1	False	chr3:184319963-184320463	DVL3	0.012357	0.10019	0.00123805	0.00123805	7.33212	1	0.338048	2.47861	2.47861	NFE2L1_+_+
487	NFE2L1_+_(2069r)	NFE2L1_+_(1208g)	NFE2L1	False	chr2:46847693-46848193	MCFD2	0.0164262	0.192742	0.003166	0.003166	13.2616	1	0.579463	7.68458	7.68458	NFE2L1_+_+
488	NFE2L1_+_(2069r)	NFE2L1_+_(1208g)	NFE2L1	False	chr2:46813041-46813541	MCFD2	0.0163133	0.184023	0.00300203	0.00300203	13.2616	1	0.579463	7.68458	7.68458	NFE2L1_+_+
489	NFE2L1_+_(2069r)	NFE2L1_+_(1208g)	NFE2L1	False	chr2:46986384-46986884	MCFD2	0.0258396	0.208656	0.00539159	0.00539159	13.2616	1	0.579463	7.68458	7.68458	NFE2L1_+_+
490	NFE2L1_+_(2069r)	NFE2L1_+_(1208g)	NFE2L1	False	chr2:46781006-46781506	MCFD2	0.0267855	0.149193	0.00399621	0.00399621	13.2616	1	0.579463	7.68458	7.68458	NFE2L1_+_+
491	NFE2L1_+_(2069r)	NFE2L1_+_(1208g)	NFE2L1	False	chr2:85551969-85552469	GGCX	0.0244586	0.18982	0.00464273	0.00464273	1.69706	1	0.338751	0.574883	0.574883	NFE2L1_+_+
492	NFE2L1_+_(2069r)	NFE2L1_+_(1208g)	NFE2L1	False	chr2:85431283-85431783	GGCX	0.0320468	0.108852	0.00348834	0.00348834	1.69706	1	0.338751	0.574883	0.574883	NFE2L1_+_+
493	NFE2L1_+_(2069r)	NFE2L1_+_(1208g)	NFE2L1	False	chr2:46847693-46848193	SOCS5	0.0330875	0.246879	0.00816863	0.00816863	1.61018	1	0.393399	0.633442	0.633442	NFE2L1_+_+
494	NFE2L1_+_(2069r)	NFE2L1_+_(1208g)	NFE2L1	False	chr2:46781006-46781506	SOCS5	0.0511282	0.318525	0.0162856	0.0162856	1.61018	1	0.393399	0.633442	0.633442	NFE2L1_+_+
495	NFE2L1_+_(2069r)	NFE2L1_+_(1208g)	NFE2L1	False	chr2:46850726-46851226	SOCS5	0.0265656	0.215446	0.00572345	0.00572345	1.61018	1	0.393399	0.633442	0.633442	NFE2L1_+_+
496	NFE2L1_+_(2069r)	NFE2L1_+_(1208g)	NFE2L1	False	chr2:46873554-46874054	SOCS5	0.0182619	0.167599	0.00306068	0.00306068	1.61018	1	0.393399	0.633442	0.633442	NFE2L1_+_+
497	NFE2L1_+_(2069r)	NFE2L1_+_(1208g)	NFE2L1	False	chr2:46882225-46882725	SOCS5	0.0199141	0.155716	0.00310094	0.00310094	1.61018	1	0.393399	0.633442	0.633442	NFE2L1_+_+
498	NFE2L1_+_(2069r)	NFE2L1_+_(1208g)	NFE2L1	False	chr2:46662669-46663169	SOCS5	0.0200604	0.219383	0.0044009	0.0044009	1.61018	1	0.393399	0.633442	0.633442	NFE2L1_+_+
499	NFE2L1_+_(2069r)	NFE2L1_+_(1208g)	NFE2L1	False	chr2:46855144-46855644	SOCS5	0.0288144	0.262304	0.00755813	0.00755813	1.61018	1	0.393399	0.633442	0.633442	NFE2L1_+_+
500	NFE2L1_+_(2069r)	NFE2L1_+_(1208g)	NFE2L1	False	chr3:71884971-71885471	GPR27	0.0990437	0.2111	0.0209082	0.0209082	2.27437	1	0.198823	0.452198	0.452198	NFE2L1_+_+
501	NFE2L1_+_(2069r)	NFE2L1_+_(1208g)	NFE2L1	False	chr17:83055981-83056481	METRNL	0.0333142	0.185064	0.00616526	0.00616526	11.3369	1	0.531644	6.02717	6.02717	NFE2L1_+_+
502	NFE2L1_+_(2069r)	NFE2L1_+_(1208g)	NFE2L1	False	chr17:83195569-83196069	METRNL	0.0203209	0.225343	0.00457919	0.00457919	11.3369	1	0.531644	6.02717	6.02717	NFE2L1_+_+
503	NFE2L1_+_(2069r)	NFE2L1_+_(1208g)	NFE2L1	False	chr17:83196846-83197346	METRNL	0.0410829	0.20144	0.00827573	0.00827573	11.3369	1	0.531644	6.02717	6.02717	NFE2L1_+_+
504	NFE2L1_+_(2069r)	NFE2L1_+_(1208g)	NFE2L1	False	chr17:1586041-1586541	TLCD2	0.0126927	0.10435	0.00132449	0.00132449	2.42355	1	0.386975	0.937852	0.937852	NFE2L1_+_+
505	NFE2L1_+_(2069r)	NFE2L1_+_(1208g)	NFE2L1	False	chr17:1715146-1715646	TLCD2	0.0132517	0.072421	0.000959701	0.000959701	2.42355	1	0.386975	0.937852	0.937852	NFE2L1_+_+
506	NFE2L1_+_(2069r)	NFE2L1_+_(1208g)	NFE2L1	False	chr5:144028075-144028575	YIPF5	0.0606698	0.201771	0.0122414	0.0122414	8.68112	1	0.506013	4.39276	4.39276	NFE2L1_+_+
507	NFE2L1_+_(2069r)	NFE2L1_+_(1208g)	NFE2L1	False	chr5:144089496-144089996	YIPF5	0.0256287	0.0650026	0.00166593	0.00166593	8.68112	1	0.506013	4.39276	4.39276	NFE2L1_+_+
508	NFE2L1_+_(2069r)	NFE2L1_+_(1208g)	NFE2L1	False	chr5:144130200-144130700	YIPF5	0.0227052	0.0760671	0.00172712	0.00172712	8.68112	1	0.506013	4.39276	4.39276	NFE2L1_+_+
509	NFE2L1_+_(2069r)	NFE2L1_+_(1208g)	NFE2L1	False	chr17:21286305-21286805	KCNJ12	0.0474203	0.112244	0.00532266	0.00532266	1.49209	1	0.266828	0.398132	0.398132	NFE2L1_+_+
510	NFE2L1_+_(2069r)	NFE2L1_+_(1208g)	NFE2L1	False	chr17:21287748-21288248	KCNJ12	0.0926602	0.157162	0.0145627	0.0145627	1.49209	1	0.266828	0.398132	0.398132	NFE2L1_+_+
511	NFE2L1_+_(2069r)	NFE2L1_+_(1208g)	NFE2L1	False	chr17:44138119-44138619	LSM12	0.0358231	0.122725	0.0043964	0.0043964	1.32265	1	0.390287	0.516212	0.516212	NFE2L1_+_+
512	NFE2L1_+_(2069r)	NFE2L1_+_(1208g)	NFE2L1	False	chr2:27079320-27079820	EMILIN1	0.0170558	0.197711	0.00337212	0.00337212	10.4802	1	0.498753	5.22702	5.22702	NFE2L1_+_+
513	NFE2L1_+_(2069r)	NFE2L1_+_(1208g)	NFE2L1	False	chr21:45138530-45139030	POFUT2	0.0151208	0.117606	0.0017783	0.0017783	5.73144	1	0.441058	2.5279	2.5279	NFE2L1_+_+
514	NFE2L1_+_(2069r)	NFE2L1_+_(1208g)	NFE2L1	False	chr21:45363886-45364386	POFUT2	0.0225117	0.172107	0.00387442	0.00387442	5.73144	1	0.441058	2.5279	2.5279	NFE2L1_+_+
515	NFE2L1_+_(2069r)	NFE2L1_+_(1208g)	NFE2L1	False	chr21:45142415-45142915	POFUT2	0.0201999	0.2437	0.00492271	0.00492271	5.73144	1	0.441058	2.5279	2.5279	NFE2L1_+_+
516	NFE2L1_+_(2069r)	NFE2L1_+_(1208g)	NFE2L1	False	chr21:45386895-45387395	POFUT2	0.0200136	0.202425	0.00405126	0.00405126	5.73144	1	0.441058	2.5279	2.5279	NFE2L1_+_+
517	NFE2L1_+_(2069r)	NFE2L1_+_(1208g)	NFE2L1	False	chr21:45329976-45330476	POFUT2	0.0217737	0.0621086	0.00135233	0.00135233	5.73144	1	0.441058	2.5279	2.5279	NFE2L1_+_+
518	NFE2L1_+_(2069r)	NFE2L1_+_(1208g)	NFE2L1	False	chr21:45294424-45294924	POFUT2	0.0264902	0.192579	0.00510146	0.00510146	5.73144	1	0.441058	2.5279	2.5279	NFE2L1_+_+
519	NFE2L1_+_(2069r)	NFE2L1_+_(1208g)	NFE2L1	False	chr7:101100113-101100613	PLOD3	0.0187292	0.210272	0.00393822	0.00393822	1.48554	1	0.363749	0.540364	0.540364	NFE2L1_+_+
520	NFE2L1_+_(2069r)	NFE2L1_+_(1208g)	NFE2L1	False	chr7:101237592-101238092	PLOD3	0.00515873	0.138439	0.000714172	0.000714172	1.48554	1	0.363749	0.540364	0.540364	NFE2L1_+_+
521	NFE2L1_+_(2069r)	NFE2L1_+_(1208g)	NFE2L1	False	chr7:101138378-101138878	PLOD3	0.0254398	0.257959	0.00656243	0.00656243	1.48554	1	0.363749	0.540364	0.540364	NFE2L1_+_+
522	NFE2L1_+_(2069r)	NFE2L1_+_(1208g)	NFE2L1	False	chr1:36373733-36374233	STK40	0.0462702	0.182233	0.00843196	0.00843196	1.25799	1	0.270702	0.34054	0.34054	NFE2L1_+_+
523	NFE2L1_+_(2069r)	NFE2L1_+_(1208g)	NFE2L1	False	chr1:36386334-36386834	STK40	0.0503798	0.174582	0.00879538	0.00879538	1.25799	1	0.270702	0.34054	0.34054	NFE2L1_+_+
524	NFE2L1_+_(2069r)	NFE2L1_+_(1208g)	NFE2L1	False	chr9:33160948-33161448	DNAJA1	0.025703	0.17967	0.00461805	0.00461805	8.13656	1	0.382882	3.11535	3.11535	NFE2L1_+_+
525	NFE2L1_+_(2069r)	NFE2L1_+_(1208g)	NFE2L1	False	chr9:33187509-33188009	DNAJA1	0.0457821	0.206683	0.00946239	0.00946239	8.13656	1	0.382882	3.11535	3.11535	NFE2L1_+_+
526	NFE2L1_+_(2069r)	NFE2L1_+_(1208g)	NFE2L1	False	chr17:64741907-64742407	SMURF2	0.0504855	0.277613	0.0140154	0.0140154	3.08928	1	0.498274	1.53931	1.53931	NFE2L1_+_+
527	NFE2L1_+_(2069r)	NFE2L1_+_(1208g)	NFE2L1	False	chr17:64614930-64615430	SMURF2	0.0127877	0.133516	0.00170736	0.00170736	3.08928	1	0.498274	1.53931	1.53931	NFE2L1_+_+
528	NFE2L1_+_(2069r)	NFE2L1_+_(1208g)	NFE2L1	False	chr17:64679596-64680096	SMURF2	0.126573	0.297372	0.0376394	0.0376394	3.08928	1	0.498274	1.53931	1.53931	NFE2L1_+_+
529	NFE2L1_+_(2069r)	NFE2L1_+_(1208g)	NFE2L1	False	chr17:64571713-64572213	SMURF2	0.0238304	0.123604	0.00294554	0.00294554	3.08928	1	0.498274	1.53931	1.53931	NFE2L1_+_+
530	NFE2L1_+_(2069r)	NFE2L1_+_(1208g)	NFE2L1	False	chr1:36115917-36116417	ADPRHL2	0.0597432	0.13659	0.00816032	0.00816032	1.70856	1	0.26708	0.456323	0.456323	NFE2L1_+_+
531	NFE2L1_+_(2069r)	NFE2L1_+_(1208g)	NFE2L1	False	chr1:36115124-36115624	ADPRHL2	0.021711	0.0809824	0.00175821	0.00175821	1.70856	1	0.26708	0.456323	0.456323	NFE2L1_+_+
532	NFE2L1_+_(2069r)	NFE2L1_+_(1208g)	NFE2L1	False	chr1:36118498-36118998	ADPRHL2	0.0233843	0.172244	0.00402781	0.00402781	1.70856	1	0.26708	0.456323	0.456323	NFE2L1_+_+
533	NFE2L1_+_(2069r)	NFE2L1_+_(1208g)	NFE2L1	False	chr11:3722938-3723438	STIM1	0.0569996	0.212214	0.0120961	0.0120961	2.13866	1	0.404581	0.865261	0.865261	NFE2L1_+_+
534	NFE2L1_+_(2069r)	NFE2L1_+_(1208g)	NFE2L1	False	chr11:3775689-3776189	STIM1	0.0325847	0.19678	0.00641202	0.00641202	2.13866	1	0.404581	0.865261	0.865261	NFE2L1_+_+
535	NFE2L1_+_(2069r)	NFE2L1_+_(1208g)	NFE2L1	False	chrX:100649583-100650083	SRPX2	0.210304	0.351627	0.0739486	0.0739486	3.30143	1	0.345491	1.14061	1.14061	NFE2L1_+_+
536	NFE2L1_+_(2069r)	NFE2L1_+_(1208g)	NFE2L1	False	chr1:36188050-36188550	EVA1B	0.023117	0.0593938	0.00137301	0.00137301	6.09455	1	0.286355	1.7452	1.7452	NFE2L1_+_+
537	NFE2L1_+_(2069r)	NFE2L1_+_(1208g)	NFE2L1	False	chr20:34171647-34172147	EIF2S2	0.0318862	0.056766	0.00181005	0.00181005	12.8742	1	0.535151	6.88964	6.88964	NFE2L1_+_+
538	NFE2L1_+_(2069r)	NFE2L1_+_(1208g)	NFE2L1	False	chr19:40596927-40597427	LTBP4	0.0170776	0.314411	0.00536938	0.00536938	8.87543	1	0.544564	4.83324	4.83324	NFE2L1_+_+
539	NFE2L1_+_(2069r)	NFE2L1_+_(1208g)	NFE2L1	False	chr19:40602280-40602780	LTBP4	0.0858321	0.391986	0.033645	0.033645	8.87543	1	0.544564	4.83324	4.83324	NFE2L1_+_+
540	NFE2L1_+_(2069r)	NFE2L1_+_(1208g)	NFE2L1	False	chr19:40687426-40687926	LTBP4	0.0491957	0.335925	0.0165261	0.0165261	8.87543	1	0.544564	4.83324	4.83324	NFE2L1_+_+
541	NFE2L1_+_(2069r)	NFE2L1_+_(1208g)	NFE2L1	False	chr10:89278084-89278584	IFIT3	0.061682	0.221667	0.0136729	0.0136729	1.37395	1	0.24792	0.340628	0.340628	NFE2L1_+_+
542	NFE2L1_+_(2069r)	NFE2L1_+_(1208g)	NFE2L1	False	chr10:89278915-89279415	IFIT3	0.0474403	0.18369	0.00871432	0.00871432	1.37395	1	0.24792	0.340628	0.340628	NFE2L1_+_+
543	NFE2L1_+_(2069r)	NFE2L1_+_(1208g)	NFE2L1	False	chr1:25173842-25174342	SYF2	0.0383273	0.052079	0.00199605	0.00199605	2.14732	1	0.377428	0.810458	0.810458	NFE2L1_+_+
544	NFE2L1_+_(2069r)	NFE2L1_+_(1208g)	NFE2L1	False	chr1:25120208-25120708	SYF2	0.0405184	0.196403	0.00795794	0.00795794	2.14732	1	0.377428	0.810458	0.810458	NFE2L1_+_+
545	NFE2L1_+_(2069r)	NFE2L1_+_(1208g)	NFE2L1	False	chr1:25106891-25107391	SYF2	0.0319229	0.13571	0.00433227	0.00433227	2.14732	1	0.377428	0.810458	0.810458	NFE2L1_+_+
546	NFE2L1_+_(2069r)	NFE2L1_+_(1208g)	NFE2L1	False	chr20:62302022-62302522	RPS21	0.0207612	0.160222	0.00332641	0.00332641	2.45967	1	0.10077	0.247861	0.247861	NFE2L1_+_+
547	NFE2L1_+_(2069r)	NFE2L1_+_(1208g)	NFE2L1	False	chr20:62386808-62387308	RPS21	0.0246874	0.175278	0.00432715	0.00432715	2.45967	1	0.10077	0.247861	0.247861	NFE2L1_+_+
548	NFE2L1_+_(2069r)	NFE2L1_+_(1208g)	NFE2L1	False	chr19:49473957-49474457	FCGRT	0.00841036	0.129903	0.00109253	0.00109253	12.2981	1	0.397694	4.89089	4.89089	NFE2L1_+_+
549	NFE2L1_+_(2069r)	NFE2L1_+_(1208g)	NFE2L1	False	chr19:49478645-49479145	FCGRT	0.00910936	0.103361	0.000941553	0.000941553	12.2981	1	0.397694	4.89089	4.89089	NFE2L1_+_+
550	NFE2L1_+_(2069r)	NFE2L1_+_(1208g)	NFE2L1	False	chr19:49455660-49456160	FCGRT	0.0339684	0.172896	0.00587301	0.00587301	12.2981	1	0.397694	4.89089	4.89089	NFE2L1_+_+
551	NFE2L1_+_(2069r)	NFE2L1_+_(1208g)	NFE2L1	False	chr2:128260618-128261118	UGGT1	0.0332203	0.15978	0.00530793	0.00530793	2.66912	1	0.426102	1.13732	1.13732	NFE2L1_+_+
552	NFE2L1_+_(2069r)	NFE2L1_+_(1208g)	NFE2L1	False	chr2:128306087-128306587	UGGT1	0.0562217	0.11167	0.00627829	0.00627829	2.66912	1	0.426102	1.13732	1.13732	NFE2L1_+_+
553	NFE2L1_+_(2069r)	NFE2L1_+_(1208g)	NFE2L1	False	chr2:128301361-128301861	UGGT1	0.0393008	0.198479	0.00780039	0.00780039	2.66912	1	0.426102	1.13732	1.13732	NFE2L1_+_+
554	NFE2L1_+_(2069r)	NFE2L1_+_(1208g)	NFE2L1	False	chr1:151945675-151946175	S100A10	0.101174	0.469337	0.0474847	0.0474847	4.36767	1	0.415639	1.81537	1.81537	NFE2L1_+_+
555	NFE2L1_+_(2069r)	NFE2L1_+_(1208g)	NFE2L1	False	chr1:151992368-151992868	S100A10	0.12198	0.501963	0.0612294	0.0612294	4.36767	1	0.415639	1.81537	1.81537	NFE2L1_+_+
556	NFE2L1_+_(2069r)	NFE2L1_+_(1208g)	NFE2L1	False	chr1:151980221-151980721	S100A10	0.0622552	0.52796	0.0328683	0.0328683	4.36767	1	0.415639	1.81537	1.81537	NFE2L1_+_+
557	NFE2L1_+_(2069r)	NFE2L1_+_(1208g)	NFE2L1	False	chr1:151941787-151942287	S100A10	0.0634233	0.546141	0.0346381	0.0346381	4.36767	1	0.415639	1.81537	1.81537	NFE2L1_+_+
558	NFE2L1_+_(2069r)	NFE2L1_+_(1208g)	NFE2L1	False	chr1:151941278-151941778	S100A10	0.053594	0.481394	0.0257998	0.0257998	4.36767	1	0.415639	1.81537	1.81537	NFE2L1_+_+
559	NFE2L1_+_(2069r)	NFE2L1_+_(1208g)	NFE2L1	False	chr1:151994892-151995392	S100A10	0.0711751	0.510274	0.0363188	0.0363188	4.36767	1	0.415639	1.81537	1.81537	NFE2L1_+_+
560	NFE2L1_+_(2069r)	NFE2L1_+_(1208g)	NFE2L1	False	chr12:55737106-55737606	DNAJC14	0.0235206	0.0979461	0.00230375	0.00230375	1.64183	1	0.258491	0.424398	0.424398	NFE2L1_+_+
561	NFE2L1_+_(2069r)	NFE2L1_+_(1208g)	NFE2L1	False	chr12:55842764-55843264	DNAJC14	0.0168717	0.0679438	0.00114633	0.00114633	1.64183	1	0.258491	0.424398	0.424398	NFE2L1_+_+
562	NFE2L1_+_(2069r)	NFE2L1_+_(1208g)	NFE2L1	False	chr12:55719857-55720357	DNAJC14	0.0117139	0.0973388	0.00114022	0.00114022	1.64183	1	0.258491	0.424398	0.424398	NFE2L1_+_+
563	NFE2L1_+_(2069r)	NFE2L1_+_(1208g)	NFE2L1	False	chr19:42282370-42282870	MEGF8	0.0204862	0.121212	0.00248318	0.00248318	3.02487	1	0.366291	1.10798	1.10798	NFE2L1_+_+
564	NFE2L1_+_(2069r)	NFE2L1_+_(1208g)	NFE2L1	False	chr19:42436026-42436526	MEGF8	0.012359	0.0979496	0.00121056	0.00121056	3.02487	1	0.366291	1.10798	1.10798	NFE2L1_+_+
565	NFE2L1_+_(2069r)	NFE2L1_+_(1208g)	NFE2L1	False	chr3:157311679-157312179	PTX3	0.0963743	0.334302	0.0322181	0.0322181	1.68548	1	0.31245	0.526629	0.526629	NFE2L1_+_+
566	NFE2L1_+_(2069r)	NFE2L1_+_(1208g)	NFE2L1	False	chr3:157373828-157374328	PTX3	0.0610017	0.0975616	0.00595143	0.00595143	1.68548	1	0.31245	0.526629	0.526629	NFE2L1_+_+
567	NFE2L1_+_(2069r)	NFE2L1_+_(1208g)	NFE2L1	False	chr3:157290750-157291250	PTX3	0.0800199	0.107631	0.00861259	0.00861259	1.68548	1	0.31245	0.526629	0.526629	NFE2L1_+_+
568	NFE2L1_+_(2069r)	NFE2L1_+_(1208g)	NFE2L1	False	chr1:109240555-109241055	TMEM167B	0.0436313	0.0516218	0.00225232	0.00225232	5.13778	1	0.382141	1.96336	1.96336	NFE2L1_+_+
569	NFE2L1_+_(2069r)	NFE2L1_+_(1208g)	NFE2L1	False	chr4:56786841-56787341	REST	0.0124823	0.0954149	0.001191	0.001191	3.23357	1	0.47625	1.53999	1.53999	NFE2L1_+_+
570	NFE2L1_+_(2069r)	NFE2L1_+_(1208g)	NFE2L1	False	chr11:44804388-44804888	TP53I11	0.058226	0.160013	0.00931691	0.00931691	1.55401	1	0.249731	0.388085	0.388085	NFE2L1_+_+
571	NFE2L1_+_(2069r)	NFE2L1_+_(1208g)	NFE2L1	False	chr11:44842199-44842699	TP53I11	0.0438085	0.103021	0.00451319	0.00451319	1.55401	1	0.249731	0.388085	0.388085	NFE2L1_+_+
572	NFE2L1_+_(2069r)	NFE2L1_+_(1208g)	NFE2L1	False	chr11:44963062-44963562	TP53I11	0.0498406	0.190763	0.00950772	0.00950772	1.55401	1	0.249731	0.388085	0.388085	NFE2L1_+_+
573	NFE2L1_+_(2069r)	NFE2L1_+_(1208g)	NFE2L1	False	chr11:44877993-44878493	TP53I11	0.0289141	0.169695	0.00490659	0.00490659	1.55401	1	0.249731	0.388085	0.388085	NFE2L1_+_+
574	NFE2L1_+_(2069r)	NFE2L1_+_(1208g)	NFE2L1	False	chr2:20526090-20526590	RHOB	0.0180181	0.0773726	0.00139411	0.00139411	6.02641	1	0.45985	2.77124	2.77124	NFE2L1_+_+
575	NFE2L1_+_(2069r)	NFE2L1_+_(1208g)	NFE2L1	False	chr2:20450720-20451220	RHOB	0.0417724	0.194777	0.00813631	0.00813631	6.02641	1	0.45985	2.77124	2.77124	NFE2L1_+_+
576	NFE2L1_+_(2069r)	NFE2L1_+_(1208g)	NFE2L1	False	chr2:20565633-20566133	RHOB	0.0366188	0.12995	0.00475863	0.00475863	6.02641	1	0.45985	2.77124	2.77124	NFE2L1_+_+
577	NFE2L1_+_(2069r)	NFE2L1_+_(1208g)	NFE2L1	False	chr12:26187951-26188451	BHLHE41	0.144729	0.251839	0.0364484	0.0364484	1.41821	1	0.374634	0.531309	0.531309	NFE2L1_+_+
578	NFE2L1_+_(2069r)	NFE2L1_+_(1208g)	NFE2L1	False	chr21:43194014-43194514	U2AF1	0.0972469	0.0856361	0.00832785	0.00832785	2.33967	1	0.247348	0.578712	0.578712	NFE2L1_+_+
579	NFE2L1_+_(2069r)	NFE2L1_+_(1208g)	NFE2L1	False	chr2:15730403-15730903	DDX1	0.0779317	0.158929	0.0123856	0.0123856	1.62685	1	0.412647	0.671316	0.671316	NFE2L1_+_+
580	NFE2L1_+_(2069r)	NFE2L1_+_(1208g)	NFE2L1	False	chr8:28351870-28352370	FBXO16	0.0217785	0.06423	0.00139884	0.00139884	1.60461	1	0.252898	0.405802	0.405802	NFE2L1_+_+
581	NFE2L1_+_(2069r)	NFE2L1_+_(1208g)	NFE2L1	False	chr8:28393486-28393986	FBXO16	0.021832	0.0668672	0.00145985	0.00145985	1.60461	1	0.252898	0.405802	0.405802	NFE2L1_+_+
582	NFE2L1_+_(2069r)	NFE2L1_+_(1208g)	NFE2L1	False	chr9:137304913-137305413	TMEM203	0.0245625	0.106084	0.00260568	0.00260568	2.19843	1	0.260168	0.571962	0.571962	NFE2L1_+_+
583	NFE2L1_+_(2069r)	NFE2L1_+_(1208g)	NFE2L1	False	chr9:137306041-137306541	TMEM203	0.0180169	0.10439	0.0018808	0.0018808	2.19843	1	0.260168	0.571962	0.571962	NFE2L1_+_+
584	NFE2L1_+_(2069r)	NFE2L1_+_(1208g)	NFE2L1	False	chr12:53071853-53072353	IGFBP6	0.0461754	0.546104	0.0252166	0.0252166	1.25042	1	0.241886	0.302458	0.302458	NFE2L1_+_+
585	NFE2L1_+_(2069r)	NFE2L1_+_(1208g)	NFE2L1	False	chr9:18921576-18922076	RRAGA	0.0655523	0.0633458	0.00415247	0.00415247	2.19686	1	0.313036	0.687696	0.687696	NFE2L1_+_+
586	NFE2L1_+_(2069r)	NFE2L1_+_(1208g)	NFE2L1	False	chr9:18976637-18977137	RRAGA	0.0863573	0.132029	0.0114017	0.0114017	2.19686	1	0.313036	0.687696	0.687696	NFE2L1_+_+
587	NFE2L1_+_(2069r)	NFE2L1_+_(1208g)	NFE2L1	False	chr14:100775899-100776399	DLK1	0.047089	0.0509721	0.00240022	0.00240022	7.94969	1	0.368274	2.92766	2.92766	NFE2L1_+_+
588	NFE2L1_+_(2069r)	NFE2L1_+_(1208g)	NFE2L1	False	chr14:100872458-100872958	DLK1	0.0209703	0.257106	0.00539158	0.00539158	7.94969	1	0.368274	2.92766	2.92766	NFE2L1_+_+
589	NFE2L1_+_(2069r)	NFE2L1_+_(1208g)	NFE2L1	False	chr14:100790787-100791287	DLK1	0.0482269	0.395099	0.0190544	0.0190544	7.94969	1	0.368274	2.92766	2.92766	NFE2L1_+_+
590	NFE2L1_+_(2069r)	NFE2L1_+_(1208g)	NFE2L1	False	chr7:94297369-94297869	COL1A2	0.0709087	0.685318	0.0485951	0.0485951	9.33896	1	0.557397	5.20551	5.20551	NFE2L1_+_+
591	NFE2L1_+_(2069r)	NFE2L1_+_(1208g)	NFE2L1	False	chr7:94410198-94410698	COL1A2	0.0230013	0.640391	0.0147298	0.0147298	9.33896	1	0.557397	5.20551	5.20551	NFE2L1_+_+
592	NFE2L1_+_(2069r)	NFE2L1_+_(1208g)	NFE2L1	False	chr15:41606984-41607484	RTF1	0.0208093	0.153035	0.00318457	0.00318457	10.1544	1	0.561003	5.69667	5.69667	NFE2L1_+_+
593	NFE2L1_+_(2069r)	NFE2L1_+_(1208g)	NFE2L1	False	chrX:118839250-118839750	IL13RA1	0.162781	0.247262	0.0402497	0.0402497	3.53295	1	0.273342	0.965703	0.965703	NFE2L1_+_+
594	NFE2L1_+_(2069r)	NFE2L1_+_(1208g)	NFE2L1	False	chrX:118795469-118795969	IL13RA1	0.132707	0.193168	0.0256348	0.0256348	3.53295	1	0.273342	0.965703	0.965703	NFE2L1_+_+
595	NFE2L1_+_(2069r)	NFE2L1_+_(1208g)	NFE2L1	False	chr11:7563315-7563815	OLFML1	0.0702691	0.13035	0.00915959	0.00915959	11.6516	1	0.480753	5.60154	5.60154	NFE2L1_+_+
596	NFE2L1_+_(2069r)	NFE2L1_+_(1208g)	NFE2L1	False	chr12:50241830-50242330	LIMA1	0.0228799	0.315199	0.00721171	0.00721171	2.2243	1	0.534772	1.18949	1.18949	NFE2L1_+_+
597	NFE2L1_+_(2069r)	NFE2L1_+_(1208g)	NFE2L1	False	chr3:14266182-14266682	TMEM43	0.0757981	0.223032	0.0169054	0.0169054	5.36613	1	0.475412	2.55112	2.55112	NFE2L1_+_+
598	NFE2L1_+_(2069r)	NFE2L1_+_(1208g)	NFE2L1	False	chr3:14143703-14144203	TMEM43	0.115698	0.299211	0.0346181	0.0346181	5.36613	1	0.475412	2.55112	2.55112	NFE2L1_+_+
599	NFE2L1_+_(2069r)	NFE2L1_+_(1208g)	NFE2L1	False	chr11:126318503-126319003	SRPRA	0.0128304	0.167349	0.00214715	0.00214715	13.9751	1	0.493504	6.89679	6.89679	NFE2L1_+_+
600	NFE2L1_+_(2069r)	NFE2L1_+_(1208g)	NFE2L1	False	chr11:126113523-126114023	SRPRA	0.0127736	0.0927799	0.00118514	0.00118514	13.9751	1	0.493504	6.89679	6.89679	NFE2L1_+_+
601	NFE2L1_+_(2069r)	NFE2L1_+_(1208g)	NFE2L1	False	chr11:126339975-126340475	SRPRA	0.0309161	0.188588	0.0058304	0.0058304	13.9751	1	0.493504	6.89679	6.89679	NFE2L1_+_+
602	NFE2L1_+_(2069r)	NFE2L1_+_(1208g)	NFE2L1	False	chr11:126415079-126415579	SRPRA	0.0151193	0.117806	0.00178113	0.00178113	13.9751	1	0.493504	6.89679	6.89679	NFE2L1_+_+
603	NFE2L1_+_(2069r)	NFE2L1_+_(1208g)	NFE2L1	False	chr11:126317999-126318499	SRPRA	0.034241	0.207021	0.0070886	0.0070886	13.9751	1	0.493504	6.89679	6.89679	NFE2L1_+_+
604	NFE2L1_+_(2069r)	NFE2L1_+_(1208g)	NFE2L1	False	chr1:151941787-151942287	S100A11	0.0366996	0.204145	0.00749205	0.00749205	5.23297	1	0.386445	2.02225	2.02225	NFE2L1_+_+
605	NFE2L1_+_(2069r)	NFE2L1_+_(1208g)	NFE2L1	False	chr1:151980221-151980721	S100A11	0.0259911	0.199924	0.00519625	0.00519625	5.23297	1	0.386445	2.02225	2.02225	NFE2L1_+_+
606	NFE2L1_+_(2069r)	NFE2L1_+_(1208g)	NFE2L1	False	chr1:151994892-151995392	S100A11	0.0278676	0.172606	0.00481011	0.00481011	5.23297	1	0.386445	2.02225	2.02225	NFE2L1_+_+
607	NFE2L1_+_(2069r)	NFE2L1_+_(1208g)	NFE2L1	False	chr1:151992368-151992868	S100A11	0.156303	0.169179	0.0264431	0.0264431	5.23297	1	0.386445	2.02225	2.02225	NFE2L1_+_+
608	NFE2L1_+_(2069r)	NFE2L1_+_(1208g)	NFE2L1	False	chr1:151941278-151941778	S100A11	0.0435184	0.20613	0.00897042	0.00897042	5.23297	1	0.386445	2.02225	2.02225	NFE2L1_+_+
609	NFE2L1_+_(2069r)	NFE2L1_+_(1208g)	NFE2L1	False	chr1:151945675-151946175	S100A11	0.0685562	0.103412	0.00708952	0.00708952	5.23297	1	0.386445	2.02225	2.02225	NFE2L1_+_+
610	NFE2L1_+_(2069r)	NFE2L1_+_(1208g)	NFE2L1	False	chr5:177447666-177448166	TMED9	0.0174245	0.178196	0.00310497	0.00310497	14.4498	1	0.577165	8.33994	8.33994	NFE2L1_+_+
611	NFE2L1_+_(2069r)	NFE2L1_+_(1208g)	NFE2L1	False	chr2:33521725-33522225	FAM98A	0.151664	0.254233	0.0385579	0.0385579	8.64223	1	0.509282	4.40133	4.40133	NFE2L1_+_+
612	NFE2L1_+_(2069r)	NFE2L1_+_(1208g)	NFE2L1	False	chr8:1641343-1641843	CLN8	0.0253369	0.143717	0.00364134	0.00364134	3.48025	1	0.405774	1.41219	1.41219	NFE2L1_+_+
613	NFE2L1_+_(2069r)	NFE2L1_+_(1208g)	NFE2L1	False	chr8:1786445-1786945	CLN8	0.0313601	0.0868095	0.00272235	0.00272235	3.48025	1	0.405774	1.41219	1.41219	NFE2L1_+_+
614	NFE2L1_+_(2069r)	NFE2L1_+_(1208g)	NFE2L1	False	chr17:64614930-64615430	DDX5	0.0840162	0.274041	0.0230239	0.0230239	12.9554	1	0.583562	7.56026	7.56026	NFE2L1_+_+
615	NFE2L1_+_(2069r)	NFE2L1_+_(1208g)	NFE2L1	False	chr11:65471997-65472497	LTBP3	0.0155129	0.331138	0.00513692	0.00513692	7.28712	1	0.432032	3.14827	3.14827	NFE2L1_+_+
616	NFE2L1_+_(2069r)	NFE2L1_+_(1208g)	NFE2L1	False	chr11:65429999-65430499	LTBP3	0.0193186	0.335025	0.00647222	0.00647222	7.28712	1	0.432032	3.14827	3.14827	NFE2L1_+_+
617	NFE2L1_+_(2069r)	NFE2L1_+_(1208g)	NFE2L1	False	chr11:65443583-65444083	LTBP3	0.0118197	0.343364	0.00405847	0.00405847	7.28712	1	0.432032	3.14827	3.14827	NFE2L1_+_+
618	NFE2L1_+_(2069r)	NFE2L1_+_(1208g)	NFE2L1	False	chr11:65558788-65559288	LTBP3	0.0156496	0.38506	0.00602606	0.00602606	7.28712	1	0.432032	3.14827	3.14827	NFE2L1_+_+
619	NFE2L1_+_(2069r)	NFE2L1_+_(1208g)	NFE2L1	False	chr11:65421140-65421640	LTBP3	0.0547126	0.353436	0.0193374	0.0193374	7.28712	1	0.432032	3.14827	3.14827	NFE2L1_+_+
620	NFE2L1_+_(2069r)	NFE2L1_+_(1208g)	NFE2L1	False	chr11:65577586-65578086	LTBP3	0.101448	0.485441	0.049247	0.049247	7.28712	1	0.432032	3.14827	3.14827	NFE2L1_+_+
621	NFE2L1_+_(2069r)	NFE2L1_+_(1208g)	NFE2L1	False	chr11:65493833-65494333	LTBP3	0.0520092	0.420882	0.0218897	0.0218897	7.28712	1	0.432032	3.14827	3.14827	NFE2L1_+_+
622	NFE2L1_+_(2069r)	NFE2L1_+_(1208g)	NFE2L1	False	chr1:205701040-205701540	ELK4	0.0449655	0.277411	0.0124739	0.0124739	5.50142	1	0.403848	2.22174	2.22174	NFE2L1_+_+
623	NFE2L1_+_(2069r)	NFE2L1_+_(1208g)	NFE2L1	False	chr1:205598738-205599238	ELK4	0.0471805	0.299546	0.0141327	0.0141327	5.50142	1	0.403848	2.22174	2.22174	NFE2L1_+_+
624	NFE2L1_+_(2069r)	NFE2L1_+_(1208g)	NFE2L1	False	chr1:205597843-205598343	ELK4	0.03457	0.304466	0.0105254	0.0105254	5.50142	1	0.403848	2.22174	2.22174	NFE2L1_+_+
625	NFE2L1_+_(2069r)	NFE2L1_+_(1208g)	NFE2L1	False	chr1:205599295-205599795	ELK4	0.0273928	0.242157	0.00663337	0.00663337	5.50142	1	0.403848	2.22174	2.22174	NFE2L1_+_+
626	NFE2L1_+_(2069r)	NFE2L1_+_(1208g)	NFE2L1	False	chr1:205657477-205657977	ELK4	0.0138802	0.214579	0.0029784	0.0029784	5.50142	1	0.403848	2.22174	2.22174	NFE2L1_+_+
627	NFE2L1_+_(2069r)	NFE2L1_+_(1208g)	NFE2L1	False	chr7:44102162-44102662	POLD2	0.0360438	0.104164	0.00375446	0.00375446	2.51013	1	0.257762	0.647015	0.647015	NFE2L1_+_+
628	NFE2L1_+_(2069r)	NFE2L1_+_(1208g)	NFE2L1	False	chr7:44263251-44263751	POLD2	0.022288	0.118586	0.00264304	0.00264304	2.51013	1	0.257762	0.647015	0.647015	NFE2L1_+_+
629	NFE2L1_+_(2069r)	NFE2L1_+_(1208g)	NFE2L1	False	chr7:44257751-44258251	POLD2	0.0371172	0.101506	0.00376762	0.00376762	2.51013	1	0.257762	0.647015	0.647015	NFE2L1_+_+
630	NFE2L1_+_(2069r)	NFE2L1_+_(1208g)	NFE2L1	False	chr9:137054919-137055419	NPDC1	0.0327026	0.0592673	0.00193819	0.00193819	5.02046	1	0.33147	1.66413	1.66413	NFE2L1_+_+
631	NFE2L1_+_(2069r)	NFE2L1_+_(1208g)	NFE2L1	False	chr9:137034607-137035107	NPDC1	0.00473056	0.057009	0.000269685	0.000269685	5.02046	1	0.33147	1.66413	1.66413	NFE2L1_+_+
632	NFE2L1_+_(2069r)	NFE2L1_+_(1208g)	NFE2L1	False	chr9:136995625-136996125	NPDC1	0.0152361	0.21511	0.00327744	0.00327744	5.02046	1	0.33147	1.66413	1.66413	NFE2L1_+_+
633	NFE2L1_+_(2069r)	NFE2L1_+_(1208g)	NFE2L1	False	chr15:48671320-48671820	FBN1	0.0258742	0.576201	0.0149087	0.0149087	9.69183	1	0.54408	5.27313	5.27313	NFE2L1_+_+
634	NFE2L1_+_(2069r)	NFE2L1_+_(1208g)	NFE2L1	False	chr15:48385493-48385993	FBN1	0.162937	0.517691	0.084351	0.084351	9.69183	1	0.54408	5.27313	5.27313	NFE2L1_+_+
635	NFE2L1_+_(2069r)	NFE2L1_+_(1208g)	NFE2L1	False	chr15:48565848-48566348	FBN1	0.0225415	0.619825	0.0139718	0.0139718	9.69183	1	0.54408	5.27313	5.27313	NFE2L1_+_+
636	NFE2L1_+_(2069r)	NFE2L1_+_(1208g)	NFE2L1	False	chr15:48384975-48385475	FBN1	0.0443437	0.631993	0.0280249	0.0280249	9.69183	1	0.54408	5.27313	5.27313	NFE2L1_+_+
637	NFE2L1_+_(2069r)	NFE2L1_+_(1208g)	NFE2L1	False	chr15:48389817-48390317	FBN1	0.0253961	0.316015	0.00802555	0.00802555	9.69183	1	0.54408	5.27313	5.27313	NFE2L1_+_+
638	NFE2L1_+_(2069r)	NFE2L1_+_(1208g)	NFE2L1	False	chr15:48537246-48537746	FBN1	0.0330202	0.406992	0.0134389	0.0134389	9.69183	1	0.54408	5.27313	5.27313	NFE2L1_+_+
639	NFE2L1_+_(2069r)	NFE2L1_+_(1208g)	NFE2L1	False	chr15:48395369-48395869	FBN1	0.0305576	0.579353	0.0177037	0.0177037	9.69183	1	0.54408	5.27313	5.27313	NFE2L1_+_+
640	NFE2L1_+_(2069r)	NFE2L1_+_(1208g)	NFE2L1	False	chr15:48541874-48542374	FBN1	0.0457436	0.636147	0.0290996	0.0290996	9.69183	1	0.54408	5.27313	5.27313	NFE2L1_+_+
641	NFE2L1_+_(2069r)	NFE2L1_+_(1208g)	NFE2L1	False	chr1:1360468-1360968	SDF4	0.0235353	0.148799	0.00350202	0.00350202	17.2851	1	0.565482	9.7744	9.7744	NFE2L1_+_+
642	NFE2L1_+_(2069r)	NFE2L1_+_(1208g)	NFE2L1	False	chr1:1208001-1208501	SDF4	0.0226325	0.187993	0.00425476	0.00425476	17.2851	1	0.565482	9.7744	9.7744	NFE2L1_+_+
643	NFE2L1_+_(2069r)	NFE2L1_+_(1208g)	NFE2L1	False	chr1:1305530-1306030	SDF4	0.0300829	0.12466	0.00375014	0.00375014	17.2851	1	0.565482	9.7744	9.7744	NFE2L1_+_+
644	NFE2L1_+_(2069r)	NFE2L1_+_(1208g)	NFE2L1	False	chr4:165440292-165440792	CPE	0.116186	0.381874	0.0443686	0.0443686	3.36444	1	0.405011	1.36264	1.36264	NFE2L1_+_+
645	NFE2L1_+_(2069r)	NFE2L1_+_(1208g)	NFE2L1	False	chr6:113894637-113895137	MARCKS	0.101254	0.195764	0.0198218	0.0198218	39.8164	1	0.717407	28.5646	28.5646	NFE2L1_+_+
646	NFE2L1_+_(2069r)	NFE2L1_+_(1208g)	NFE2L1	False	chr6:113732374-113732874	MARCKS	0.0145942	0.0638183	0.000931375	0.000931375	39.8164	1	0.717407	28.5646	28.5646	NFE2L1_+_+
647	NFE2L1_+_(2069r)	NFE2L1_+_(1208g)	NFE2L1	False	chr11:726777-727277	PNPLA2	0.0131903	0.167743	0.00221257	0.00221257	2.67742	1	0.257264	0.688805	0.688805	NFE2L1_+_+
648	NFE2L1_+_(2069r)	NFE2L1_+_(1208g)	NFE2L1	False	chr11:848225-848725	PNPLA2	0.0102348	0.0819784	0.000839036	0.000839036	2.67742	1	0.257264	0.688805	0.688805	NFE2L1_+_+
649	NFE2L1_+_(2069r)	NFE2L1_+_(1208g)	NFE2L1	False	chr11:693322-693822	PNPLA2	0.0271569	0.0603799	0.00163973	0.00163973	2.67742	1	0.257264	0.688805	0.688805	NFE2L1_+_+
650	NFE2L1_+_(2069r)	NFE2L1_+_(1208g)	NFE2L1	False	chr11:62689392-62689892	LRRN4CL	0.0905718	0.311207	0.0281866	0.0281866	1.60282	1	0.175585	0.281431	0.281431	NFE2L1_+_+
651	NFE2L1_+_(2069r)	NFE2L1_+_(1208g)	NFE2L1	False	chr11:62556076-62556576	LRRN4CL	0.0505611	0.139189	0.00703757	0.00703757	1.60282	1	0.175585	0.281431	0.281431	NFE2L1_+_+
652	NFE2L1_+_(2069r)	NFE2L1_+_(1208g)	NFE2L1	False	chr11:62539150-62539650	LRRN4CL	0.0148254	0.10294	0.00152613	0.00152613	1.60282	1	0.175585	0.281431	0.281431	NFE2L1_+_+
653	NFE2L1_+_(2069r)	NFE2L1_+_(1208g)	NFE2L1	False	chr5:176531180-176531680	TSPAN17	0.0274611	0.113835	0.00312603	0.00312603	3.74026	1	0.316388	1.18337	1.18337	NFE2L1_+_+
654	NFE2L1_+_(2069r)	NFE2L1_+_(1208g)	NFE2L1	False	chr11:95254207-95254707	ENDOD1	0.0198234	0.113427	0.00224851	0.00224851	6.71704	1	0.318031	2.13622	2.13622	NFE2L1_+_+
655	NFE2L1_+_(2069r)	NFE2L1_+_(1208g)	NFE2L1	False	chr11:95157171-95157671	ENDOD1	0.0312249	0.128396	0.00400914	0.00400914	6.71704	1	0.318031	2.13622	2.13622	NFE2L1_+_+
656	NFE2L1_+_(2069r)	NFE2L1_+_(1208g)	NFE2L1	False	chr11:95068492-95068992	ENDOD1	0.0671903	0.148709	0.00999182	0.00999182	6.71704	1	0.318031	2.13622	2.13622	NFE2L1_+_+
657	NFE2L1_+_(2069r)	NFE2L1_+_(1208g)	NFE2L1	False	chr11:95150202-95150702	ENDOD1	0.0670986	0.18403	0.0123482	0.0123482	6.71704	1	0.318031	2.13622	2.13622	NFE2L1_+_+
658	NFE2L1_+_(2069r)	NFE2L1_+_(1208g)	NFE2L1	False	chr2:179344963-179345463	ZNF385B	0.143523	0.336594	0.0483091	0.0483091	1.47704	1	0.216205	0.319343	0.319343	NFE2L1_+_+
659	NFE2L1_+_(2069r)	NFE2L1_+_(1208g)	NFE2L1	False	chr2:179337051-179337551	ZNF385B	0.16683	0.143732	0.0239788	0.0239788	1.47704	1	0.216205	0.319343	0.319343	NFE2L1_+_+
660	NFE2L1_+_(2069r)	NFE2L1_+_(1208g)	NFE2L1	False	chr2:179344314-179344814	ZNF385B	0.174933	0.333971	0.0584225	0.0584225	1.47704	1	0.216205	0.319343	0.319343	NFE2L1_+_+
661	NFE2L1_+_(2069r)	NFE2L1_+_(1208g)	NFE2L1	False	chr5:171450338-171450838	NPM1	0.0309527	0.225948	0.00699371	0.00699371	7.71247	1	0.469822	3.62348	3.62348	NFE2L1_+_+
662	NFE2L1_+_(2069r)	NFE2L1_+_(1208g)	NFE2L1	False	chr5:171525012-171525512	NPM1	0.0143946	0.214885	0.0030932	0.0030932	7.71247	1	0.469822	3.62348	3.62348	NFE2L1_+_+
663	NFE2L1_+_(2069r)	NFE2L1_+_(1208g)	NFE2L1	False	chr5:171521285-171521785	NPM1	0.0191045	0.0755081	0.00144254	0.00144254	7.71247	1	0.469822	3.62348	3.62348	NFE2L1_+_+
664	NFE2L1_+_(2069r)	NFE2L1_+_(1208g)	NFE2L1	False	chr13:21079848-21080348	LATS2	0.0374153	0.319915	0.0119697	0.0119697	2.18211	1	0.503445	1.09857	1.09857	NFE2L1_+_+
665	NFE2L1_+_(2069r)	NFE2L1_+_(1208g)	NFE2L1	False	chr13:20997614-20998114	LATS2	0.0442856	0.356554	0.0157902	0.0157902	2.18211	1	0.503445	1.09857	1.09857	NFE2L1_+_+
666	NFE2L1_+_(2069r)	NFE2L1_+_(1208g)	NFE2L1	False	chr13:21069506-21070006	LATS2	0.0130218	0.1183	0.00154048	0.00154048	2.18211	1	0.503445	1.09857	1.09857	NFE2L1_+_+
667	NFE2L1_+_(2069r)	NFE2L1_+_(1208g)	NFE2L1	False	chr13:21014659-21015159	LATS2	0.0860007	0.357555	0.03075	0.03075	2.18211	1	0.503445	1.09857	1.09857	NFE2L1_+_+
668	NFE2L1_+_(2069r)	NFE2L1_+_(1208g)	NFE2L1	False	chr20:60058247-60058747	FAM217B	0.0720359	0.161093	0.0116045	0.0116045	2.97002	1	0.343333	1.01971	1.01971	NFE2L1_+_+
669	NFE2L1_+_(2069r)	NFE2L1_+_(1208g)	NFE2L1	False	chr8:17740128-17740628	PDGFRL	0.0222167	0.119942	0.00266471	0.00266471	7.13052	1	0.448744	3.19978	3.19978	NFE2L1_+_+
670	NFE2L1_+_(2069r)	NFE2L1_+_(1208g)	NFE2L1	False	chr8:17619549-17620049	PDGFRL	0.0229342	0.052262	0.00119859	0.00119859	7.13052	1	0.448744	3.19978	3.19978	NFE2L1_+_+
671	NFE2L1_+_(2069r)	NFE2L1_+_(1208g)	NFE2L1	False	chr8:17605712-17606212	PDGFRL	0.0301097	0.117541	0.00353914	0.00353914	7.13052	1	0.448744	3.19978	3.19978	NFE2L1_+_+
672	NFE2L1_+_(2069r)	NFE2L1_+_(1208g)	NFE2L1	False	chr19:2040514-2041014	MOB3A	0.0266503	0.191611	0.0051065	0.0051065	3.31838	1	0.265317	0.880424	0.880424	NFE2L1_+_+
673	NFE2L1_+_(2069r)	NFE2L1_+_(1208g)	NFE2L1	False	chr5:65828449-65828949	NLN	0.0380629	0.0995644	0.00378971	0.00378971	2.04216	1	0.35337	0.721637	0.721637	NFE2L1_+_+
674	NFE2L1_+_(2069r)	NFE2L1_+_(1208g)	NFE2L1	False	chr21:15706657-15707157	USP25	0.107811	0.217302	0.0234275	0.0234275	1.91455	1	0.485754	0.929998	0.929998	NFE2L1_+_+
675	NFE2L1_+_(2069r)	NFE2L1_+_(1208g)	NFE2L1	False	chr21:15659621-15660121	USP25	0.204759	0.244198	0.0500016	0.0500016	1.91455	1	0.485754	0.929998	0.929998	NFE2L1_+_+
676	NFE2L1_+_(2069r)	NFE2L1_+_(1208g)	NFE2L1	False	chr4:128386937-128387437	PGRMC2	0.122673	0.247305	0.0303376	0.0303376	3.71876	1	0.418255	1.55539	1.55539	NFE2L1_+_+
677	NFE2L1_+_(2069r)	NFE2L1_+_(1208g)	NFE2L1	False	chr11:64863433-64863933	MAP4K2	0.016877	0.143943	0.00242932	0.00242932	2.65624	1	0.219197	0.582239	0.582239	NFE2L1_+_+
678	NFE2L1_+_(2069r)	NFE2L1_+_(1208g)	NFE2L1	False	chr11:64759702-64760202	MAP4K2	0.0239716	0.126546	0.00303351	0.00303351	2.65624	1	0.219197	0.582239	0.582239	NFE2L1_+_+
679	NFE2L1_+_(2069r)	NFE2L1_+_(1208g)	NFE2L1	False	chr1:3607585-3608085	MEGF6	0.0685255	0.447325	0.0306532	0.0306532	1.27937	1	0.160756	0.205667	0.205667	NFE2L1_+_+
680	NFE2L1_+_(2069r)	NFE2L1_+_(1208g)	NFE2L1	False	chr3:125115479-125115979	HEG1	0.106688	0.451576	0.0481779	0.0481779	6.87378	1	0.519306	3.56959	3.56959	NFE2L1_+_+
681	NFE2L1_+_(2069r)	NFE2L1_+_(1208g)	NFE2L1	False	chr3:125129460-125129960	HEG1	0.0683074	0.587825	0.0401528	0.0401528	6.87378	1	0.519306	3.56959	3.56959	NFE2L1_+_+
682	NFE2L1_+_(2069r)	NFE2L1_+_(1208g)	NFE2L1	False	chr3:124845365-124845865	HEG1	0.0574401	0.447058	0.0256791	0.0256791	6.87378	1	0.519306	3.56959	3.56959	NFE2L1_+_+
683	NFE2L1_+_(2069r)	NFE2L1_+_(1208g)	NFE2L1	False	chr3:125161018-125161518	HEG1	0.0762748	0.486218	0.0370862	0.0370862	6.87378	1	0.519306	3.56959	3.56959	NFE2L1_+_+
684	NFE2L1_+_(2069r)	NFE2L1_+_(1208g)	NFE2L1	False	chr3:124837645-124838145	HEG1	0.110086	0.435658	0.0479601	0.0479601	6.87378	1	0.519306	3.56959	3.56959	NFE2L1_+_+
685	NFE2L1_+_(2069r)	NFE2L1_+_(1208g)	NFE2L1	False	chr10:101066112-101066612	LZTS2	0.0244978	0.15483	0.00379299	0.00379299	2.92001	1	0.362756	1.05925	1.05925	NFE2L1_+_+
686	NFE2L1_+_(2069r)	NFE2L1_+_(1208g)	NFE2L1	False	chr10:100890586-100891086	LZTS2	0.0221339	0.236388	0.0052322	0.0052322	2.92001	1	0.362756	1.05925	1.05925	NFE2L1_+_+
687	NFE2L1_+_(2069r)	NFE2L1_+_(1208g)	NFE2L1	False	chr1:6490936-6491436	PHF13	0.0222207	0.106005	0.00235549	0.00235549	9.88793	1	0.349472	3.45555	3.45555	NFE2L1_+_+
688	NFE2L1_+_(2069r)	NFE2L1_+_(1208g)	NFE2L1	False	chr1:6638161-6638661	PHF13	0.0313255	0.143663	0.0045003	0.0045003	9.88793	1	0.349472	3.45555	3.45555	NFE2L1_+_+
689	NFE2L1_+_(2069r)	NFE2L1_+_(1208g)	NFE2L1	False	chr1:6555053-6555553	PHF13	0.0405687	0.197857	0.00802679	0.00802679	9.88793	1	0.349472	3.45555	3.45555	NFE2L1_+_+
690	NFE2L1_+_(2069r)	NFE2L1_+_(1208g)	NFE2L1	False	chr5:55227182-55227682	GPX8	0.0421294	0.259583	0.010936	0.010936	30.6113	1	0.664296	20.335	20.335	NFE2L1_+_+
691	NFE2L1_+_(2069r)	NFE2L1_+_(1208g)	NFE2L1	False	chr1:179142892-179143392	TOR3A	0.0752486	0.131562	0.00989987	0.00989987	1.84769	1	0.287716	0.531609	0.531609	NFE2L1_+_+
692	NFE2L1_+_(2069r)	NFE2L1_+_(1208g)	NFE2L1	False	chr1:179143550-179144050	TOR3A	0.0734948	0.112859	0.00829453	0.00829453	1.84769	1	0.287716	0.531609	0.531609	NFE2L1_+_+
693	NFE2L1_+_(2069r)	NFE2L1_+_(1208g)	NFE2L1	False	chr15:73634130-73634630	CD276	0.0613555	0.0699708	0.00429309	0.00429309	16.5075	1	0.485091	8.00765	8.00765	NFE2L1_+_+
694	NFE2L1_+_(2069r)	NFE2L1_+_(1208g)	NFE2L1	False	chr15:73800528-73801028	CD276	0.0389029	0.0889974	0.00346225	0.00346225	16.5075	1	0.485091	8.00765	8.00765	NFE2L1_+_+
695	NFE2L1_+_(2069r)	NFE2L1_+_(1208g)	NFE2L1	False	chr8:143160110-143160610	LY6E	0.0554821	0.0555628	0.00308274	0.00308274	2.01147	1	0.363405	0.730979	0.730979	NFE2L1_+_+
696	NFE2L1_+_(2069r)	NFE2L1_+_(1208g)	NFE2L1	False	chr13:76937377-76937877	KCTD12	0.0856604	0.494477	0.0423571	0.0423571	22.3809	1	0.609186	13.6341	13.6341	NFE2L1_+_+
697	NFE2L1_+_(2069r)	NFE2L1_+_(1208g)	NFE2L1	False	chr13:76812926-76813426	KCTD12	0.0415379	0.387047	0.0160771	0.0160771	22.3809	1	0.609186	13.6341	13.6341	NFE2L1_+_+
698	NFE2L1_+_(2069r)	NFE2L1_+_(1208g)	NFE2L1	False	chr10:119247100-119247600	DENND10	0.031001	0.164753	0.0051075	0.0051075	12.1725	1	0.446981	5.44087	5.44087	NFE2L1_+_+
699	NFE2L1_+_(2069r)	NFE2L1_+_(1208g)	NFE2L1	False	chr10:119246572-119247072	DENND10	0.0407244	0.187818	0.00764875	0.00764875	12.1725	1	0.446981	5.44087	5.44087	NFE2L1_+_+
700	NFE2L1_+_(2069r)	NFE2L1_+_(1208g)	NFE2L1	False	chr10:119275394-119275894	DENND10	0.0142122	0.067796	0.00096353	0.00096353	12.1725	1	0.446981	5.44087	5.44087	NFE2L1_+_+
701	NFE2L1_+_(2069r)	NFE2L1_+_(1208g)	NFE2L1	False	chr10:119238464-119238964	DENND10	0.0103612	0.0906276	0.000939009	0.000939009	12.1725	1	0.446981	5.44087	5.44087	NFE2L1_+_+
702	NFE2L1_+_(2069r)	NFE2L1_+_(1208g)	NFE2L1	False	chr10:119199336-119199836	DENND10	0.0244274	0.216845	0.00529697	0.00529697	12.1725	1	0.446981	5.44087	5.44087	NFE2L1_+_+
