## Supplementary Table 9 for "A multiomic atlas of human early skeletal development" (part 163 of 367)

### Sheet: Fibrogenesis (continued)
	Region_signature_name	Gene_signature_name	TF	is_extended	Region	Gene	R2G_importance	R2G_rho	R2G_importance_x_rho	R2G_importance_x_abs_rho	TF2G_importance	TF2G_regulation	TF2G_rho	TF2G_importance_x_abs_rho	TF2G_importance_x_rho	Consensus_name
703	NFE2L1_+_(2069r)	NFE2L1_+_(1208g)	NFE2L1	False	chr10:119235319-119235819	DENND10	0.0166208	0.0773771	0.00128607	0.00128607	12.1725	1	0.446981	5.44087	5.44087	NFE2L1_+_+
704	NFE2L1_+_(2069r)	NFE2L1_+_(1208g)	NFE2L1	False	chr9:129607364-129607864	PTGES	0.0149465	0.0602992	0.000901265	0.000901265	1.79261	1	0.245364	0.439843	0.439843	NFE2L1_+_+
705	NFE2L1_+_(2069r)	NFE2L1_+_(1208g)	NFE2L1	False	chr9:129725738-129726238	PTGES	0.02353	0.0996019	0.00234363	0.00234363	1.79261	1	0.245364	0.439843	0.439843	NFE2L1_+_+
706	NFE2L1_+_(2069r)	NFE2L1_+_(1208g)	NFE2L1	False	chr1:27606292-27606792	WASF2	0.0169017	0.318869	0.00538942	0.00538942	3.94668	1	0.467282	1.84421	1.84421	NFE2L1_+_+
707	NFE2L1_+_(2069r)	NFE2L1_+_(1208g)	NFE2L1	False	chr1:27577488-27577988	WASF2	0.0155986	0.323941	0.00505305	0.00505305	3.94668	1	0.467282	1.84421	1.84421	NFE2L1_+_+
708	NFE2L1_+_(2069r)	NFE2L1_+_(1208g)	NFE2L1	False	chr1:27492218-27492718	WASF2	0.019712	0.300421	0.00592191	0.00592191	3.94668	1	0.467282	1.84421	1.84421	NFE2L1_+_+
709	NFE2L1_+_(2069r)	NFE2L1_+_(1208g)	NFE2L1	False	chr1:27536723-27537223	WASF2	0.0166979	0.267869	0.00447286	0.00447286	3.94668	1	0.467282	1.84421	1.84421	NFE2L1_+_+
710	NFE2L1_+_(2069r)	NFE2L1_+_(1208g)	NFE2L1	False	chr1:31746261-31746761	ADGRB2	0.0165486	0.227024	0.00375692	0.00375692	8.70858	1	0.47037	4.09625	4.09625	NFE2L1_+_+
711	NFE2L1_+_(2069r)	NFE2L1_+_(1208g)	NFE2L1	False	chr1:183711349-183711849	ARPC5	0.0269337	0.206216	0.00555418	0.00555418	8.96161	1	0.511066	4.57997	4.57997	NFE2L1_+_+
712	NFE2L1_+_(2069r)	NFE2L1_+_(1208g)	NFE2L1	False	chr9:125199236-125199736	HSPA5	0.0351279	0.087375	0.0030693	0.0030693	26.3933	1	0.648223	17.1087	17.1087	NFE2L1_+_+
713	NFE2L1_+_(2069r)	NFE2L1_+_(1208g)	NFE2L1	False	chr8:143950654-143951154	PLEC	0.0152885	0.143004	0.00218632	0.00218632	14.7525	1	0.532355	7.85359	7.85359	NFE2L1_+_+
714	NFE2L1_+_(2069r)	NFE2L1_+_(1208g)	NFE2L1	False	chr8:143948357-143948857	PLEC	0.0260634	0.246012	0.00641191	0.00641191	14.7525	1	0.532355	7.85359	7.85359	NFE2L1_+_+
715	NFE2L1_+_(2069r)	NFE2L1_+_(1208g)	NFE2L1	False	chr8:143495044-143495544	ZNF623	0.03786	0.14708	0.00556846	0.00556846	2.05799	1	0.313867	0.645935	0.645935	NFE2L1_+_+
716	NFE2L1_+_(2069r)	NFE2L1_+_(1208g)	NFE2L1	False	chr8:143574810-143575310	ZNF623	0.0222073	0.111255	0.00247067	0.00247067	2.05799	1	0.313867	0.645935	0.645935	NFE2L1_+_+
717	NFE2L1_+_(2069r)	NFE2L1_+_(1208g)	NFE2L1	False	chr8:143715952-143716452	ZNF623	0.0173991	0.205596	0.00357718	0.00357718	2.05799	1	0.313867	0.645935	0.645935	NFE2L1_+_+
718	NFE2L1_+_(2069r)	NFE2L1_+_(1208g)	NFE2L1	False	chr11:10414560-10415060	MTRNR2L8	0.0472873	0.324907	0.015364	0.015364	5.79378	1	0.493738	2.86061	2.86061	NFE2L1_+_+
719	NFE2L1_+_(2069r)	NFE2L1_+_(1208g)	NFE2L1	False	chr11:10440969-10441469	MTRNR2L8	0.0519171	0.12931	0.00671338	0.00671338	5.79378	1	0.493738	2.86061	2.86061	NFE2L1_+_+
720	NFE2L1_+_(2069r)	NFE2L1_+_(1208g)	NFE2L1	False	chr1:42417131-42417631	PPCS	0.0672815	0.0699962	0.00470945	0.00470945	1.96995	1	0.248539	0.489609	0.489609	NFE2L1_+_+
721	NFE2L1_+_(2069r)	NFE2L1_+_(1208g)	NFE2L1	False	chr1:42420026-42420526	PPCS	0.0504523	0.0909713	0.00458971	0.00458971	1.96995	1	0.248539	0.489609	0.489609	NFE2L1_+_+
722	NFE2L1_+_(2069r)	NFE2L1_+_(1208g)	NFE2L1	False	chr1:42419404-42419904	PPCS	0.0620894	0.0955074	0.00593	0.00593	1.96995	1	0.248539	0.489609	0.489609	NFE2L1_+_+
723	NFE2L1_+_(2069r)	NFE2L1_+_(1208g)	NFE2L1	False	chr12:56628938-56629438	PTGES3	0.0124672	0.147796	0.0018426	0.0018426	1.49203	1	0.35305	0.52676	0.52676	NFE2L1_+_+
724	NFE2L1_+_(2069r)	NFE2L1_+_(1208g)	NFE2L1	False	chr12:56632226-56632726	PTGES3	0.044564	0.38022	0.0169441	0.0169441	1.49203	1	0.35305	0.52676	0.52676	NFE2L1_+_+
725	NFE2L1_+_(2069r)	NFE2L1_+_(1208g)	NFE2L1	False	chr1:1433680-1434180	MXRA8	0.0804001	0.405156	0.0325746	0.0325746	1.66291	1	0.36947	0.614397	0.614397	NFE2L1_+_+
726	NFE2L1_+_(2069r)	NFE2L1_+_(1208g)	NFE2L1	False	chr1:1433130-1433630	MXRA8	0.0185981	0.329601	0.00612994	0.00612994	1.66291	1	0.36947	0.614397	0.614397	NFE2L1_+_+
727	NFE2L1_+_(2069r)	NFE2L1_+_(1208g)	NFE2L1	False	chr2:237292237-237292737	COL6A3	0.0332312	0.432791	0.0143822	0.0143822	3.53225	1	0.320029	1.13042	1.13042	NFE2L1_+_+
728	NFE2L1_+_(2069r)	NFE2L1_+_(1208g)	NFE2L1	False	chr2:237449428-237449928	COL6A3	0.064564	0.542885	0.0350508	0.0350508	3.53225	1	0.320029	1.13042	1.13042	NFE2L1_+_+
729	NFE2L1_+_(2069r)	NFE2L1_+_(1208g)	NFE2L1	False	chr2:237456211-237456711	COL6A3	0.0496716	0.498574	0.0247649	0.0247649	3.53225	1	0.320029	1.13042	1.13042	NFE2L1_+_+
730	NFE2L1_+_(2069r)	NFE2L1_+_(1208g)	NFE2L1	False	chr2:237408218-237408718	COL6A3	0.0439568	0.544225	0.0239224	0.0239224	3.53225	1	0.320029	1.13042	1.13042	NFE2L1_+_+
731	NFE2L1_+_(2069r)	NFE2L1_+_(1208g)	NFE2L1	False	chr2:237299837-237300337	COL6A3	0.0283784	0.163412	0.00463736	0.00463736	3.53225	1	0.320029	1.13042	1.13042	NFE2L1_+_+
732	NFE2L1_+_(2069r)	NFE2L1_+_(1208g)	NFE2L1	False	chr8:143499464-143499964	TIGD5	0.0176139	0.101823	0.00179349	0.00179349	1.56419	1	0.193809	0.303154	0.303154	NFE2L1_+_+
733	NFE2L1_+_(2069r)	NFE2L1_+_(1208g)	NFE2L1	False	chr8:143715952-143716452	TIGD5	0.0171519	0.171555	0.00294248	0.00294248	1.56419	1	0.193809	0.303154	0.303154	NFE2L1_+_+
734	NFE2L1_+_(2069r)	NFE2L1_+_(1208g)	NFE2L1	False	chr7:100802070-100802570	TRIP6	0.0145853	0.0706202	0.00103002	0.00103002	3.34255	1	0.345363	1.15439	1.15439	NFE2L1_+_+
735	NFE2L1_+_(2069r)	NFE2L1_+_(1208g)	NFE2L1	False	chr7:100836200-100836700	TRIP6	0.0136346	0.0789966	0.00107709	0.00107709	3.34255	1	0.345363	1.15439	1.15439	NFE2L1_+_+
736	NFE2L1_+_(2069r)	NFE2L1_+_(1208g)	NFE2L1	False	chr7:100865982-100866482	TRIP6	0.0410732	0.126023	0.00517616	0.00517616	3.34255	1	0.345363	1.15439	1.15439	NFE2L1_+_+
737	NFE2L1_+_(2069r)	NFE2L1_+_(1208g)	NFE2L1	False	chr10:11824356-11824856	PROSER2	0.168858	0.233314	0.0393969	0.0393969	1.83937	1	0.301882	0.555274	0.555274	NFE2L1_+_+
738	NFE2L1_+_(2069r)	NFE2L1_+_(1208g)	NFE2L1	False	chr9:107274857-107275357	RAD23B	0.0629211	0.303425	0.0190918	0.0190918	1.59366	1	0.459908	0.732938	0.732938	NFE2L1_+_+
739	NFE2L1_+_(2069r)	NFE2L1_+_(1208g)	NFE2L1	False	chr9:107248959-107249459	RAD23B	0.0652146	0.263487	0.0171832	0.0171832	1.59366	1	0.459908	0.732938	0.732938	NFE2L1_+_+
740	NFE2L1_+_(2069r)	NFE2L1_+_(1208g)	NFE2L1	False	chr15:70976786-70977286	LARP6	0.0525881	0.119615	0.00629032	0.00629032	8.37195	1	0.370414	3.10109	3.10109	NFE2L1_+_+
741	NFE2L1_+_(2069r)	NFE2L1_+_(1208g)	NFE2L1	False	chr15:70795148-70795648	LARP6	0.0380938	0.10666	0.00406307	0.00406307	8.37195	1	0.370414	3.10109	3.10109	NFE2L1_+_+
742	NFE2L1_+_(2069r)	NFE2L1_+_(1208g)	NFE2L1	False	chr15:70856733-70857233	LARP6	0.0248607	0.120905	0.00300579	0.00300579	8.37195	1	0.370414	3.10109	3.10109	NFE2L1_+_+
743	NFE2L1_+_(2069r)	NFE2L1_+_(1208g)	NFE2L1	False	chr15:70702072-70702572	LARP6	0.0307591	0.129923	0.0039963	0.0039963	8.37195	1	0.370414	3.10109	3.10109	NFE2L1_+_+
744	NFE2L1_+_(2069r)	NFE2L1_+_(1208g)	NFE2L1	False	chr15:70833783-70834283	LARP6	0.0292006	0.0902218	0.00263453	0.00263453	8.37195	1	0.370414	3.10109	3.10109	NFE2L1_+_+
745	NFE2L1_+_(2069r)	NFE2L1_+_(1208g)	NFE2L1	False	chr10:70296461-70296961	SAR1A	0.0738085	0.344826	0.0254511	0.0254511	3.2938	1	0.482771	1.59015	1.59015	NFE2L1_+_+
746	NFE2L1_+_(2069r)	NFE2L1_+_(1208g)	NFE2L1	False	chr10:70234945-70235445	SAR1A	0.0263543	0.0988469	0.00260504	0.00260504	3.2938	1	0.482771	1.59015	1.59015	NFE2L1_+_+
747	NFE2L1_+_(2069r)	NFE2L1_+_(1208g)	NFE2L1	False	chr20:50305236-50305736	CEBPB	0.0931713	0.177303	0.0165195	0.0165195	4.33757	1	0.246617	1.06972	1.06972	NFE2L1_+_+
748	NFE2L1_+_(2069r)	NFE2L1_+_(1208g)	NFE2L1	False	chr20:50224562-50225062	CEBPB	0.0799777	0.139351	0.011145	0.011145	4.33757	1	0.246617	1.06972	1.06972	NFE2L1_+_+
749	NFE2L1_+_(2069r)	NFE2L1_+_(1208g)	NFE2L1	False	chr20:50312817-50313317	CEBPB	0.0396265	0.0897863	0.00355792	0.00355792	4.33757	1	0.246617	1.06972	1.06972	NFE2L1_+_+
750	NFE2L1_+_(2069r)	NFE2L1_+_(1208g)	NFE2L1	False	chr3:112629434-112629934	CCDC80	0.0391785	0.130518	0.00511351	0.00511351	12.6184	1	0.609525	7.69123	7.69123	NFE2L1_+_+
751	NFE2L1_+_(2069r)	NFE2L1_+_(1208g)	NFE2L1	False	chr3:112627420-112627920	CCDC80	0.108148	0.367143	0.0397058	0.0397058	12.6184	1	0.609525	7.69123	7.69123	NFE2L1_+_+
752	NFE2L1_+_(2069r)	NFE2L1_+_(1208g)	NFE2L1	False	chr3:112744965-112745465	CCDC80	0.0421214	0.162195	0.00683186	0.00683186	12.6184	1	0.609525	7.69123	7.69123	NFE2L1_+_+
753	NFE2L1_+_(2069r)	NFE2L1_+_(1208g)	NFE2L1	False	chr8:119362145-119362645	CCN3	0.0594641	0.334362	0.0198825	0.0198825	5.00258	1	0.406027	2.03118	2.03118	NFE2L1_+_+
754	NFE2L1_+_(2069r)	NFE2L1_+_(1208g)	NFE2L1	False	chr8:119416050-119416550	CCN3	0.065369	0.457123	0.0298817	0.0298817	5.00258	1	0.406027	2.03118	2.03118	NFE2L1_+_+
755	NFE2L1_+_(2069r)	NFE2L1_+_(1208g)	NFE2L1	False	chr15:74179370-74179870	ISLR	0.0562997	0.326621	0.0183887	0.0183887	15.0949	1	0.487097	7.35267	7.35267	NFE2L1_+_+
756	NFE2L1_+_(2069r)	NFE2L1_+_(1208g)	NFE2L1	False	chr15:74258581-74259081	ISLR	0.0335407	0.366526	0.0122936	0.0122936	15.0949	1	0.487097	7.35267	7.35267	NFE2L1_+_+
757	NFE2L1_+_(2069r)	NFE2L1_+_(1208g)	NFE2L1	False	chr15:74318456-74318956	ISLR	0.0921016	0.477175	0.0439486	0.0439486	15.0949	1	0.487097	7.35267	7.35267	NFE2L1_+_+
758	NFE2L1_+_(2069r)	NFE2L1_+_(1208g)	NFE2L1	False	chr15:74040395-74040895	ISLR	0.0266306	0.27991	0.00745416	0.00745416	15.0949	1	0.487097	7.35267	7.35267	NFE2L1_+_+
759	NFE2L1_+_(2069r)	NFE2L1_+_(1208g)	NFE2L1	False	chr15:74172865-74173365	ISLR	0.0170929	0.387116	0.00661693	0.00661693	15.0949	1	0.487097	7.35267	7.35267	NFE2L1_+_+
760	NFE2L1_+_(2069r)	NFE2L1_+_(1208g)	NFE2L1	False	chr15:74180393-74180893	ISLR	0.0399104	0.207316	0.00827407	0.00827407	15.0949	1	0.487097	7.35267	7.35267	NFE2L1_+_+
761	NFE2L1_+_(2069r)	NFE2L1_+_(1208g)	NFE2L1	False	chr11:111911766-111912266	DLAT	0.0410162	0.117282	0.00481048	0.00481048	2.95891	1	0.291184	0.861587	0.861587	NFE2L1_+_+
762	NFE2L1_+_(2069r)	NFE2L1_+_(1208g)	NFE2L1	False	chr11:111913946-111914446	DLAT	0.0364941	0.17748	0.00647695	0.00647695	2.95891	1	0.291184	0.861587	0.861587	NFE2L1_+_+
763	NFE2L1_+_(2069r)	NFE2L1_+_(1208g)	NFE2L1	False	chr11:111938518-111939018	DLAT	0.026967	0.135307	0.00364881	0.00364881	2.95891	1	0.291184	0.861587	0.861587	NFE2L1_+_+
764	NFE2L1_+_(2069r)	NFE2L1_+_(1208g)	NFE2L1	False	chr11:353282-353782	BET1L	0.0324305	0.0528556	0.00171413	0.00171413	2.8475	1	0.316995	0.902645	0.902645	NFE2L1_+_+
765	NFE2L1_+_(2069r)	NFE2L1_+_(1208g)	NFE2L1	False	chr3:45082150-45082650	TMEM158	0.233865	0.175823	0.0411189	0.0411189	2.07217	1	0.209258	0.433619	0.433619	NFE2L1_+_+
766	NFE2L1_+_(2069r)	NFE2L1_+_(1208g)	NFE2L1	False	chr3:45167419-45167919	TMEM158	0.144761	0.143358	0.0207525	0.0207525	2.07217	1	0.209258	0.433619	0.433619	NFE2L1_+_+
767	NFE2L1_+_(2069r)	NFE2L1_+_(1208g)	NFE2L1	False	chr2:27706236-27706736	SUPT7L	0.0629726	0.106618	0.00671405	0.00671405	2.13491	1	0.315378	0.673303	0.673303	NFE2L1_+_+
768	NFE2L1_+_(2069r)	NFE2L1_+_(1208g)	NFE2L1	False	chr1:179817592-179818092	TOR1AIP1	0.0939255	0.335372	0.0315	0.0315	1.45748	1	0.359617	0.524135	0.524135	NFE2L1_+_+
769	NFE2L1_+_(2069r)	NFE2L1_+_(1208g)	NFE2L1	False	chr7:135621177-135621677	FAM180A	0.137312	0.389255	0.0534494	0.0534494	1.82648	1	0.34486	0.629879	0.629879	NFE2L1_+_+
770	NFE2L1_+_(2069r)	NFE2L1_+_(1208g)	NFE2L1	False	chr7:135792073-135792573	FAM180A	0.0672819	0.250605	0.0168612	0.0168612	1.82648	1	0.34486	0.629879	0.629879	NFE2L1_+_+
771	NFE2L1_+_(2069r)	NFE2L1_+_(1208g)	NFE2L1	False	chr7:135748655-135749155	FAM180A	0.107903	0.390694	0.0421571	0.0421571	1.82648	1	0.34486	0.629879	0.629879	NFE2L1_+_+
772	NFE2L1_+_(2069r)	NFE2L1_+_(1208g)	NFE2L1	False	chr11:61971744-61972244	RAB3IL1	0.0274955	0.112037	0.00308052	0.00308052	2.27782	1	0.258926	0.589787	0.589787	NFE2L1_+_+
773	NFE2L1_+_(2069r)	NFE2L1_+_(1208g)	NFE2L1	False	chr11:61972650-61973150	RAB3IL1	0.0179061	0.187429	0.00335613	0.00335613	2.27782	1	0.258926	0.589787	0.589787	NFE2L1_+_+
774	NFE2L1_+_(2069r)	NFE2L1_+_(1208g)	NFE2L1	False	chr11:61749550-61750050	RAB3IL1	0.016521	0.177671	0.00293531	0.00293531	2.27782	1	0.258926	0.589787	0.589787	NFE2L1_+_+
775	NFE2L1_+_(2069r)	NFE2L1_+_(1208g)	NFE2L1	False	chr11:61923792-61924292	RAB3IL1	0.0204693	0.150703	0.00308479	0.00308479	2.27782	1	0.258926	0.589787	0.589787	NFE2L1_+_+
776	NFE2L1_+_(2069r)	NFE2L1_+_(1208g)	NFE2L1	False	chr4:81049183-81049683	BMP3	0.0487182	0.0960285	0.00467834	0.00467834	2.82639	1	0.284114	0.803019	0.803019	NFE2L1_+_+
777	NFE2L1_+_(2069r)	NFE2L1_+_(1208g)	NFE2L1	False	chr22:37933835-37934335	MICALL1	0.0701673	0.259333	0.0181967	0.0181967	1.79343	1	0.326909	0.586288	0.586288	NFE2L1_+_+
778	NFE2L1_+_(2069r)	NFE2L1_+_(1208g)	NFE2L1	False	chr10:103619124-103619624	SH3PXD2A	0.0760441	0.437418	0.033263	0.033263	1.40695	1	0.4254	0.598518	0.598518	NFE2L1_+_+
779	NFE2L1_+_(2069r)	NFE2L1_+_(1208g)	NFE2L1	False	chr10:103618526-103619026	SH3PXD2A	0.0233966	0.403401	0.0094382	0.0094382	1.40695	1	0.4254	0.598518	0.598518	NFE2L1_+_+
780	NFE2L1_+_(2069r)	NFE2L1_+_(1208g)	NFE2L1	False	chr17:82106179-82106679	RFNG	0.0132826	0.124845	0.00165827	0.00165827	2.73403	1	0.283738	0.775748	0.775748	NFE2L1_+_+
781	NFE2L1_+_(2069r)	NFE2L1_+_(1208g)	NFE2L1	False	chr6:30685769-30686269	GNL1	0.0100639	0.18651	0.00187701	0.00187701	12.2009	1	0.407401	4.97066	4.97066	NFE2L1_+_+
782	NFE2L1_+_(2069r)	NFE2L1_+_(1208g)	NFE2L1	False	chr6:30453575-30454075	GNL1	0.0243745	0.14425	0.00351602	0.00351602	12.2009	1	0.407401	4.97066	4.97066	NFE2L1_+_+
783	NFE2L1_+_(2069r)	NFE2L1_+_(1208g)	NFE2L1	False	chr14:102046293-102046793	DYNC1H1	0.0716607	0.440694	0.0315805	0.0315805	14.34	1	0.625065	8.96346	8.96346	NFE2L1_+_+
784	NFE2L1_+_(2069r)	NFE2L1_+_(1208g)	NFE2L1	False	chr14:101972320-101972820	DYNC1H1	0.0484905	0.343111	0.0166376	0.0166376	14.34	1	0.625065	8.96346	8.96346	NFE2L1_+_+
785	NFE2L1_+_(2069r)	NFE2L1_+_(1208g)	NFE2L1	False	chr14:101927842-101928342	DYNC1H1	0.0188409	0.241987	0.00455925	0.00455925	14.34	1	0.625065	8.96346	8.96346	NFE2L1_+_+
786	NFE2L1_+_(2069r)	NFE2L1_+_(1208g)	NFE2L1	False	chr14:102063016-102063516	DYNC1H1	0.0547911	0.389442	0.021338	0.021338	14.34	1	0.625065	8.96346	8.96346	NFE2L1_+_+
787	NFE2L1_+_(2069r)	NFE2L1_+_(1208g)	NFE2L1	False	chr22:31039268-31039768	SMTN	0.035375	0.288384	0.0102016	0.0102016	3.49269	1	0.413373	1.44379	1.44379	NFE2L1_+_+
788	NFE2L1_+_(2069r)	NFE2L1_+_(1208g)	NFE2L1	False	chr22:31055503-31056003	SMTN	0.0523029	0.192098	0.0100473	0.0100473	3.49269	1	0.413373	1.44379	1.44379	NFE2L1_+_+
789	NFE2L1_+_(2069r)	NFE2L1_+_(1208g)	NFE2L1	False	chr22:31046549-31047049	SMTN	0.0875583	0.111978	0.00980458	0.00980458	3.49269	1	0.413373	1.44379	1.44379	NFE2L1_+_+
790	NFE2L1_+_(2069r)	NFE2L1_+_(1208g)	NFE2L1	False	chr1:167683763-167684263	MPZL1	0.0211933	0.165007	0.00349704	0.00349704	6.97235	1	0.445383	3.10537	3.10537	NFE2L1_+_+
791	NFE2L1_+_(2069r)	NFE2L1_+_(1208g)	NFE2L1	False	chr1:167796922-167797422	MPZL1	0.0460573	0.150041	0.00691047	0.00691047	6.97235	1	0.445383	3.10537	3.10537	NFE2L1_+_+
792	NFE2L1_+_(2069r)	NFE2L1_+_(1208g)	NFE2L1	False	chr16:88634667-88635167	ZFPM1	0.0201534	0.122583	0.00247047	0.00247047	2.53046	1	0.23866	0.603922	0.603922	NFE2L1_+_+
793	NFE2L1_+_(2069r)	NFE2L1_+_(1208g)	NFE2L1	False	chr16:88510314-88510814	ZFPM1	0.0396772	0.132459	0.0052556	0.0052556	2.53046	1	0.23866	0.603922	0.603922	NFE2L1_+_+
794	NFE2L1_+_(2069r)	NFE2L1_+_(1208g)	NFE2L1	False	chr16:88304358-88304858	ZFPM1	0.0233302	0.0701415	0.00163642	0.00163642	2.53046	1	0.23866	0.603922	0.603922	NFE2L1_+_+
795	NFE2L1_+_(2069r)	NFE2L1_+_(1208g)	NFE2L1	False	chr1:27012186-27012686	NUDC	0.033282	0.241968	0.00805319	0.00805319	1.47903	1	0.32727	0.484043	0.484043	NFE2L1_+_+
796	NFE2L1_+_(2069r)	NFE2L1_+_(1208g)	NFE2L1	False	chr1:26799498-26799998	NUDC	0.0558883	0.237544	0.0132759	0.0132759	1.47903	1	0.32727	0.484043	0.484043	NFE2L1_+_+
797	NFE2L1_+_(2069r)	NFE2L1_+_(1208g)	NFE2L1	False	chr8:26608052-26608552	BNIP3L	0.0105541	0.0967217	0.00102081	0.00102081	2.49326	1	0.487313	1.215	1.215	NFE2L1_+_+
798	NFE2L1_+_(2069r)	NFE2L1_+_(1208g)	NFE2L1	False	chr8:26576305-26576805	BNIP3L	0.0131587	0.202204	0.00266074	0.00266074	2.49326	1	0.487313	1.215	1.215	NFE2L1_+_+
799	NFE2L1_+_(2069r)	NFE2L1_+_(1208g)	NFE2L1	False	chr8:26611369-26611869	BNIP3L	0.0216599	0.151606	0.00328376	0.00328376	2.49326	1	0.487313	1.215	1.215	NFE2L1_+_+
800	NFE2L1_+_(2069r)	NFE2L1_+_(1208g)	NFE2L1	False	chr8:26609430-26609930	BNIP3L	0.0129083	0.224647	0.0028998	0.0028998	2.49326	1	0.487313	1.215	1.215	NFE2L1_+_+
801	NFE2L1_+_(2069r)	NFE2L1_+_(1208g)	NFE2L1	False	chr3:13600948-13601448	FBLN2	0.0848592	0.357936	0.0303742	0.0303742	7.55766	1	0.526654	3.98027	3.98027	NFE2L1_+_+
802	NFE2L1_+_(2069r)	NFE2L1_+_(1208g)	NFE2L1	False	chr3:13647610-13648110	FBLN2	0.105727	0.399962	0.0422867	0.0422867	7.55766	1	0.526654	3.98027	3.98027	NFE2L1_+_+
803	NFE2L1_+_(2069r)	NFE2L1_+_(1208g)	NFE2L1	False	chr6:7787128-7787628	TXNDC5	0.124598	0.229099	0.0285454	0.0285454	18.2526	1	0.598271	10.92	10.92	NFE2L1_+_+
804	NFE2L1_+_(2069r)	NFE2L1_+_(1208g)	NFE2L1	False	chr6:7785628-7786128	TXNDC5	0.096064	0.192666	0.0185083	0.0185083	18.2526	1	0.598271	10.92	10.92	NFE2L1_+_+
805	NFE2L1_+_(2069r)	NFE2L1_+_(1208g)	NFE2L1	False	chr4:1053034-1053534	IDUA	0.0295985	0.154224	0.00456479	0.00456479	3.76582	1	0.310009	1.16744	1.16744	NFE2L1_+_+
806	NFE2L1_+_(2069r)	NFE2L1_+_(1208g)	NFE2L1	False	chr4:1043574-1044074	IDUA	0.0263779	0.112214	0.00295997	0.00295997	3.76582	1	0.310009	1.16744	1.16744	NFE2L1_+_+
807	NFE2L1_+_(2069r)	NFE2L1_+_(1208g)	NFE2L1	False	chr4:1041532-1042032	IDUA	0.0160745	0.123356	0.00198289	0.00198289	3.76582	1	0.310009	1.16744	1.16744	NFE2L1_+_+
808	NFE2L1_+_(2069r)	NFE2L1_+_(1208g)	NFE2L1	False	chr4:1014691-1015191	IDUA	0.0257922	0.0733975	0.00189308	0.00189308	3.76582	1	0.310009	1.16744	1.16744	NFE2L1_+_+
809	NFE2L1_+_(2069r)	NFE2L1_+_(1208g)	NFE2L1	False	chrX:136055811-136056311	MMGT1	0.0893166	0.112772	0.0100724	0.0100724	5.29664	1	0.336249	1.78099	1.78099	NFE2L1_+_+
810	NFE2L1_+_(2069r)	NFE2L1_+_(1208g)	NFE2L1	False	chrX:136064959-136065459	MMGT1	0.105127	0.142145	0.0149433	0.0149433	5.29664	1	0.336249	1.78099	1.78099	NFE2L1_+_+
811	NFE2L1_+_(2069r)	NFE2L1_+_(1208g)	NFE2L1	False	chrX:136047141-136047641	MMGT1	0.054905	0.0563785	0.00309547	0.00309547	5.29664	1	0.336249	1.78099	1.78099	NFE2L1_+_+
812	NFE2L1_+_(2069r)	NFE2L1_+_(1208g)	NFE2L1	False	chr16:88773905-88774405	SNAI3	0.0338216	0.128801	0.00435625	0.00435625	7.10025	1	0.276476	1.96305	1.96305	NFE2L1_+_+
813	NFE2L1_+_(2069r)	NFE2L1_+_(1208g)	NFE2L1	False	chr16:88706839-88707339	SNAI3	0.0169232	0.0509315	0.000861922	0.000861922	7.10025	1	0.276476	1.96305	1.96305	NFE2L1_+_+
814	NFE2L1_+_(2069r)	NFE2L1_+_(1208g)	NFE2L1	False	chr16:88634667-88635167	SNAI3	0.0309115	0.0958519	0.00296293	0.00296293	7.10025	1	0.276476	1.96305	1.96305	NFE2L1_+_+
815	NFE2L1_+_(2069r)	NFE2L1_+_(1208g)	NFE2L1	False	chrX:100447724-100448224	PCDH19	0.0768905	0.0831992	0.00639722	0.00639722	9.14167	1	0.488442	4.46518	4.46518	NFE2L1_+_+
816	NFE2L1_+_(2069r)	NFE2L1_+_(1208g)	NFE2L1	False	chr8:26609430-26609930	ADRA1A	0.0591024	0.217328	0.0128446	0.0128446	4.00028	1	0.21011	0.840498	0.840498	NFE2L1_+_+
817	NFE2L1_+_(2069r)	NFE2L1_+_(1208g)	NFE2L1	False	chr8:26608052-26608552	ADRA1A	0.0526421	0.132379	0.00696872	0.00696872	4.00028	1	0.21011	0.840498	0.840498	NFE2L1_+_+
818	NFE2L1_+_(2069r)	NFE2L1_+_(1208g)	NFE2L1	False	chr8:26719946-26720446	ADRA1A	0.020696	0.0819588	0.00169622	0.00169622	4.00028	1	0.21011	0.840498	0.840498	NFE2L1_+_+
819	NFE2L1_+_(2069r)	NFE2L1_+_(1208g)	NFE2L1	False	chr8:26608568-26609068	ADRA1A	0.0646992	0.108514	0.00702074	0.00702074	4.00028	1	0.21011	0.840498	0.840498	NFE2L1_+_+
820	NFE2L1_+_(2069r)	NFE2L1_+_(1208g)	NFE2L1	False	chr8:26611369-26611869	ADRA1A	0.0684493	0.142333	0.00974258	0.00974258	4.00028	1	0.21011	0.840498	0.840498	NFE2L1_+_+
821	NFE2L1_+_(2069r)	NFE2L1_+_(1208g)	NFE2L1	False	chr9:127561768-127562268	NIBAN2	0.0888455	0.332227	0.0295169	0.0295169	1.36321	1	0.399406	0.544472	0.544472	NFE2L1_+_+
822	NFE2L1_+_(2069r)	NFE2L1_+_(1208g)	NFE2L1	False	chr8:48834787-48835287	SNAI2	0.0820618	0.186399	0.0152962	0.0152962	16.5007	1	0.474781	7.83421	7.83421	NFE2L1_+_+
823	NFE2L1_+_(2069r)	NFE2L1_+_(1208g)	NFE2L1	False	chr8:48904413-48904913	SNAI2	0.0636966	0.153756	0.00979374	0.00979374	16.5007	1	0.474781	7.83421	7.83421	NFE2L1_+_+
824	NFE2L1_+_(2069r)	NFE2L1_+_(1208g)	NFE2L1	False	chr2:74415418-74415918	DCTN1	0.0128111	0.189784	0.00243135	0.00243135	6.03703	1	0.418305	2.52532	2.52532	NFE2L1_+_+
825	NFE2L1_+_(2069r)	NFE2L1_+_(1208g)	NFE2L1	False	chr17:29590980-29591480	GIT1	0.0385572	0.156472	0.00603312	0.00603312	1.26622	1	0.28468	0.360467	0.360467	NFE2L1_+_+
826	NFE2L1_+_(2069r)	NFE2L1_+_(1208g)	NFE2L1	False	chr5:139482605-139483105	TMEM173	0.0155102	0.0986059	0.00152939	0.00152939	3.29577	1	0.25147	0.828788	0.828788	NFE2L1_+_+
827	NFE2L1_+_(2069r)	NFE2L1_+_(1208g)	NFE2L1	False	chr5:139482061-139482561	TMEM173	0.0318215	0.129719	0.00412786	0.00412786	3.29577	1	0.25147	0.828788	0.828788	NFE2L1_+_+
828	NFE2L1_+_(2069r)	NFE2L1_+_(1208g)	NFE2L1	False	chr5:139373667-139374167	TMEM173	0.0340072	0.11725	0.00398734	0.00398734	3.29577	1	0.25147	0.828788	0.828788	NFE2L1_+_+
829	NFE2L1_+_(2069r)	NFE2L1_+_(1208g)	NFE2L1	False	chr1:44809501-44810001	RPS8	0.0151511	0.0689358	0.00104446	0.00104446	28.4511	1	0.601944	17.126	17.126	NFE2L1_+_+
830	NFE2L1_+_(2069r)	NFE2L1_+_(1208g)	NFE2L1	False	chr1:44637399-44637899	RPS8	0.0197125	0.215282	0.00424373	0.00424373	28.4511	1	0.601944	17.126	17.126	NFE2L1_+_+
831	NFE2L1_+_(2069r)	NFE2L1_+_(1208g)	NFE2L1	False	chr12:52202367-52202867	ATG101	0.0126655	0.0958168	0.00121357	0.00121357	2.82545	1	0.282235	0.797442	0.797442	NFE2L1_+_+
832	NFE2L1_+_(2069r)	NFE2L1_+_(1208g)	NFE2L1	False	chr12:52147206-52147706	ATG101	0.025753	0.142705	0.00367508	0.00367508	2.82545	1	0.282235	0.797442	0.797442	NFE2L1_+_+
833	NFE2L1_+_(2069r)	NFE2L1_+_(1208g)	NFE2L1	False	chr12:52035634-52036134	ATG101	0.0141122	0.101323	0.00142989	0.00142989	2.82545	1	0.282235	0.797442	0.797442	NFE2L1_+_+
834	NFE2L1_+_(2069r)	NFE2L1_+_(1208g)	NFE2L1	False	chr12:52207815-52208315	ATG101	0.0152489	0.0973937	0.00148515	0.00148515	2.82545	1	0.282235	0.797442	0.797442	NFE2L1_+_+
835	NFE2L1_+_(2069r)	NFE2L1_+_(1208g)	NFE2L1	False	chr12:52192089-52192589	ATG101	0.0182951	0.0968221	0.00177137	0.00177137	2.82545	1	0.282235	0.797442	0.797442	NFE2L1_+_+
836	NFE2L1_+_(2069r)	NFE2L1_+_(1208g)	NFE2L1	False	chr3:184428724-184429224	FAM131A	0.0457767	0.210318	0.00962767	0.00962767	1.77233	1	0.244377	0.433118	0.433118	NFE2L1_+_+
837	NFE2L1_+_(2069r)	NFE2L1_+_(1208g)	NFE2L1	False	chr3:184319963-184320463	FAM131A	0.0333441	0.174373	0.0058143	0.0058143	1.77233	1	0.244377	0.433118	0.433118	NFE2L1_+_+
838	NFE2L1_+_(2069r)	NFE2L1_+_(1208g)	NFE2L1	False	chr3:184337229-184337729	FAM131A	0.0281882	0.189734	0.00534826	0.00534826	1.77233	1	0.244377	0.433118	0.433118	NFE2L1_+_+
839	NFE2L1_+_(2069r)	NFE2L1_+_(1208g)	NFE2L1	False	chr3:184368590-184369090	FAM131A	0.0341951	0.0992979	0.0033955	0.0033955	1.77233	1	0.244377	0.433118	0.433118	NFE2L1_+_+
840	NFE2L1_+_(2069r)	NFE2L1_+_(1208g)	NFE2L1	False	chr2:177143373-177143873	HNRNPA3	0.0287586	0.148091	0.00425889	0.00425889	8.06263	1	0.553634	4.46375	4.46375	NFE2L1_+_+
841	NFE2L1_+_(2069r)	NFE2L1_+_(1208g)	NFE2L1	False	chr2:177295373-177295873	HNRNPA3	0.0194844	0.116143	0.00226298	0.00226298	8.06263	1	0.553634	4.46375	4.46375	NFE2L1_+_+
842	NFE2L1_+_(2069r)	NFE2L1_+_(1208g)	NFE2L1	False	chr9:130535999-130536499	ASS1	0.113243	0.0628882	0.00712165	0.00712165	2.26131	1	0.347705	0.786268	0.786268	NFE2L1_+_+
843	NFE2L1_+_(2069r)	NFE2L1_+_(1208g)	NFE2L1	False	chr9:130328430-130328930	ASS1	0.0147593	0.0775774	0.00114499	0.00114499	2.26131	1	0.347705	0.786268	0.786268	NFE2L1_+_+
844	NFE2L1_+_(2069r)	NFE2L1_+_(1208g)	NFE2L1	False	chr9:130446375-130446875	ASS1	0.0741272	0.292668	0.0216947	0.0216947	2.26131	1	0.347705	0.786268	0.786268	NFE2L1_+_+
845	NFE2L1_+_(2069r)	NFE2L1_+_(1208g)	NFE2L1	False	chr9:130327900-130328400	ASS1	0.0260104	0.163252	0.00424624	0.00424624	2.26131	1	0.347705	0.786268	0.786268	NFE2L1_+_+
846	NFE2L1_+_(2069r)	NFE2L1_+_(1208g)	NFE2L1	False	chr9:130445409-130445909	ASS1	0.127471	0.325394	0.0414781	0.0414781	2.26131	1	0.347705	0.786268	0.786268	NFE2L1_+_+
847	NFE2L1_+_(2069r)	NFE2L1_+_(1208g)	NFE2L1	False	chr15:81088589-81089089	MESD	0.0315363	0.0843168	0.00265904	0.00265904	11.028	1	0.501138	5.52655	5.52655	NFE2L1_+_+
848	NFE2L1_+_(2069r)	NFE2L1_+_(1208g)	NFE2L1	False	chr15:81092141-81092641	MESD	0.0354787	0.114914	0.004077	0.004077	11.028	1	0.501138	5.52655	5.52655	NFE2L1_+_+
849	NFE2L1_+_(2069r)	NFE2L1_+_(1208g)	NFE2L1	False	chr15:80861652-80862152	MESD	0.0257275	0.106512	0.00274028	0.00274028	11.028	1	0.501138	5.52655	5.52655	NFE2L1_+_+
850	NFE2L1_+_(2069r)	NFE2L1_+_(1208g)	NFE2L1	False	chr14:61268836-61269336	TMEM30B	0.0529955	0.397903	0.0210871	0.0210871	1.74085	1	0.340843	0.593357	0.593357	NFE2L1_+_+
851	NFE2L1_+_(2069r)	NFE2L1_+_(1208g)	NFE2L1	False	chr14:61153304-61153804	TMEM30B	0.0490232	0.376762	0.0184701	0.0184701	1.74085	1	0.340843	0.593357	0.593357	NFE2L1_+_+
852	NFE2L1_+_(2069r)	NFE2L1_+_(1208g)	NFE2L1	False	chr14:61212788-61213288	TMEM30B	0.0726633	0.396725	0.0288274	0.0288274	1.74085	1	0.340843	0.593357	0.593357	NFE2L1_+_+
853	NFE2L1_+_(2069r)	NFE2L1_+_(1208g)	NFE2L1	False	chr14:61213320-61213820	TMEM30B	0.046345	0.364541	0.0168946	0.0168946	1.74085	1	0.340843	0.593357	0.593357	NFE2L1_+_+
854	NFE2L1_+_(2069r)	NFE2L1_+_(1208g)	NFE2L1	False	chr12:102479192-102479692	IGF1	0.110829	0.397942	0.0441036	0.0441036	6.57042	1	0.32699	2.14847	2.14847	NFE2L1_+_+
855	NFE2L1_+_(2069r)	NFE2L1_+_(1208g)	NFE2L1	False	chr12:102480361-102480861	IGF1	0.0778154	0.267088	0.0207835	0.0207835	6.57042	1	0.32699	2.14847	2.14847	NFE2L1_+_+
856	NFE2L1_+_(2069r)	NFE2L1_+_(1208g)	NFE2L1	False	chr12:102462448-102462948	IGF1	0.0958361	0.317382	0.0304167	0.0304167	6.57042	1	0.32699	2.14847	2.14847	NFE2L1_+_+
857	NFE2L1_+_(2069r)	NFE2L1_+_(1208g)	NFE2L1	False	chr12:102463059-102463559	IGF1	0.123954	0.365214	0.0452697	0.0452697	6.57042	1	0.32699	2.14847	2.14847	NFE2L1_+_+
858	NFE2L1_+_(2069r)	NFE2L1_+_(1208g)	NFE2L1	False	chr7:151366717-151367217	SMARCD3	0.0168895	0.154387	0.00260751	0.00260751	1.52416	1	0.373983	0.570008	0.570008	NFE2L1_+_+
859	NFE2L1_+_(2069r)	NFE2L1_+_(1208g)	NFE2L1	False	chr7:151089143-151089643	SMARCD3	0.0219537	0.235185	0.00516317	0.00516317	1.52416	1	0.373983	0.570008	0.570008	NFE2L1_+_+
860	NFE2L1_+_(2069r)	NFE2L1_+_(1208g)	NFE2L1	False	chr9:128232636-128233136	GOLGA2	0.0356354	0.356867	0.0127171	0.0127171	8.23264	1	0.552642	4.5497	4.5497	NFE2L1_+_+
861	NFE2L1_+_(2069r)	NFE2L1_+_(1208g)	NFE2L1	False	chr9:128286393-128286893	GOLGA2	0.0423253	0.39513	0.016724	0.016724	8.23264	1	0.552642	4.5497	4.5497	NFE2L1_+_+
862	NFE2L1_+_(2069r)	NFE2L1_+_(1208g)	NFE2L1	False	chr7:128836129-128836629	CALU	0.0860493	0.492205	0.042354	0.042354	36.8588	1	0.736136	27.1331	27.1331	NFE2L1_+_+
863	NFE2L1_+_(2069r)	NFE2L1_+_(1208g)	NFE2L1	False	chr7:128783103-128783603	CALU	0.0208395	0.21074	0.00439172	0.00439172	36.8588	1	0.736136	27.1331	27.1331	NFE2L1_+_+
864	NFE2L1_+_(2069r)	NFE2L1_+_(1208g)	NFE2L1	False	chr7:128834112-128834612	CALU	0.0436403	0.404154	0.0176374	0.0176374	36.8588	1	0.736136	27.1331	27.1331	NFE2L1_+_+
865	NFE2L1_+_(2069r)	NFE2L1_+_(1208g)	NFE2L1	False	chr7:128833554-128834054	CALU	0.0266174	0.345659	0.00920055	0.00920055	36.8588	1	0.736136	27.1331	27.1331	NFE2L1_+_+
866	NFE2L1_+_(2069r)	NFE2L1_+_(1208g)	NFE2L1	False	chr8:28365730-28366230	ZNF395	0.0255884	0.171686	0.00439318	0.00439318	10.3919	1	0.405382	4.21268	4.21268	NFE2L1_+_+
867	NFE2L1_+_(2069r)	NFE2L1_+_(1208g)	NFE2L1	False	chr8:28351870-28352370	ZNF395	0.122327	0.266065	0.0325469	0.0325469	10.3919	1	0.405382	4.21268	4.21268	NFE2L1_+_+
868	NFE2L1_+_(2069r)	NFE2L1_+_(1208g)	NFE2L1	False	chr8:28393486-28393986	ZNF395	0.0343719	0.130579	0.00448825	0.00448825	10.3919	1	0.405382	4.21268	4.21268	NFE2L1_+_+
869	NFE2L1_+_(2069r)	NFE2L1_+_(1208g)	NFE2L1	False	chr8:28385040-28385540	ZNF395	0.0323376	0.135805	0.00439159	0.00439159	10.3919	1	0.405382	4.21268	4.21268	NFE2L1_+_+
870	NFE2L1_+_(2069r)	NFE2L1_+_(1208g)	NFE2L1	False	chr8:28428299-28428799	ZNF395	0.026265	0.161732	0.0042479	0.0042479	10.3919	1	0.405382	4.21268	4.21268	NFE2L1_+_+
871	NFE2L1_+_(2069r)	NFE2L1_+_(1208g)	NFE2L1	False	chr7:117217595-117218095	WNT2	0.0578538	0.40699	0.0235459	0.0235459	10.6149	1	0.495177	5.25627	5.25627	NFE2L1_+_+
872	NFE2L1_+_(2069r)	NFE2L1_+_(1208g)	NFE2L1	False	chr7:117158874-117159374	WNT2	0.0356264	0.433782	0.0154541	0.0154541	10.6149	1	0.495177	5.25627	5.25627	NFE2L1_+_+
873	NFE2L1_+_(2069r)	NFE2L1_+_(1208g)	NFE2L1	False	chr3:147391234-147391734	ZIC4	0.059887	0.369762	0.022144	0.022144	4.00511	1	0.396425	1.58773	1.58773	NFE2L1_+_+
874	NFE2L1_+_(2069r)	NFE2L1_+_(1208g)	NFE2L1	False	chr7:100545588-100546088	GNB2	0.0471633	0.197079	0.00929488	0.00929488	2.9822	1	0.339963	1.01384	1.01384	NFE2L1_+_+
875	NFE2L1_+_(2069r)	NFE2L1_+_(1208g)	NFE2L1	False	chr7:100633212-100633712	GNB2	0.0206857	0.0715855	0.0014808	0.0014808	2.9822	1	0.339963	1.01384	1.01384	NFE2L1_+_+
876	NFE2L1_+_(2069r)	NFE2L1_+_(1208g)	NFE2L1	False	chr15:57783930-57784430	POLR2M	0.0471323	0.0668459	0.0031506	0.0031506	5.11996	1	0.387553	1.98426	1.98426	NFE2L1_+_+
877	NFE2L1_+_(2069r)	NFE2L1_+_(1208g)	NFE2L1	False	chr15:57667075-57667575	POLR2M	0.0583717	0.0871115	0.00508485	0.00508485	5.11996	1	0.387553	1.98426	1.98426	NFE2L1_+_+
878	NFE2L1_+_(2069r)	NFE2L1_+_(1208g)	NFE2L1	False	chr12:57133877-57134377	LRP1	0.0134588	0.394543	0.0053101	0.0053101	17.5263	1	0.586381	10.2771	10.2771	NFE2L1_+_+
879	NFE2L1_+_(2069r)	NFE2L1_+_(1208g)	NFE2L1	False	chr12:57149146-57149646	LRP1	0.0054402	0.35029	0.00190565	0.00190565	17.5263	1	0.586381	10.2771	10.2771	NFE2L1_+_+
880	NFE2L1_+_(2069r)	NFE2L1_+_(1208g)	NFE2L1	False	chr12:57152360-57152860	LRP1	0.0261772	0.459895	0.0120388	0.0120388	17.5263	1	0.586381	10.2771	10.2771	NFE2L1_+_+
881	NFE2L1_+_(2069r)	NFE2L1_+_(1208g)	NFE2L1	False	chr12:57234861-57235361	LRP1	0.0126525	0.316697	0.00400702	0.00400702	17.5263	1	0.586381	10.2771	10.2771	NFE2L1_+_+
882	NFE2L1_+_(2069r)	NFE2L1_+_(1208g)	NFE2L1	False	chr1:21586844-21587344	ALPL	0.0240898	0.161473	0.00388986	0.00388986	3.58712	1	0.330678	1.18618	1.18618	NFE2L1_+_+
883	NFE2L1_+_(2069r)	NFE2L1_+_(1208g)	NFE2L1	False	chr22:32796888-32797388	TIMP3	0.0236765	0.332829	0.00788023	0.00788023	1.71995	1	0.434841	0.747905	0.747905	NFE2L1_+_+
884	NFE2L1_+_(2069r)	NFE2L1_+_(1208g)	NFE2L1	False	chr22:32717840-32718340	TIMP3	0.0305242	0.270705	0.00826306	0.00826306	1.71995	1	0.434841	0.747905	0.747905	NFE2L1_+_+
885	NFE2L1_+_(2069r)	NFE2L1_+_(1208g)	NFE2L1	False	chr1:160117779-160118279	PIGM	0.040765	0.0742778	0.00302794	0.00302794	6.88729	1	0.357567	2.46267	2.46267	NFE2L1_+_+
886	NFE2L1_+_(2069r)	NFE2L1_+_(1208g)	NFE2L1	False	chr17:39740481-39740981	ERBB2	0.0655402	0.287656	0.018853	0.018853	2.81066	1	0.455053	1.279	1.279	NFE2L1_+_+
887	NFE2L1_+_(2069r)	NFE2L1_+_(1208g)	NFE2L1	False	chr5:140711086-140711586	IK	0.040081	0.0985965	0.00395185	0.00395185	5.70768	1	0.438991	2.50562	2.50562	NFE2L1_+_+
888	NFE2L1_+_(2069r)	NFE2L1_+_(1208g)	NFE2L1	False	chr17:19346639-19347139	MFAP4	0.042742	0.284206	0.0121475	0.0121475	3.49611	1	0.406101	1.41978	1.41978	NFE2L1_+_+
889	NFE2L1_+_(2069r)	NFE2L1_+_(1208g)	NFE2L1	False	chr17:19388084-19388584	MFAP4	0.0125096	0.15334	0.00191823	0.00191823	3.49611	1	0.406101	1.41978	1.41978	NFE2L1_+_+
890	NFE2L1_+_(2069r)	NFE2L1_+_(1208g)	NFE2L1	False	chr17:19410883-19411383	MFAP4	0.0669817	0.34162	0.0228823	0.0228823	3.49611	1	0.406101	1.41978	1.41978	NFE2L1_+_+
891	NFE2L1_+_(2069r)	NFE2L1_+_(1208g)	NFE2L1	False	chr15:60393045-60393545	ANXA2	0.0732917	0.480501	0.0352167	0.0352167	2.69847	1	0.565846	1.52692	1.52692	NFE2L1_+_+
892	NFE2L1_+_(2069r)	NFE2L1_+_(1208g)	NFE2L1	False	chr15:60371234-60371734	ANXA2	0.028666	0.372949	0.010691	0.010691	2.69847	1	0.565846	1.52692	1.52692	NFE2L1_+_+
893	NFE2L1_+_(2069r)	NFE2L1_+_(1208g)	NFE2L1	False	chr15:60427055-60427555	ANXA2	0.032972	0.401017	0.0132223	0.0132223	2.69847	1	0.565846	1.52692	1.52692	NFE2L1_+_+
894	NFE2L1_+_(2069r)	NFE2L1_+_(1208g)	NFE2L1	False	chr15:60390982-60391482	ANXA2	0.0585905	0.406879	0.0238393	0.0238393	2.69847	1	0.565846	1.52692	1.52692	NFE2L1_+_+
895	NFE2L1_+_(2069r)	NFE2L1_+_(1208g)	NFE2L1	False	chr15:60396827-60397327	ANXA2	0.0891693	0.496562	0.0442781	0.0442781	2.69847	1	0.565846	1.52692	1.52692	NFE2L1_+_+
896	NFE2L1_+_(2069r)	NFE2L1_+_(1208g)	NFE2L1	False	chr15:60399903-60400403	ANXA2	0.10548	0.214872	0.0226647	0.0226647	2.69847	1	0.565846	1.52692	1.52692	NFE2L1_+_+
897	NFE2L1_+_(2069r)	NFE2L1_+_(1208g)	NFE2L1	False	chr11:65577586-65578086	PCNX3	0.0155516	0.135666	0.00210983	0.00210983	3.9596	1	0.287193	1.13717	1.13717	NFE2L1_+_+
898	NFE2L1_+_(2069r)	NFE2L1_+_(1208g)	NFE2L1	False	chr11:65493833-65494333	PCNX3	0.0192845	0.145749	0.00281069	0.00281069	3.9596	1	0.287193	1.13717	1.13717	NFE2L1_+_+
899	NFE2L1_+_(2069r)	NFE2L1_+_(1208g)	NFE2L1	False	chr11:65489667-65490167	PCNX3	0.0128841	0.178244	0.0022965	0.0022965	3.9596	1	0.287193	1.13717	1.13717	NFE2L1_+_+
900	NFE2L1_+_(2069r)	NFE2L1_+_(1208g)	NFE2L1	False	chr6:21667062-21667562	SOX4	0.0281401	0.0695471	0.00195706	0.00195706	15.1484	1	0.529133	8.0155	8.0155	NFE2L1_+_+
901	NFE2L1_+_(2069r)	NFE2L1_+_(1208g)	NFE2L1	False	chr6:21496199-21496699	SOX4	0.0446778	0.205436	0.00917842	0.00917842	15.1484	1	0.529133	8.0155	8.0155	NFE2L1_+_+
902	NFE2L1_+_(2069r)	NFE2L1_+_(1208g)	NFE2L1	False	chr9:37994933-37995433	SLC25A51	0.0496566	0.165336	0.00821001	0.00821001	1.29899	1	0.286445	0.37209	0.37209	NFE2L1_+_+
903	NFE2L1_+_(2069r)	NFE2L1_+_(1208g)	NFE2L1	False	chr20:58515210-58515710	RAB22A	0.0493373	0.203313	0.0100309	0.0100309	10.899	1	0.464531	5.06294	5.06294	NFE2L1_+_+
904	NFE2L1_+_(2069r)	NFE2L1_+_(1208g)	NFE2L1	False	chr20:58480610-58481110	RAB22A	0.0176121	0.100702	0.00177358	0.00177358	10.899	1	0.464531	5.06294	5.06294	NFE2L1_+_+
905	NFE2L1_+_(2069r)	NFE2L1_+_(1208g)	NFE2L1	False	chr20:58361453-58361953	RAB22A	0.0271965	0.187104	0.00508859	0.00508859	10.899	1	0.464531	5.06294	5.06294	NFE2L1_+_+
906	NFE2L1_+_(2069r)	NFE2L1_+_(1208g)	NFE2L1	False	chr20:58471477-58471977	RAB22A	0.0219748	0.05959	0.00130948	0.00130948	10.899	1	0.464531	5.06294	5.06294	NFE2L1_+_+
907	NFE2L1_+_(2069r)	NFE2L1_+_(1208g)	NFE2L1	False	chr6:26249757-26250257	HIST1H2BG	0.0138912	0.219733	0.00305236	0.00305236	1.95787	1	0.251005	0.491436	0.491436	NFE2L1_+_+
908	NFE2L1_+_(2069r)	NFE2L1_+_(1208g)	NFE2L1	False	chr12:26226496-26226996	SSPN	0.0778496	0.377216	0.0293661	0.0293661	15.4835	1	0.556522	8.61689	8.61689	NFE2L1_+_+
909	NFE2L1_+_(2069r)	NFE2L1_+_(1208g)	NFE2L1	False	chr12:26271826-26272326	SSPN	0.106758	0.383384	0.0409292	0.0409292	15.4835	1	0.556522	8.61689	8.61689	NFE2L1_+_+
910	NFE2L1_+_(2069r)	NFE2L1_+_(1208g)	NFE2L1	False	chr12:26274700-26275200	SSPN	0.0299069	0.310781	0.00929447	0.00929447	15.4835	1	0.556522	8.61689	8.61689	NFE2L1_+_+
911	NFE2L1_+_(2069r)	NFE2L1_+_(1208g)	NFE2L1	False	chr12:25997518-25998018	SSPN	0.0232452	0.296656	0.00689583	0.00689583	15.4835	1	0.556522	8.61689	8.61689	NFE2L1_+_+
912	NFE2L1_+_(2069r)	NFE2L1_+_(1208g)	NFE2L1	False	chr12:26187951-26188451	SSPN	0.0536687	0.273954	0.0147028	0.0147028	15.4835	1	0.556522	8.61689	8.61689	NFE2L1_+_+
913	NFE2L1_+_(2069r)	NFE2L1_+_(1208g)	NFE2L1	False	chr12:25996973-25997473	SSPN	0.0340416	0.352397	0.0119961	0.0119961	15.4835	1	0.556522	8.61689	8.61689	NFE2L1_+_+
914	NFE2L1_+_(2069r)	NFE2L1_+_(1208g)	NFE2L1	False	chr1:218459841-218460341	TGFB2	0.0195093	0.191079	0.00372782	0.00372782	5.14753	1	0.431436	2.22083	2.22083	NFE2L1_+_+
915	NFE2L1_+_(2069r)	NFE2L1_+_(1208g)	NFE2L1	False	chr1:218377237-218377737	TGFB2	0.0673416	0.161156	0.0108525	0.0108525	5.14753	1	0.431436	2.22083	2.22083	NFE2L1_+_+
916	NFE2L1_+_(2069r)	NFE2L1_+_(1208g)	NFE2L1	False	chr7:6385400-6385900	RAC1	0.015728	0.0502129	0.000789748	0.000789748	16.4076	1	0.621501	10.1974	10.1974	NFE2L1_+_+
917	NFE2L1_+_(2069r)	NFE2L1_+_(1208g)	NFE2L1	False	chr7:6226055-6226555	RAC1	0.0153692	0.213038	0.00327422	0.00327422	16.4076	1	0.621501	10.1974	10.1974	NFE2L1_+_+
918	NFE2L1_+_(2069r)	NFE2L1_+_(1208g)	NFE2L1	False	chr7:116355010-116355510	TES	0.0596948	0.0904474	0.00539924	0.00539924	6.69028	1	0.425348	2.8457	2.8457	NFE2L1_+_+
919	NFE2L1_+_(2069r)	NFE2L1_+_(1208g)	NFE2L1	False	chr7:116211251-116211751	TES	0.0805381	0.124542	0.0100303	0.0100303	6.69028	1	0.425348	2.8457	2.8457	NFE2L1_+_+
920	NFE2L1_+_(2069r)	NFE2L1_+_(1208g)	NFE2L1	False	chr7:116271914-116272414	TES	0.108458	0.26001	0.0282	0.0282	6.69028	1	0.425348	2.8457	2.8457	NFE2L1_+_+
921	NFE2L1_+_(2069r)	NFE2L1_+_(1208g)	NFE2L1	False	chr3:44884060-44884560	KIAA1143	0.065035	0.0618502	0.00402243	0.00402243	3.64758	1	0.40168	1.46516	1.46516	NFE2L1_+_+
922	NFE2L1_+_(2069r)	NFE2L1_+_(1208g)	NFE2L1	False	chr3:44648445-44648945	KIAA1143	0.153653	0.214666	0.032984	0.032984	3.64758	1	0.40168	1.46516	1.46516	NFE2L1_+_+
923	NFE2L1_+_(2069r)	NFE2L1_+_(1208g)	NFE2L1	False	chr2:55101962-55102462	RTN4	0.0526142	0.297298	0.0156421	0.0156421	2.03655	1	0.568825	1.15844	1.15844	NFE2L1_+_+
924	NFE2L1_+_(2069r)	NFE2L1_+_(1208g)	NFE2L1	False	chr17:28747193-28747693	RAB34	0.0181936	0.105368	0.00191702	0.00191702	3.77599	1	0.324262	1.22441	1.22441	NFE2L1_+_+
925	NFE2L1_+_(2069r)	NFE2L1_+_(1208g)	NFE2L1	False	chr4:99686971-99687471	TRMT10A	0.139993	0.122635	0.017168	0.017168	1.94918	1	0.255918	0.498831	0.498831	NFE2L1_+_+
926	NFE2L1_+_(2069r)	NFE2L1_+_(1208g)	NFE2L1	False	chr4:99561062-99561562	TRMT10A	0.111988	0.0737583	0.00826008	0.00826008	1.94918	1	0.255918	0.498831	0.498831	NFE2L1_+_+
927	NFE2L1_+_(2069r)	NFE2L1_+_(1208g)	NFE2L1	False	chr11:35064078-35064578	APIP	0.0591913	0.137766	0.00815457	0.00815457	1.8426	1	0.360987	0.665153	0.665153	NFE2L1_+_+
928	NFE2L1_+_(2069r)	NFE2L1_+_(1208g)	NFE2L1	False	chr19:1245756-1246256	STK11	0.0142487	0.169216	0.00241111	0.00241111	3.02966	1	0.273616	0.828963	0.828963	NFE2L1_+_+
929	NFE2L1_+_(2069r)	NFE2L1_+_(1208g)	NFE2L1	False	chr19:1252137-1252637	STK11	0.0426351	0.169177	0.00721288	0.00721288	3.02966	1	0.273616	0.828963	0.828963	NFE2L1_+_+
930	NFE2L1_+_(2069r)	NFE2L1_+_(1208g)	NFE2L1	False	chr19:1252804-1253304	STK11	0.0130798	0.108823	0.00142338	0.00142338	3.02966	1	0.273616	0.828963	0.828963	NFE2L1_+_+
931	NFE2L1_+_(2069r)	NFE2L1_+_(1208g)	NFE2L1	False	chr19:1102432-1102932	STK11	0.0272899	0.214641	0.00585753	0.00585753	3.02966	1	0.273616	0.828963	0.828963	NFE2L1_+_+
932	NFE2L1_+_(2069r)	NFE2L1_+_(1208g)	NFE2L1	False	chr1:19623454-19623954	NBL1	0.0290535	0.193315	0.00561649	0.00561649	3.48447	1	0.389305	1.35652	1.35652	NFE2L1_+_+
933	NFE2L1_+_(2069r)	NFE2L1_+_(1208g)	NFE2L1	False	chr1:19450773-19451273	NBL1	0.0249207	0.176554	0.00439985	0.00439985	3.48447	1	0.389305	1.35652	1.35652	NFE2L1_+_+
934	NFE2L1_+_(2069r)	NFE2L1_+_(1208g)	NFE2L1	False	chr1:19563729-19564229	NBL1	0.0302472	0.166534	0.0050372	0.0050372	3.48447	1	0.389305	1.35652	1.35652	NFE2L1_+_+
935	NFE2L1_+_(2069r)	NFE2L1_+_(1208g)	NFE2L1	False	chr1:19682182-19682682	NBL1	0.0243115	0.0854262	0.00207684	0.00207684	3.48447	1	0.389305	1.35652	1.35652	NFE2L1_+_+
936	NFE2L1_+_(2069r)	NFE2L1_+_(1208g)	NFE2L1	False	chr11:86924881-86925381	PRSS23	0.0203309	0.278813	0.00566852	0.00566852	30.5678	1	0.592973	18.1259	18.1259	NFE2L1_+_+
937	NFE2L1_+_(2069r)	NFE2L1_+_(1208g)	NFE2L1	False	chr11:86888377-86888877	PRSS23	0.0752047	0.0865293	0.00650741	0.00650741	30.5678	1	0.592973	18.1259	18.1259	NFE2L1_+_+
938	NFE2L1_+_(2069r)	NFE2L1_+_(1208g)	NFE2L1	False	chr11:87013697-87014197	PRSS23	0.0238683	0.37843	0.00903246	0.00903246	30.5678	1	0.592973	18.1259	18.1259	NFE2L1_+_+
939	NFE2L1_+_(2069r)	NFE2L1_+_(1208g)	NFE2L1	False	chr11:86740473-86740973	PRSS23	0.0851437	0.496515	0.0422752	0.0422752	30.5678	1	0.592973	18.1259	18.1259	NFE2L1_+_+
940	NFE2L1_+_(2069r)	NFE2L1_+_(1208g)	NFE2L1	False	chr7:80795207-80795707	SEMA3C	0.0857801	0.629018	0.0539573	0.0539573	9.56258	1	0.468447	4.47956	4.47956	NFE2L1_+_+
941	NFE2L1_+_(2069r)	NFE2L1_+_(1208g)	NFE2L1	False	chr7:80794621-80795121	SEMA3C	0.0474716	0.584097	0.0277281	0.0277281	9.56258	1	0.468447	4.47956	4.47956	NFE2L1_+_+
942	NFE2L1_+_(2069r)	NFE2L1_+_(1208g)	NFE2L1	False	chr7:80722689-80723189	SEMA3C	0.0994746	0.567495	0.0564513	0.0564513	9.56258	1	0.468447	4.47956	4.47956	NFE2L1_+_+
943	NFE2L1_+_(2069r)	NFE2L1_+_(1208g)	NFE2L1	False	chr7:81013096-81013596	SEMA3C	0.150399	0.612619	0.0921374	0.0921374	9.56258	1	0.468447	4.47956	4.47956	NFE2L1_+_+
944	NFE2L1_+_(2069r)	NFE2L1_+_(1208g)	NFE2L1	False	chr7:80724486-80724986	SEMA3C	0.076977	0.593445	0.0456816	0.0456816	9.56258	1	0.468447	4.47956	4.47956	NFE2L1_+_+
945	NFE2L1_+_(2069r)	NFE2L1_+_(1208g)	NFE2L1	False	chr6:89035524-89036024	PNRC1	0.0316591	0.195582	0.00619195	0.00619195	8.91842	1	0.542723	4.84023	4.84023	NFE2L1_+_+
946	NFE2L1_+_(2069r)	NFE2L1_+_(1208g)	NFE2L1	False	chr6:88982683-88983183	PNRC1	0.0384511	0.369869	0.0142219	0.0142219	8.91842	1	0.542723	4.84023	4.84023	NFE2L1_+_+
947	NFE2L1_+_(2069r)	NFE2L1_+_(1208g)	NFE2L1	False	chr6:89022689-89023189	PNRC1	0.0317756	0.107811	0.00342577	0.00342577	8.91842	1	0.542723	4.84023	4.84023	NFE2L1_+_+
948	NFE2L1_+_(2069r)	NFE2L1_+_(1208g)	NFE2L1	False	chr7:28984502-28985002	TRIL	0.0553803	0.212762	0.0117828	0.0117828	1.51078	1	0.2214	0.334488	0.334488	NFE2L1_+_+
949	NFE2L1_+_(2069r)	NFE2L1_+_(1208g)	NFE2L1	False	chr7:29044438-29044938	TRIL	0.0965549	0.0867016	0.00837146	0.00837146	1.51078	1	0.2214	0.334488	0.334488	NFE2L1_+_+
950	NFE2L1_+_(2069r)	NFE2L1_+_(1208g)	NFE2L1	False	chr7:29091005-29091505	TRIL	0.0724869	0.0848135	0.00614787	0.00614787	1.51078	1	0.2214	0.334488	0.334488	NFE2L1_+_+
951	NFE2L1_+_(2069r)	NFE2L1_+_(1208g)	NFE2L1	False	chr7:28940144-28940644	TRIL	0.0246066	0.144773	0.00356237	0.00356237	1.51078	1	0.2214	0.334488	0.334488	NFE2L1_+_+
952	NFE2L1_+_(2069r)	NFE2L1_+_(1208g)	NFE2L1	False	chr5:150113298-150113798	SLC26A2	0.020047	0.144807	0.00290295	0.00290295	15.5582	1	0.516484	8.03559	8.03559	NFE2L1_+_+
953	NFE2L1_+_(2069r)	NFE2L1_+_(1208g)	NFE2L1	False	chr5:150140762-150141262	SLC26A2	0.025792	0.0522639	0.00134799	0.00134799	15.5582	1	0.516484	8.03559	8.03559	NFE2L1_+_+
954	NFE2L1_+_(2069r)	NFE2L1_+_(1208g)	NFE2L1	False	chr5:150081838-150082338	SLC26A2	0.0360256	0.216677	0.00780593	0.00780593	15.5582	1	0.516484	8.03559	8.03559	NFE2L1_+_+
955	NFE2L1_+_(2069r)	NFE2L1_+_(1208g)	NFE2L1	False	chr5:150138553-150139053	SLC26A2	0.102452	0.167328	0.0171431	0.0171431	15.5582	1	0.516484	8.03559	8.03559	NFE2L1_+_+
956	NFE2L1_+_(2069r)	NFE2L1_+_(1208g)	NFE2L1	False	chr5:150143255-150143755	SLC26A2	0.0316496	0.110381	0.00349351	0.00349351	15.5582	1	0.516484	8.03559	8.03559	NFE2L1_+_+
957	NFE2L1_+_(2069r)	NFE2L1_+_(1208g)	NFE2L1	False	chr5:149959601-149960101	SLC26A2	0.0765205	0.257419	0.0196978	0.0196978	15.5582	1	0.516484	8.03559	8.03559	NFE2L1_+_+
958	NFE2L1_+_(2069r)	NFE2L1_+_(1208g)	NFE2L1	False	chr5:150137309-150137809	SLC26A2	0.0549352	0.180133	0.00989565	0.00989565	15.5582	1	0.516484	8.03559	8.03559	NFE2L1_+_+
959	NFE2L1_+_(2069r)	NFE2L1_+_(1208g)	NFE2L1	False	chr6:37131081-37131581	MTCH1	0.0300093	0.126188	0.00378682	0.00378682	5.71247	1	0.402652	2.30014	2.30014	NFE2L1_+_+
960	NFE2L1_+_(2069r)	NFE2L1_+_(1208g)	NFE2L1	False	chr6:37048637-37049137	MTCH1	0.0207515	0.057855	0.00120058	0.00120058	5.71247	1	0.402652	2.30014	2.30014	NFE2L1_+_+
961	NFE2L1_+_(2069r)	NFE2L1_+_(1208g)	NFE2L1	False	chr20:33697066-33697566	CHMP4B	0.0316414	0.161711	0.00511675	0.00511675	1.55982	1	0.311905	0.486517	0.486517	NFE2L1_+_+
962	NFE2L1_+_(2069r)	NFE2L1_+_(1208g)	NFE2L1	False	chr6:80217713-80218213	BCKDHB	0.0313614	0.147978	0.00464081	0.00464081	1.73222	1	0.408487	0.707591	0.707591	NFE2L1_+_+
963	NFE2L1_+_(2069r)	NFE2L1_+_(1208g)	NFE2L1	False	chr6:80457254-80457754	BCKDHB	0.0576596	0.170443	0.00982764	0.00982764	1.73222	1	0.408487	0.707591	0.707591	NFE2L1_+_+
964	NFE2L1_+_(2069r)	NFE2L1_+_(1208g)	NFE2L1	False	chr20:45342209-45342709	SYS1	0.0617826	0.0702524	0.00434037	0.00434037	1.99685	1	0.207164	0.413675	0.413675	NFE2L1_+_+
965	NFE2L1_+_(2069r)	NFE2L1_+_(1208g)	NFE2L1	False	chr1:202118861-202119361	ARL8A	0.0667358	0.122865	0.00819952	0.00819952	4.12244	1	0.325736	1.34282	1.34282	NFE2L1_+_+
966	NFE2L1_+_(2069r)	NFE2L1_+_(1208g)	NFE2L1	False	chr1:202034710-202035210	ARL8A	0.0963469	0.183568	0.0176862	0.0176862	4.12244	1	0.325736	1.34282	1.34282	NFE2L1_+_+
967	NFE2L1_+_(2069r)	NFE2L1_+_(1208g)	NFE2L1	False	chr1:202161840-202162340	ARL8A	0.0269776	0.106211	0.00286533	0.00286533	4.12244	1	0.325736	1.34282	1.34282	NFE2L1_+_+
968	NFE2L1_+_(2069r)	NFE2L1_+_(1208g)	NFE2L1	False	chrX:103356801-103357301	TCEAL9	0.111015	0.238546	0.0264821	0.0264821	24.3746	1	0.554714	13.5209	13.5209	NFE2L1_+_+
969	NFE2L1_+_(2069r)	NFE2L1_+_(1208g)	NFE2L1	False	chr16:67443133-67443633	ATP6V0D1	0.0257801	0.103082	0.00265745	0.00265745	2.54752	1	0.25588	0.651861	0.651861	NFE2L1_+_+
970	NFE2L1_+_(2069r)	NFE2L1_+_(1208g)	NFE2L1	False	chr16:67311738-67312238	ATP6V0D1	0.024553	0.1377	0.00338095	0.00338095	2.54752	1	0.25588	0.651861	0.651861	NFE2L1_+_+
971	NFE2L1_+_(2069r)	NFE2L1_+_(1208g)	NFE2L1	False	chr16:67301312-67301812	ATP6V0D1	0.0202523	0.133153	0.00269667	0.00269667	2.54752	1	0.25588	0.651861	0.651861	NFE2L1_+_+
972	NFE2L1_+_(2069r)	NFE2L1_+_(1208g)	NFE2L1	False	chr16:67465700-67466200	ATP6V0D1	0.0200117	0.072176	0.00144436	0.00144436	2.54752	1	0.25588	0.651861	0.651861	NFE2L1_+_+
973	NFE2L1_+_(2069r)	NFE2L1_+_(1208g)	NFE2L1	False	chr10:70296461-70296961	EIF4EBP2	0.0528928	0.189184	0.0100065	0.0100065	3.67674	1	0.319171	1.17351	1.17351	NFE2L1_+_+
974	NFE2L1_+_(2069r)	NFE2L1_+_(1208g)	NFE2L1	False	chr10:70458198-70458698	EIF4EBP2	0.0241667	0.154411	0.00373161	0.00373161	3.67674	1	0.319171	1.17351	1.17351	NFE2L1_+_+
975	NFE2L1_+_(2069r)	NFE2L1_+_(1208g)	NFE2L1	False	chr3:48739868-48740368	PRKAR2A	0.0175022	0.153951	0.00269448	0.00269448	1.73472	1	0.435153	0.754869	0.754869	NFE2L1_+_+
976	NFE2L1_+_(2069r)	NFE2L1_+_(1208g)	NFE2L1	False	chr3:48663343-48663843	PRKAR2A	0.0513394	0.0573587	0.00294476	0.00294476	1.73472	1	0.435153	0.754869	0.754869	NFE2L1_+_+
977	NFE2L1_+_(2069r)	NFE2L1_+_(1208g)	NFE2L1	False	chrX:111284527-111285027	CAPN6	0.119734	0.224335	0.0268605	0.0268605	3.91463	1	0.257995	1.00996	1.00996	NFE2L1_+_+
978	NFE2L1_+_(2069r)	NFE2L1_+_(1208g)	NFE2L1	False	chrX:111096488-111096988	CAPN6	0.131854	0.410598	0.054139	0.054139	3.91463	1	0.257995	1.00996	1.00996	NFE2L1_+_+
979	NFE2L1_+_(2069r)	NFE2L1_+_(1208g)	NFE2L1	False	chr9:86795760-86796260	GAS1	0.0279592	0.134574	0.00376257	0.00376257	6.52482	1	0.531127	3.4655	3.4655	NFE2L1_+_+
980	NFE2L1_+_(2069r)	NFE2L1_+_(1208g)	NFE2L1	False	chr9:87035941-87036441	GAS1	0.0396514	0.358559	0.0142174	0.0142174	6.52482	1	0.531127	3.4655	3.4655	NFE2L1_+_+
981	NFE2L1_+_(2069r)	NFE2L1_+_(1208g)	NFE2L1	False	chr17:47721117-47721617	KPNB1	0.0273273	0.24334	0.00664982	0.00664982	14.9102	1	0.597021	8.90171	8.90171	NFE2L1_+_+
982	NFE2L1_+_(2069r)	NFE2L1_+_(1208g)	NFE2L1	False	chr17:47604468-47604968	KPNB1	0.0159532	0.0824006	0.00131455	0.00131455	14.9102	1	0.597021	8.90171	8.90171	NFE2L1_+_+
983	NFE2L1_+_(2069r)	NFE2L1_+_(1208g)	NFE2L1	False	chr6:127115007-127115507	RSPO3	0.0994182	0.133994	0.0133214	0.0133214	2.70943	1	0.354183	0.959631	0.959631	NFE2L1_+_+
984	NFE2L1_+_(2069r)	NFE2L1_+_(1208g)	NFE2L1	False	chr2:216651513-216652013	IGFBP5	0.0579774	0.282016	0.0163505	0.0163505	19.0599	1	0.554757	10.5736	10.5736	NFE2L1_+_+
985	NFE2L1_+_(2069r)	NFE2L1_+_(1208g)	NFE2L1	False	chr2:216535369-216535869	IGFBP5	0.0220442	0.214526	0.00472905	0.00472905	19.0599	1	0.554757	10.5736	10.5736	NFE2L1_+_+
986	NFE2L1_+_(2069r)	NFE2L1_+_(1208g)	NFE2L1	False	chr2:216792295-216792795	IGFBP5	0.141679	0.267187	0.0378547	0.0378547	19.0599	1	0.554757	10.5736	10.5736	NFE2L1_+_+
987	NFE2L1_+_(2069r)	NFE2L1_+_(1208g)	NFE2L1	False	chr7:184433-184933	FAM20C	0.0728227	0.16035	0.0116771	0.0116771	1.37435	1	0.264935	0.364114	0.364114	NFE2L1_+_+
988	NFE2L1_+_(2069r)	NFE2L1_+_(1208g)	NFE2L1	False	chr19:18415691-18416191	JUND	0.0107273	0.09201	0.00098702	0.00098702	9.64683	1	0.554145	5.34575	5.34575	NFE2L1_+_+
989	NFE2L1_+_(2069r)	NFE2L1_+_(1208g)	NFE2L1	False	chr19:15249868-15250368	SYDE1	0.0218103	0.0825156	0.00179969	0.00179969	4.62738	1	0.30835	1.42685	1.42685	NFE2L1_+_+
990	NFE2L1_+_(2069r)	NFE2L1_+_(1208g)	NFE2L1	False	chr19:15252491-15252991	SYDE1	0.0084129	0.0977926	0.00082272	0.00082272	4.62738	1	0.30835	1.42685	1.42685	NFE2L1_+_+
991	NFE2L1_+_(2069r)	NFE2L1_+_(1208g)	NFE2L1	False	chr19:15248867-15249367	SYDE1	0.0267568	0.0897293	0.00240087	0.00240087	4.62738	1	0.30835	1.42685	1.42685	NFE2L1_+_+
992	NFE2L1_+_(2069r)	NFE2L1_+_(1208g)	NFE2L1	False	chr19:15250856-15251356	SYDE1	0.0151431	0.0609244	0.000922582	0.000922582	4.62738	1	0.30835	1.42685	1.42685	NFE2L1_+_+
993	NFE2L1_+_(2069r)	NFE2L1_+_(1208g)	NFE2L1	False	chr20:16615156-16615656	SNRPB2	0.191465	0.137134	0.0262564	0.0262564	8.87703	1	0.40382	3.58472	3.58472	NFE2L1_+_+
994	NFE2L1_+_(2069r)	NFE2L1_+_(1208g)	NFE2L1	False	chr17:15087755-15088255	PMP22	0.0838291	0.361669	0.0303184	0.0303184	19.3036	1	0.66712	12.8778	12.8778	NFE2L1_+_+
995	NFE2L1_+_(2069r)	NFE2L1_+_(1208g)	NFE2L1	False	chr17:15262355-15262855	PMP22	0.03502	0.375419	0.0131472	0.0131472	19.3036	1	0.66712	12.8778	12.8778	NFE2L1_+_+
996	NFE2L1_+_(2069r)	NFE2L1_+_(1208g)	NFE2L1	False	chr17:15155873-15156373	PMP22	0.0525959	0.259306	0.0136384	0.0136384	19.3036	1	0.66712	12.8778	12.8778	NFE2L1_+_+
997	NFE2L1_+_(2069r)	NFE2L1_+_(1208g)	NFE2L1	False	chr17:15263168-15263668	PMP22	0.0293291	0.104331	0.00305994	0.00305994	19.3036	1	0.66712	12.8778	12.8778	NFE2L1_+_+
998	NFE2L1_+_(2069r)	NFE2L1_+_(1208g)	NFE2L1	False	chr3:115785078-115785578	GAP43	0.101461	0.300663	0.0305056	0.0305056	1.59554	1	0.397052	0.633512	0.633512	NFE2L1_+_+
999	NFE2L1_+_(2069r)	NFE2L1_+_(1208g)	NFE2L1	False	chr3:115551019-115551519	GAP43	0.0460482	0.255988	0.0117878	0.0117878	1.59554	1	0.397052	0.633512	0.633512	NFE2L1_+_+
1000	NFE2L1_+_(2069r)	NFE2L1_+_(1208g)	NFE2L1	False	chr3:115550298-115550798	GAP43	0.0409316	0.274306	0.0112278	0.0112278	1.59554	1	0.397052	0.633512	0.633512	NFE2L1_+_+
1001	NFE2L1_+_(2069r)	NFE2L1_+_(1208g)	NFE2L1	False	chr3:115549034-115549534	GAP43	0.0385418	0.183776	0.00708304	0.00708304	1.59554	1	0.397052	0.633512	0.633512	NFE2L1_+_+
1002	NFE2L1_+_(2069r)	NFE2L1_+_(1208g)	NFE2L1	False	chr3:131234237-131234737	NUDT16	0.146932	0.158278	0.0232561	0.0232561	4.68468	1	0.262615	1.23027	1.23027	NFE2L1_+_+
1003	NFE2L1_+_(2069r)	NFE2L1_+_(1208g)	NFE2L1	False	chr3:131361805-131362305	NUDT16	0.097862	0.0559377	0.00547418	0.00547418	4.68468	1	0.262615	1.23027	1.23027	NFE2L1_+_+
1004	NFE2L1_+_(2069r)	NFE2L1_+_(1208g)	NFE2L1	False	chr8:96337853-96338353	MTERF3	0.0430999	0.177698	0.00765878	0.00765878	1.30996	1	0.234268	0.306882	0.306882	NFE2L1_+_+
1005	NFE2L1_+_(2069r)	NFE2L1_+_(1208g)	NFE2L1	False	chr8:96339154-96339654	MTERF3	0.0456895	0.162175	0.00740971	0.00740971	1.30996	1	0.234268	0.306882	0.306882	NFE2L1_+_+
1006	NFE2L1_+_(2069r)	NFE2L1_+_(1208g)	NFE2L1	False	chr11:65429999-65430499	SCYL1	0.0214967	0.172095	0.00369947	0.00369947	5.13376	1	0.326971	1.67859	1.67859	NFE2L1_+_+
1007	NFE2L1_+_(2069r)	NFE2L1_+_(1208g)	NFE2L1	False	chr11:65489667-65490167	SCYL1	0.00927435	0.198299	0.00183909	0.00183909	5.13376	1	0.326971	1.67859	1.67859	NFE2L1_+_+
1008	NFE2L1_+_(2069r)	NFE2L1_+_(1208g)	NFE2L1	False	chr11:65390614-65391114	SCYL1	0.0273703	0.185779	0.00508484	0.00508484	5.13376	1	0.326971	1.67859	1.67859	NFE2L1_+_+
1009	NFE2L1_+_(2069r)	NFE2L1_+_(1208g)	NFE2L1	False	chr11:65421140-65421640	SCYL1	0.0198527	0.121653	0.00241515	0.00241515	5.13376	1	0.326971	1.67859	1.67859	NFE2L1_+_+
1010	NFE2L1_+_(2069r)	NFE2L1_+_(1208g)	NFE2L1	False	chr11:65577586-65578086	SCYL1	0.0232645	0.230808	0.00536965	0.00536965	5.13376	1	0.326971	1.67859	1.67859	NFE2L1_+_+
1011	NFE2L1_+_(2069r)	NFE2L1_+_(1208g)	NFE2L1	False	chr11:65493833-65494333	SCYL1	0.0240191	0.237184	0.00569696	0.00569696	5.13376	1	0.326971	1.67859	1.67859	NFE2L1_+_+
1012	NFE2L1_+_(2069r)	NFE2L1_+_(1208g)	NFE2L1	False	chr11:65443583-65444083	SCYL1	0.0486231	0.226811	0.0110283	0.0110283	5.13376	1	0.326971	1.67859	1.67859	NFE2L1_+_+
1013	NFE2L1_+_(2069r)	NFE2L1_+_(1208g)	NFE2L1	False	chr6:151482275-151482775	ARMT1	0.0994781	0.18727	0.0186292	0.0186292	2.78106	1	0.366832	1.02018	1.02018	NFE2L1_+_+
1014	NFE2L1_+_(2069r)	NFE2L1_+_(1208g)	NFE2L1	False	chr6:151436667-151437167	ARMT1	0.0571207	0.119687	0.00683661	0.00683661	2.78106	1	0.366832	1.02018	1.02018	NFE2L1_+_+
1015	NFE2L1_+_(2069r)	NFE2L1_+_(1208g)	NFE2L1	False	chr11:396392-396892	IFITM3	0.0350742	0.0732446	0.002569	0.002569	2.04531	1	0.140215	0.286783	0.286783	NFE2L1_+_+
1016	NFE2L1_+_(2069r)	NFE2L1_+_(1208g)	NFE2L1	False	chr11:353282-353782	IFITM3	0.0370846	0.0536328	0.00198895	0.00198895	2.04531	1	0.140215	0.286783	0.286783	NFE2L1_+_+
1017	NFE2L1_+_(2069r)	NFE2L1_+_(1208g)	NFE2L1	False	chr15:31353441-31353941	KLF13	0.0182933	0.163707	0.00299475	0.00299475	13.0549	1	0.496542	6.48231	6.48231	NFE2L1_+_+
1018	NFE2L1_+_(2069r)	NFE2L1_+_(1208g)	NFE2L1	False	chr15:31317785-31318285	KLF13	0.0145323	0.0919054	0.0013356	0.0013356	13.0549	1	0.496542	6.48231	6.48231	NFE2L1_+_+
1019	NFE2L1_+_(2069r)	NFE2L1_+_(1208g)	NFE2L1	False	chr1:230124518-230125018	GALNT2	0.0331681	0.290582	0.00963806	0.00963806	4.59467	1	0.43305	1.98972	1.98972	NFE2L1_+_+
1020	NFE2L1_+_(2069r)	NFE2L1_+_(1208g)	NFE2L1	False	chr1:230140926-230141426	GALNT2	0.0262568	0.324413	0.00851804	0.00851804	4.59467	1	0.43305	1.98972	1.98972	NFE2L1_+_+
1021	NFE2L1_+_(2069r)	NFE2L1_+_(1208g)	NFE2L1	False	chr1:229998971-229999471	GALNT2	0.0306097	0.212279	0.0064978	0.0064978	4.59467	1	0.43305	1.98972	1.98972	NFE2L1_+_+
1022	NFE2L1_+_(2069r)	NFE2L1_+_(1208g)	NFE2L1	False	chr1:230104596-230105096	GALNT2	0.0562683	0.147993	0.00832733	0.00832733	4.59467	1	0.43305	1.98972	1.98972	NFE2L1_+_+
1023	NFE2L1_+_(2069r)	NFE2L1_+_(1208g)	NFE2L1	False	chr1:230140388-230140888	GALNT2	0.0648199	0.344468	0.0223284	0.0223284	4.59467	1	0.43305	1.98972	1.98972	NFE2L1_+_+
1024	NFE2L1_+_(2069r)	NFE2L1_+_(1208g)	NFE2L1	False	chr6:132933095-132933595	RPS12	0.0757034	0.320784	0.0242845	0.0242845	1.69617	1	0.193376	0.327999	0.327999	NFE2L1_+_+
1025	NFE2L1_+_(2069r)	NFE2L1_+_(1208g)	NFE2L1	False	chr7:5605859-5606359	FSCN1	0.00856993	0.0512777	0.000439446	0.000439446	6.01989	1	0.453709	2.73128	2.73128	NFE2L1_+_+
1026	NFE2L1_+_(2069r)	NFE2L1_+_(1208g)	NFE2L1	False	chr7:5580808-5581308	FSCN1	0.0162139	0.213438	0.00346066	0.00346066	6.01989	1	0.453709	2.73128	2.73128	NFE2L1_+_+
1027	NFE2L1_+_(2069r)	NFE2L1_+_(1208g)	NFE2L1	False	chr7:5636925-5637425	FSCN1	0.00920905	0.211712	0.00194966	0.00194966	6.01989	1	0.453709	2.73128	2.73128	NFE2L1_+_+
1028	NFE2L1_+_(2069r)	NFE2L1_+_(1208g)	NFE2L1	False	chr10:110392714-110393214	DUSP5	0.0341733	0.0787047	0.00268959	0.00268959	2.05182	1	0.391613	0.803519	0.803519	NFE2L1_+_+
1029	NFE2L1_+_(2069r)	NFE2L1_+_(1208g)	NFE2L1	False	chr10:110426555-110427055	DUSP5	0.280784	0.168385	0.0472798	0.0472798	2.05182	1	0.391613	0.803519	0.803519	NFE2L1_+_+
1030	NFE2L1_+_(2069r)	NFE2L1_+_(1208g)	NFE2L1	False	chr10:110629855-110630355	DUSP5	0.0451296	0.0955907	0.00431397	0.00431397	2.05182	1	0.391613	0.803519	0.803519	NFE2L1_+_+
1031	NFE2L1_+_(2069r)	NFE2L1_+_(1208g)	NFE2L1	False	chr10:110501186-110501686	DUSP5	0.0411237	0.120666	0.00496222	0.00496222	2.05182	1	0.391613	0.803519	0.803519	NFE2L1_+_+
1032	NFE2L1_+_(2069r)	NFE2L1_+_(1208g)	NFE2L1	False	chr7:65980695-65981195	GUSB	0.0400885	0.0695154	0.00278677	0.00278677	1.87394	1	0.320381	0.600375	0.600375	NFE2L1_+_+
1033	NFE2L1_+_(2069r)	NFE2L1_+_(1208g)	NFE2L1	False	chr7:66115252-66115752	GUSB	0.0428396	0.0505378	0.00216502	0.00216502	1.87394	1	0.320381	0.600375	0.600375	NFE2L1_+_+
1034	NFE2L1_+_(2069r)	NFE2L1_+_(1208g)	NFE2L1	False	chr8:133152761-133153261	NDRG1	0.060428	0.315545	0.0190677	0.0190677	4.96224	1	0.422093	2.09453	2.09453	NFE2L1_+_+
1035	NFE2L1_+_(2069r)	NFE2L1_+_(1208g)	NFE2L1	False	chr8:133406536-133407036	NDRG1	0.0629732	0.412035	0.0259472	0.0259472	4.96224	1	0.422093	2.09453	2.09453	NFE2L1_+_+
1036	NFE2L1_+_(2069r)	NFE2L1_+_(1208g)	NFE2L1	False	chr8:133375427-133375927	NDRG1	0.112296	0.462081	0.0518898	0.0518898	4.96224	1	0.422093	2.09453	2.09453	NFE2L1_+_+
1037	NFE2L1_+_(2069r)	NFE2L1_+_(1208g)	NFE2L1	False	chr8:133143919-133144419	NDRG1	0.0377182	0.260223	0.00981514	0.00981514	4.96224	1	0.422093	2.09453	2.09453	NFE2L1_+_+
1038	NFE2L1_+_(2069r)	NFE2L1_+_(1208g)	NFE2L1	False	chr2:27079320-27079820	TMEM214	0.0134852	0.0827535	0.00111595	0.00111595	4.1102	1	0.370073	1.52107	1.52107	NFE2L1_+_+
1039	NFE2L1_+_(2069r)	NFE2L1_+_(1208g)	NFE2L1	False	chr2:75570897-75571397	MRPL19	0.0972554	0.146538	0.0142516	0.0142516	2.2484	1	0.451824	1.01588	1.01588	NFE2L1_+_+
1040	NFE2L1_+_(2069r)	NFE2L1_+_(1208g)	NFE2L1	False	chr6:33197405-33197905	SLC39A7	0.022103	0.207071	0.0045769	0.0045769	20.1486	1	0.614154	12.3744	12.3744	NFE2L1_+_+
1041	NFE2L1_+_(2069r)	NFE2L1_+_(1208g)	NFE2L1	False	chr6:33345252-33345752	SLC39A7	0.0100652	0.136292	0.00137181	0.00137181	20.1486	1	0.614154	12.3744	12.3744	NFE2L1_+_+
1042	NFE2L1_+_(2069r)	NFE2L1_+_(1208g)	NFE2L1	False	chr4:6749326-6749826	MAN2B2	0.058083	0.154892	0.00899661	0.00899661	5.78428	1	0.411653	2.38111	2.38111	NFE2L1_+_+
1043	NFE2L1_+_(2069r)	NFE2L1_+_(1208g)	NFE2L1	False	chr4:6688916-6689416	MAN2B2	0.0322227	0.137714	0.00443753	0.00443753	5.78428	1	0.411653	2.38111	2.38111	NFE2L1_+_+
1044	NFE2L1_+_(2069r)	NFE2L1_+_(1208g)	NFE2L1	False	chr17:81421043-81421543	SLC38A10	0.0195042	0.253532	0.00494494	0.00494494	2.3265	1	0.320563	0.74579	0.74579	NFE2L1_+_+
1045	NFE2L1_+_(2069r)	NFE2L1_+_(1208g)	NFE2L1	False	chr17:81423133-81423633	SLC38A10	0.0268412	0.192197	0.00515881	0.00515881	2.3265	1	0.320563	0.74579	0.74579	NFE2L1_+_+
1046	NFE2L1_+_(2069r)	NFE2L1_+_(1208g)	NFE2L1	False	chr17:81417499-81417999	SLC38A10	0.0123979	0.154653	0.00191737	0.00191737	2.3265	1	0.320563	0.74579	0.74579	NFE2L1_+_+
1047	NFE2L1_+_(2069r)	NFE2L1_+_(1208g)	NFE2L1	False	chr17:81429712-81430212	SLC38A10	0.0159042	0.115487	0.00183673	0.00183673	2.3265	1	0.320563	0.74579	0.74579	NFE2L1_+_+
1048	NFE2L1_+_(2069r)	NFE2L1_+_(1208g)	NFE2L1	False	chr4:168621996-168622496	PALLD	0.039111	0.183968	0.00719516	0.00719516	5.28562	1	0.517568	2.73567	2.73567	NFE2L1_+_+
1049	NFE2L1_+_(2069r)	NFE2L1_+_(1208g)	NFE2L1	False	chr4:168711693-168712193	PALLD	0.0128676	0.242569	0.00312128	0.00312128	5.28562	1	0.517568	2.73567	2.73567	NFE2L1_+_+
1050	NFE2L1_+_(2069r)	NFE2L1_+_(1208g)	NFE2L1	False	chr4:168816476-168816976	PALLD	0.0437658	0.442401	0.019362	0.019362	5.28562	1	0.517568	2.73567	2.73567	NFE2L1_+_+
1051	NFE2L1_+_(2069r)	NFE2L1_+_(1208g)	NFE2L1	False	chr4:168844229-168844729	PALLD	0.0582628	0.321586	0.0187365	0.0187365	5.28562	1	0.517568	2.73567	2.73567	NFE2L1_+_+
1052	NFE2L1_+_(2069r)	NFE2L1_+_(1208g)	NFE2L1	False	chr4:168560131-168560631	PALLD	0.0370181	0.227436	0.00841924	0.00841924	5.28562	1	0.517568	2.73567	2.73567	NFE2L1_+_+
1053	NFE2L1_+_(2069r)	NFE2L1_+_(1208g)	NFE2L1	False	chr4:168868245-168868745	PALLD	0.0205558	0.286266	0.00588443	0.00588443	5.28562	1	0.517568	2.73567	2.73567	NFE2L1_+_+
1054	NFE2L1_+_(2069r)	NFE2L1_+_(1208g)	NFE2L1	False	chr12:53052174-53052674	EIF4B	0.0180193	0.241704	0.00435536	0.00435536	6.05226	1	0.515108	3.11757	3.11757	NFE2L1_+_+
1055	NFE2L1_+_(2069r)	NFE2L1_+_(1208g)	NFE2L1	False	chr12:53052866-53053366	EIF4B	0.0210988	0.294276	0.00620887	0.00620887	6.05226	1	0.515108	3.11757	3.11757	NFE2L1_+_+
1056	NFE2L1_+_(2069r)	NFE2L1_+_(1208g)	NFE2L1	False	chr12:53048302-53048802	EIF4B	0.0181509	0.250624	0.00454904	0.00454904	6.05226	1	0.515108	3.11757	3.11757	NFE2L1_+_+
1057	NFE2L1_+_(2069r)	NFE2L1_+_(1208g)	NFE2L1	False	chr11:783551-784051	RPLP2	0.0332675	0.2659	0.00884585	0.00884585	3.27508	1	0.38795	1.27057	1.27057	NFE2L1_+_+
1058	NFE2L1_+_(2069r)	NFE2L1_+_(1208g)	NFE2L1	False	chr2:96267063-96267563	TMEM127	0.0411033	0.0558145	0.00229416	0.00229416	1.61403	1	0.252051	0.406818	0.406818	NFE2L1_+_+
1059	NFE2L1_+_(2069r)	NFE2L1_+_(1208g)	NFE2L1	False	chr2:96146086-96146586	TMEM127	0.0464753	0.148443	0.00689893	0.00689893	1.61403	1	0.252051	0.406818	0.406818	NFE2L1_+_+
1060	NFE2L1_+_(2069r)	NFE2L1_+_(1208g)	NFE2L1	False	chr2:96163724-96164224	TMEM127	0.0436871	0.0917444	0.00400804	0.00400804	1.61403	1	0.252051	0.406818	0.406818	NFE2L1_+_+
1061	NFE2L1_+_(2069r)	NFE2L1_+_(1208g)	NFE2L1	False	chr1:203673829-203674329	ZBED6	0.0615668	0.0694637	0.00427666	0.00427666	4.45712	1	0.292344	1.30301	1.30301	NFE2L1_+_+
1062	NFE2L1_+_(2069r)	NFE2L1_+_(1208g)	NFE2L1	False	chr1:203650310-203650810	ZBED6	0.0622709	0.112182	0.0069857	0.0069857	4.45712	1	0.292344	1.30301	1.30301	NFE2L1_+_+
1063	NFE2L1_+_(2069r)	NFE2L1_+_(1208g)	NFE2L1	False	chr20:49345482-49345982	DDX27	0.067292	0.226973	0.0152735	0.0152735	5.55725	1	0.400323	2.2247	2.2247	NFE2L1_+_+
1064	NFE2L1_+_(2069r)	NFE2L1_+_(1208g)	NFE2L1	False	chr20:49132864-49133364	DDX27	0.0352226	0.143697	0.00506138	0.00506138	5.55725	1	0.400323	2.2247	2.2247	NFE2L1_+_+
1065	NFE2L1_+_(2069r)	NFE2L1_+_(1208g)	NFE2L1	False	chr10:30215546-30216046	JCAD	0.0243076	0.0887599	0.00215754	0.00215754	3.50113	1	0.36186	1.26692	1.26692	NFE2L1_+_+
1066	NFE2L1_+_(2069r)	NFE2L1_+_(1208g)	NFE2L1	False	chr10:30063026-30063526	JCAD	0.0304024	0.333802	0.0101484	0.0101484	3.50113	1	0.36186	1.26692	1.26692	NFE2L1_+_+
1067	NFE2L1_+_(2069r)	NFE2L1_+_(1208g)	NFE2L1	False	chr10:29947312-29947812	JCAD	0.0461072	0.425107	0.0196005	0.0196005	3.50113	1	0.36186	1.26692	1.26692	NFE2L1_+_+
1068	NFE2L1_+_(2069r)	NFE2L1_+_(1208g)	NFE2L1	False	chr10:30027851-30028351	JCAD	0.0485365	0.130773	0.00634725	0.00634725	3.50113	1	0.36186	1.26692	1.26692	NFE2L1_+_+
1069	NFE2L1_+_(2069r)	NFE2L1_+_(1208g)	NFE2L1	False	chr10:30182388-30182888	JCAD	0.0343377	0.383797	0.0131787	0.0131787	3.50113	1	0.36186	1.26692	1.26692	NFE2L1_+_+
1070	NFE2L1_+_(2069r)	NFE2L1_+_(1208g)	NFE2L1	False	chr9:99038312-99038812	TGFBR1	0.0617162	0.288533	0.0178072	0.0178072	8.68732	1	0.546517	4.74777	4.74777	NFE2L1_+_+
1071	NFE2L1_+_(2069r)	NFE2L1_+_(1208g)	NFE2L1	False	chr9:98971108-98971608	TGFBR1	0.0232327	0.181578	0.00421855	0.00421855	8.68732	1	0.546517	4.74777	4.74777	NFE2L1_+_+
1072	NFE2L1_+_(2069r)	NFE2L1_+_(1208g)	NFE2L1	False	chr3:184319963-184320463	EIF4G1	0.0356991	0.238216	0.00850407	0.00850407	21.3181	1	0.612867	13.0651	13.0651	NFE2L1_+_+
1073	NFE2L1_+_(2069r)	NFE2L1_+_(1208g)	NFE2L1	False	chr3:184428724-184429224	EIF4G1	0.124505	0.274031	0.0341181	0.0341181	21.3181	1	0.612867	13.0651	13.0651	NFE2L1_+_+
1074	NFE2L1_+_(2069r)	NFE2L1_+_(1208g)	NFE2L1	False	chr3:184368590-184369090	EIF4G1	0.0141656	0.214261	0.00303514	0.00303514	21.3181	1	0.612867	13.0651	13.0651	NFE2L1_+_+
1075	NFE2L1_+_(2069r)	NFE2L1_+_(1208g)	NFE2L1	False	chr3:184337229-184337729	EIF4G1	0.00850504	0.218464	0.00185805	0.00185805	21.3181	1	0.612867	13.0651	13.0651	NFE2L1_+_+
1076	NFE2L1_+_(2069r)	NFE2L1_+_(1208g)	NFE2L1	False	chr6:30453575-30454075	PPP1R10	0.0348644	0.339837	0.0118482	0.0118482	2.06937	1	0.40974	0.847904	0.847904	NFE2L1_+_+
1077	NFE2L1_+_(2069r)	NFE2L1_+_(1208g)	NFE2L1	False	chr6:30752212-30752712	PPP1R10	0.0103311	0.0656715	0.000678458	0.000678458	2.06937	1	0.40974	0.847904	0.847904	NFE2L1_+_+
1078	NFE2L1_+_(2069r)	NFE2L1_+_(1208g)	NFE2L1	False	chr14:52844529-52845029	GNPNAT1	0.0534321	0.104739	0.00559645	0.00559645	8.11159	1	0.337061	2.7341	2.7341	NFE2L1_+_+
1079	NFE2L1_+_(2069r)	NFE2L1_+_(1208g)	NFE2L1	False	chr14:52801287-52801787	GNPNAT1	0.0700327	0.14908	0.0104405	0.0104405	8.11159	1	0.337061	2.7341	2.7341	NFE2L1_+_+
1080	NFE2L1_+_(2069r)	NFE2L1_+_(1208g)	NFE2L1	False	chr14:52834471-52834971	GNPNAT1	0.0444771	0.0644647	0.0028672	0.0028672	8.11159	1	0.337061	2.7341	2.7341	NFE2L1_+_+
1081	NFE2L1_+_(2069r)	NFE2L1_+_(1208g)	NFE2L1	False	chrX:71282720-71283220	NONO	0.0470647	0.231802	0.0109097	0.0109097	9.44438	1	0.460273	4.34699	4.34699	NFE2L1_+_+
1082	NFE2L1_+_(2069r)	NFE2L1_+_(1208g)	NFE2L1	False	chr15:75620701-75621201	SNX33	0.0333139	0.103961	0.00346334	0.00346334	6.19707	1	0.352169	2.18242	2.18242	NFE2L1_+_+
1083	NFE2L1_+_(2069r)	NFE2L1_+_(1208g)	NFE2L1	False	chr15:75666635-75667135	SNX33	0.0135085	0.121331	0.001639	0.001639	6.19707	1	0.352169	2.18242	2.18242	NFE2L1_+_+
1084	NFE2L1_+_(2069r)	NFE2L1_+_(1208g)	NFE2L1	False	chr15:75619998-75620498	SNX33	0.0177709	0.115077	0.00204502	0.00204502	6.19707	1	0.352169	2.18242	2.18242	NFE2L1_+_+
1085	NFE2L1_+_(2069r)	NFE2L1_+_(1208g)	NFE2L1	False	chr15:75695223-75695723	SNX33	0.0158088	0.119746	0.00189305	0.00189305	6.19707	1	0.352169	2.18242	2.18242	NFE2L1_+_+
1086	NFE2L1_+_(2069r)	NFE2L1_+_(1208g)	NFE2L1	False	chr21:45470630-45471130	COL18A1	0.0242463	0.388364	0.0094164	0.0094164	3.89183	1	0.256428	0.997973	0.997973	NFE2L1_+_+
1087	NFE2L1_+_(2069r)	NFE2L1_+_(1208g)	NFE2L1	False	chr21:45299525-45300025	COL18A1	0.0554898	0.202163	0.011218	0.011218	3.89183	1	0.256428	0.997973	0.997973	NFE2L1_+_+
1088	NFE2L1_+_(2069r)	NFE2L1_+_(1208g)	NFE2L1	False	chr21:45534489-45534989	COL18A1	0.0226168	0.22621	0.00511613	0.00511613	3.89183	1	0.256428	0.997973	0.997973	NFE2L1_+_+
1089	NFE2L1_+_(2069r)	NFE2L1_+_(1208g)	NFE2L1	False	chr21:45366879-45367379	COL18A1	0.0302042	0.410636	0.0124029	0.0124029	3.89183	1	0.256428	0.997973	0.997973	NFE2L1_+_+
1090	NFE2L1_+_(2069r)	NFE2L1_+_(1208g)	NFE2L1	False	chr21:45301923-45302423	COL18A1	0.0294288	0.405955	0.0119468	0.0119468	3.89183	1	0.256428	0.997973	0.997973	NFE2L1_+_+
1091	NFE2L1_+_(2069r)	NFE2L1_+_(1208g)	NFE2L1	False	chr14:90288491-90288991	CALM1	0.0423606	0.261768	0.0110886	0.0110886	13.4093	1	0.526829	7.0644	7.0644	NFE2L1_+_+
1092	NFE2L1_+_(2069r)	NFE2L1_+_(1208g)	NFE2L1	False	chr14:90454270-90454770	CALM1	0.0399475	0.176024	0.0070317	0.0070317	13.4093	1	0.526829	7.0644	7.0644	NFE2L1_+_+
1093	NFE2L1_+_(2069r)	NFE2L1_+_(1208g)	NFE2L1	False	chr14:90522779-90523279	CALM1	0.0285186	0.188333	0.00537099	0.00537099	13.4093	1	0.526829	7.0644	7.0644	NFE2L1_+_+
1094	NFE2L1_+_(2069r)	NFE2L1_+_(1208g)	NFE2L1	False	chr14:90381425-90381925	CALM1	0.0224861	0.249022	0.00559952	0.00559952	13.4093	1	0.526829	7.0644	7.0644	NFE2L1_+_+
1095	NFE2L1_+_(2069r)	NFE2L1_+_(1208g)	NFE2L1	False	chr14:90409269-90409769	CALM1	0.0424025	0.283504	0.0120213	0.0120213	13.4093	1	0.526829	7.0644	7.0644	NFE2L1_+_+
1096	NFE2L1_+_(2069r)	NFE2L1_+_(1208g)	NFE2L1	False	chr1:207959131-207959631	CD34	0.0788892	0.253515	0.0199996	0.0199996	4.29018	1	0.409682	1.75761	1.75761	NFE2L1_+_+
1097	NFE2L1_+_(2069r)	NFE2L1_+_(1208g)	NFE2L1	False	chr1:207919702-207920202	CD34	0.0628512	0.651524	0.0409491	0.0409491	4.29018	1	0.409682	1.75761	1.75761	NFE2L1_+_+
1098	NFE2L1_+_(2069r)	NFE2L1_+_(1208g)	NFE2L1	False	chr15:68342256-68342756	FEM1B	0.0364021	0.191833	0.00698313	0.00698313	4.65434	1	0.385434	1.79394	1.79394	NFE2L1_+_+
1099	NFE2L1_+_(2069r)	NFE2L1_+_(1208g)	NFE2L1	False	chr15:68379671-68380171	FEM1B	0.0312378	0.15881	0.00496087	0.00496087	4.65434	1	0.385434	1.79394	1.79394	NFE2L1_+_+
1100	NFE2L1_+_(2069r)	NFE2L1_+_(1208g)	NFE2L1	False	chr15:68187562-68188062	FEM1B	0.0410864	0.19313	0.00793499	0.00793499	4.65434	1	0.385434	1.79394	1.79394	NFE2L1_+_+
1101	NFE2L1_+_(2069r)	NFE2L1_+_(1208g)	NFE2L1	False	chr15:68341050-68341550	FEM1B	0.0313436	0.142568	0.00446859	0.00446859	4.65434	1	0.385434	1.79394	1.79394	NFE2L1_+_+
1102	NFE2L1_+_(2069r)	NFE2L1_+_(1208g)	NFE2L1	False	chr15:68341700-68342200	FEM1B	0.0258549	0.145722	0.00376763	0.00376763	4.65434	1	0.385434	1.79394	1.79394	NFE2L1_+_+
1103	NFE2L1_+_(2069r)	NFE2L1_+_(1208g)	NFE2L1	False	chr15:68413537-68414037	FEM1B	0.0339218	0.0694116	0.00235456	0.00235456	4.65434	1	0.385434	1.79394	1.79394	NFE2L1_+_+
1104	NFE2L1_+_(2069r)	NFE2L1_+_(1208g)	NFE2L1	False	chr17:44121267-44121767	ATXN7L3	0.0129351	0.0536381	0.000693815	0.000693815	9.91738	1	0.387231	3.84032	3.84032	NFE2L1_+_+
1105	NFE2L1_+_(2069r)	NFE2L1_+_(1208g)	NFE2L1	False	chr16:3020749-3021249	TNFRSF12A	0.0331376	0.185327	0.0061413	0.0061413	3.72952	1	0.370466	1.38166	1.38166	NFE2L1_+_+
1106	NFE2L1_+_(2069r)	NFE2L1_+_(1208g)	NFE2L1	False	chr16:55502706-55503206	MMP2	0.0329729	0.190627	0.00628552	0.00628552	26.7418	1	0.569603	15.2322	15.2322	NFE2L1_+_+
1107	NFE2L1_+_(2069r)	NFE2L1_+_(1208g)	NFE2L1	False	chr16:55250670-55251170	MMP2	0.0171523	0.161064	0.00276263	0.00276263	26.7418	1	0.569603	15.2322	15.2322	NFE2L1_+_+
1108	NFE2L1_+_(2069r)	NFE2L1_+_(1208g)	NFE2L1	False	chr16:55569228-55569728	MMP2	0.0439281	0.367481	0.0161428	0.0161428	26.7418	1	0.569603	15.2322	15.2322	NFE2L1_+_+
1109	NFE2L1_+_(2069r)	NFE2L1_+_(1208g)	NFE2L1	False	chr16:55568687-55569187	MMP2	0.0166992	0.269628	0.00450257	0.00450257	26.7418	1	0.569603	15.2322	15.2322	NFE2L1_+_+
1110	NFE2L1_+_(2069r)	NFE2L1_+_(1208g)	NFE2L1	False	chr17:57903112-57903612	VEZF1	0.0219121	0.1676	0.00367247	0.00367247	1.57768	1	0.366793	0.578683	0.578683	NFE2L1_+_+
1111	NFE2L1_+_(2069r)	NFE2L1_+_(1208g)	NFE2L1	False	chr17:57936007-57936507	VEZF1	0.0146158	0.134689	0.00196858	0.00196858	1.57768	1	0.366793	0.578683	0.578683	NFE2L1_+_+
1112	NFE2L1_+_(2069r)	NFE2L1_+_(1208g)	NFE2L1	False	chr17:57927256-57927756	VEZF1	0.028792	0.266952	0.00768609	0.00768609	1.57768	1	0.366793	0.578683	0.578683	NFE2L1_+_+
1113	NFE2L1_+_(2069r)	NFE2L1_+_(1208g)	NFE2L1	False	chr17:57986733-57987233	VEZF1	0.0592205	0.360055	0.0213226	0.0213226	1.57768	1	0.366793	0.578683	0.578683	NFE2L1_+_+
1114	NFE2L1_+_(2069r)	NFE2L1_+_(1208g)	NFE2L1	False	chr17:57890426-57890926	VEZF1	0.0136641	0.262256	0.0035835	0.0035835	1.57768	1	0.366793	0.578683	0.578683	NFE2L1_+_+
1115	NFE2L1_+_(2069r)	NFE2L1_+_(1208g)	NFE2L1	False	chr17:57868282-57868782	VEZF1	0.0400216	0.342617	0.0137121	0.0137121	1.57768	1	0.366793	0.578683	0.578683	NFE2L1_+_+
1116	NFE2L1_+_(2069r)	NFE2L1_+_(1208g)	NFE2L1	False	chr17:50430632-50431132	XYLT2	0.020761	0.0540771	0.00112269	0.00112269	2.2812	1	0.306023	0.698101	0.698101	NFE2L1_+_+
1117	NFE2L1_+_(2069r)	NFE2L1_+_(1208g)	NFE2L1	False	chr17:50264093-50264593	XYLT2	0.0296199	0.182555	0.00540726	0.00540726	2.2812	1	0.306023	0.698101	0.698101	NFE2L1_+_+
1118	NFE2L1_+_(2069r)	NFE2L1_+_(1208g)	NFE2L1	False	chr17:50219832-50220332	XYLT2	0.0134023	0.169421	0.00227062	0.00227062	2.2812	1	0.306023	0.698101	0.698101	NFE2L1_+_+
1119	NFE2L1_+_(2069r)	NFE2L1_+_(1208g)	NFE2L1	False	chr7:2390330-2390830	CHST12	0.0188828	0.203325	0.00383933	0.00383933	4.99366	1	0.319771	1.59683	1.59683	NFE2L1_+_+
1120	NFE2L1_+_(2069r)	NFE2L1_+_(1208g)	NFE2L1	False	chr2:74415418-74415918	MOGS	0.00887201	0.151694	0.00134583	0.00134583	4.92866	1	0.309615	1.52599	1.52599	NFE2L1_+_+
1121	NFE2L1_+_(2069r)	NFE2L1_+_(1208g)	NFE2L1	False	chr2:74503106-74503606	MOGS	0.0150705	0.0809435	0.00121986	0.00121986	4.92866	1	0.309615	1.52599	1.52599	NFE2L1_+_+
1122	NFE2L1_+_(2069r)	NFE2L1_+_(1208g)	NFE2L1	False	chr2:74566613-74567113	MOGS	0.0128933	0.106454	0.00137254	0.00137254	4.92866	1	0.309615	1.52599	1.52599	NFE2L1_+_+
1123	NFE2L1_+_(2069r)	NFE2L1_+_(1208g)	NFE2L1	False	chr1:228162255-228162755	GUK1	0.016349	0.147341	0.00240888	0.00240888	4.99484	1	0.386002	1.92802	1.92802	NFE2L1_+_+
1124	NFE2L1_+_(2069r)	NFE2L1_+_(1208g)	NFE2L1	False	chr1:228060893-228061393	GUK1	0.0120996	0.0661494	0.000800381	0.000800381	4.99484	1	0.386002	1.92802	1.92802	NFE2L1_+_+
1125	NFE2L1_+_(2069r)	NFE2L1_+_(1208g)	NFE2L1	False	chr11:70399518-70400018	PPFIA1	0.0306701	0.203373	0.00623748	0.00623748	2.10213	1	0.43129	0.906629	0.906629	NFE2L1_+_+
1126	NFE2L1_+_(2069r)	NFE2L1_+_(1208g)	NFE2L1	False	chr11:70159493-70159993	PPFIA1	0.0719695	0.187316	0.013481	0.013481	2.10213	1	0.43129	0.906629	0.906629	NFE2L1_+_+
1127	NFE2L1_+_(2069r)	NFE2L1_+_(1208g)	NFE2L1	False	chr11:70415710-70416210	PPFIA1	0.0300706	0.110844	0.00333314	0.00333314	2.10213	1	0.43129	0.906629	0.906629	NFE2L1_+_+
1128	NFE2L1_+_(2069r)	NFE2L1_+_(1208g)	NFE2L1	False	chr16:66516664-66517164	CMTM3	0.0652196	0.141428	0.00922384	0.00922384	5.45298	1	0.399682	2.17946	2.17946	NFE2L1_+_+
1129	NFE2L1_+_(2069r)	NFE2L1_+_(1208g)	NFE2L1	False	chr16:66578780-66579280	CMTM3	0.0315676	0.0731264	0.00230843	0.00230843	5.45298	1	0.399682	2.17946	2.17946	NFE2L1_+_+
1130	NFE2L1_+_(2069r)	NFE2L1_+_(1208g)	NFE2L1	False	chr2:20212401-20212901	SDC1	0.0142416	0.0748365	0.00106579	0.00106579	4.27884	1	0.31105	1.33093	1.33093	NFE2L1_+_+
1131	NFE2L1_+_(2069r)	NFE2L1_+_(1208g)	NFE2L1	False	chr2:20141381-20141881	SDC1	0.0373352	0.122866	0.00458722	0.00458722	4.27884	1	0.31105	1.33093	1.33093	NFE2L1_+_+
1132	NFE2L1_+_(2069r)	NFE2L1_+_(1208g)	NFE2L1	False	chr6:30752212-30752712	PPP1R18	0.0283545	0.0719876	0.00204117	0.00204117	1.66384	1	0.275286	0.458033	0.458033	NFE2L1_+_+
1133	NFE2L1_+_(2069r)	NFE2L1_+_(1208g)	NFE2L1	False	chr1:43058447-43058947	EBNA1BP2	0.0369071	0.0841607	0.00310612	0.00310612	2.11376	1	0.322835	0.682395	0.682395	NFE2L1_+_+
1134	NFE2L1_+_(2069r)	NFE2L1_+_(1208g)	NFE2L1	False	chr22:21624298-21624798	UBE2L3	0.0486873	0.183785	0.00894801	0.00894801	1.31311	1	0.355159	0.466364	0.466364	NFE2L1_+_+
1135	NFE2L1_+_(2069r)	NFE2L1_+_(1208g)	NFE2L1	False	chr2:10009906-10010406	KLF11	0.0453393	0.159283	0.0072218	0.0072218	1.40146	1	0.239253	0.335303	0.335303	NFE2L1_+_+
1136	NFE2L1_+_(2069r)	NFE2L1_+_(1208g)	NFE2L1	False	chr2:10036016-10036516	KLF11	0.0480232	0.166594	0.00800036	0.00800036	1.40146	1	0.239253	0.335303	0.335303	NFE2L1_+_+
1137	NFE2L1_+_(2069r)	NFE2L1_+_(1208g)	NFE2L1	False	chr21:44748570-44749070	PTTG1IP	0.0231505	0.193035	0.00446886	0.00446886	20.3924	1	0.551756	11.2516	11.2516	NFE2L1_+_+
1138	NFE2L1_+_(2069r)	NFE2L1_+_(1208g)	NFE2L1	False	chr21:44749132-44749632	PTTG1IP	0.0176319	0.162202	0.00285992	0.00285992	20.3924	1	0.551756	11.2516	11.2516	NFE2L1_+_+
1139	NFE2L1_+_(2069r)	NFE2L1_+_(1208g)	NFE2L1	False	chr21:45000937-45001437	PTTG1IP	0.0144018	0.142082	0.00204623	0.00204623	20.3924	1	0.551756	11.2516	11.2516	NFE2L1_+_+
1140	NFE2L1_+_(2069r)	NFE2L1_+_(1208g)	NFE2L1	False	chr21:44994005-44994505	PTTG1IP	0.0240745	0.0669806	0.00161253	0.00161253	20.3924	1	0.551756	11.2516	11.2516	NFE2L1_+_+
1141	NFE2L1_+_(2069r)	NFE2L1_+_(1208g)	NFE2L1	False	chr8:26609430-26609930	PNMA2	0.0173799	0.19392	0.00337032	0.00337032	7.86337	1	0.461541	3.62927	3.62927	NFE2L1_+_+
1142	NFE2L1_+_(2069r)	NFE2L1_+_(1208g)	NFE2L1	False	chr8:26419036-26419536	PNMA2	0.0244111	0.185534	0.00452907	0.00452907	7.86337	1	0.461541	3.62927	3.62927	NFE2L1_+_+
1143	NFE2L1_+_(2069r)	NFE2L1_+_(1208g)	NFE2L1	False	chr8:26608052-26608552	PNMA2	0.0624649	0.259867	0.0162325	0.0162325	7.86337	1	0.461541	3.62927	3.62927	NFE2L1_+_+
1144	NFE2L1_+_(2069r)	NFE2L1_+_(1208g)	NFE2L1	False	chr8:26608568-26609068	PNMA2	0.0160863	0.140036	0.00225266	0.00225266	7.86337	1	0.461541	3.62927	3.62927	NFE2L1_+_+
1145	NFE2L1_+_(2069r)	NFE2L1_+_(1208g)	NFE2L1	False	chr8:26576305-26576805	PNMA2	0.0351169	0.114081	0.00400616	0.00400616	7.86337	1	0.461541	3.62927	3.62927	NFE2L1_+_+
1146	NFE2L1_+_(2069r)	NFE2L1_+_(1208g)	NFE2L1	False	chr22:44360625-44361125	RTL6	0.0646933	0.0700828	0.00453389	0.00453389	2.80172	1	0.285963	0.801188	0.801188	NFE2L1_+_+
1147	NFE2L1_+_(2069r)	NFE2L1_+_(1208g)	NFE2L1	False	chr22:44362950-44363450	RTL6	0.0523917	0.11333	0.00593754	0.00593754	2.80172	1	0.285963	0.801188	0.801188	NFE2L1_+_+
1148	NFE2L1_+_(2069r)	NFE2L1_+_(1208g)	NFE2L1	False	chr22:44597574-44598074	RTL6	0.0379829	0.0698262	0.0026522	0.0026522	2.80172	1	0.285963	0.801188	0.801188	NFE2L1_+_+
1149	NFE2L1_+_(2069r)	NFE2L1_+_(1208g)	NFE2L1	False	chr22:44363548-44364048	RTL6	0.0345209	0.0686498	0.00236985	0.00236985	2.80172	1	0.285963	0.801188	0.801188	NFE2L1_+_+
1150	NFE2L1_+_(2069r)	NFE2L1_+_(1208g)	NFE2L1	False	chr1:65505895-65506395	LEPROT	0.0364543	0.136142	0.00496297	0.00496297	14.4056	1	0.529834	7.63257	7.63257	NFE2L1_+_+
1151	NFE2L1_+_(2069r)	NFE2L1_+_(1208g)	NFE2L1	False	chr1:65527747-65528247	LEPROT	0.0378919	0.143805	0.00544903	0.00544903	14.4056	1	0.529834	7.63257	7.63257	NFE2L1_+_+
1152	NFE2L1_+_(2069r)	NFE2L1_+_(1208g)	NFE2L1	False	chr20:17796010-17796510	RRBP1	0.0472777	0.515011	0.0243485	0.0243485	20.6268	1	0.647325	13.3522	13.3522	NFE2L1_+_+
1153	NFE2L1_+_(2069r)	NFE2L1_+_(1208g)	NFE2L1	False	chr20:17558616-17559116	RRBP1	0.0514505	0.517309	0.0266158	0.0266158	20.6268	1	0.647325	13.3522	13.3522	NFE2L1_+_+
1154	NFE2L1_+_(2069r)	NFE2L1_+_(1208g)	NFE2L1	False	chr20:17558076-17558576	RRBP1	0.0347638	0.505868	0.0175859	0.0175859	20.6268	1	0.647325	13.3522	13.3522	NFE2L1_+_+
1155	NFE2L1_+_(2069r)	NFE2L1_+_(1208g)	NFE2L1	False	chr11:75667306-75667806	MAP6	0.0068894	0.101181	0.000697075	0.000697075	2.09835	1	0.183035	0.384071	0.384071	NFE2L1_+_+
1156	NFE2L1_+_(2069r)	NFE2L1_+_(1208g)	NFE2L1	False	chr11:75557963-75558463	MAP6	0.0356818	0.156935	0.0055997	0.0055997	2.09835	1	0.183035	0.384071	0.384071	NFE2L1_+_+
1157	NFE2L1_+_(2069r)	NFE2L1_+_(1208g)	NFE2L1	False	chr16:3020749-3021249	HCFC1R1	0.0305464	0.181877	0.00555569	0.00555569	1.55896	1	0.387376	0.603904	0.603904	NFE2L1_+_+
1158	NFE2L1_+_(2069r)	NFE2L1_+_(1208g)	NFE2L1	False	chr15:82044039-82044539	MEX3B	0.0288612	0.0619583	0.00178819	0.00178819	2.4449	1	0.33771	0.825667	0.825667	NFE2L1_+_+
1159	NFE2L1_+_(2069r)	NFE2L1_+_(1208g)	NFE2L1	False	chr15:81940965-81941465	MEX3B	0.0677663	0.248167	0.0168173	0.0168173	2.4449	1	0.33771	0.825667	0.825667	NFE2L1_+_+
1160	NFE2L1_+_(2069r)	NFE2L1_+_(1208g)	NFE2L1	False	chr17:82793967-82794467	RAB40B	0.0262663	0.0955649	0.00251014	0.00251014	2.50551	1	0.273896	0.68625	0.68625	NFE2L1_+_+
1161	NFE2L1_+_(2069r)	NFE2L1_+_(1208g)	NFE2L1	False	chr17:82848037-82848537	RAB40B	0.048845	0.101582	0.0049618	0.0049618	2.50551	1	0.273896	0.68625	0.68625	NFE2L1_+_+
1162	NFE2L1_+_(2069r)	NFE2L1_+_(1208g)	NFE2L1	False	chr11:27213221-27213721	CCDC34	0.0311315	0.194234	0.00604682	0.00604682	2.00558	1	0.37724	0.756585	0.756585	NFE2L1_+_+
1163	NFE2L1_+_(2069r)	NFE2L1_+_(1208g)	NFE2L1	False	chr11:27280107-27280607	CCDC34	0.0241186	0.0948868	0.00228854	0.00228854	2.00558	1	0.37724	0.756585	0.756585	NFE2L1_+_+
1164	NFE2L1_+_(2069r)	NFE2L1_+_(1208g)	NFE2L1	False	chr11:27308915-27309415	CCDC34	0.0224504	0.171813	0.00385728	0.00385728	2.00558	1	0.37724	0.756585	0.756585	NFE2L1_+_+
1165	NFE2L1_+_(2069r)	NFE2L1_+_(1208g)	NFE2L1	False	chr11:27254689-27255189	CCDC34	0.0331869	0.206148	0.00684142	0.00684142	2.00558	1	0.37724	0.756585	0.756585	NFE2L1_+_+
1166	NFE2L1_+_(2069r)	NFE2L1_+_(1208g)	NFE2L1	False	chr11:27242623-27243123	CCDC34	0.0259446	0.0610999	0.00158521	0.00158521	2.00558	1	0.37724	0.756585	0.756585	NFE2L1_+_+
1167	NFE2L1_+_(2069r)	NFE2L1_+_(1208g)	NFE2L1	False	chr11:27218049-27218549	CCDC34	0.0265825	0.187317	0.00497936	0.00497936	2.00558	1	0.37724	0.756585	0.756585	NFE2L1_+_+
1168	NFE2L1_+_(2069r)	NFE2L1_+_(1208g)	NFE2L1	False	chr11:27282047-27282547	CCDC34	0.0852515	0.25654	0.0218704	0.0218704	2.00558	1	0.37724	0.756585	0.756585	NFE2L1_+_+
1169	NFE2L1_+_(2069r)	NFE2L1_+_(1208g)	NFE2L1	False	chr1:150549609-150550109	MCL1	0.0327017	0.119437	0.0039058	0.0039058	8.37526	1	0.55487	4.64718	4.64718	NFE2L1_+_+
1170	NFE2L1_+_(2069r)	NFE2L1_+_(1208g)	NFE2L1	False	chr1:150552191-150552691	MCL1	0.0818601	0.271851	0.0222538	0.0222538	8.37526	1	0.55487	4.64718	4.64718	NFE2L1_+_+
1171	NFE2L1_+_(2069r)	NFE2L1_+_(1208g)	NFE2L1	False	chr1:150550639-150551139	MCL1	0.0223223	0.249914	0.00557865	0.00557865	8.37526	1	0.55487	4.64718	4.64718	NFE2L1_+_+
1172	NFE2L1_+_(2069r)	NFE2L1_+_(1208g)	NFE2L1	False	chr1:150464295-150464795	MCL1	0.0449844	0.310346	0.0139607	0.0139607	8.37526	1	0.55487	4.64718	4.64718	NFE2L1_+_+
1173	NFE2L1_+_(2069r)	NFE2L1_+_(1208g)	NFE2L1	False	chr14:104972128-104972628	AHNAK2	0.0461062	0.405697	0.0187051	0.0187051	12.0397	1	0.52696	6.34446	6.34446	NFE2L1_+_+
1174	NFE2L1_+_(2069r)	NFE2L1_+_(1208g)	NFE2L1	False	chr14:105089700-105090200	AHNAK2	0.0408552	0.303147	0.0123851	0.0123851	12.0397	1	0.52696	6.34446	6.34446	NFE2L1_+_+
1175	NFE2L1_+_(2069r)	NFE2L1_+_(1208g)	NFE2L1	False	chr14:104970335-104970835	AHNAK2	0.121908	0.400852	0.0488669	0.0488669	12.0397	1	0.52696	6.34446	6.34446	NFE2L1_+_+
1176	NFE2L1_+_(2069r)	NFE2L1_+_(1208g)	NFE2L1	False	chr14:104973143-104973643	AHNAK2	0.053033	0.376175	0.0199497	0.0199497	12.0397	1	0.52696	6.34446	6.34446	NFE2L1_+_+
1177	NFE2L1_+_(2069r)	NFE2L1_+_(1208g)	NFE2L1	False	chr12:132622429-132622929	GOLGA3	0.0110941	0.126616	0.00140469	0.00140469	4.43366	1	0.524267	2.32442	2.32442	NFE2L1_+_+
1178	NFE2L1_+_(2069r)	NFE2L1_+_(1208g)	NFE2L1	False	chr12:132838101-132838601	GOLGA3	0.0377938	0.302204	0.0114214	0.0114214	4.43366	1	0.524267	2.32442	2.32442	NFE2L1_+_+
1179	NFE2L1_+_(2069r)	NFE2L1_+_(1208g)	NFE2L1	False	chr12:132691372-132691872	GOLGA3	0.026662	0.321943	0.00858365	0.00858365	4.43366	1	0.524267	2.32442	2.32442	NFE2L1_+_+
1180	NFE2L1_+_(2069r)	NFE2L1_+_(1208g)	NFE2L1	False	chr3:45026879-45027379	ZDHHC3	0.0489569	0.139853	0.00684677	0.00684677	3.1795	1	0.374538	1.19084	1.19084	NFE2L1_+_+
1181	NFE2L1_+_(2069r)	NFE2L1_+_(1208g)	NFE2L1	False	chr3:45082150-45082650	ZDHHC3	0.0425416	0.167157	0.00711112	0.00711112	3.1795	1	0.374538	1.19084	1.19084	NFE2L1_+_+
1182	NFE2L1_+_(2069r)	NFE2L1_+_(1208g)	NFE2L1	False	chr3:44884060-44884560	ZDHHC3	0.0411419	0.138169	0.00568452	0.00568452	3.1795	1	0.374538	1.19084	1.19084	NFE2L1_+_+
1183	NFE2L1_+_(2069r)	NFE2L1_+_(1208g)	NFE2L1	False	chr5:134739071-134739571	C5orf24	0.117595	0.334815	0.0393725	0.0393725	17.2691	1	0.551458	9.52316	9.52316	NFE2L1_+_+
1184	NFE2L1_+_(2069r)	NFE2L1_+_(1208g)	NFE2L1	False	chr11:64990074-64990574	SYVN1	0.0102396	0.0788805	0.000807705	0.000807705	3.64211	1	0.272121	0.991095	0.991095	NFE2L1_+_+
1185	NFE2L1_+_(2069r)	NFE2L1_+_(1208g)	NFE2L1	False	chr11:65150316-65150816	SYVN1	0.0529617	0.116573	0.00617388	0.00617388	3.64211	1	0.272121	0.991095	0.991095	NFE2L1_+_+
1186	NFE2L1_+_(2069r)	NFE2L1_+_(1208g)	NFE2L1	False	chr6:132084822-132085322	CCN2	0.0712845	0.317518	0.0226341	0.0226341	15.2965	1	0.55029	8.4175	8.4175	NFE2L1_+_+
1187	NFE2L1_+_(2069r)	NFE2L1_+_(1208g)	NFE2L1	False	chr6:131863913-131864413	CCN2	0.0350491	0.0926637	0.00324778	0.00324778	15.2965	1	0.55029	8.4175	8.4175	NFE2L1_+_+
1188	NFE2L1_+_(2069r)	NFE2L1_+_(1208g)	NFE2L1	False	chr6:131948571-131949071	CCN2	0.0348531	0.266184	0.00927731	0.00927731	15.2965	1	0.55029	8.4175	8.4175	NFE2L1_+_+
1189	NFE2L1_+_(2069r)	NFE2L1_+_(1208g)	NFE2L1	False	chr10:47402850-47403350	AGAP9	0.210234	0.121034	0.0254454	0.0254454	1.47265	1	0.249916	0.368039	0.368039	NFE2L1_+_+
1190	NFE2L1_+_(2069r)	NFE2L1_+_(1208g)	NFE2L1	False	chr19:18762393-18762893	UPF1	0.0264015	0.157696	0.00416341	0.00416341	1.2608	1	0.365403	0.460699	0.460699	NFE2L1_+_+
1191	NFE2L1_+_(2069r)	NFE2L1_+_(1208g)	NFE2L1	False	chr12:91111341-91111841	DCN	0.0238033	0.207582	0.00494114	0.00494114	17.6044	1	0.584045	10.2818	10.2818	NFE2L1_+_+
1192	NFE2L1_+_(2069r)	NFE2L1_+_(1208g)	NFE2L1	False	chr12:91056425-91056925	DCN	0.0255408	0.396115	0.0101171	0.0101171	17.6044	1	0.584045	10.2818	10.2818	NFE2L1_+_+
1193	NFE2L1_+_(2069r)	NFE2L1_+_(1208g)	NFE2L1	False	chr12:91053926-91054426	DCN	0.0268741	0.461605	0.0124052	0.0124052	17.6044	1	0.584045	10.2818	10.2818	NFE2L1_+_+
1194	NFE2L1_+_(2069r)	NFE2L1_+_(1208g)	NFE2L1	False	chr12:91327775-91328275	DCN	0.0822355	0.368487	0.0303027	0.0303027	17.6044	1	0.584045	10.2818	10.2818	NFE2L1_+_+
1195	NFE2L1_+_(2069r)	NFE2L1_+_(1208g)	NFE2L1	False	chr1:85611289-85611789	CCN1	0.0299878	0.303186	0.00909189	0.00909189	15.4182	1	0.58865	9.07593	9.07593	NFE2L1_+_+
1196	NFE2L1_+_(2069r)	NFE2L1_+_(1208g)	NFE2L1	False	chr1:85611790-85612290	CCN1	0.0576764	0.428879	0.0247362	0.0247362	15.4182	1	0.58865	9.07593	9.07593	NFE2L1_+_+
1197	NFE2L1_+_(2069r)	NFE2L1_+_(1208g)	NFE2L1	False	chr1:85612527-85613027	CCN1	0.123499	0.440772	0.054435	0.054435	15.4182	1	0.58865	9.07593	9.07593	NFE2L1_+_+
1198	NFE2L1_+_(2069r)	NFE2L1_+_(1208g)	NFE2L1	False	chr1:85628639-85629139	CCN1	0.0622598	0.258586	0.0160995	0.0160995	15.4182	1	0.58865	9.07593	9.07593	NFE2L1_+_+
1199	NFE2L1_+_(2069r)	NFE2L1_+_(1208g)	NFE2L1	False	chr1:85527049-85527549	CCN1	0.01661	0.303658	0.00504377	0.00504377	15.4182	1	0.58865	9.07593	9.07593	NFE2L1_+_+
1200	NFE2L1_+_(2069r)	NFE2L1_+_(1208g)	NFE2L1	False	chr19:9883289-9883789	FBXL12	0.018026	0.0948437	0.00170965	0.00170965	2.54976	1	0.280673	0.715647	0.715647	NFE2L1_+_+
1201	NFE2L1_+_(2069r)	NFE2L1_+_(1208g)	NFE2L1	False	chr19:9885164-9885664	FBXL12	0.0311112	0.109778	0.00341534	0.00341534	2.54976	1	0.280673	0.715647	0.715647	NFE2L1_+_+
1202	NFE2L1_+_(2069r)	NFE2L1_+_(1208g)	NFE2L1	False	chr8:26609430-26609930	DPYSL2	0.0246451	0.308957	0.00761429	0.00761429	17.8645	1	0.618548	11.05	11.05	NFE2L1_+_+
1203	NFE2L1_+_(2069r)	NFE2L1_+_(1208g)	NFE2L1	False	chr8:26719946-26720446	DPYSL2	0.011631	0.183195	0.00213075	0.00213075	17.8645	1	0.618548	11.05	11.05	NFE2L1_+_+
1204	NFE2L1_+_(2069r)	NFE2L1_+_(1208g)	NFE2L1	False	chr8:26611369-26611869	DPYSL2	0.0169478	0.22147	0.00375343	0.00375343	17.8645	1	0.618548	11.05	11.05	NFE2L1_+_+
1205	NFE2L1_+_(2069r)	NFE2L1_+_(1208g)	NFE2L1	False	chr8:26608568-26609068	DPYSL2	0.0251188	0.257566	0.00646974	0.00646974	17.8645	1	0.618548	11.05	11.05	NFE2L1_+_+
1206	NFE2L1_+_(2069r)	NFE2L1_+_(1208g)	NFE2L1	False	chr8:26608052-26608552	DPYSL2	0.0156285	0.214732	0.00335594	0.00335594	17.8645	1	0.618548	11.05	11.05	NFE2L1_+_+
1207	NFE2L1_+_(2069r)	NFE2L1_+_(1208g)	NFE2L1	False	chr8:26576305-26576805	DPYSL2	0.0180706	0.349891	0.00632272	0.00632272	17.8645	1	0.618548	11.05	11.05	NFE2L1_+_+
1208	NFE2L1_+_(2069r)	NFE2L1_+_(1208g)	NFE2L1	False	chr22:38881386-38881886	NPTXR	0.0866533	0.185982	0.016116	0.016116	1.36885	1	0.173621	0.237661	0.237661	NFE2L1_+_+
1209	NFE2L1_+_(2069r)	NFE2L1_+_(1208g)	NFE2L1	False	chr22:38862507-38863007	NPTXR	0.0473845	0.179111	0.00848708	0.00848708	1.36885	1	0.173621	0.237661	0.237661	NFE2L1_+_+
1210	NFE2L1_+_(2069r)	NFE2L1_+_(1208g)	NFE2L1	False	chr2:169799181-169799681	SSB	0.0395576	0.17357	0.006866	0.006866	6.35551	1	0.508997	3.23493	3.23493	NFE2L1_+_+
1211	NFE2L1_+_(2069r)	NFE2L1_+_(1208g)	NFE2L1	False	chr22:39405252-39405752	MIEF1	0.0264516	0.0823389	0.00217799	0.00217799	3.13469	1	0.311555	0.976628	0.976628	NFE2L1_+_+
1212	NFE2L1_+_(2069r)	NFE2L1_+_(1208g)	NFE2L1	False	chr5:141682850-141683350	DIAPH1	0.0142539	0.0879218	0.00125323	0.00125323	1.57467	1	0.439211	0.691614	0.691614	NFE2L1_+_+
1213	NFE2L1_+_(2069r)	NFE2L1_+_(1208g)	NFE2L1	False	chr5:141521238-141521738	DIAPH1	0.031944	0.217957	0.00696242	0.00696242	1.57467	1	0.439211	0.691614	0.691614	NFE2L1_+_+
1214	NFE2L1_+_(2069r)	NFE2L1_+_(1208g)	NFE2L1	False	chr5:71977248-71977748	MAP1B	0.0106308	0.229923	0.00244425	0.00244425	22.2144	1	0.624586	13.8748	13.8748	NFE2L1_+_+
1215	NFE2L1_+_(2069r)	NFE2L1_+_(1208g)	NFE2L1	False	chr5:72141690-72142190	MAP1B	0.0632462	0.411397	0.0260193	0.0260193	22.2144	1	0.624586	13.8748	13.8748	NFE2L1_+_+
1216	NFE2L1_+_(2069r)	NFE2L1_+_(1208g)	NFE2L1	False	chr5:72179337-72179837	MAP1B	0.067224	0.278161	0.0186991	0.0186991	22.2144	1	0.624586	13.8748	13.8748	NFE2L1_+_+
1217	NFE2L1_+_(2069r)	NFE2L1_+_(1208g)	NFE2L1	False	chr9:132742849-132743349	GTF3C4	0.0303247	0.117411	0.00356047	0.00356047	5.54353	1	0.386119	2.14046	2.14046	NFE2L1_+_+
1218	NFE2L1_+_(2069r)	NFE2L1_+_(1208g)	NFE2L1	False	chr2:3447787-3448287	RNASEH1	0.0514718	0.0610768	0.00314373	0.00314373	4.09731	1	0.375228	1.53743	1.53743	NFE2L1_+_+
1219	NFE2L1_+_(2069r)	NFE2L1_+_(1208g)	NFE2L1	False	chr2:3492877-3493377	RNASEH1	0.0332907	0.13077	0.0043534	0.0043534	4.09731	1	0.375228	1.53743	1.53743	NFE2L1_+_+
1220	NFE2L1_+_(2069r)	NFE2L1_+_(1208g)	NFE2L1	False	chr2:3448358-3448858	RNASEH1	0.0763363	0.108529	0.0082847	0.0082847	4.09731	1	0.375228	1.53743	1.53743	NFE2L1_+_+
1221	NFE2L1_+_(2069r)	NFE2L1_+_(1208g)	NFE2L1	False	chr12:6612917-6613417	CHD4	0.0368676	0.116056	0.00427871	0.00427871	5.07433	1	0.50882	2.58192	2.58192	NFE2L1_+_+
1222	NFE2L1_+_(2069r)	NFE2L1_+_(1208g)	NFE2L1	False	chr9:35736034-35736534	TLN1	0.0348158	0.330604	0.0115102	0.0115102	2.85081	1	0.525115	1.497	1.497	NFE2L1_+_+
1223	NFE2L1_+_(2069r)	NFE2L1_+_(1208g)	NFE2L1	False	chr9:35673625-35674125	TLN1	0.0133449	0.14973	0.00199814	0.00199814	2.85081	1	0.525115	1.497	1.497	NFE2L1_+_+
1224	NFE2L1_+_(2069r)	NFE2L1_+_(1208g)	NFE2L1	False	chr1:212566982-212567482	NENF	0.0314807	0.12742	0.00401129	0.00401129	2.41733	1	0.258147	0.624026	0.624026	NFE2L1_+_+
1225	NFE2L1_+_(2069r)	NFE2L1_+_(1208g)	NFE2L1	False	chr1:212470094-212470594	NENF	0.0921696	0.137649	0.012687	0.012687	2.41733	1	0.258147	0.624026	0.624026	NFE2L1_+_+
1226	NFE2L1_+_(2069r)	NFE2L1_+_(1208g)	NFE2L1	False	chr1:212488494-212488994	NENF	0.0948883	0.0900554	0.0085452	0.0085452	2.41733	1	0.258147	0.624026	0.624026	NFE2L1_+_+
1227	NFE2L1_+_(2069r)	NFE2L1_+_(1208g)	NFE2L1	False	chr1:108817020-108817520	PRPF38B	0.019674	0.102475	0.00201609	0.00201609	3.09012	1	0.420947	1.30078	1.30078	NFE2L1_+_+
1228	NFE2L1_+_(2069r)	NFE2L1_+_(1208g)	NFE2L1	False	chr1:108830642-108831142	PRPF38B	0.0275517	0.0849324	0.00234004	0.00234004	3.09012	1	0.420947	1.30078	1.30078	NFE2L1_+_+
1229	NFE2L1_+_(2069r)	NFE2L1_+_(1208g)	NFE2L1	False	chr1:108590902-108591402	PRPF38B	0.0312004	0.206708	0.00644935	0.00644935	3.09012	1	0.420947	1.30078	1.30078	NFE2L1_+_+
1230	NFE2L1_+_(2069r)	NFE2L1_+_(1208g)	NFE2L1	False	chr4:185357153-185357653	C4orf47	0.1372	0.23258	0.0319099	0.0319099	1.44499	1	0.301728	0.435995	0.435995	NFE2L1_+_+
1231	NFE2L1_+_(2069r)	NFE2L1_+_(1208g)	NFE2L1	False	chr4:185567279-185567779	C4orf47	0.0916993	0.158696	0.0145523	0.0145523	1.44499	1	0.301728	0.435995	0.435995	NFE2L1_+_+
1232	NFE2L1_+_(2069r)	NFE2L1_+_(1208g)	NFE2L1	False	chr12:6327634-6328134	TNFRSF1A	0.0408101	0.276306	0.011276	0.011276	1.77237	1	0.296844	0.526117	0.526117	NFE2L1_+_+
1233	NFE2L1_+_(2069r)	NFE2L1_+_(1208g)	NFE2L1	False	chr12:6336434-6336934	TNFRSF1A	0.064352	0.295053	0.0189873	0.0189873	1.77237	1	0.296844	0.526117	0.526117	NFE2L1_+_+
1234	NFE2L1_+_(2069r)	NFE2L1_+_(1208g)	NFE2L1	False	chr12:6295052-6295552	TNFRSF1A	0.0689211	0.20138	0.0138793	0.0138793	1.77237	1	0.296844	0.526117	0.526117	NFE2L1_+_+
1235	NFE2L1_+_(2069r)	NFE2L1_+_(1208g)	NFE2L1	False	chr5:134070756-134071256	VDAC1	0.0326109	0.114202	0.00372422	0.00372422	5.0217	1	0.431242	2.16557	2.16557	NFE2L1_+_+
1236	NFE2L1_+_(2069r)	NFE2L1_+_(1208g)	NFE2L1	False	chr19:38253331-38253831	PPP1R14A	0.0367588	0.265565	0.00976186	0.00976186	2.13898	1	0.14038	0.300269	0.300269	NFE2L1_+_+
1237	NFE2L1_+_(2069r)	NFE2L1_+_(1208g)	NFE2L1	False	chr19:38251086-38251586	PPP1R14A	0.0489675	0.288786	0.0141411	0.0141411	2.13898	1	0.14038	0.300269	0.300269	NFE2L1_+_+
1238	NFE2L1_+_(2069r)	NFE2L1_+_(1208g)	NFE2L1	False	chr20:35171694-35172194	MMP24OS	0.0337314	0.109246	0.00368501	0.00368501	2.90468	1	0.338214	0.982401	0.982401	NFE2L1_+_+
1239	NFE2L1_+_(2069r)	NFE2L1_+_(1208g)	NFE2L1	False	chr1:201511961-201512461	CSRP1	0.0432508	0.0529594	0.00229054	0.00229054	2.16589	1	0.353787	0.766262	0.766262	NFE2L1_+_+
1240	NFE2L1_+_(2069r)	NFE2L1_+_(1208g)	NFE2L1	False	chr1:201630606-201631106	CSRP1	0.0159541	0.086368	0.00137792	0.00137792	2.16589	1	0.353787	0.766262	0.766262	NFE2L1_+_+
1241	NFE2L1_+_(2069r)	NFE2L1_+_(1208g)	NFE2L1	False	chr1:201376246-201376746	CSRP1	0.018452	0.0905192	0.00167026	0.00167026	2.16589	1	0.353787	0.766262	0.766262	NFE2L1_+_+
1242	NFE2L1_+_(2069r)	NFE2L1_+_(1208g)	NFE2L1	False	chr6:109495989-109496489	MICAL1	0.0845139	0.151885	0.0128364	0.0128364	1.61284	1	0.288392	0.465131	0.465131	NFE2L1_+_+
1243	NFE2L1_+_(2069r)	NFE2L1_+_(1208g)	NFE2L1	False	chr9:134618166-134618666	COL5A1	0.0201519	0.595579	0.012002	0.012002	14.9745	1	0.591107	8.85153	8.85153	NFE2L1_+_+
1244	NFE2L1_+_(2069r)	NFE2L1_+_(1208g)	NFE2L1	False	chr9:134775504-134776004	COL5A1	0.0469577	0.645088	0.0302919	0.0302919	14.9745	1	0.591107	8.85153	8.85153	NFE2L1_+_+
1245	NFE2L1_+_(2069r)	NFE2L1_+_(1208g)	NFE2L1	False	chr9:134785318-134785818	COL5A1	0.0141012	0.583397	0.00822658	0.00822658	14.9745	1	0.591107	8.85153	8.85153	NFE2L1_+_+
1246	NFE2L1_+_(2069r)	NFE2L1_+_(1208g)	NFE2L1	False	chr9:134809239-134809739	COL5A1	0.0663428	0.600855	0.0398624	0.0398624	14.9745	1	0.591107	8.85153	8.85153	NFE2L1_+_+
1247	NFE2L1_+_(2069r)	NFE2L1_+_(1208g)	NFE2L1	False	chr9:134517912-134518412	COL5A1	0.0789757	0.590094	0.0466031	0.0466031	14.9745	1	0.591107	8.85153	8.85153	NFE2L1_+_+
1248	NFE2L1_+_(2069r)	NFE2L1_+_(1208g)	NFE2L1	False	chr16:67244829-67245329	B3GNT9	0.0087914	0.063953	0.000562236	0.000562236	2.49422	1	0.363355	0.906287	0.906287	NFE2L1_+_+
1249	NFE2L1_+_(2069r)	NFE2L1_+_(1208g)	NFE2L1	False	chr16:67013077-67013577	B3GNT9	0.0100758	0.0527907	0.000531907	0.000531907	2.49422	1	0.363355	0.906287	0.906287	NFE2L1_+_+
1250	NFE2L1_+_(2069r)	NFE2L1_+_(1208g)	NFE2L1	False	chr16:67277243-67277743	B3GNT9	0.0661822	0.29738	0.0196813	0.0196813	2.49422	1	0.363355	0.906287	0.906287	NFE2L1_+_+
1251	NFE2L1_+_(2069r)	NFE2L1_+_(1208g)	NFE2L1	False	chr16:67150254-67150754	B3GNT9	0.0124545	0.0734713	0.000915049	0.000915049	2.49422	1	0.363355	0.906287	0.906287	NFE2L1_+_+
1252	NFE2L1_+_(2069r)	NFE2L1_+_(1208g)	NFE2L1	False	chr1:156122784-156123284	LMNA	0.0364934	0.532153	0.0194201	0.0194201	8.44399	1	0.518583	4.37891	4.37891	NFE2L1_+_+
1253	NFE2L1_+_(2069r)	NFE2L1_+_(1208g)	NFE2L1	False	chr1:156103429-156103929	LMNA	0.0452737	0.484183	0.0219207	0.0219207	8.44399	1	0.518583	4.37891	4.37891	NFE2L1_+_+
1254	NFE2L1_+_(2069r)	NFE2L1_+_(1208g)	NFE2L1	False	chr1:156127019-156127519	LMNA	0.062848	0.5245	0.0329638	0.0329638	8.44399	1	0.518583	4.37891	4.37891	NFE2L1_+_+
1255	NFE2L1_+_(2069r)	NFE2L1_+_(1208g)	NFE2L1	False	chr1:156119444-156119944	LMNA	0.0223823	0.495928	0.0111	0.0111	8.44399	1	0.518583	4.37891	4.37891	NFE2L1_+_+
1256	NFE2L1_+_(2069r)	NFE2L1_+_(1208g)	NFE2L1	False	chr19:42281497-42281997	CIC	0.0530627	0.235046	0.0124722	0.0124722	1.73386	1	0.293165	0.508308	0.508308	NFE2L1_+_+
1257	NFE2L1_+_(2069r)	NFE2L1_+_(1208g)	NFE2L1	False	chr19:42282370-42282870	CIC	0.0314322	0.209484	0.00658454	0.00658454	1.73386	1	0.293165	0.508308	0.508308	NFE2L1_+_+
1258	NFE2L1_+_(2069r)	NFE2L1_+_(1208g)	NFE2L1	False	chr19:42250922-42251422	CIC	0.0197024	0.232058	0.0045721	0.0045721	1.73386	1	0.293165	0.508308	0.508308	NFE2L1_+_+
1259	NFE2L1_+_(2069r)	NFE2L1_+_(1208g)	NFE2L1	False	chr17:67290919-67291419	PSMD12	0.0360683	0.18544	0.00668849	0.00668849	3.02899	1	0.433417	1.31282	1.31282	NFE2L1_+_+
1260	NFE2L1_+_(2069r)	NFE2L1_+_(1208g)	NFE2L1	False	chr9:128286393-128286893	CERCAM	0.108787	0.439863	0.0478515	0.0478515	8.50146	1	0.520164	4.42215	4.42215	NFE2L1_+_+
1261	NFE2L1_+_(2069r)	NFE2L1_+_(1208g)	NFE2L1	False	chr11:1837677-1838177	CTSD	0.030366	0.140052	0.00425283	0.00425283	5.02379	1	0.404973	2.0345	2.0345	NFE2L1_+_+
1262	NFE2L1_+_(2069r)	NFE2L1_+_(1208g)	NFE2L1	False	chr19:18744992-18745492	TMEM59L	0.0394514	0.0597514	0.00235728	0.00235728	4.14557	1	0.226033	0.937036	0.937036	NFE2L1_+_+
1263	NFE2L1_+_(2069r)	NFE2L1_+_(1208g)	NFE2L1	False	chr19:18711376-18711876	TMEM59L	0.0132578	0.0510102	0.000676283	0.000676283	4.14557	1	0.226033	0.937036	0.937036	NFE2L1_+_+
1264	NFE2L1_+_(2069r)	NFE2L1_+_(1208g)	NFE2L1	False	chr1:161199438-161199938	NIT1	0.038743	0.0608526	0.00235761	0.00235761	1.90533	1	0.218151	0.41565	0.41565	NFE2L1_+_+
1265	NFE2L1_+_(2069r)	NFE2L1_+_(1208g)	NFE2L1	False	chr1:161200656-161201156	NIT1	0.0166942	0.0548996	0.000916505	0.000916505	1.90533	1	0.218151	0.41565	0.41565	NFE2L1_+_+
1266	NFE2L1_+_(2069r)	NFE2L1_+_(1208g)	NFE2L1	False	chr17:38880324-38880824	LASP1	0.0166149	0.0895294	0.00148752	0.00148752	3.78255	1	0.40129	1.5179	1.5179	NFE2L1_+_+
1267	NFE2L1_+_(2069r)	NFE2L1_+_(1208g)	NFE2L1	False	chr4:176238289-176238789	SPCS3	0.0981222	0.189632	0.0186071	0.0186071	16.8958	1	0.603232	10.1921	10.1921	NFE2L1_+_+
1268	NFE2L1_+_(2069r)	NFE2L1_+_(1208g)	NFE2L1	False	chr17:75869752-75870252	TRIM65	0.0178982	0.190074	0.00340198	0.00340198	1.3715	1	0.220696	0.302685	0.302685	NFE2L1_+_+
1269	NFE2L1_+_(2069r)	NFE2L1_+_(1208g)	NFE2L1	False	chr3:128549233-128549733	RPN1	0.027878	0.0834729	0.00232706	0.00232706	3.84987	1	0.306999	1.18191	1.18191	NFE2L1_+_+
1270	NFE2L1_+_(2069r)	NFE2L1_+_(1208g)	NFE2L1	False	chr2:8543507-8544007	ID2	0.0255716	0.292123	0.00747005	0.00747005	8.62895	1	0.547651	4.72565	4.72565	NFE2L1_+_+
1271	NFE2L1_+_(2069r)	NFE2L1_+_(1208g)	NFE2L1	False	chr5:150213437-150213937	TCOF1	0.0135901	0.0725225	0.000985585	0.000985585	4.9713	1	0.405143	2.01409	2.01409	NFE2L1_+_+
1272	NFE2L1_+_(2069r)	NFE2L1_+_(1208g)	NFE2L1	False	chr16:70428556-70429056	AARS	0.0359665	0.0831804	0.00299171	0.00299171	5.37976	1	0.345167	1.85691	1.85691	NFE2L1_+_+
1273	NFE2L1_+_(2069r)	NFE2L1_+_(1208g)	NFE2L1	False	chr16:70427942-70428442	AARS	0.0806351	0.175816	0.0141769	0.0141769	5.37976	1	0.345167	1.85691	1.85691	NFE2L1_+_+
1274	NFE2L1_+_(2069r)	NFE2L1_+_(1208g)	NFE2L1	False	chr16:1923511-1924011	RPS2	0.0149307	0.13226	0.00197475	0.00197475	12.2116	1	0.435296	5.31565	5.31565	NFE2L1_+_+
1275	NFE2L1_+_(2069r)	NFE2L1_+_(1208g)	NFE2L1	False	chr2:150609755-150610255	RND3	0.0688904	0.499037	0.0343788	0.0343788	23.0888	1	0.54844	12.6628	12.6628	NFE2L1_+_+
1276	NFE2L1_+_(2069r)	NFE2L1_+_(1208g)	NFE2L1	False	chr2:150538561-150539061	RND3	0.0397829	0.271087	0.0107846	0.0107846	23.0888	1	0.54844	12.6628	12.6628	NFE2L1_+_+
1277	NFE2L1_+_(2069r)	NFE2L1_+_(1208g)	NFE2L1	False	chr2:150570587-150571087	RND3	0.0481633	0.283798	0.0136687	0.0136687	23.0888	1	0.54844	12.6628	12.6628	NFE2L1_+_+
1278	NFE2L1_+_(2069r)	NFE2L1_+_(1208g)	NFE2L1	False	chr2:150526765-150527265	RND3	0.025679	0.267232	0.00686225	0.00686225	23.0888	1	0.54844	12.6628	12.6628	NFE2L1_+_+
1279	NFE2L1_+_(2069r)	NFE2L1_+_(1208g)	NFE2L1	False	chr2:150619897-150620397	RND3	0.0459385	0.418406	0.019221	0.019221	23.0888	1	0.54844	12.6628	12.6628	NFE2L1_+_+
1280	NFE2L1_+_(2069r)	NFE2L1_+_(1208g)	NFE2L1	False	chr2:74439815-74440315	AUP1	0.0452746	0.0516524	0.00233854	0.00233854	2.1722	1	0.256378	0.556905	0.556905	NFE2L1_+_+
1281	NFE2L1_+_(2069r)	NFE2L1_+_(1208g)	NFE2L1	False	chr2:74415418-74415918	AUP1	0.0147794	0.0973568	0.00143888	0.00143888	2.1722	1	0.256378	0.556905	0.556905	NFE2L1_+_+
1282	NFE2L1_+_(2069r)	NFE2L1_+_(1208g)	NFE2L1	False	chr2:74566613-74567113	AUP1	0.025605	0.107598	0.00275505	0.00275505	2.1722	1	0.256378	0.556905	0.556905	NFE2L1_+_+
1283	NFE2L1_+_(2069r)	NFE2L1_+_(1208g)	NFE2L1	False	chr14:24215840-24216340	NFATC4	0.0131457	0.260458	0.0034239	0.0034239	2.93624	1	0.321806	0.944901	0.944901	NFE2L1_+_+
1284	NFE2L1_+_(2069r)	NFE2L1_+_(1208g)	NFE2L1	False	chr14:24430300-24430800	NFATC4	0.0381475	0.0959191	0.00365907	0.00365907	2.93624	1	0.321806	0.944901	0.944901	NFE2L1_+_+
1285	NFE2L1_+_(2069r)	NFE2L1_+_(1208g)	NFE2L1	False	chr14:24308033-24308533	NFATC4	0.0120117	0.221677	0.00266271	0.00266271	2.93624	1	0.321806	0.944901	0.944901	NFE2L1_+_+
1286	NFE2L1_+_(2069r)	NFE2L1_+_(1208g)	NFE2L1	False	chr5:122195752-122196252	SRFBP1	0.0290363	0.139643	0.00405471	0.00405471	7.01946	1	0.462656	3.2476	3.2476	NFE2L1_+_+
1287	NFE2L1_+_(2069r)	NFE2L1_+_(1208g)	NFE2L1	False	chr5:122181034-122181534	SRFBP1	0.0194854	0.127962	0.00249339	0.00249339	7.01946	1	0.462656	3.2476	3.2476	NFE2L1_+_+
1288	NFE2L1_+_(2069r)	NFE2L1_+_(1208g)	NFE2L1	False	chr7:99379155-99379655	PDAP1	0.0168616	0.0780701	0.00131639	0.00131639	11.5482	1	0.455186	5.25657	5.25657	NFE2L1_+_+
1289	NFE2L1_+_(2069r)	NFE2L1_+_(1208g)	NFE2L1	False	chr11:12086487-12086987	DKK3	0.0229275	0.205285	0.00470667	0.00470667	9.0363	1	0.534403	4.82903	4.82903	NFE2L1_+_+
1290	NFE2L1_+_(2069r)	NFE2L1_+_(1208g)	NFE2L1	False	chr11:12017241-12017741	DKK3	0.183187	0.507322	0.0929346	0.0929346	9.0363	1	0.534403	4.82903	4.82903	NFE2L1_+_+
1291	NFE2L1_+_(2069r)	NFE2L1_+_(1208g)	NFE2L1	False	chr11:11976369-11976869	DKK3	0.026074	0.390851	0.010191	0.010191	9.0363	1	0.534403	4.82903	4.82903	NFE2L1_+_+
1292	NFE2L1_+_(2069r)	NFE2L1_+_(1208g)	NFE2L1	False	chr11:11973383-11973883	DKK3	0.0455417	0.357908	0.0162997	0.0162997	9.0363	1	0.534403	4.82903	4.82903	NFE2L1_+_+
1293	NFE2L1_+_(2069r)	NFE2L1_+_(1208g)	NFE2L1	False	chr19:45456171-45456671	VASP	0.0325962	0.109975	0.00358476	0.00358476	1.9015	1	0.210887	0.401	0.401	NFE2L1_+_+
1294	NFE2L1_+_(2069r)	NFE2L1_+_(1208g)	NFE2L1	False	chr19:45492614-45493114	VASP	0.0309685	0.0934378	0.00289363	0.00289363	1.9015	1	0.210887	0.401	0.401	NFE2L1_+_+
1295	NFE2L1_+_(2069r)	NFE2L1_+_(1208g)	NFE2L1	False	chr1:11790789-11791289	PLOD1	0.0173851	0.175295	0.00304753	0.00304753	1.53086	1	0.371159	0.568191	0.568191	NFE2L1_+_+
1296	NFE2L1_+_(2069r)	NFE2L1_+_(1208g)	NFE2L1	False	chr1:11880800-11881300	PLOD1	0.0429686	0.0728968	0.00313227	0.00313227	1.53086	1	0.371159	0.568191	0.568191	NFE2L1_+_+
1297	NFE2L1_+_(2069r)	NFE2L1_+_(1208g)	NFE2L1	False	chr1:12051892-12052392	PLOD1	0.0252894	0.281684	0.00712363	0.00712363	1.53086	1	0.371159	0.568191	0.568191	NFE2L1_+_+
1298	NFE2L1_+_(2069r)	NFE2L1_+_(1208g)	NFE2L1	False	chr1:11804677-11805177	PLOD1	0.0130957	0.116384	0.00152412	0.00152412	1.53086	1	0.371159	0.568191	0.568191	NFE2L1_+_+
1299	NFE2L1_+_(2069r)	NFE2L1_+_(1208g)	NFE2L1	False	chr1:11802494-11802994	PLOD1	0.062504	0.31031	0.0193956	0.0193956	1.53086	1	0.371159	0.568191	0.568191	NFE2L1_+_+
1300	NFE2L1_+_(2069r)	NFE2L1_+_(1208g)	NFE2L1	False	chr6:143397893-143398393	FUCA2	0.0448191	0.224486	0.0100612	0.0100612	8.05469	1	0.360012	2.89978	2.89978	NFE2L1_+_+
1301	NFE2L1_+_(2069r)	NFE2L1_+_(1208g)	NFE2L1	False	chr6:143511463-143511963	FUCA2	0.0317278	0.0557318	0.00176825	0.00176825	8.05469	1	0.360012	2.89978	2.89978	NFE2L1_+_+
1302	NFE2L1_+_(2069r)	NFE2L1_+_(1208g)	NFE2L1	False	chr6:143510809-143511309	FUCA2	0.124506	0.274875	0.0342236	0.0342236	8.05469	1	0.360012	2.89978	2.89978	NFE2L1_+_+
1303	NFE2L1_+_(2069r)	NFE2L1_+_(1208g)	NFE2L1	False	chr6:143397375-143397875	FUCA2	0.056317	0.164495	0.00926385	0.00926385	8.05469	1	0.360012	2.89978	2.89978	NFE2L1_+_+
1304	NFE2L1_+_(2069r)	NFE2L1_+_(1208g)	NFE2L1	False	chr14:58707874-58708374	DACT1	0.0205383	0.0894335	0.00183682	0.00183682	8.22456	1	0.436922	3.59349	3.59349	NFE2L1_+_+
1305	NFE2L1_+_(2069r)	NFE2L1_+_(1208g)	NFE2L1	False	chr13:113837639-113838139	GAS6	0.0188399	0.3165	0.00596283	0.00596283	1.71611	1	0.322722	0.553828	0.553828	NFE2L1_+_+
1306	NFE2L1_+_(2069r)	NFE2L1_+_(1208g)	NFE2L1	False	chr13:113821056-113821556	GAS6	0.0345222	0.36051	0.0124456	0.0124456	1.71611	1	0.322722	0.553828	0.553828	NFE2L1_+_+
1307	NFE2L1_+_(2069r)	NFE2L1_+_(1208g)	NFE2L1	False	chr13:113758406-113758906	GAS6	0.0602602	0.108462	0.00653597	0.00653597	1.71611	1	0.322722	0.553828	0.553828	NFE2L1_+_+
1308	NFE2L1_+_(2069r)	NFE2L1_+_(1208g)	NFE2L1	False	chr3:128170815-128171315	RUVBL1	0.0760423	0.189103	0.0143799	0.0143799	1.30722	1	0.342646	0.447914	0.447914	NFE2L1_+_+
1309	NFE2L1_+_(2069r)	NFE2L1_+_(1208g)	NFE2L1	False	chr19:14375512-14376012	GIPC1	0.018282	0.110436	0.002019	0.002019	2.37245	1	0.408996	0.970324	0.970324	NFE2L1_+_+
1310	NFE2L1_+_(2069r)	NFE2L1_+_(1208g)	NFE2L1	False	chr19:14511128-14511628	GIPC1	0.0215109	0.158384	0.00340699	0.00340699	2.37245	1	0.408996	0.970324	0.970324	NFE2L1_+_+
1311	NFE2L1_+_(2069r)	NFE2L1_+_(1208g)	NFE2L1	False	chr10:133259122-133259622	TUBGCP2	0.0298322	0.217196	0.00647942	0.00647942	2.21737	1	0.384439	0.852446	0.852446	NFE2L1_+_+
1312	NFE2L1_+_(2069r)	NFE2L1_+_(1208g)	NFE2L1	False	chr1:201153744-201154244	TMEM9	0.0301624	0.0566922	0.00170997	0.00170997	2.05743	1	0.295639	0.608257	0.608257	NFE2L1_+_+
1313	NFE2L1_+_(2069r)	NFE2L1_+_(1208g)	NFE2L1	False	chr1:201268485-201268985	TMEM9	0.027689	0.0805541	0.00223046	0.00223046	2.05743	1	0.295639	0.608257	0.608257	NFE2L1_+_+
1314	NFE2L1_+_(2069r)	NFE2L1_+_(1208g)	NFE2L1	False	chr10:32149168-32149668	KIF5B	0.0331391	0.145305	0.00481528	0.00481528	1.67351	1	0.465657	0.779283	0.779283	NFE2L1_+_+
1315	NFE2L1_+_(2069r)	NFE2L1_+_(1208g)	NFE2L1	False	chr10:31944501-31945001	KIF5B	0.0266049	0.0828491	0.0022042	0.0022042	1.67351	1	0.465657	0.779283	0.779283	NFE2L1_+_+
1316	NFE2L1_+_(2069r)	NFE2L1_+_(1208g)	NFE2L1	False	chr14:100132554-100133054	YY1	0.0462477	0.255811	0.0118307	0.0118307	20.777	1	0.532025	11.0539	11.0539	NFE2L1_+_+
1317	NFE2L1_+_(2069r)	NFE2L1_+_(1208g)	NFE2L1	False	chr14:100140469-100140969	YY1	0.0271328	0.14458	0.00392288	0.00392288	20.777	1	0.532025	11.0539	11.0539	NFE2L1_+_+
1318	NFE2L1_+_(2069r)	NFE2L1_+_(1208g)	NFE2L1	False	chr9:92350088-92350588	OGN	0.0273757	0.460611	0.0126095	0.0126095	27.5597	1	0.656575	18.095	18.095	NFE2L1_+_+
1319	NFE2L1_+_(2069r)	NFE2L1_+_(1208g)	NFE2L1	False	chr9:92488599-92489099	OGN	0.0357298	0.29282	0.0104624	0.0104624	27.5597	1	0.656575	18.095	18.095	NFE2L1_+_+
1320	NFE2L1_+_(2069r)	NFE2L1_+_(1208g)	NFE2L1	False	chr16:58339374-58339874	CSNK2A2	0.05152	0.0755074	0.00389014	0.00389014	2.27296	1	0.385505	0.876237	0.876237	NFE2L1_+_+
1321	NFE2L1_+_(2069r)	NFE2L1_+_(1208g)	NFE2L1	False	chr9:2725917-2726417	VLDLR	0.0985403	0.339521	0.0334565	0.0334565	4.08039	1	0.31916	1.3023	1.3023	NFE2L1_+_+
1322	NFE2L1_+_(2069r)	NFE2L1_+_(1208g)	NFE2L1	False	chr9:2723322-2723822	VLDLR	0.0532042	0.212255	0.0112928	0.0112928	4.08039	1	0.31916	1.3023	1.3023	NFE2L1_+_+
1323	NFE2L1_+_(2069r)	NFE2L1_+_(1208g)	NFE2L1	False	chr1:235074322-235074822	TOMM20	0.0324208	0.169714	0.00550224	0.00550224	10.9815	1	0.497257	5.46062	5.46062	NFE2L1_+_+
1324	NFE2L1_+_(2069r)	NFE2L1_+_(1208g)	NFE2L1	False	chr1:234998038-234998538	TOMM20	0.0234804	0.22155	0.00520208	0.00520208	10.9815	1	0.497257	5.46062	5.46062	NFE2L1_+_+
1325	NFE2L1_+_(2069r)	NFE2L1_+_(1208g)	NFE2L1	False	chr1:235048141-235048641	TOMM20	0.0212325	0.170091	0.00361144	0.00361144	10.9815	1	0.497257	5.46062	5.46062	NFE2L1_+_+
1326	NFE2L1_+_(2069r)	NFE2L1_+_(1208g)	NFE2L1	False	chr20:45342209-45342709	PIGT	0.0538405	0.0626403	0.00337259	0.00337259	5.12136	1	0.400791	2.05259	2.05259	NFE2L1_+_+
1327	NFE2L1_+_(2069r)	NFE2L1_+_(1208g)	NFE2L1	False	chr20:45469454-45469954	PIGT	0.0390649	0.0534286	0.00208718	0.00208718	5.12136	1	0.400791	2.05259	2.05259	NFE2L1_+_+
1328	NFE2L1_+_(2069r)	NFE2L1_+_(1208g)	NFE2L1	False	chr6:43715996-43716496	VEGFA	0.0188773	0.156394	0.0029523	0.0029523	8.23132	1	0.483494	3.9798	3.9798	NFE2L1_+_+
1329	NFE2L1_+_(2069r)	NFE2L1_+_(1208g)	NFE2L1	False	chr6:43737757-43738257	VEGFA	0.0272095	0.052652	0.00143263	0.00143263	8.23132	1	0.483494	3.9798	3.9798	NFE2L1_+_+
1330	NFE2L1_+_(2069r)	NFE2L1_+_(1208g)	NFE2L1	False	chr6:43668142-43668642	VEGFA	0.0447364	0.194759	0.00871282	0.00871282	8.23132	1	0.483494	3.9798	3.9798	NFE2L1_+_+
1331	NFE2L1_+_(2069r)	NFE2L1_+_(1208g)	NFE2L1	False	chr6:43723777-43724277	VEGFA	0.0119711	0.105754	0.001266	0.001266	8.23132	1	0.483494	3.9798	3.9798	NFE2L1_+_+
1332	NFE2L1_+_(2069r)	NFE2L1_+_(1208g)	NFE2L1	False	chr8:143950654-143951154	GPAA1	0.0312754	0.0516458	0.00161525	0.00161525	2.13461	1	0.297162	0.634324	0.634324	NFE2L1_+_+
1333	NFE2L1_+_(2069r)	NFE2L1_+_(1208g)	NFE2L1	False	chr20:25053183-25053683	APMAP	0.0707579	0.19084	0.0135034	0.0135034	11.8377	1	0.491129	5.81382	5.81382	NFE2L1_+_+
1334	NFE2L1_+_(2069r)	NFE2L1_+_(1208g)	NFE2L1	False	chr20:24964429-24964929	APMAP	0.0572604	0.121228	0.00694156	0.00694156	11.8377	1	0.491129	5.81382	5.81382	NFE2L1_+_+
1335	NFE2L1_+_(2069r)	NFE2L1_+_(1208g)	NFE2L1	False	chr20:25039717-25040217	APMAP	0.052917	0.166084	0.00878869	0.00878869	11.8377	1	0.491129	5.81382	5.81382	NFE2L1_+_+
1336	NFE2L1_+_(2069r)	NFE2L1_+_(1208g)	NFE2L1	False	chr8:22356517-22357017	BMP1	0.0354393	0.232462	0.0082383	0.0082383	8.33168	1	0.479104	3.99174	3.99174	NFE2L1_+_+
1337	NFE2L1_+_(2069r)	NFE2L1_+_(1208g)	NFE2L1	False	chr8:22212195-22212695	BMP1	0.014641	0.207667	0.00304045	0.00304045	8.33168	1	0.479104	3.99174	3.99174	NFE2L1_+_+
1338	NFE2L1_+_(2069r)	NFE2L1_+_(1208g)	NFE2L1	False	chr8:22211641-22212141	BMP1	0.016465	0.278739	0.00458945	0.00458945	8.33168	1	0.479104	3.99174	3.99174	NFE2L1_+_+
1339	NFE2L1_+_(2069r)	NFE2L1_+_(1208g)	NFE2L1	False	chr8:22228498-22228998	BMP1	0.0239899	0.30373	0.00728643	0.00728643	8.33168	1	0.479104	3.99174	3.99174	NFE2L1_+_+
1340	NFE2L1_+_(2069r)	NFE2L1_+_(1208g)	NFE2L1	False	chr8:22210443-22210943	BMP1	0.0184424	0.287119	0.00529518	0.00529518	8.33168	1	0.479104	3.99174	3.99174	NFE2L1_+_+
1341	NFE2L1_+_(2069r)	NFE2L1_+_(1208g)	NFE2L1	False	chr19:3968627-3969127	ZBTB7A	0.0217756	0.139198	0.00303112	0.00303112	2.43605	1	0.345222	0.840977	0.840977	NFE2L1_+_+
1342	NFE2L1_+_(2069r)	NFE2L1_+_(1208g)	NFE2L1	False	chr19:4077699-4078199	ZBTB7A	0.0291454	0.0515517	0.00150249	0.00150249	2.43605	1	0.345222	0.840977	0.840977	NFE2L1_+_+
1343	NFE2L1_+_(2069r)	NFE2L1_+_(1208g)	NFE2L1	False	chr2:70108738-70109238	PCBP1	0.065049	0.131494	0.00855353	0.00855353	3.74392	1	0.35795	1.34014	1.34014	NFE2L1_+_+
1344	NFE2L1_+_(2069r)	NFE2L1_+_(1208g)	NFE2L1	False	chr1:32241422-32241922	TXLNA	0.047469	0.245745	0.0116653	0.0116653	11.3325	1	0.477027	5.40591	5.40591	NFE2L1_+_+
1345	NFE2L1_+_(2069r)	NFE2L1_+_(1208g)	NFE2L1	False	chr1:32199104-32199604	TXLNA	0.0406867	0.192894	0.00784822	0.00784822	11.3325	1	0.477027	5.40591	5.40591	NFE2L1_+_+
1346	NFE2L1_+_(2069r)	NFE2L1_+_(1208g)	NFE2L1	False	chr7:65980695-65981195	VKORC1L1	0.0470966	0.152553	0.00718475	0.00718475	4.12189	1	0.389647	1.60608	1.60608	NFE2L1_+_+
1347	NFE2L1_+_(2069r)	NFE2L1_+_(1208g)	NFE2L1	False	chr2:231597149-231597649	PTMA	0.0267217	0.24309	0.00649578	0.00649578	8.19884	1	0.460202	3.77312	3.77312	NFE2L1_+_+
1348	NFE2L1_+_(2069r)	NFE2L1_+_(1208g)	NFE2L1	False	chr6:43077911-43078411	SRF	0.0215895	0.124577	0.00268956	0.00268956	3.0147	1	0.415256	1.25187	1.25187	NFE2L1_+_+
1349	NFE2L1_+_(2069r)	NFE2L1_+_(1208g)	NFE2L1	False	chr6:43123267-43123767	SRF	0.016623	0.130549	0.00217012	0.00217012	3.0147	1	0.415256	1.25187	1.25187	NFE2L1_+_+
1350	NFE2L1_+_(2069r)	NFE2L1_+_(1208g)	NFE2L1	False	chr6:43125041-43125541	SRF	0.0387547	0.225699	0.00874691	0.00874691	3.0147	1	0.415256	1.25187	1.25187	NFE2L1_+_+
1351	NFE2L1_+_(2069r)	NFE2L1_+_(1208g)	NFE2L1	False	chr9:128607587-128608087	ODF2	0.0516539	0.119132	0.00615363	0.00615363	1.42545	1	0.324715	0.462864	0.462864	NFE2L1_+_+
1352	NFE2L1_+_(2069r)	NFE2L1_+_(1208g)	NFE2L1	False	chr9:128554456-128554956	ODF2	0.0363318	0.122344	0.00444498	0.00444498	1.42545	1	0.324715	0.462864	0.462864	NFE2L1_+_+
1353	NFE2L1_+_(2069r)	NFE2L1_+_(1208g)	NFE2L1	False	chr11:35662520-35663020	FJX1	0.121143	0.122164	0.0147992	0.0147992	1.2654	1	0.235505	0.298008	0.298008	NFE2L1_+_+
1354	NFE2L1_+_(2069r)	NFE2L1_+_(1208g)	NFE2L1	False	chr3:184592842-184593342	MAGEF1	0.0151754	0.108972	0.00165368	0.00165368	4.39423	1	0.380607	1.67247	1.67247	NFE2L1_+_+
1355	NFE2L1_+_(2069r)	NFE2L1_+_(1208g)	NFE2L1	False	chr3:184574568-184575068	MAGEF1	0.0563753	0.214604	0.0120984	0.0120984	4.39423	1	0.380607	1.67247	1.67247	NFE2L1_+_+
1356	NFE2L1_+_(2069r)	NFE2L1_+_(1208g)	NFE2L1	False	chr7:6385400-6385900	KDELR2	0.0922473	0.300651	0.0277343	0.0277343	21.4542	1	0.563035	12.0795	12.0795	NFE2L1_+_+
1357	NFE2L1_+_(2069r)	NFE2L1_+_(1208g)	NFE2L1	False	chr7:6317750-6318250	KDELR2	0.052916	0.135523	0.00717132	0.00717132	21.4542	1	0.563035	12.0795	12.0795	NFE2L1_+_+
1358	NFE2L1_+_(2069r)	NFE2L1_+_(1208g)	NFE2L1	False	chr19:6378050-6378550	KHSRP	0.0225916	0.205711	0.00464734	0.00464734	13.7281	1	0.519337	7.12952	7.12952	NFE2L1_+_+
1359	NFE2L1_+_(2069r)	NFE2L1_+_(1208g)	NFE2L1	False	chr19:6278681-6279181	KHSRP	0.011974	0.110493	0.00132304	0.00132304	13.7281	1	0.519337	7.12952	7.12952	NFE2L1_+_+
1360	NFE2L1_+_(2069r)	NFE2L1_+_(1208g)	NFE2L1	False	chr19:6273667-6274167	KHSRP	0.0375875	0.188241	0.00707551	0.00707551	13.7281	1	0.519337	7.12952	7.12952	NFE2L1_+_+
1361	NFE2L1_+_(2069r)	NFE2L1_+_(1208g)	NFE2L1	False	chr19:6271538-6272038	KHSRP	0.0119323	0.13967	0.00166658	0.00166658	13.7281	1	0.519337	7.12952	7.12952	NFE2L1_+_+
1362	NFE2L1_+_(2069r)	NFE2L1_+_(1208g)	NFE2L1	False	chr12:57452812-57453312	MARS	0.0457714	0.0582187	0.00266475	0.00266475	3.09506	1	0.291011	0.900697	0.900697	NFE2L1_+_+
1363	NFE2L1_+_(2069r)	NFE2L1_+_(1208g)	NFE2L1	False	chr22:28923800-28924300	XBP1	0.0410829	0.0794917	0.00326575	0.00326575	16.7772	1	0.449081	7.53432	7.53432	NFE2L1_+_+
1364	NFE2L1_+_(2069r)	NFE2L1_+_(1208g)	NFE2L1	False	chr22:28911891-28912391	XBP1	0.0115497	0.130537	0.00150767	0.00150767	16.7772	1	0.449081	7.53432	7.53432	NFE2L1_+_+
1365	NFE2L1_+_(2069r)	NFE2L1_+_(1208g)	NFE2L1	False	chr6:44267967-44268467	HSP90AB1	0.0190547	0.344849	0.00657098	0.00657098	22.8069	1	0.597753	13.6329	13.6329	NFE2L1_+_+
1366	NFE2L1_+_(2069r)	NFE2L1_+_(1208g)	NFE2L1	False	chr6:44227001-44227501	HSP90AB1	0.0241991	0.328988	0.00796121	0.00796121	22.8069	1	0.597753	13.6329	13.6329	NFE2L1_+_+
1367	NFE2L1_+_(2069r)	NFE2L1_+_(1208g)	NFE2L1	False	chr6:44234342-44234842	HSP90AB1	0.0199875	0.251131	0.00501949	0.00501949	22.8069	1	0.597753	13.6329	13.6329	NFE2L1_+_+
1368	NFE2L1_+_(2069r)	NFE2L1_+_(1208g)	NFE2L1	False	chr1:154863556-154864056	PYGO2	0.0187867	0.0914617	0.00171826	0.00171826	1.47159	1	0.215446	0.317048	0.317048	NFE2L1_+_+
1369	NFE2L1_+_(2069r)	NFE2L1_+_(1208g)	NFE2L1	False	chr11:59802501-59803001	MRPL16	0.100674	0.160375	0.0161456	0.0161456	2.75999	1	0.312334	0.862038	0.862038	NFE2L1_+_+
1370	NFE2L1_+_(2069r)	NFE2L1_+_(1208g)	NFE2L1	False	chr11:2314546-2315046	CD81	0.0159498	0.250112	0.00398924	0.00398924	35.6942	1	0.692103	24.7041	24.7041	NFE2L1_+_+
1371	NFE2L1_+_(2069r)	NFE2L1_+_(1208g)	NFE2L1	False	chr11:2312084-2312584	CD81	0.0634308	0.257698	0.016346	0.016346	35.6942	1	0.692103	24.7041	24.7041	NFE2L1_+_+
1372	NFE2L1_+_(2069r)	NFE2L1_+_(1208g)	NFE2L1	False	chr5:83000324-83000824	TMEM167A	0.0687592	0.0928159	0.00638195	0.00638195	2.18845	1	0.471547	1.03196	1.03196	NFE2L1_+_+
1373	NFE2L1_+_(2069r)	NFE2L1_+_(1208g)	NFE2L1	False	chr17:28747193-28747693	PROCA1	0.0030823	0.0732439	0.000225759	0.000225759	1.95307	1	0.218318	0.426391	0.426391	NFE2L1_+_+
1374	NFE2L1_+_(2069r)	NFE2L1_+_(1208g)	NFE2L1	False	chr12:55842764-55843264	RAB5B	0.0309259	0.13124	0.0040587	0.0040587	2.83783	1	0.379931	1.07818	1.07818	NFE2L1_+_+
1375	NFE2L1_+_(2069r)	NFE2L1_+_(1208g)	NFE2L1	False	chr2:219496858-219497358	CHPF	0.0519231	0.201975	0.0104872	0.0104872	14.2165	1	0.561465	7.98208	7.98208	NFE2L1_+_+
1376	NFE2L1_+_(2069r)	NFE2L1_+_(1208g)	NFE2L1	False	chr2:219685557-219686057	CHPF	0.0111479	0.202444	0.00225683	0.00225683	14.2165	1	0.561465	7.98208	7.98208	NFE2L1_+_+
1377	NFE2L1_+_(2069r)	NFE2L1_+_(1208g)	NFE2L1	False	chr2:219452918-219453418	CHPF	0.041787	0.353933	0.0147898	0.0147898	14.2165	1	0.561465	7.98208	7.98208	NFE2L1_+_+
1378	NFE2L1_+_(2069r)	NFE2L1_+_(1208g)	NFE2L1	False	chr2:219538367-219538867	CHPF	0.0253947	0.155741	0.003955	0.003955	14.2165	1	0.561465	7.98208	7.98208	NFE2L1_+_+
1379	NFE2L1_+_(2069r)	NFE2L1_+_(1208g)	NFE2L1	False	chr2:219507129-219507629	CHPF	0.0299556	0.35234	0.0105546	0.0105546	14.2165	1	0.561465	7.98208	7.98208	NFE2L1_+_+
1380	NFE2L1_+_(2069r)	NFE2L1_+_(1208g)	NFE2L1	False	chr2:219688987-219689487	CHPF	0.0883915	0.16579	0.0146545	0.0146545	14.2165	1	0.561465	7.98208	7.98208	NFE2L1_+_+
1381	NFE2L1_+_(2069r)	NFE2L1_+_(1208g)	NFE2L1	False	chr10:73887043-73887543	ZSWIM8	0.0430633	0.198057	0.00852896	0.00852896	1.26913	1	0.309089	0.392276	0.392276	NFE2L1_+_+
1382	NFE2L1_+_(2069r)	NFE2L1_+_(1208g)	NFE2L1	False	chr10:73887642-73888142	ZSWIM8	0.0889945	0.267799	0.0238327	0.0238327	1.26913	1	0.309089	0.392276	0.392276	NFE2L1_+_+
1383	NFE2L1_+_(2069r)	NFE2L1_+_(1208g)	NFE2L1	False	chr11:66327041-66327541	B4GAT1	0.0457316	0.0740492	0.00338639	0.00338639	4.15231	1	0.317239	1.31727	1.31727	NFE2L1_+_+
1384	NFE2L1_+_(2069r)	NFE2L1_+_(1208g)	NFE2L1	False	chr2:43158411-43158911	ZFP36L2	0.0232817	0.204291	0.00475626	0.00475626	11.7587	1	0.521528	6.13249	6.13249	NFE2L1_+_+
1385	NFE2L1_+_(2069r)	NFE2L1_+_(1208g)	NFE2L1	False	chr2:43178835-43179335	ZFP36L2	0.0158047	0.293524	0.00463905	0.00463905	11.7587	1	0.521528	6.13249	6.13249	NFE2L1_+_+
1386	NFE2L1_+_(2069r)	NFE2L1_+_(1208g)	NFE2L1	False	chr1:58815075-58815575	JUN	0.039381	0.401838	0.0158248	0.0158248	4.53226	1	0.573477	2.59915	2.59915	NFE2L1_+_+
1387	NFE2L1_+_(2069r)	NFE2L1_+_(1208g)	NFE2L1	False	chr1:58874745-58875245	JUN	0.0445648	0.347983	0.0155078	0.0155078	4.53226	1	0.573477	2.59915	2.59915	NFE2L1_+_+
1388	NFE2L1_+_(2069r)	NFE2L1_+_(1208g)	NFE2L1	False	chr1:58885959-58886459	JUN	0.0851746	0.314709	0.0268052	0.0268052	4.53226	1	0.573477	2.59915	2.59915	NFE2L1_+_+
1389	NFE2L1_+_(2069r)	NFE2L1_+_(1208g)	NFE2L1	False	chr3:150469581-150470081	SERP1	0.0216673	0.218092	0.00472547	0.00472547	1.82092	1	0.427715	0.778836	0.778836	NFE2L1_+_+
1390	NFE2L1_+_(2069r)	NFE2L1_+_(1208g)	NFE2L1	False	chr12:53052174-53052674	ZNF740	0.027807	0.140891	0.00391776	0.00391776	1.68958	1	0.266087	0.449575	0.449575	NFE2L1_+_+
1391	NFE2L1_+_(2069r)	NFE2L1_+_(1208g)	NFE2L1	False	chr12:53071853-53072353	ZNF740	0.0204686	0.104815	0.00214541	0.00214541	1.68958	1	0.266087	0.449575	0.449575	NFE2L1_+_+
1392	NFE2L1_+_(2069r)	NFE2L1_+_(1208g)	NFE2L1	False	chr12:53052866-53053366	ZNF740	0.0246321	0.166453	0.00410009	0.00410009	1.68958	1	0.266087	0.449575	0.449575	NFE2L1_+_+
1393	NFE2L1_+_(2069r)	NFE2L1_+_(1208g)	NFE2L1	False	chr12:53230224-53230724	ZNF740	0.0138619	0.137051	0.00189979	0.00189979	1.68958	1	0.266087	0.449575	0.449575	NFE2L1_+_+
1394	NFE2L1_+_(2069r)	NFE2L1_+_(1208g)	NFE2L1	False	chr12:53048302-53048802	ZNF740	0.0130044	0.109694	0.00142651	0.00142651	1.68958	1	0.266087	0.449575	0.449575	NFE2L1_+_+
1395	NFE2L1_+_(2069r)	NFE2L1_+_(1208g)	NFE2L1	False	chr16:66578780-66579280	DYNC1LI2	0.020297	0.154118	0.00312813	0.00312813	9.70498	1	0.482845	4.686	4.686	NFE2L1_+_+
1396	NFE2L1_+_(2069r)	NFE2L1_+_(1208g)	NFE2L1	False	chr19:16330351-16330851	KLF2	0.0235136	0.271878	0.00639283	0.00639283	7.76892	1	0.430393	3.34369	3.34369	NFE2L1_+_+
1397	NFE2L1_+_(2069r)	NFE2L1_+_(1208g)	NFE2L1	False	chr19:16283596-16284096	KLF2	0.0398252	0.0805103	0.00320634	0.00320634	7.76892	1	0.430393	3.34369	3.34369	NFE2L1_+_+
1398	NFE2L1_+_(2069r)	NFE2L1_+_(1208g)	NFE2L1	False	chr19:16331716-16332216	KLF2	0.0601656	0.348589	0.0209731	0.0209731	7.76892	1	0.430393	3.34369	3.34369	NFE2L1_+_+
1399	NFE2L1_+_(2069r)	NFE2L1_+_(1208g)	NFE2L1	False	chr19:16338826-16339326	KLF2	0.0197715	0.285738	0.00564947	0.00564947	7.76892	1	0.430393	3.34369	3.34369	NFE2L1_+_+
1400	NFE2L1_+_(2069r)	NFE2L1_+_(1208g)	NFE2L1	False	chr3:32816903-32817403	TRIM71	0.127589	0.161643	0.0206239	0.0206239	1.3994	1	0.346017	0.484216	0.484216	NFE2L1_+_+
1401	NFE2L1_+_(2069r)	NFE2L1_+_(1208g)	NFE2L1	False	chr7:56092814-56093314	CCT6A	0.0327946	0.0784674	0.0025733	0.0025733	9.5711	1	0.461727	4.41923	4.41923	NFE2L1_+_+
1402	NFE2L1_+_(2069r)	NFE2L1_+_(1208g)	NFE2L1	False	chr5:179793674-179794174	TBC1D9B	0.0819382	0.294872	0.0241613	0.0241613	1.33258	1	0.419944	0.559609	0.559609	NFE2L1_+_+
1403	NFE2L1_+_(2069r)	NFE2L1_+_(1208g)	NFE2L1	False	chr14:21038946-21039446	ARHGEF40	0.018351	0.182878	0.00335599	0.00335599	5.58836	1	0.437503	2.44493	2.44493	NFE2L1_+_+
1404	NFE2L1_+_(2069r)	NFE2L1_+_(1208g)	NFE2L1	False	chr14:21026295-21026795	ARHGEF40	0.0358067	0.224838	0.00805071	0.00805071	5.58836	1	0.437503	2.44493	2.44493	NFE2L1_+_+
1405	NFE2L1_+_(2069r)	NFE2L1_+_(1208g)	NFE2L1	False	chr14:21087364-21087864	ARHGEF40	0.0100487	0.0831564	0.000835618	0.000835618	5.58836	1	0.437503	2.44493	2.44493	NFE2L1_+_+
1406	NFE2L1_+_(2069r)	NFE2L1_+_(1208g)	NFE2L1	False	chr6:57304240-57304740	BAG2	0.0366611	0.169307	0.00620697	0.00620697	5.17022	1	0.398208	2.05882	2.05882	NFE2L1_+_+
1407	NFE2L1_+_(2069r)	NFE2L1_+_(1208g)	NFE2L1	False	chr6:57267879-57268379	BAG2	0.144606	0.350996	0.050756	0.050756	5.17022	1	0.398208	2.05882	2.05882	NFE2L1_+_+
1408	NFE2L1_+_(2069r)	NFE2L1_+_(1208g)	NFE2L1	False	chr6:57313789-57314289	BAG2	0.0599697	0.241778	0.0144994	0.0144994	5.17022	1	0.398208	2.05882	2.05882	NFE2L1_+_+
1409	NFE2L1_+_(2069r)	NFE2L1_+_(1208g)	NFE2L1	False	chr6:57317331-57317831	BAG2	0.0270689	0.202823	0.0054902	0.0054902	5.17022	1	0.398208	2.05882	2.05882	NFE2L1_+_+
1410	NFE2L1_+_(2069r)	NFE2L1_+_(1208g)	NFE2L1	False	chr6:57265599-57266099	BAG2	0.0634376	0.317438	0.0201375	0.0201375	5.17022	1	0.398208	2.05882	2.05882	NFE2L1_+_+
1411	NFE2L1_+_(2069r)	NFE2L1_+_(1208g)	NFE2L1	False	chr14:23155164-23155664	BCL2L2	0.0348144	0.127844	0.0044508	0.0044508	2.64277	1	0.294616	0.778602	0.778602	NFE2L1_+_+
1412	NFE2L1_+_(2069r)	NFE2L1_+_(1208g)	NFE2L1	False	chr14:23153683-23154183	BCL2L2	0.0276984	0.0864643	0.00239492	0.00239492	2.64277	1	0.294616	0.778602	0.778602	NFE2L1_+_+
1413	NFE2L1_+_(2069r)	NFE2L1_+_(1208g)	NFE2L1	False	chr2:10983111-10983611	PDIA6	0.0290073	0.0563767	0.00163534	0.00163534	25.0702	1	0.627108	15.7217	15.7217	NFE2L1_+_+
1414	NFE2L1_+_(2069r)	NFE2L1_+_(1208g)	NFE2L1	False	chr1:1433680-1434180	VWA1	0.0672177	0.312053	0.0209754	0.0209754	6.91801	1	0.343654	2.3774	2.3774	NFE2L1_+_+
1415	NFE2L1_+_(2069r)	NFE2L1_+_(1208g)	NFE2L1	False	chr1:1305530-1306030	VWA1	0.0215294	0.182331	0.00392548	0.00392548	6.91801	1	0.343654	2.3774	2.3774	NFE2L1_+_+
1416	NFE2L1_+_(2069r)	NFE2L1_+_(1208g)	NFE2L1	False	chr1:1433130-1433630	VWA1	0.0219652	0.267718	0.00588046	0.00588046	6.91801	1	0.343654	2.3774	2.3774	NFE2L1_+_+
1417	NFE2L1_+_(2069r)	NFE2L1_+_(1208g)	NFE2L1	False	chr12:130765051-130765551	RAN	0.0385246	0.134501	0.00518162	0.00518162	1.96247	1	0.316239	0.620609	0.620609	NFE2L1_+_+
1418	NFE2L1_+_(2069r)	NFE2L1_+_(1208g)	NFE2L1	False	chr1:1433680-1434180	DVL1	0.0302574	0.118453	0.00358409	0.00358409	1.44799	1	0.339467	0.491544	0.491544	NFE2L1_+_+
1419	NFE2L1_+_(2069r)	NFE2L1_+_(1208g)	NFE2L1	False	chr1:1305530-1306030	DVL1	0.0278055	0.0597695	0.00166192	0.00166192	1.44799	1	0.339467	0.491544	0.491544	NFE2L1_+_+
1420	NFE2L1_+_(2069r)	NFE2L1_+_(1208g)	NFE2L1	False	chr7:16356440-16356940	SOSTDC1	0.150019	0.0907689	0.013617	0.013617	4.58377	1	0.35094	1.60863	1.60863	NFE2L1_+_+
1421	NFE2L1_+_(2069r)	NFE2L1_+_(1208g)	NFE2L1	False	chr7:16412820-16413320	SOSTDC1	0.0247955	0.155171	0.00384756	0.00384756	4.58377	1	0.35094	1.60863	1.60863	NFE2L1_+_+
1422	NFE2L1_+_(2069r)	NFE2L1_+_(1208g)	NFE2L1	False	chr7:16563952-16564452	SOSTDC1	0.0219076	0.067421	0.00147704	0.00147704	4.58377	1	0.35094	1.60863	1.60863	NFE2L1_+_+
1423	NFE2L1_+_(2069r)	NFE2L1_+_(1208g)	NFE2L1	False	chr7:16637294-16637794	SOSTDC1	0.0337793	0.128086	0.00432665	0.00432665	4.58377	1	0.35094	1.60863	1.60863	NFE2L1_+_+
1424	NFE2L1_+_(2069r)	NFE2L1_+_(1208g)	NFE2L1	False	chr9:128607587-128608087	SET	0.0424666	0.147479	0.00626294	0.00626294	14.965	1	0.560179	8.38306	8.38306	NFE2L1_+_+
1425	NFE2L1_+_(2069r)	NFE2L1_+_(1208g)	NFE2L1	False	chr9:128554456-128554956	SET	0.0168503	0.0650935	0.00109684	0.00109684	14.965	1	0.560179	8.38306	8.38306	NFE2L1_+_+
1426	NFE2L1_+_(2069r)	NFE2L1_+_(1208g)	NFE2L1	False	chr3:33131554-33132054	CRTAP	0.101319	0.269428	0.0272981	0.0272981	10.3384	1	0.472224	4.88203	4.88203	NFE2L1_+_+
1427	NFE2L1_+_(2069r)	NFE2L1_+_(1208g)	NFE2L1	False	chr3:33146794-33147294	CRTAP	0.0773174	0.306184	0.0236733	0.0236733	10.3384	1	0.472224	4.88203	4.88203	NFE2L1_+_+
1428	NFE2L1_+_(2069r)	NFE2L1_+_(1208g)	NFE2L1	False	chr12:51371462-51371962	DAZAP2	0.123546	0.0915893	0.0113155	0.0113155	1.52959	1	0.317893	0.486247	0.486247	NFE2L1_+_+
1429	NFE2L1_+_(2069r)	NFE2L1_+_(1208g)	NFE2L1	False	chr12:51351883-51352383	DAZAP2	0.0543684	0.119529	0.0064986	0.0064986	1.52959	1	0.317893	0.486247	0.486247	NFE2L1_+_+
1430	NFE2L1_+_(2069r)	NFE2L1_+_(1208g)	NFE2L1	False	chr14:34700022-34700522	CFL2	0.140816	0.145226	0.0204502	0.0204502	4.58524	1	0.342601	1.57091	1.57091	NFE2L1_+_+
1431	NFE2L1_+_(2069r)	NFE2L1_+_(1208g)	NFE2L1	False	chr4:1763297-1763797	LETM1	0.0185006	0.107939	0.00199694	0.00199694	1.68872	1	0.265789	0.448843	0.448843	NFE2L1_+_+
1432	NFE2L1_+_(2069r)	NFE2L1_+_(1208g)	NFE2L1	False	chr11:118612332-118612832	ARCN1	0.0171205	0.2269	0.00388464	0.00388464	13.6738	1	0.523505	7.15832	7.15832	NFE2L1_+_+
1433	NFE2L1_+_(2069r)	NFE2L1_+_(1208g)	NFE2L1	False	chr11:118618909-118619409	ARCN1	0.0335206	0.297537	0.00997362	0.00997362	13.6738	1	0.523505	7.15832	7.15832	NFE2L1_+_+
1434	NFE2L1_+_(2069r)	NFE2L1_+_(1208g)	NFE2L1	False	chr11:118619429-118619929	ARCN1	0.051528	0.282848	0.0145746	0.0145746	13.6738	1	0.523505	7.15832	7.15832	NFE2L1_+_+
1435	NFE2L1_+_(2069r)	NFE2L1_+_(1208g)	NFE2L1	False	chr11:118623095-118623595	ARCN1	0.0120641	0.109353	0.00131924	0.00131924	13.6738	1	0.523505	7.15832	7.15832	NFE2L1_+_+
1436	NFE2L1_+_(2069r)	NFE2L1_+_(1208g)	NFE2L1	False	chr13:99436819-99437319	TM9SF2	0.0403434	0.118375	0.00477563	0.00477563	4.08682	1	0.465795	1.90362	1.90362	NFE2L1_+_+
1437	NFE2L1_+_(2069r)	NFE2L1_+_(1208g)	NFE2L1	False	chr13:99590691-99591191	TM9SF2	0.0654851	0.16141	0.01057	0.01057	4.08682	1	0.465795	1.90362	1.90362	NFE2L1_+_+
1438	NFE2L1_+_(2069r)	NFE2L1_+_(1208g)	NFE2L1	False	chr7:26071755-26072255	CBX3	0.033918	0.17801	0.00603775	0.00603775	2.21375	1	0.483339	1.06999	1.06999	NFE2L1_+_+
1439	NFE2L1_+_(2069r)	NFE2L1_+_(1208g)	NFE2L1	False	chr7:26060911-26061411	CBX3	0.0380044	0.129897	0.00493667	0.00493667	2.21375	1	0.483339	1.06999	1.06999	NFE2L1_+_+
1440	NFE2L1_+_(2069r)	NFE2L1_+_(1208g)	NFE2L1	False	chr4:182880535-182881035	DCTD	0.0709048	0.0882022	0.00625396	0.00625396	7.52129	1	0.340283	2.55937	2.55937	NFE2L1_+_+
1441	NFE2L1_+_(2069r)	NFE2L1_+_(1208g)	NFE2L1	False	chr22:29202766-29203266	AP1B1	0.0270119	0.0567096	0.00153183	0.00153183	1.58754	1	0.173432	0.275331	0.275331	NFE2L1_+_+
1442	NFE2L1_+_(2069r)	NFE2L1_+_(1208g)	NFE2L1	False	chr2:153476959-153477459	RPRM	0.0976527	0.218541	0.0213411	0.0213411	5.82043	1	0.383838	2.2341	2.2341	NFE2L1_+_+
1443	NFE2L1_+_(2069r)	NFE2L1_+_(1208g)	NFE2L1	False	chr6:13761531-13762031	MCUR1	0.05547	0.180887	0.0100338	0.0100338	2.68769	1	0.361368	0.971246	0.971246	NFE2L1_+_+
1444	NFE2L1_+_(2069r)	NFE2L1_+_(1208g)	NFE2L1	False	chr6:13762521-13763021	MCUR1	0.0207059	0.180802	0.00374368	0.00374368	2.68769	1	0.361368	0.971246	0.971246	NFE2L1_+_+
1445	NFE2L1_+_(2069r)	NFE2L1_+_(1208g)	NFE2L1	False	chr6:13735897-13736397	MCUR1	0.0237726	0.177155	0.00421145	0.00421145	2.68769	1	0.361368	0.971246	0.971246	NFE2L1_+_+
1446	NFE2L1_+_(2069r)	NFE2L1_+_(1208g)	NFE2L1	False	chr15:52651856-52652356	ARPP19	0.0359886	0.112459	0.00404723	0.00404723	4.32959	1	0.446514	1.93322	1.93322	NFE2L1_+_+
1447	NFE2L1_+_(2069r)	NFE2L1_+_(1208g)	NFE2L1	False	chr15:52679967-52680467	ARPP19	0.0852392	0.157667	0.0134394	0.0134394	4.32959	1	0.446514	1.93322	1.93322	NFE2L1_+_+
1448	NFE2L1_+_(2069r)	NFE2L1_+_(1208g)	NFE2L1	False	chr15:52677969-52678469	ARPP19	0.0864454	0.122502	0.0105897	0.0105897	4.32959	1	0.446514	1.93322	1.93322	NFE2L1_+_+
1449	NFE2L1_+_(2069r)	NFE2L1_+_(1208g)	NFE2L1	False	chr5:93604153-93604653	NR2F1	0.0902406	0.542015	0.0489118	0.0489118	3.8394	1	0.336533	1.29208	1.29208	NFE2L1_+_+
1450	NFE2L1_+_(2069r)	NFE2L1_+_(1208g)	NFE2L1	False	chr21:34745470-34745970	RCAN1	0.053033	0.0750547	0.00398037	0.00398037	2.32976	1	0.260392	0.60665	0.60665	NFE2L1_+_+
1451	NFE2L1_+_(2069r)	NFE2L1_+_(1208g)	NFE2L1	False	chr21:34525196-34525696	RCAN1	0.15157	0.278921	0.0422759	0.0422759	2.32976	1	0.260392	0.60665	0.60665	NFE2L1_+_+
1452	NFE2L1_+_(2069r)	NFE2L1_+_(1208g)	NFE2L1	False	chr21:34553194-34553694	RCAN1	0.14008	0.220896	0.0309431	0.0309431	2.32976	1	0.260392	0.60665	0.60665	NFE2L1_+_+
1453	NFE2L1_+_(2069r)	NFE2L1_+_(1208g)	NFE2L1	False	chr22:29621996-29622496	NIPSNAP1	0.0381654	0.0692593	0.00264331	0.00264331	3.2557	1	0.338818	1.10309	1.10309	NFE2L1_+_+
1454	NFE2L1_+_(2069r)	NFE2L1_+_(1208g)	NFE2L1	False	chr12:48890635-48891135	FKBP11	0.0162252	0.12685	0.00205816	0.00205816	3.42775	1	0.285739	0.979442	0.979442	NFE2L1_+_+
1455	NFE2L1_+_(2069r)	NFE2L1_+_(1208g)	NFE2L1	False	chr12:48999797-49000297	FKBP11	0.00767125	0.0930634	0.000713913	0.000713913	3.42775	1	0.285739	0.979442	0.979442	NFE2L1_+_+
1456	NFE2L1_+_(2069r)	NFE2L1_+_(1208g)	NFE2L1	False	chr17:38713621-38714121	PCGF2	0.0252838	0.0618109	0.00156282	0.00156282	5.79917	1	0.358877	2.08119	2.08119	NFE2L1_+_+
1457	NFE2L1_+_(2069r)	NFE2L1_+_(1208g)	NFE2L1	False	chr10:79266557-79267057	ZCCHC24	0.0374421	0.282082	0.0105617	0.0105617	6.94969	1	0.539896	3.75211	3.75211	NFE2L1_+_+
1458	NFE2L1_+_(2069r)	NFE2L1_+_(1208g)	NFE2L1	False	chr10:79273583-79274083	ZCCHC24	0.0817014	0.365777	0.0298845	0.0298845	6.94969	1	0.539896	3.75211	3.75211	NFE2L1_+_+
1459	NFE2L1_+_(2069r)	NFE2L1_+_(1208g)	NFE2L1	False	chr10:79422449-79422949	ZCCHC24	0.0149336	0.138438	0.00206738	0.00206738	6.94969	1	0.539896	3.75211	3.75211	NFE2L1_+_+
1460	NFE2L1_+_(2069r)	NFE2L1_+_(1208g)	NFE2L1	False	chr10:79298668-79299168	ZCCHC24	0.0157789	0.268413	0.00423527	0.00423527	6.94969	1	0.539896	3.75211	3.75211	NFE2L1_+_+
1461	NFE2L1_+_(2069r)	NFE2L1_+_(1208g)	NFE2L1	False	chr10:79239240-79239740	ZCCHC24	0.0750675	0.317068	0.0238015	0.0238015	6.94969	1	0.539896	3.75211	3.75211	NFE2L1_+_+
1462	NFE2L1_+_(2069r)	NFE2L1_+_(1208g)	NFE2L1	False	chr10:79270854-79271354	ZCCHC24	0.0272803	0.177887	0.00485281	0.00485281	6.94969	1	0.539896	3.75211	3.75211	NFE2L1_+_+
1463	NFE2L1_+_(2069r)	NFE2L1_+_(1208g)	NFE2L1	False	chr2:41966426-41966926	PKDCC	0.0232444	0.384483	0.0089371	0.0089371	2.64831	1	0.341279	0.903812	0.903812	NFE2L1_+_+
1464	NFE2L1_+_(2069r)	NFE2L1_+_(1208g)	NFE2L1	False	chr2:41934298-41934798	PKDCC	0.0208661	0.33963	0.00708676	0.00708676	2.64831	1	0.341279	0.903812	0.903812	NFE2L1_+_+
1465	NFE2L1_+_(2069r)	NFE2L1_+_(1208g)	NFE2L1	False	chr2:42025033-42025533	PKDCC	0.0408321	0.422823	0.0172647	0.0172647	2.64831	1	0.341279	0.903812	0.903812	NFE2L1_+_+
1466	NFE2L1_+_(2069r)	NFE2L1_+_(1208g)	NFE2L1	False	chr2:41932187-41932687	PKDCC	0.0433378	0.389231	0.0168684	0.0168684	2.64831	1	0.341279	0.903812	0.903812	NFE2L1_+_+
1467	NFE2L1_+_(2069r)	NFE2L1_+_(1208g)	NFE2L1	False	chr2:41938780-41939280	PKDCC	0.0401261	0.0960316	0.00385337	0.00385337	2.64831	1	0.341279	0.903812	0.903812	NFE2L1_+_+
1468	NFE2L1_+_(2069r)	NFE2L1_+_(1208g)	NFE2L1	False	chr1:37471612-37472112	MEAF6	0.0593402	0.111453	0.00661364	0.00661364	2.81148	1	0.314249	0.883505	0.883505	NFE2L1_+_+
1469	NFE2L1_+_(2069r)	NFE2L1_+_(1208g)	NFE2L1	False	chr9:92607737-92608237	BICD2	0.0342674	0.10775	0.00369232	0.00369232	11.5534	1	0.493386	5.70029	5.70029	NFE2L1_+_+
1470	NFE2L1_+_(2069r)	NFE2L1_+_(1208g)	NFE2L1	False	chr9:92608742-92609242	BICD2	0.0146624	0.138279	0.0020275	0.0020275	11.5534	1	0.493386	5.70029	5.70029	NFE2L1_+_+
1471	NFE2L1_+_(2069r)	NFE2L1_+_(1208g)	NFE2L1	False	chr17:44121267-44121767	UBTF	0.0140551	0.133675	0.00187882	0.00187882	14.3778	1	0.501418	7.20928	7.20928	NFE2L1_+_+
1472	NFE2L1_+_(2069r)	NFE2L1_+_(1208g)	NFE2L1	False	chr17:44138119-44138619	UBTF	0.018593	0.0974513	0.00181191	0.00181191	14.3778	1	0.501418	7.20928	7.20928	NFE2L1_+_+
1473	NFE2L1_+_(2069r)	NFE2L1_+_(1208g)	NFE2L1	False	chr17:44223365-44223865	UBTF	0.0161485	0.130934	0.00211439	0.00211439	14.3778	1	0.501418	7.20928	7.20928	NFE2L1_+_+
1474	NFE2L1_+_(2069r)	NFE2L1_+_(1208g)	NFE2L1	False	chr19:2168887-2169387	AP3D1	0.0119426	0.173647	0.00207379	0.00207379	2.4082	1	0.374286	0.901358	0.901358	NFE2L1_+_+
1475	NFE2L1_+_(2069r)	NFE2L1_+_(1208g)	NFE2L1	False	chr19:2282075-2282575	AP3D1	0.0140682	0.160053	0.00225166	0.00225166	2.4082	1	0.374286	0.901358	0.901358	NFE2L1_+_+
1476	NFE2L1_+_(2069r)	NFE2L1_+_(1208g)	NFE2L1	False	chr19:2032237-2032737	AP3D1	0.0183265	0.154061	0.00282339	0.00282339	2.4082	1	0.374286	0.901358	0.901358	NFE2L1_+_+
1477	NFE2L1_+_(2069r)	NFE2L1_+_(1208g)	NFE2L1	False	chr3:194267816-194268316	HES1	0.0209879	0.204605	0.00429423	0.00429423	3.38275	1	0.357405	1.20901	1.20901	NFE2L1_+_+
1478	NFE2L1_+_(2069r)	NFE2L1_+_(1208g)	NFE2L1	False	chr3:194082689-194083189	HES1	0.0214058	0.23248	0.00497641	0.00497641	3.38275	1	0.357405	1.20901	1.20901	NFE2L1_+_+
1479	NFE2L1_+_(2069r)	NFE2L1_+_(1208g)	NFE2L1	False	chr3:194129590-194130090	HES1	0.0206525	0.152329	0.00314597	0.00314597	3.38275	1	0.357405	1.20901	1.20901	NFE2L1_+_+
1480	NFE2L1_+_(2069r)	NFE2L1_+_(1208g)	NFE2L1	False	chr17:2222934-2223434	TSR1	0.0169993	0.185319	0.00315029	0.00315029	5.99442	1	0.300461	1.80109	1.80109	NFE2L1_+_+
1481	NFE2L1_+_(2069r)	NFE2L1_+_(1208g)	NFE2L1	False	chr17:2406918-2407418	TSR1	0.015498	0.159917	0.00247839	0.00247839	5.99442	1	0.300461	1.80109	1.80109	NFE2L1_+_+
1482	NFE2L1_+_(2069r)	NFE2L1_+_(1208g)	NFE2L1	False	chr11:2128130-2128630	IGF2	0.0451809	0.317606	0.0143497	0.0143497	10.1439	1	0.472773	4.79578	4.79578	NFE2L1_+_+
1483	NFE2L1_+_(2069r)	NFE2L1_+_(1208g)	NFE2L1	False	chr1:1360468-1360968	ACAP3	0.0145911	0.146552	0.00213835	0.00213835	5.99577	1	0.354869	2.12771	2.12771	NFE2L1_+_+
1484	NFE2L1_+_(2069r)	NFE2L1_+_(1208g)	NFE2L1	False	chr1:1305530-1306030	ACAP3	0.0343427	0.179271	0.00615665	0.00615665	5.99577	1	0.354869	2.12771	2.12771	NFE2L1_+_+
1485	NFE2L1_+_(2069r)	NFE2L1_+_(1208g)	NFE2L1	False	chr1:1208001-1208501	ACAP3	0.0180561	0.216752	0.00391368	0.00391368	5.99577	1	0.354869	2.12771	2.12771	NFE2L1_+_+
1486	NFE2L1_+_(2069r)	NFE2L1_+_(1208g)	NFE2L1	False	chr1:1433680-1434180	ACAP3	0.00943811	0.0797832	0.000753003	0.000753003	5.99577	1	0.354869	2.12771	2.12771	NFE2L1_+_+
1487	NFE2L1_+_(2069r)	NFE2L1_+_(1208g)	NFE2L1	False	chr14:91891853-91892353	FBLN5	0.118642	0.412083	0.0488904	0.0488904	7.35932	1	0.572911	4.21624	4.21624	NFE2L1_+_+
1488	NFE2L1_+_(2069r)	NFE2L1_+_(1208g)	NFE2L1	False	chr2:215540559-215541059	FN1	0.065021	0.39529	0.0257021	0.0257021	25.5711	1	0.65344	16.7092	16.7092	NFE2L1_+_+
1489	NFE2L1_+_(2069r)	NFE2L1_+_(1208g)	NFE2L1	False	chr2:215460668-215461168	FN1	0.101547	0.122593	0.012449	0.012449	25.5711	1	0.65344	16.7092	16.7092	NFE2L1_+_+
1490	NFE2L1_+_(2069r)	NFE2L1_+_(1208g)	NFE2L1	False	chr2:215537455-215537955	FN1	0.0331471	0.175678	0.00582321	0.00582321	25.5711	1	0.65344	16.7092	16.7092	NFE2L1_+_+
1491	NFE2L1_+_(2069r)	NFE2L1_+_(1208g)	NFE2L1	False	chr5:400396-400896	PDCD6	0.0373536	0.233927	0.00873803	0.00873803	2.1517	1	0.343741	0.739628	0.739628	NFE2L1_+_+
1492	NFE2L1_+_(2069r)	NFE2L1_+_(1208g)	NFE2L1	False	chr17:694053-694553	TLCD3A	0.0339235	0.152954	0.00518872	0.00518872	3.37612	1	0.309741	1.04573	1.04573	NFE2L1_+_+
1493	NFE2L1_+_(2069r)	NFE2L1_+_(1208g)	NFE2L1	False	chr17:752617-753117	TLCD3A	0.031238	0.0721345	0.00225334	0.00225334	3.37612	1	0.309741	1.04573	1.04573	NFE2L1_+_+
1494	NFE2L1_+_(2069r)	NFE2L1_+_(1208g)	NFE2L1	False	chr17:843283-843783	TLCD3A	0.0152913	0.0730058	0.00111636	0.00111636	3.37612	1	0.309741	1.04573	1.04573	NFE2L1_+_+
1495	NFE2L1_+_(2069r)	NFE2L1_+_(1208g)	NFE2L1	False	chr17:676262-676762	TLCD3A	0.0211731	0.0811372	0.00171793	0.00171793	3.37612	1	0.309741	1.04573	1.04573	NFE2L1_+_+
1496	NFE2L1_+_(2069r)	NFE2L1_+_(1208g)	NFE2L1	False	chr17:886136-886636	TLCD3A	0.0208368	0.0502609	0.00104728	0.00104728	3.37612	1	0.309741	1.04573	1.04573	NFE2L1_+_+
1497	NFE2L1_+_(2069r)	NFE2L1_+_(1208g)	NFE2L1	False	chr17:883141-883641	TLCD3A	0.0237693	0.0691981	0.00164479	0.00164479	3.37612	1	0.309741	1.04573	1.04573	NFE2L1_+_+
1498	NFE2L1_+_(2069r)	NFE2L1_+_(1208g)	NFE2L1	False	chr17:851930-852430	TLCD3A	0.018915	0.172759	0.00326774	0.00326774	3.37612	1	0.309741	1.04573	1.04573	NFE2L1_+_+
1499	NFE2L1_+_(2069r)	NFE2L1_+_(1208g)	NFE2L1	False	chr12:67517048-67517548	DYRK2	0.159941	0.285235	0.0456209	0.0456209	1.28577	1	0.320481	0.412064	0.412064	NFE2L1_+_+
1500	NFE2L1_+_(2069r)	NFE2L1_+_(1208g)	NFE2L1	False	chr16:84618578-84619078	KLHL36	0.0767556	0.186114	0.0142853	0.0142853	7.31347	1	0.348171	2.54634	2.54634	NFE2L1_+_+
1501	NFE2L1_+_(2069r)	NFE2L1_+_(1208g)	NFE2L1	False	chr14:60721223-60721723	SIX4	0.0358456	0.242815	0.00870383	0.00870383	2.58448	1	0.356346	0.920969	0.920969	NFE2L1_+_+
1502	NFE2L1_+_(2069r)	NFE2L1_+_(1208g)	NFE2L1	False	chr11:10414560-10415060	ADM	0.0288702	0.153606	0.00443463	0.00443463	2.04402	1	0.315848	0.6456	0.6456	NFE2L1_+_+
1503	NFE2L1_+_(2069r)	NFE2L1_+_(1208g)	NFE2L1	False	chr11:10321038-10321538	ADM	0.0324641	0.190785	0.00619366	0.00619366	2.04402	1	0.315848	0.6456	0.6456	NFE2L1_+_+
1504	NFE2L1_+_(2069r)	NFE2L1_+_(1208g)	NFE2L1	False	chr11:10440969-10441469	ADM	0.0223306	0.0546958	0.00122139	0.00122139	2.04402	1	0.315848	0.6456	0.6456	NFE2L1_+_+
1505	NFE2L1_+_(2069r)	NFE2L1_+_(1208g)	NFE2L1	False	chr11:10322850-10323350	ADM	0.0192852	0.240436	0.00463687	0.00463687	2.04402	1	0.315848	0.6456	0.6456	NFE2L1_+_+
1506	NFE2L1_+_(2069r)	NFE2L1_+_(1208g)	NFE2L1	False	chr17:82795165-82795665	WDR45B	0.00973535	0.164105	0.00159762	0.00159762	6.49527	1	0.517816	3.36335	3.36335	NFE2L1_+_+
1507	NFE2L1_+_(2069r)	NFE2L1_+_(1208g)	NFE2L1	False	chr17:82793967-82794467	WDR45B	0.03032	0.195265	0.00592043	0.00592043	6.49527	1	0.517816	3.36335	3.36335	NFE2L1_+_+
1508	NFE2L1_+_(2069r)	NFE2L1_+_(1208g)	NFE2L1	False	chr17:82647704-82648204	WDR45B	0.0208815	0.19621	0.00409716	0.00409716	6.49527	1	0.517816	3.36335	3.36335	NFE2L1_+_+
1509	NFE2L1_+_(2069r)	NFE2L1_+_(1208g)	NFE2L1	False	chr11:64181491-64181991	VEGFB	0.00926254	0.184108	0.0017053	0.0017053	8.60252	1	0.418425	3.59951	3.59951	NFE2L1_+_+
1510	NFE2L1_+_(2069r)	NFE2L1_+_(1208g)	NFE2L1	False	chr11:64092079-64092579	VEGFB	0.0180541	0.0599074	0.00108158	0.00108158	8.60252	1	0.418425	3.59951	3.59951	NFE2L1_+_+
1511	NFE2L1_+_(2069r)	NFE2L1_+_(1208g)	NFE2L1	False	chr6:26253179-26253679	HIST1H1E	0.016317	0.257721	0.00420524	0.00420524	3.66293	1	0.398557	1.45988	1.45988	NFE2L1_+_+
1512	NFE2L1_+_(2069r)	NFE2L1_+_(1208g)	NFE2L1	False	chr6:26249757-26250257	HIST1H1E	0.00682489	0.134383	0.000917152	0.000917152	3.66293	1	0.398557	1.45988	1.45988	NFE2L1_+_+
1513	NFE2L1_+_(2069r)	NFE2L1_+_(1208g)	NFE2L1	False	chr7:73991973-73992473	ELN	0.0368971	0.622365	0.0229635	0.0229635	12.8172	1	0.535993	6.86995	6.86995	NFE2L1_+_+
1514	NFE2L1_+_(2069r)	NFE2L1_+_(1208g)	NFE2L1	False	chr7:73899639-73900139	ELN	0.0429165	0.38969	0.0167241	0.0167241	12.8172	1	0.535993	6.86995	6.86995	NFE2L1_+_+
1515	NFE2L1_+_(2069r)	NFE2L1_+_(1208g)	NFE2L1	False	chr7:73904753-73905253	ELN	0.0234574	0.567238	0.0133059	0.0133059	12.8172	1	0.535993	6.86995	6.86995	NFE2L1_+_+
1516	NFE2L1_+_(2069r)	NFE2L1_+_(1208g)	NFE2L1	False	chr7:74029358-74029858	ELN	0.0204143	0.469861	0.00959186	0.00959186	12.8172	1	0.535993	6.86995	6.86995	NFE2L1_+_+
1517	NFE2L1_+_(2069r)	NFE2L1_+_(1208g)	NFE2L1	False	chr7:73894826-73895326	ELN	0.0556841	0.489417	0.0272527	0.0272527	12.8172	1	0.535993	6.86995	6.86995	NFE2L1_+_+
1518	NFE2L1_+_(2069r)	NFE2L1_+_(1208g)	NFE2L1	False	chr9:34651837-34652337	IL11RA	0.0180975	0.0688053	0.0012452	0.0012452	1.95269	1	0.389843	0.761241	0.761241	NFE2L1_+_+
1519	NFE2L1_+_(2069r)	NFE2L1_+_(1208g)	NFE2L1	False	chr2:85230658-85231158	TGOLN2	0.0299423	0.146731	0.00439345	0.00439345	22.6149	1	0.622796	14.0845	14.0845	NFE2L1_+_+
1520	NFE2L1_+_(2069r)	NFE2L1_+_(1208g)	NFE2L1	False	chr2:85318563-85319063	TGOLN2	0.0145155	0.0549197	0.000797189	0.000797189	22.6149	1	0.622796	14.0845	14.0845	NFE2L1_+_+
1521	NFE2L1_+_(2069r)	NFE2L1_+_(1208g)	NFE2L1	False	chr4:2812018-2812518	SH3BP2	0.0305816	0.229916	0.00703119	0.00703119	2.09746	1	0.263673	0.553043	0.553043	NFE2L1_+_+
1522	NFE2L1_+_(2069r)	NFE2L1_+_(1208g)	NFE2L1	False	chr4:2798257-2798757	SH3BP2	0.030195	0.176148	0.0053188	0.0053188	2.09746	1	0.263673	0.553043	0.553043	NFE2L1_+_+
1523	NFE2L1_+_(2069r)	NFE2L1_+_(1208g)	NFE2L1	False	chr4:2868133-2868633	SH3BP2	0.018738	0.149422	0.00279987	0.00279987	2.09746	1	0.263673	0.553043	0.553043	NFE2L1_+_+
1524	NFE2L1_+_(2069r)	NFE2L1_+_(1208g)	NFE2L1	False	chr4:2806919-2807419	SH3BP2	0.0217709	0.102458	0.00223061	0.00223061	2.09746	1	0.263673	0.553043	0.553043	NFE2L1_+_+
1525	NFE2L1_+_(2069r)	NFE2L1_+_(1208g)	NFE2L1	False	chr13:110870210-110870710	ING1	0.0718916	0.215272	0.0154762	0.0154762	3.42914	1	0.419087	1.43711	1.43711	NFE2L1_+_+
1526	NFE2L1_+_(2069r)	NFE2L1_+_(1208g)	NFE2L1	False	chr11:65499310-65499810	FAM89B	0.019377	0.193225	0.00374413	0.00374413	3.24312	1	0.327235	1.06126	1.06126	NFE2L1_+_+
1527	NFE2L1_+_(2069r)	NFE2L1_+_(1208g)	NFE2L1	False	chr11:65471997-65472497	FAM89B	0.0230557	0.189449	0.00436787	0.00436787	3.24312	1	0.327235	1.06126	1.06126	NFE2L1_+_+
1528	NFE2L1_+_(2069r)	NFE2L1_+_(1208g)	NFE2L1	False	chr11:65443583-65444083	FAM89B	0.0208357	0.149585	0.00311671	0.00311671	3.24312	1	0.327235	1.06126	1.06126	NFE2L1_+_+
1529	NFE2L1_+_(2069r)	NFE2L1_+_(1208g)	NFE2L1	False	chr11:65493833-65494333	FAM89B	0.0279556	0.166187	0.00464585	0.00464585	3.24312	1	0.327235	1.06126	1.06126	NFE2L1_+_+
1530	NFE2L1_+_(2069r)	NFE2L1_+_(1208g)	NFE2L1	False	chr11:65577586-65578086	FAM89B	0.0144997	0.19594	0.00284107	0.00284107	3.24312	1	0.327235	1.06126	1.06126	NFE2L1_+_+
1531	NFE2L1_+_(2069r)	NFE2L1_+_(1208g)	NFE2L1	False	chr1:226111823-226112323	ACBD3	0.0389996	0.326367	0.0127282	0.0127282	2.66127	1	0.436614	1.16195	1.16195	NFE2L1_+_+
1532	NFE2L1_+_(2069r)	NFE2L1_+_(1208g)	NFE2L1	False	chr7:73991973-73992473	LIMK1	0.0249561	0.119766	0.0029889	0.0029889	2.79603	1	0.227816	0.636978	0.636978	NFE2L1_+_+
1533	NFE2L1_+_(2069r)	NFE2L1_+_(1208g)	NFE2L1	False	chr7:74255891-74256391	LIMK1	0.0312094	0.106307	0.00331778	0.00331778	2.79603	1	0.227816	0.636978	0.636978	NFE2L1_+_+
1534	NFE2L1_+_(2069r)	NFE2L1_+_(1208g)	NFE2L1	False	chr7:74029358-74029858	LIMK1	0.0407302	0.173685	0.00707422	0.00707422	2.79603	1	0.227816	0.636978	0.636978	NFE2L1_+_+
1535	NFE2L1_+_(2069r)	NFE2L1_+_(1208g)	NFE2L1	False	chr2:127576299-127576799	LIMS2	0.0608977	0.162255	0.00988098	0.00988098	2.04011	1	0.387751	0.791053	0.791053	NFE2L1_+_+
1536	NFE2L1_+_(2069r)	NFE2L1_+_(1208g)	NFE2L1	False	chr2:127508626-127509126	LIMS2	0.0678746	0.197219	0.0133862	0.0133862	2.04011	1	0.387751	0.791053	0.791053	NFE2L1_+_+
1537	NFE2L1_+_(2069r)	NFE2L1_+_(1208g)	NFE2L1	False	chr19:768361-768861	R3HDM4	0.0414347	0.0927739	0.00384406	0.00384406	1.78755	1	0.255014	0.45585	0.45585	NFE2L1_+_+
1538	NFE2L1_+_(2069r)	NFE2L1_+_(1208g)	NFE2L1	False	chr1:168121577-168122077	GPR161	0.0330468	0.0861849	0.00284814	0.00284814	2.14256	1	0.407472	0.873031	0.873031	NFE2L1_+_+
1539	NFE2L1_+_(2069r)	NFE2L1_+_(1208g)	NFE2L1	False	chr1:168085419-168085919	GPR161	0.0415914	0.110563	0.00459847	0.00459847	2.14256	1	0.407472	0.873031	0.873031	NFE2L1_+_+
1540	NFE2L1_+_(2069r)	NFE2L1_+_(1208g)	NFE2L1	False	chr8:102754111-102754611	KLF10	0.0278814	0.241331	0.00672865	0.00672865	7.01594	1	0.389629	2.73362	2.73362	NFE2L1_+_+
1541	NFE2L1_+_(2069r)	NFE2L1_+_(1208g)	NFE2L1	False	chr8:102657221-102657721	KLF10	0.0981109	0.317688	0.0311686	0.0311686	7.01594	1	0.389629	2.73362	2.73362	NFE2L1_+_+
1542	NFE2L1_+_(2069r)	NFE2L1_+_(1208g)	NFE2L1	False	chr8:102767925-102768425	KLF10	0.0310835	0.18614	0.00578588	0.00578588	7.01594	1	0.389629	2.73362	2.73362	NFE2L1_+_+
1543	NFE2L1_+_(2069r)	NFE2L1_+_(1208g)	NFE2L1	False	chr7:101495056-101495556	COL26A1	0.0431006	0.55636	0.0239794	0.0239794	1.79506	1	0.376213	0.675325	0.675325	NFE2L1_+_+
1544	NFE2L1_+_(2069r)	NFE2L1_+_(1208g)	NFE2L1	False	chr12:53501862-53502362	SP1	0.012013	0.230417	0.002768	0.002768	14.0633	1	0.473352	6.65692	6.65692	NFE2L1_+_+
1545	NFE2L1_+_(2069r)	NFE2L1_+_(1208g)	NFE2L1	False	chr12:53234201-53234701	SP1	0.0128353	0.101079	0.00129738	0.00129738	14.0633	1	0.473352	6.65692	6.65692	NFE2L1_+_+
1546	NFE2L1_+_(2069r)	NFE2L1_+_(1208g)	NFE2L1	False	chr12:53230224-53230724	SP1	0.0129634	0.212948	0.00276053	0.00276053	14.0633	1	0.473352	6.65692	6.65692	NFE2L1_+_+
1547	NFE2L1_+_(2069r)	NFE2L1_+_(1208g)	NFE2L1	False	chr12:53371176-53371676	SP1	0.0223212	0.118048	0.00263497	0.00263497	14.0633	1	0.473352	6.65692	6.65692	NFE2L1_+_+
1548	NFE2L1_+_(2069r)	NFE2L1_+_(1208g)	NFE2L1	False	chr11:68381207-68381707	C11orf24	0.00884997	0.0771571	0.000682838	0.000682838	2.29577	1	0.285563	0.655587	0.655587	NFE2L1_+_+
1549	NFE2L1_+_(2069r)	NFE2L1_+_(1208g)	NFE2L1	False	chr11:68328278-68328778	C11orf24	0.0222939	0.0608162	0.00135583	0.00135583	2.29577	1	0.285563	0.655587	0.655587	NFE2L1_+_+
1550	NFE2L1_+_(2069r)	NFE2L1_+_(1208g)	NFE2L1	False	chr11:68338027-68338527	C11orf24	0.0113697	0.105756	0.00120242	0.00120242	2.29577	1	0.285563	0.655587	0.655587	NFE2L1_+_+
1551	NFE2L1_+_(2069r)	NFE2L1_+_(1208g)	NFE2L1	False	chr11:68383895-68384395	C11orf24	0.0184592	0.171318	0.0031624	0.0031624	2.29577	1	0.285563	0.655587	0.655587	NFE2L1_+_+
1552	NFE2L1_+_(2069r)	NFE2L1_+_(1208g)	NFE2L1	False	chrX:129957170-129957670	ZDHHC9	0.03257	0.113804	0.00370659	0.00370659	4.58339	1	0.395275	1.8117	1.8117	NFE2L1_+_+
1553	NFE2L1_+_(2069r)	NFE2L1_+_(1208g)	NFE2L1	False	chrX:129738641-129739141	ZDHHC9	0.0312307	0.115038	0.00359271	0.00359271	4.58339	1	0.395275	1.8117	1.8117	NFE2L1_+_+
1554	NFE2L1_+_(2069r)	NFE2L1_+_(1208g)	NFE2L1	False	chrX:129726269-129726769	ZDHHC9	0.0557874	0.208935	0.0116559	0.0116559	4.58339	1	0.395275	1.8117	1.8117	NFE2L1_+_+
1555	NFE2L1_+_(2069r)	NFE2L1_+_(1208g)	NFE2L1	False	chr2:218397659-218398159	ARPC2	0.0607537	0.309849	0.0188245	0.0188245	9.82793	1	0.512804	5.0398	5.0398	NFE2L1_+_+
1556	NFE2L1_+_(2069r)	NFE2L1_+_(1208g)	NFE2L1	False	chr2:218286598-218287098	ARPC2	0.0306475	0.313063	0.0095946	0.0095946	9.82793	1	0.512804	5.0398	5.0398	NFE2L1_+_+
1557	NFE2L1_+_(2069r)	NFE2L1_+_(1208g)	NFE2L1	False	chr3:183298758-183299258	B3GNT5	0.055782	0.145124	0.00809531	0.00809531	4.77147	1	0.357793	1.7072	1.7072	NFE2L1_+_+
1558	NFE2L1_+_(2069r)	NFE2L1_+_(1208g)	NFE2L1	False	chr3:183285734-183286234	B3GNT5	0.038796	0.172771	0.00670282	0.00670282	4.77147	1	0.357793	1.7072	1.7072	NFE2L1_+_+
1559	NFE2L1_+_(2069r)	NFE2L1_+_(1208g)	NFE2L1	False	chr17:40072133-40072633	MSL1	0.0141479	0.205731	0.00291067	0.00291067	6.59008	1	0.481448	3.17278	3.17278	NFE2L1_+_+
1560	NFE2L1_+_(2069r)	NFE2L1_+_(1208g)	NFE2L1	False	chr17:40283736-40284236	MSL1	0.0170153	0.2798	0.00476089	0.00476089	6.59008	1	0.481448	3.17278	3.17278	NFE2L1_+_+
1561	NFE2L1_+_(2069r)	NFE2L1_+_(1208g)	NFE2L1	False	chr17:40069822-40070322	MSL1	0.0314152	0.333135	0.0104655	0.0104655	6.59008	1	0.481448	3.17278	3.17278	NFE2L1_+_+
1562	NFE2L1_+_(2069r)	NFE2L1_+_(1208g)	NFE2L1	False	chr7:151088431-151088931	AGAP3	0.0358389	0.276564	0.00991177	0.00991177	1.58118	1	0.328538	0.519478	0.519478	NFE2L1_+_+
1563	NFE2L1_+_(2069r)	NFE2L1_+_(1208g)	NFE2L1	False	chr7:151089143-151089643	AGAP3	0.0300175	0.302562	0.00908216	0.00908216	1.58118	1	0.328538	0.519478	0.519478	NFE2L1_+_+
1564	NFE2L1_+_(2069r)	NFE2L1_+_(1208g)	NFE2L1	False	chr7:150955745-150956245	AGAP3	0.010885	0.13971	0.00152075	0.00152075	1.58118	1	0.328538	0.519478	0.519478	NFE2L1_+_+
1565	NFE2L1_+_(2069r)	NFE2L1_+_(1208g)	NFE2L1	False	chr15:77656221-77656721	LINGO1	0.0372241	0.212606	0.00791408	0.00791408	6.64588	1	0.453998	3.01722	3.01722	NFE2L1_+_+
1566	NFE2L1_+_(2069r)	NFE2L1_+_(1208g)	NFE2L1	False	chr15:77528442-77528942	LINGO1	0.0310784	0.110862	0.00344543	0.00344543	6.64588	1	0.453998	3.01722	3.01722	NFE2L1_+_+
1567	NFE2L1_+_(2069r)	NFE2L1_+_(1208g)	NFE2L1	False	chr11:95123485-95123985	SRSF8	0.0328967	0.0638568	0.00210068	0.00210068	6.54112	1	0.334515	2.1881	2.1881	NFE2L1_+_+
1568	NFE2L1_+_(2069r)	NFE2L1_+_(1208g)	NFE2L1	False	chr11:95150202-95150702	SRSF8	0.0407952	0.161063	0.00657059	0.00657059	6.54112	1	0.334515	2.1881	2.1881	NFE2L1_+_+
1569	NFE2L1_+_(2069r)	NFE2L1_+_(1208g)	NFE2L1	False	chr11:95068492-95068992	SRSF8	0.0338862	0.100846	0.00341728	0.00341728	6.54112	1	0.334515	2.1881	2.1881	NFE2L1_+_+
1570	NFE2L1_+_(2069r)	NFE2L1_+_(1208g)	NFE2L1	False	chr11:95157171-95157671	SRSF8	0.0767664	0.187701	0.0144092	0.0144092	6.54112	1	0.334515	2.1881	2.1881	NFE2L1_+_+
1571	NFE2L1_+_(2069r)	NFE2L1_+_(1208g)	NFE2L1	False	chr11:94938409-94938909	SRSF8	0.0757695	0.100137	0.00758731	0.00758731	6.54112	1	0.334515	2.1881	2.1881	NFE2L1_+_+
1572	NFE2L1_+_(2069r)	NFE2L1_+_(1208g)	NFE2L1	False	chr20:63864075-63864575	SLC2A4RG	0.0248335	0.0662187	0.00164444	0.00164444	3.66373	1	0.268502	0.98372	0.98372	NFE2L1_+_+
1573	NFE2L1_+_(2069r)	NFE2L1_+_(1208g)	NFE2L1	False	chr20:63854697-63855197	SLC2A4RG	0.0250764	0.142185	0.00356549	0.00356549	3.66373	1	0.268502	0.98372	0.98372	NFE2L1_+_+
1574	NFE2L1_+_(2069r)	NFE2L1_+_(1208g)	NFE2L1	False	chr20:63846398-63846898	SLC2A4RG	0.0214199	0.0753489	0.00161397	0.00161397	3.66373	1	0.268502	0.98372	0.98372	NFE2L1_+_+
1575	NFE2L1_+_(2069r)	NFE2L1_+_(1208g)	NFE2L1	False	chr20:63836525-63837025	SLC2A4RG	0.0255886	0.115706	0.00296075	0.00296075	3.66373	1	0.268502	0.98372	0.98372	NFE2L1_+_+
1576	NFE2L1_+_(2069r)	NFE2L1_+_(1208g)	NFE2L1	False	chr6:36444507-36445007	SRSF3	0.0295301	0.1588	0.00468938	0.00468938	3.52893	1	0.407574	1.4383	1.4383	NFE2L1_+_+
1577	NFE2L1_+_(2069r)	NFE2L1_+_(1208g)	NFE2L1	False	chr7:151089143-151089643	CHPF2	0.0133893	0.16946	0.00226896	0.00226896	3.53024	1	0.320127	1.13012	1.13012	NFE2L1_+_+
1578	NFE2L1_+_(2069r)	NFE2L1_+_(1208g)	NFE2L1	False	chr7:151366717-151367217	CHPF2	0.017398	0.108434	0.00188654	0.00188654	3.53024	1	0.320127	1.13012	1.13012	NFE2L1_+_+
1579	NFE2L1_+_(2069r)	NFE2L1_+_(1208g)	NFE2L1	False	chr7:151088431-151088931	CHPF2	0.0150108	0.157487	0.00236401	0.00236401	3.53024	1	0.320127	1.13012	1.13012	NFE2L1_+_+
1580	NFE2L1_+_(2069r)	NFE2L1_+_(1208g)	NFE2L1	False	chr6:169558992-169559492	C6orf120	0.0632159	0.121932	0.00770805	0.00770805	12.6738	1	0.479261	6.07408	6.07408	NFE2L1_+_+
1581	NFE2L1_+_(2069r)	NFE2L1_+_(1208g)	NFE2L1	False	chr1:154824198-154824698	SHC1	0.0251668	0.202511	0.00509656	0.00509656	4.15771	1	0.410221	1.70558	1.70558	NFE2L1_+_+
1582	NFE2L1_+_(2069r)	NFE2L1_+_(1208g)	NFE2L1	False	chr1:154863556-154864056	SHC1	0.0116488	0.0564866	0.000658002	0.000658002	4.15771	1	0.410221	1.70558	1.70558	NFE2L1_+_+
1583	NFE2L1_+_(2069r)	NFE2L1_+_(1208g)	NFE2L1	False	chr1:161199438-161199938	NDUFS2	0.0306019	0.118111	0.00361441	0.00361441	6.20241	1	0.27004	1.6749	1.6749	NFE2L1_+_+
1584	NFE2L1_+_(2069r)	NFE2L1_+_(1208g)	NFE2L1	False	chr1:161200656-161201156	NDUFS2	0.0141979	0.0623949	0.000885878	0.000885878	6.20241	1	0.27004	1.6749	1.6749	NFE2L1_+_+
1585	NFE2L1_+_(2069r)	NFE2L1_+_(1208g)	NFE2L1	False	chr19:11142485-11142985	LDLR	0.0161478	0.12404	0.00200298	0.00200298	2.04158	1	0.357742	0.730357	0.730357	NFE2L1_+_+
1586	NFE2L1_+_(2069r)	NFE2L1_+_(1208g)	NFE2L1	False	chr19:11256048-11256548	LDLR	0.0697815	0.24296	0.0169541	0.0169541	2.04158	1	0.357742	0.730357	0.730357	NFE2L1_+_+
1587	NFE2L1_+_(2069r)	NFE2L1_+_(1208g)	NFE2L1	False	chr19:11138518-11139018	LDLR	0.0280706	0.27127	0.00761469	0.00761469	2.04158	1	0.357742	0.730357	0.730357	NFE2L1_+_+
1588	NFE2L1_+_(2069r)	NFE2L1_+_(1208g)	NFE2L1	False	chr19:11035860-11036360	LDLR	0.0278124	0.272019	0.00756551	0.00756551	2.04158	1	0.357742	0.730357	0.730357	NFE2L1_+_+
1589	NFE2L1_+_(2069r)	NFE2L1_+_(1208g)	NFE2L1	False	chr19:11096360-11096860	LDLR	0.0153759	0.173394	0.00266609	0.00266609	2.04158	1	0.357742	0.730357	0.730357	NFE2L1_+_+
1590	NFE2L1_+_(2069r)	NFE2L1_+_(1208g)	NFE2L1	False	chr14:24180007-24180507	PSME2	0.00903913	0.0733064	0.000662626	0.000662626	1.88491	1	0.167943	0.316556	0.316556	NFE2L1_+_+
1591	NFE2L1_+_(2069r)	NFE2L1_+_(1208g)	NFE2L1	False	chr14:24196005-24196505	PSME2	0.0138707	0.0896061	0.0012429	0.0012429	1.88491	1	0.167943	0.316556	0.316556	NFE2L1_+_+
1592	NFE2L1_+_(2069r)	NFE2L1_+_(1208g)	NFE2L1	False	chr14:24215840-24216340	PSME2	0.0247762	0.0682292	0.00169046	0.00169046	1.88491	1	0.167943	0.316556	0.316556	NFE2L1_+_+
1593	NFE2L1_+_(2069r)	NFE2L1_+_(1208g)	NFE2L1	False	chr6:31734836-31735336	C6orf47	0.0423165	0.134768	0.00570292	0.00570292	3.86878	1	0.246414	0.953323	0.953323	NFE2L1_+_+
1594	NFE2L1_+_(2069r)	NFE2L1_+_(1208g)	NFE2L1	False	chr9:127875530-127876030	ENG	0.0366202	0.185691	0.00680006	0.00680006	4.25024	1	0.284387	1.20872	1.20872	NFE2L1_+_+
1595	NFE2L1_+_(2069r)	NFE2L1_+_(1208g)	NFE2L1	False	chr9:127778627-127779127	ENG	0.0214518	0.201153	0.00431509	0.00431509	4.25024	1	0.284387	1.20872	1.20872	NFE2L1_+_+
1596	NFE2L1_+_(2069r)	NFE2L1_+_(1208g)	NFE2L1	False	chr9:127844982-127845482	ENG	0.0931937	0.174862	0.016296	0.016296	4.25024	1	0.284387	1.20872	1.20872	NFE2L1_+_+
1597	NFE2L1_+_(2069r)	NFE2L1_+_(1208g)	NFE2L1	False	chr9:127828331-127828831	ENG	0.013729	0.152807	0.00209789	0.00209789	4.25024	1	0.284387	1.20872	1.20872	NFE2L1_+_+
1598	NFE2L1_+_(2069r)	NFE2L1_+_(1208g)	NFE2L1	False	chr7:1460791-1461291	INTS1	0.0309968	0.0854947	0.00265006	0.00265006	7.1935	1	0.358949	2.5821	2.5821	NFE2L1_+_+
1599	NFE2L1_+_(2069r)	NFE2L1_+_(1208g)	NFE2L1	False	chr7:1403698-1404198	INTS1	0.0191559	0.17474	0.0033473	0.0033473	7.1935	1	0.358949	2.5821	2.5821	NFE2L1_+_+
1600	NFE2L1_+_(2069r)	NFE2L1_+_(1208g)	NFE2L1	False	chr8:94266490-94266990	FSBP	0.0578465	0.0766538	0.00443415	0.00443415	2.71461	1	0.242008	0.656957	0.656957	NFE2L1_+_+
1601	NFE2L1_+_(2069r)	NFE2L1_+_(1208g)	NFE2L1	False	chr2:65300366-65300866	ACTR2	0.0543499	0.327174	0.0177819	0.0177819	14.9262	1	0.624676	9.32405	9.32405	NFE2L1_+_+
1602	NFE2L1_+_(2069r)	NFE2L1_+_(1208g)	NFE2L1	False	chr2:65300870-65301370	ACTR2	0.0873081	0.321144	0.0280385	0.0280385	14.9262	1	0.624676	9.32405	9.32405	NFE2L1_+_+
1603	NFE2L1_+_(2069r)	NFE2L1_+_(1208g)	NFE2L1	False	chr2:54419349-54419849	SPTBN1	0.0289712	0.51152	0.0148194	0.0148194	2.67097	1	0.516728	1.38016	1.38016	NFE2L1_+_+
1604	NFE2L1_+_(2069r)	NFE2L1_+_(1208g)	NFE2L1	False	chr2:54387020-54387520	SPTBN1	0.06365	0.600747	0.0382375	0.0382375	2.67097	1	0.516728	1.38016	1.38016	NFE2L1_+_+
1605	NFE2L1_+_(2069r)	NFE2L1_+_(1208g)	NFE2L1	False	chr2:54572194-54572694	SPTBN1	0.02569	0.398497	0.0102374	0.0102374	2.67097	1	0.516728	1.38016	1.38016	NFE2L1_+_+
1606	NFE2L1_+_(2069r)	NFE2L1_+_(1208g)	NFE2L1	False	chr2:54666262-54666762	SPTBN1	0.0188952	0.561903	0.0106173	0.0106173	2.67097	1	0.516728	1.38016	1.38016	NFE2L1_+_+
1607	NFE2L1_+_(2069r)	NFE2L1_+_(1208g)	NFE2L1	False	chr2:54482745-54483245	SPTBN1	0.0200603	0.503043	0.0100912	0.0100912	2.67097	1	0.516728	1.38016	1.38016	NFE2L1_+_+
1608	NFE2L1_+_(2069r)	NFE2L1_+_(1208g)	NFE2L1	False	chr1:167796922-167797422	RCSD1	0.0282296	0.152293	0.00429919	0.00429919	1.82391	1	0.266921	0.486838	0.486838	NFE2L1_+_+
1609	NFE2L1_+_(2069r)	NFE2L1_+_(1208g)	NFE2L1	False	chr20:62752276-62752776	MRGBP	0.0203356	0.0801257	0.00162941	0.00162941	1.43246	1	0.331414	0.474738	0.474738	NFE2L1_+_+
1610	NFE2L1_+_(2069r)	NFE2L1_+_(1208g)	NFE2L1	False	chr20:62815302-62815802	MRGBP	0.057557	0.116633	0.00671307	0.00671307	1.43246	1	0.331414	0.474738	0.474738	NFE2L1_+_+
1611	NFE2L1_+_(2069r)	NFE2L1_+_(1208g)	NFE2L1	False	chr13:106594900-106595400	EFNB2	0.0764848	0.0901723	0.00689681	0.00689681	3.85444	1	0.404492	1.55909	1.55909	NFE2L1_+_+
1612	NFE2L1_+_(2069r)	NFE2L1_+_(1208g)	NFE2L1	False	chr10:102674568-102675068	TRIM8	0.0132677	0.178396	0.00236691	0.00236691	1.96222	1	0.304515	0.597527	0.597527	NFE2L1_+_+
1613	NFE2L1_+_(2069r)	NFE2L1_+_(1208g)	NFE2L1	False	chr10:3805829-3806329	KLF6	0.0209726	0.182428	0.00382598	0.00382598	21.0563	1	0.602143	12.6789	12.6789	NFE2L1_+_+
1614	NFE2L1_+_(2069r)	NFE2L1_+_(1208g)	NFE2L1	False	chr10:3886614-3887114	KLF6	0.0233077	0.16711	0.00389494	0.00389494	21.0563	1	0.602143	12.6789	12.6789	NFE2L1_+_+
1615	NFE2L1_+_(2069r)	NFE2L1_+_(1208g)	NFE2L1	False	chr10:3811337-3811837	KLF6	0.065766	0.142229	0.00935386	0.00935386	21.0563	1	0.602143	12.6789	12.6789	NFE2L1_+_+
1616	NFE2L1_+_(2069r)	NFE2L1_+_(1208g)	NFE2L1	False	chr10:3852214-3852714	KLF6	0.0621063	0.316427	0.0196521	0.0196521	21.0563	1	0.602143	12.6789	12.6789	NFE2L1_+_+
1617	NFE2L1_+_(2069r)	NFE2L1_+_(1208g)	NFE2L1	False	chr10:3776921-3777421	KLF6	0.0878426	0.411484	0.0361458	0.0361458	21.0563	1	0.602143	12.6789	12.6789	NFE2L1_+_+
1618	NFE2L1_+_(2069r)	NFE2L1_+_(1208g)	NFE2L1	False	chr19:7483000-7483500	ZNF358	0.0208319	0.163464	0.00340527	0.00340527	9.51648	1	0.287969	2.74046	2.74046	NFE2L1_+_+
1619	NFE2L1_+_(2069r)	NFE2L1_+_(1208g)	NFE2L1	False	chr19:7550643-7551143	ZNF358	0.0254483	0.091565	0.00233018	0.00233018	9.51648	1	0.287969	2.74046	2.74046	NFE2L1_+_+
1620	NFE2L1_+_(2069r)	NFE2L1_+_(1208g)	NFE2L1	False	chr1:230823480-230823980	C1orf198	0.0404466	0.212128	0.00857985	0.00857985	1.52468	1	0.366315	0.558512	0.558512	NFE2L1_+_+
1621	NFE2L1_+_(2069r)	NFE2L1_+_(1208g)	NFE2L1	False	chr1:230818198-230818698	C1orf198	0.0436579	0.358902	0.0156689	0.0156689	1.52468	1	0.366315	0.558512	0.558512	NFE2L1_+_+
1622	NFE2L1_+_(2069r)	NFE2L1_+_(1208g)	NFE2L1	False	chr1:230824963-230825463	C1orf198	0.0397763	0.293774	0.0116853	0.0116853	1.52468	1	0.366315	0.558512	0.558512	NFE2L1_+_+
1623	NFE2L1_+_(2069r)	NFE2L1_+_(1208g)	NFE2L1	False	chr1:230851186-230851686	C1orf198	0.0230671	0.184395	0.00425346	0.00425346	1.52468	1	0.366315	0.558512	0.558512	NFE2L1_+_+
1624	NFE2L1_+_(2069r)	NFE2L1_+_(1208g)	NFE2L1	False	chr3:184428724-184429224	CHRD	0.0848717	0.300195	0.0254781	0.0254781	3.0033	1	0.266288	0.799744	0.799744	NFE2L1_+_+
1625	NFE2L1_+_(2069r)	NFE2L1_+_(1208g)	NFE2L1	False	chr3:184319963-184320463	CHRD	0.0431774	0.198111	0.0085539	0.0085539	3.0033	1	0.266288	0.799744	0.799744	NFE2L1_+_+
1626	NFE2L1_+_(2069r)	NFE2L1_+_(1208g)	NFE2L1	False	chr3:184337229-184337729	CHRD	0.0167569	0.195484	0.00327571	0.00327571	3.0033	1	0.266288	0.799744	0.799744	NFE2L1_+_+
1627	NFE2L1_+_(2069r)	NFE2L1_+_(1208g)	NFE2L1	False	chr3:184368590-184369090	CHRD	0.0180367	0.108815	0.00196265	0.00196265	3.0033	1	0.266288	0.799744	0.799744	NFE2L1_+_+
1628	NFE2L1_+_(2069r)	NFE2L1_+_(1208g)	NFE2L1	False	chr3:141460065-141460565	PXYLP1	0.0583603	0.165347	0.00964967	0.00964967	1.26194	1	0.408588	0.515615	0.515615	NFE2L1_+_+
1629	NFE2L1_+_(2069r)	NFE2L1_+_(1208g)	NFE2L1	False	chr1:160411107-160411607	NCSTN	0.0371475	0.110195	0.00409345	0.00409345	5.5888	1	0.416927	2.33012	2.33012	NFE2L1_+_+
1630	NFE2L1_+_(2069r)	NFE2L1_+_(1208g)	NFE2L1	False	chr1:160205896-160206396	NCSTN	0.0300256	0.0795752	0.00238929	0.00238929	5.5888	1	0.416927	2.33012	2.33012	NFE2L1_+_+
1631	NFE2L1_+_(2069r)	NFE2L1_+_(1208g)	NFE2L1	False	chr9:86126969-86127469	GOLM1	0.141056	0.23957	0.0337927	0.0337927	7.78527	1	0.509503	3.96662	3.96662	NFE2L1_+_+
1632	NFE2L1_+_(2069r)	NFE2L1_+_(1208g)	NFE2L1	False	chr9:85927003-85927503	GOLM1	0.0990904	0.250381	0.0248103	0.0248103	7.78527	1	0.509503	3.96662	3.96662	NFE2L1_+_+
1633	NFE2L1_+_(2069r)	NFE2L1_+_(1208g)	NFE2L1	False	chr16:67832883-67833383	NUTF2	0.0437597	0.159049	0.00695992	0.00695992	1.65199	1	0.259892	0.429339	0.429339	NFE2L1_+_+
1634	NFE2L1_+_(2069r)	NFE2L1_+_(1208g)	NFE2L1	False	chr16:67993187-67993687	NUTF2	0.0368631	0.113157	0.00417131	0.00417131	1.65199	1	0.259892	0.429339	0.429339	NFE2L1_+_+
1635	NFE2L1_+_(2069r)	NFE2L1_+_(1208g)	NFE2L1	False	chr16:67897078-67897578	NUTF2	0.0115971	0.0574662	0.000666439	0.000666439	1.65199	1	0.259892	0.429339	0.429339	NFE2L1_+_+
1636	NFE2L1_+_(2069r)	NFE2L1_+_(1208g)	NFE2L1	False	chr11:6320305-6320805	SMPD1	0.0628347	0.111157	0.00698451	0.00698451	2.54503	1	0.3262	0.830188	0.830188	NFE2L1_+_+
1637	NFE2L1_+_(2069r)	NFE2L1_+_(1208g)	NFE2L1	False	chr5:151739841-151740341	SPARC	0.0339577	0.34957	0.0118706	0.0118706	29.1197	1	0.581246	16.9257	16.9257	NFE2L1_+_+
1638	NFE2L1_+_(2069r)	NFE2L1_+_(1208g)	NFE2L1	False	chr5:151696359-151696859	SPARC	0.0180982	0.14759	0.00267111	0.00267111	29.1197	1	0.581246	16.9257	16.9257	NFE2L1_+_+
1639	NFE2L1_+_(2069r)	NFE2L1_+_(1208g)	NFE2L1	False	chr5:151721316-151721816	SPARC	0.0178088	0.364675	0.0064944	0.0064944	29.1197	1	0.581246	16.9257	16.9257	NFE2L1_+_+
1640	NFE2L1_+_(2069r)	NFE2L1_+_(1208g)	NFE2L1	False	chr19:45782295-45782795	IRF2BP1	0.0167744	0.0546904	0.000917397	0.000917397	1.97108	1	0.212558	0.418967	0.418967	NFE2L1_+_+
1641	NFE2L1_+_(2069r)	NFE2L1_+_(1208g)	NFE2L1	False	chr19:45863985-45864485	IRF2BP1	0.0482614	0.132548	0.00639697	0.00639697	1.97108	1	0.212558	0.418967	0.418967	NFE2L1_+_+
1642	NFE2L1_+_(2069r)	NFE2L1_+_(1208g)	NFE2L1	False	chr13:48251643-48252143	ITM2B	0.118403	0.0753011	0.00891591	0.00891591	26.4219	1	0.654608	17.296	17.296	NFE2L1_+_+
1643	NFE2L1_+_(2069r)	NFE2L1_+_(1208g)	NFE2L1	False	chr19:17107953-17108453	OCEL1	0.025539	0.0755272	0.00192889	0.00192889	3.36452	1	0.234113	0.787677	0.787677	NFE2L1_+_+
1644	NFE2L1_+_(2069r)	NFE2L1_+_(1208g)	NFE2L1	False	chr19:17125921-17126421	OCEL1	0.0117483	0.0841961	0.00098916	0.00098916	3.36452	1	0.234113	0.787677	0.787677	NFE2L1_+_+
1645	NFE2L1_+_(2069r)	NFE2L1_+_(1208g)	NFE2L1	False	chr7:44768811-44769311	PPIA	0.0390559	0.0668326	0.00261021	0.00261021	2.65541	1	0.340518	0.904216	0.904216	NFE2L1_+_+
1646	NFE2L1_+_(2069r)	NFE2L1_+_(1208g)	NFE2L1	False	chr16:87227409-87227909	C16orf95	0.0328604	0.200112	0.00657577	0.00657577	1.25089	1	0.284069	0.355338	0.355338	NFE2L1_+_+
1647	NFE2L1_+_(2069r)	NFE2L1_+_(1208g)	NFE2L1	False	chr16:87132579-87133079	C16orf95	0.0365776	0.23433	0.00857121	0.00857121	1.25089	1	0.284069	0.355338	0.355338	NFE2L1_+_+
1648	NFE2L1_+_(2069r)	NFE2L1_+_(1208g)	NFE2L1	False	chr5:122181034-122181534	LOX	0.0993378	0.617849	0.0613758	0.0613758	26.2877	1	0.659791	17.3444	17.3444	NFE2L1_+_+
1649	NFE2L1_+_(2069r)	NFE2L1_+_(1208g)	NFE2L1	False	chr5:122195752-122196252	LOX	0.0249064	0.258724	0.00644388	0.00644388	26.2877	1	0.659791	17.3444	17.3444	NFE2L1_+_+
1650	NFE2L1_+_(2069r)	NFE2L1_+_(1208g)	NFE2L1	False	chr7:2279819-2280319	MRM2	0.0272381	0.0703937	0.00191739	0.00191739	2.59144	1	0.218093	0.565175	0.565175	NFE2L1_+_+
1651	NFE2L1_+_(2069r)	NFE2L1_+_(1208g)	NFE2L1	False	chr7:2106973-2107473	MRM2	0.0295672	0.146417	0.00432914	0.00432914	2.59144	1	0.218093	0.565175	0.565175	NFE2L1_+_+
1652	NFE2L1_+_(2069r)	NFE2L1_+_(1208g)	NFE2L1	False	chr7:2390330-2390830	MRM2	0.0189827	0.16284	0.00309115	0.00309115	2.59144	1	0.218093	0.565175	0.565175	NFE2L1_+_+
1653	NFE2L1_+_(2069r)	NFE2L1_+_(1208g)	NFE2L1	False	chr1:28296744-28297244	DNAJC8	0.0648868	0.110253	0.00715397	0.00715397	2.78497	1	0.416357	1.15954	1.15954	NFE2L1_+_+
1654	NFE2L1_+_(2069r)	NFE2L1_+_(1208g)	NFE2L1	False	chr1:151057620-151058120	CERS2	0.0389005	0.0691061	0.00268826	0.00268826	5.25028	1	0.355855	1.86834	1.86834	NFE2L1_+_+
1655	NFE2L1_+_(2069r)	NFE2L1_+_(1208g)	NFE2L1	False	chr19:11420398-11420898	PRKCSH	0.0119555	0.0781503	0.000934328	0.000934328	16.8114	1	0.546737	9.19144	9.19144	NFE2L1_+_+
1656	NFE2L1_+_(2069r)	NFE2L1_+_(1208g)	NFE2L1	False	chr17:2849248-2849748	CLUH	0.0157282	0.0824625	0.00129698	0.00129698	2.56959	1	0.20296	0.521524	0.521524	NFE2L1_+_+
1657	NFE2L1_+_(2069r)	NFE2L1_+_(1208g)	NFE2L1	False	chr4:87529166-87529666	SPARCL1	0.0994662	0.608326	0.0605079	0.0605079	2.12731	1	0.188319	0.400612	0.400612	NFE2L1_+_+
1658	NFE2L1_+_(2069r)	NFE2L1_+_(1208g)	NFE2L1	False	chr4:87525597-87526097	SPARCL1	0.0837557	0.444049	0.0371916	0.0371916	2.12731	1	0.188319	0.400612	0.400612	NFE2L1_+_+
1659	NFE2L1_+_(2069r)	NFE2L1_+_(1208g)	NFE2L1	False	chr4:87527761-87528261	SPARCL1	0.086796	0.610925	0.0530259	0.0530259	2.12731	1	0.188319	0.400612	0.400612	NFE2L1_+_+
1660	NFE2L1_+_(2069r)	NFE2L1_+_(1208g)	NFE2L1	False	chr4:87540143-87540643	SPARCL1	0.119161	0.628432	0.0748847	0.0748847	2.12731	1	0.188319	0.400612	0.400612	NFE2L1_+_+
1661	NFE2L1_+_(2069r)	NFE2L1_+_(1208g)	NFE2L1	False	chr11:693322-693822	TSPAN4	0.00641949	0.0857167	0.000550257	0.000550257	7.05805	1	0.472794	3.337	3.337	NFE2L1_+_+
1662	NFE2L1_+_(2069r)	NFE2L1_+_(1208g)	NFE2L1	False	chr11:726777-727277	TSPAN4	0.00814082	0.302859	0.00246552	0.00246552	7.05805	1	0.472794	3.337	3.337	NFE2L1_+_+
1663	NFE2L1_+_(2069r)	NFE2L1_+_(1208g)	NFE2L1	False	chr6:149454375-149454875	GINM1	0.0254627	0.11603	0.00295445	0.00295445	2.73287	1	0.432419	1.18175	1.18175	NFE2L1_+_+
1664	NFE2L1_+_(2069r)	NFE2L1_+_(1208g)	NFE2L1	False	chr11:63908494-63908994	SPINDOC	0.0160333	0.0652507	0.00104618	0.00104618	2.55703	1	0.265193	0.678106	0.678106	NFE2L1_+_+
1665	NFE2L1_+_(2069r)	NFE2L1_+_(1208g)	NFE2L1	False	chr7:44102162-44102662	UBE2D4	0.0304924	0.0864761	0.00263686	0.00263686	2.89961	1	0.247017	0.716251	0.716251	NFE2L1_+_+
1666	NFE2L1_+_(2069r)	NFE2L1_+_(1208g)	NFE2L1	False	chr1:206705205-206705705	MAPKAPK2	0.0228567	0.115626	0.00264282	0.00264282	3.27108	1	0.308887	1.01039	1.01039	NFE2L1_+_+
1667	NFE2L1_+_(2069r)	NFE2L1_+_(1208g)	NFE2L1	False	chr1:206700536-206701036	MAPKAPK2	0.0365871	0.101484	0.003713	0.003713	3.27108	1	0.308887	1.01039	1.01039	NFE2L1_+_+
1668	NFE2L1_+_(2069r)	NFE2L1_+_(1208g)	NFE2L1	False	chr7:91149408-91149908	FZD1	0.0630177	0.0848338	0.00534603	0.00534603	16.0395	1	0.560302	8.98695	8.98695	NFE2L1_+_+
1669	NFE2L1_+_(2069r)	NFE2L1_+_(1208g)	NFE2L1	False	chr1:230401954-230402454	PGBD5	0.181955	0.146321	0.0266238	0.0266238	2.39537	1	0.271697	0.650814	0.650814	NFE2L1_+_+
1670	NFE2L1_+_(2069r)	NFE2L1_+_(1208g)	NFE2L1	False	chr15:81092141-81092641	TLNRD1	0.0464038	0.104053	0.00482845	0.00482845	2.18015	1	0.318344	0.694039	0.694039	NFE2L1_+_+
1671	NFE2L1_+_(2069r)	NFE2L1_+_(1208g)	NFE2L1	False	chr15:80900671-80901171	TLNRD1	0.0176556	0.121013	0.00213656	0.00213656	2.18015	1	0.318344	0.694039	0.694039	NFE2L1_+_+
1672	NFE2L1_+_(2069r)	NFE2L1_+_(1208g)	NFE2L1	False	chr1:36118498-36118998	COL8A2	0.0698033	0.552741	0.0385832	0.0385832	7.52554	1	0.502063	3.7783	3.7783	NFE2L1_+_+
1673	NFE2L1_+_(2069r)	NFE2L1_+_(1208g)	NFE2L1	False	chr1:36188050-36188550	COL8A2	0.0336346	0.476563	0.016029	0.016029	7.52554	1	0.502063	3.7783	3.7783	NFE2L1_+_+
1674	NFE2L1_+_(2069r)	NFE2L1_+_(1208g)	NFE2L1	False	chr1:36115917-36116417	COL8A2	0.0513798	0.51835	0.0266327	0.0266327	7.52554	1	0.502063	3.7783	3.7783	NFE2L1_+_+
1675	NFE2L1_+_(2069r)	NFE2L1_+_(1208g)	NFE2L1	False	chr1:22039742-22040242	CDC42	0.0239475	0.155334	0.00371988	0.00371988	10.0591	1	0.521356	5.24438	5.24438	NFE2L1_+_+
1676	NFE2L1_+_(2069r)	NFE2L1_+_(1208g)	NFE2L1	False	chr1:21926739-21927239	CDC42	0.0174665	0.166981	0.00291658	0.00291658	10.0591	1	0.521356	5.24438	5.24438	NFE2L1_+_+
1677	NFE2L1_+_(2069r)	NFE2L1_+_(1208g)	NFE2L1	False	chr1:31782639-31783139	PTP4A2	0.0080029	0.251377	0.00201175	0.00201175	10.982	1	0.551943	6.06144	6.06144	NFE2L1_+_+
1678	NFE2L1_+_(2069r)	NFE2L1_+_(1208g)	NFE2L1	False	chr1:31799376-31799876	PTP4A2	0.0230309	0.242134	0.00557657	0.00557657	10.982	1	0.551943	6.06144	6.06144	NFE2L1_+_+
1679	NFE2L1_+_(2069r)	NFE2L1_+_(1208g)	NFE2L1	False	chr1:31955900-31956400	PTP4A2	0.0409299	0.321012	0.013139	0.013139	10.982	1	0.551943	6.06144	6.06144	NFE2L1_+_+
1680	NFE2L1_+_(2069r)	NFE2L1_+_(1208g)	NFE2L1	False	chr17:49519768-49520268	NGFR	0.0156753	0.310917	0.00487371	0.00487371	5.45596	1	0.240969	1.31472	1.31472	NFE2L1_+_+
1681	NFE2L1_+_(2069r)	NFE2L1_+_(1208g)	NFE2L1	False	chr17:49465138-49465638	NGFR	0.0167247	0.285934	0.00478217	0.00478217	5.45596	1	0.240969	1.31472	1.31472	NFE2L1_+_+
1682	NFE2L1_+_(2069r)	NFE2L1_+_(1208g)	NFE2L1	False	chr2:237898498-237898998	UBE2F	0.0289669	0.142736	0.00413462	0.00413462	1.94865	1	0.278727	0.543143	0.543143	NFE2L1_+_+
1683	NFE2L1_+_(2069r)	NFE2L1_+_(1208g)	NFE2L1	False	chr2:237920601-237921101	UBE2F	0.0232064	0.0987896	0.00229255	0.00229255	1.94865	1	0.278727	0.543143	0.543143	NFE2L1_+_+
1684	NFE2L1_+_(2069r)	NFE2L1_+_(1208g)	NFE2L1	False	chr2:238108853-238109353	UBE2F	0.0259581	0.180252	0.00467901	0.00467901	1.94865	1	0.278727	0.543143	0.543143	NFE2L1_+_+
1685	NFE2L1_+_(2069r)	NFE2L1_+_(1208g)	NFE2L1	False	chrX:103356801-103357301	TCEAL8	0.0865356	0.181804	0.0157326	0.0157326	5.89861	1	0.437228	2.57904	2.57904	NFE2L1_+_+
1686	NFE2L1_+_(2069r)	NFE2L1_+_(1208g)	NFE2L1	False	chr2:48545178-48545678	STON1	0.032895	0.153415	0.00504658	0.00504658	1.66674	1	0.254871	0.424804	0.424804	NFE2L1_+_+
1687	NFE2L1_+_(2069r)	NFE2L1_+_(1208g)	NFE2L1	False	chr1:43558361-43558861	PTPRF	0.0814735	0.385886	0.0314395	0.0314395	1.58889	1	0.493336	0.783855	0.783855	NFE2L1_+_+
1688	NFE2L1_+_(2069r)	NFE2L1_+_(1208g)	NFE2L1	False	chr1:43436278-43436778	PTPRF	0.054768	0.0547085	0.00299628	0.00299628	1.58889	1	0.493336	0.783855	0.783855	NFE2L1_+_+
1689	NFE2L1_+_(2069r)	NFE2L1_+_(1208g)	NFE2L1	False	chr5:151238255-151238755	GM2A	0.0237579	0.0841057	0.00199817	0.00199817	3.67296	1	0.26807	0.98461	0.98461	NFE2L1_+_+
1690	NFE2L1_+_(2069r)	NFE2L1_+_(1208g)	NFE2L1	False	chr17:62614075-62614575	MRC2	0.0531853	0.145653	0.00774661	0.00774661	22.2511	1	0.647239	14.4018	14.4018	NFE2L1_+_+
1691	NFE2L1_+_(2069r)	NFE2L1_+_(1208g)	NFE2L1	False	chr17:62778885-62779385	MRC2	0.019092	0.265043	0.00506019	0.00506019	22.2511	1	0.647239	14.4018	14.4018	NFE2L1_+_+
1692	NFE2L1_+_(2069r)	NFE2L1_+_(1208g)	NFE2L1	False	chr17:62653104-62653604	MRC2	0.0122713	0.225264	0.00276429	0.00276429	22.2511	1	0.647239	14.4018	14.4018	NFE2L1_+_+
1693	NFE2L1_+_(2069r)	NFE2L1_+_(1208g)	NFE2L1	False	chr17:62819776-62820276	MRC2	0.0124548	0.184416	0.00229687	0.00229687	22.2511	1	0.647239	14.4018	14.4018	NFE2L1_+_+
1694	NFE2L1_+_(2069r)	NFE2L1_+_(1208g)	NFE2L1	False	chr17:62629394-62629894	MRC2	0.0552606	0.439232	0.0242722	0.0242722	22.2511	1	0.647239	14.4018	14.4018	NFE2L1_+_+
1695	NFE2L1_+_(2069r)	NFE2L1_+_(1208g)	NFE2L1	False	chr19:55635244-55635744	ZNF580	0.00962224	0.133477	0.00128434	0.00128434	1.69283	1	0.22191	0.375656	0.375656	NFE2L1_+_+
1696	NFE2L1_+_(2069r)	NFE2L1_+_(1208g)	NFE2L1	False	chr17:41895030-41895530	FKBP10	0.0211595	0.276998	0.00586113	0.00586113	10.5622	1	0.512324	5.41125	5.41125	NFE2L1_+_+
1697	NFE2L1_+_(2069r)	NFE2L1_+_(1208g)	NFE2L1	False	chr17:41793059-41793559	FKBP10	0.0182479	0.0535396	0.000976984	0.000976984	10.5622	1	0.512324	5.41125	5.41125	NFE2L1_+_+
1698	NFE2L1_+_(2069r)	NFE2L1_+_(1208g)	NFE2L1	False	chr17:41965691-41966191	FKBP10	0.0199368	0.19118	0.00381153	0.00381153	10.5622	1	0.512324	5.41125	5.41125	NFE2L1_+_+
1699	NFE2L1_+_(2069r)	NFE2L1_+_(1208g)	NFE2L1	False	chr1:116880756-116881256	PTGFRN	0.0246451	0.342447	0.00843965	0.00843965	16.6128	1	0.609964	10.1332	10.1332	NFE2L1_+_+
1700	NFE2L1_+_(2069r)	NFE2L1_+_(1208g)	NFE2L1	False	chr1:117095068-117095568	PTGFRN	0.0299149	0.276291	0.00826521	0.00826521	16.6128	1	0.609964	10.1332	10.1332	NFE2L1_+_+
1701	NFE2L1_+_(2069r)	NFE2L1_+_(1208g)	NFE2L1	False	chr1:116847549-116848049	PTGFRN	0.0423045	0.387513	0.0163936	0.0163936	16.6128	1	0.609964	10.1332	10.1332	NFE2L1_+_+
1702	NFE2L1_+_(2069r)	NFE2L1_+_(1208g)	NFE2L1	False	chr1:116848748-116849248	PTGFRN	0.0514192	0.213242	0.0109648	0.0109648	16.6128	1	0.609964	10.1332	10.1332	NFE2L1_+_+
1703	NFE2L1_+_(2069r)	NFE2L1_+_(1208g)	NFE2L1	False	chr22:29456100-29456600	NEFH	0.0386236	0.112335	0.00433879	0.00433879	5.95405	1	0.348899	2.07736	2.07736	NFE2L1_+_+
1704	NFE2L1_+_(2069r)	NFE2L1_+_(1208g)	NFE2L1	False	chr22:29621996-29622496	NEFH	0.0670872	0.0690078	0.00462954	0.00462954	5.95405	1	0.348899	2.07736	2.07736	NFE2L1_+_+
1705	NFE2L1_+_(2069r)	NFE2L1_+_(1208g)	NFE2L1	False	chr19:6378050-6378550	GTF2F1	0.0596375	0.1822	0.010866	0.010866	9.41911	1	0.395099	3.72149	3.72149	NFE2L1_+_+
1706	NFE2L1_+_(2069r)	NFE2L1_+_(1208g)	NFE2L1	False	chr19:6271538-6272038	GTF2F1	0.0224471	0.106653	0.00239406	0.00239406	9.41911	1	0.395099	3.72149	3.72149	NFE2L1_+_+
1707	NFE2L1_+_(2069r)	NFE2L1_+_(1208g)	NFE2L1	False	chr19:6273667-6274167	GTF2F1	0.0124214	0.156186	0.00194006	0.00194006	9.41911	1	0.395099	3.72149	3.72149	NFE2L1_+_+
1708	NFE2L1_+_(2069r)	NFE2L1_+_(1208g)	NFE2L1	False	chr17:68034068-68034568	C17orf58	0.061572	0.110478	0.00680237	0.00680237	8.1419	1	0.467425	3.80573	3.80573	NFE2L1_+_+
1709	NFE2L1_+_(2069r)	NFE2L1_+_(1208g)	NFE2L1	False	chr17:68053553-68054053	C17orf58	0.0517777	0.0513835	0.00266052	0.00266052	8.1419	1	0.467425	3.80573	3.80573	NFE2L1_+_+
1710	NFE2L1_+_(2069r)	NFE2L1_+_(1208g)	NFE2L1	False	chrX:107710945-107711445	TSC22D3	0.0441771	0.135189	0.00597225	0.00597225	9.90419	1	0.336792	3.33566	3.33566	NFE2L1_+_+
1711	NFE2L1_+_(2069r)	NFE2L1_+_(1208g)	NFE2L1	False	chrX:107750818-107751318	TSC22D3	0.105815	0.287298	0.0304006	0.0304006	9.90419	1	0.336792	3.33566	3.33566	NFE2L1_+_+
1712	NFE2L1_+_(2069r)	NFE2L1_+_(1208g)	NFE2L1	False	chrX:107716723-107717223	TSC22D3	0.0413334	0.120999	0.00500132	0.00500132	9.90419	1	0.336792	3.33566	3.33566	NFE2L1_+_+
1713	NFE2L1_+_(2069r)	NFE2L1_+_(1208g)	NFE2L1	False	chr19:56110516-56111016	ZNF787	0.0402798	0.0710677	0.00286259	0.00286259	3.19141	1	0.277749	0.886413	0.886413	NFE2L1_+_+
1714	NFE2L1_+_(2069r)	NFE2L1_+_(1208g)	NFE2L1	False	chr19:56108019-56108519	ZNF787	0.0466268	0.0808524	0.00376989	0.00376989	3.19141	1	0.277749	0.886413	0.886413	NFE2L1_+_+
1715	NFE2L1_+_(2069r)	NFE2L1_+_(1208g)	NFE2L1	False	chr1:23931150-23931650	SRSF10	0.0286363	0.271063	0.00776222	0.00776222	1.75574	1	0.428697	0.752682	0.752682	NFE2L1_+_+
1716	NFE2L1_+_(2069r)	NFE2L1_+_(1208g)	NFE2L1	False	chr1:24046150-24046650	SRSF10	0.0312027	0.310134	0.00967702	0.00967702	1.75574	1	0.428697	0.752682	0.752682	NFE2L1_+_+
1717	NFE2L1_+_(2069r)	NFE2L1_+_(1208g)	NFE2L1	False	chr1:23984487-23984987	SRSF10	0.019537	0.111499	0.00217835	0.00217835	1.75574	1	0.428697	0.752682	0.752682	NFE2L1_+_+
1718	NFE2L1_+_(2069r)	NFE2L1_+_(1208g)	NFE2L1	False	chr10:23065464-23065964	MSRB2	0.0493208	0.14259	0.00703264	0.00703264	2.21723	1	0.238483	0.52877	0.52877	NFE2L1_+_+
1719	NFE2L1_+_(2069r)	NFE2L1_+_(1208g)	NFE2L1	False	chr1:205701040-205701540	NUCKS1	0.0495241	0.212724	0.010535	0.010535	10.759	1	0.57919	6.23149	6.23149	NFE2L1_+_+
1720	NFE2L1_+_(2069r)	NFE2L1_+_(1208g)	NFE2L1	False	chr1:205599295-205599795	NUCKS1	0.0264041	0.205053	0.00541422	0.00541422	10.759	1	0.57919	6.23149	6.23149	NFE2L1_+_+
1721	NFE2L1_+_(2069r)	NFE2L1_+_(1208g)	NFE2L1	False	chr1:205597843-205598343	NUCKS1	0.0323278	0.267713	0.00865458	0.00865458	10.759	1	0.57919	6.23149	6.23149	NFE2L1_+_+
1722	NFE2L1_+_(2069r)	NFE2L1_+_(1208g)	NFE2L1	False	chr1:205657477-205657977	NUCKS1	0.0125737	0.19853	0.00249626	0.00249626	10.759	1	0.57919	6.23149	6.23149	NFE2L1_+_+
1723	NFE2L1_+_(2069r)	NFE2L1_+_(1208g)	NFE2L1	False	chr1:205598738-205599238	NUCKS1	0.0361727	0.275637	0.00997052	0.00997052	10.759	1	0.57919	6.23149	6.23149	NFE2L1_+_+
1724	NFE2L1_+_(2069r)	NFE2L1_+_(1208g)	NFE2L1	False	chr11:69704530-69705030	CCND1	0.0177857	0.055833	0.000993031	0.000993031	22.425	1	0.618473	13.8693	13.8693	NFE2L1_+_+
1725	NFE2L1_+_(2069r)	NFE2L1_+_(1208g)	NFE2L1	False	chr21:26280703-26281203	APP	0.0435663	0.203368	0.00885997	0.00885997	5.79978	1	0.495413	2.87328	2.87328	NFE2L1_+_+
1726	NFE2L1_+_(2069r)	NFE2L1_+_(1208g)	NFE2L1	False	chr21:25757699-25758199	APP	0.0308787	0.0529088	0.00163375	0.00163375	5.79978	1	0.495413	2.87328	2.87328	NFE2L1_+_+
1727	NFE2L1_+_(2069r)	NFE2L1_+_(1208g)	NFE2L1	False	chr7:151010806-151011306	SLC4A2	0.0149797	0.0592488	0.000887528	0.000887528	2.0214	1	0.298322	0.60303	0.60303	NFE2L1_+_+
1728	NFE2L1_+_(2069r)	NFE2L1_+_(1208g)	NFE2L1	False	chr7:150937751-150938251	SLC4A2	0.0214959	0.122484	0.00263291	0.00263291	2.0214	1	0.298322	0.60303	0.60303	NFE2L1_+_+
1729	NFE2L1_+_(2069r)	NFE2L1_+_(1208g)	NFE2L1	False	chr7:150955745-150956245	SLC4A2	0.0215251	0.174128	0.00374813	0.00374813	2.0214	1	0.298322	0.60303	0.60303	NFE2L1_+_+
1730	NFE2L1_+_(2069r)	NFE2L1_+_(1208g)	NFE2L1	False	chr19:10238034-10238534	S1PR2	0.0346522	0.14511	0.0050284	0.0050284	1.89179	1	0.307386	0.581511	0.581511	NFE2L1_+_+
1731	NFE2L1_+_(2069r)	NFE2L1_+_(1208g)	NFE2L1	False	chr19:10236035-10236535	S1PR2	0.0162654	0.0739301	0.0012025	0.0012025	1.89179	1	0.307386	0.581511	0.581511	NFE2L1_+_+
1732	NFE2L1_+_(2069r)	NFE2L1_+_(1208g)	NFE2L1	False	chr19:51327653-51328153	ETFB	0.0399289	0.0630914	0.00251917	0.00251917	1.90469	1	0.1886	0.359226	0.359226	NFE2L1_+_+
1733	NFE2L1_+_(2069r)	NFE2L1_+_(1208g)	NFE2L1	False	chr5:139668090-139668590	CXXC5	0.0504428	0.272325	0.0137368	0.0137368	8.34689	1	0.397842	3.32074	3.32074	NFE2L1_+_+
1734	NFE2L1_+_(2069r)	NFE2L1_+_(1208g)	NFE2L1	False	chr5:139661079-139661579	CXXC5	0.0204125	0.192917	0.00393793	0.00393793	8.34689	1	0.397842	3.32074	3.32074	NFE2L1_+_+
1735	NFE2L1_+_(2069r)	NFE2L1_+_(1208g)	NFE2L1	False	chr5:139638155-139638655	CXXC5	0.0340601	0.280401	0.00955047	0.00955047	8.34689	1	0.397842	3.32074	3.32074	NFE2L1_+_+
1736	NFE2L1_+_(2069r)	NFE2L1_+_(1208g)	NFE2L1	False	chr5:139745287-139745787	CXXC5	0.0362589	0.308338	0.01118	0.01118	8.34689	1	0.397842	3.32074	3.32074	NFE2L1_+_+
1737	NFE2L1_+_(2069r)	NFE2L1_+_(1208g)	NFE2L1	False	chr19:3171861-3172361	TLE5	0.0172021	0.0515407	0.000886607	0.000886607	2.73388	1	0.370119	1.01186	1.01186	NFE2L1_+_+
1738	NFE2L1_+_(2069r)	NFE2L1_+_(1208g)	NFE2L1	False	chr11:130403195-130403695	ADAMTS15	0.102444	0.172839	0.0177063	0.0177063	13.2134	1	0.49991	6.6055	6.6055	NFE2L1_+_+
1739	NFE2L1_+_(2069r)	NFE2L1_+_(1208g)	NFE2L1	False	chr11:130478122-130478622	ADAMTS15	0.0356114	0.288576	0.0102766	0.0102766	13.2134	1	0.49991	6.6055	6.6055	NFE2L1_+_+
1740	NFE2L1_+_(2069r)	NFE2L1_+_(1208g)	NFE2L1	False	chr11:130450496-130450996	ADAMTS15	0.0670721	0.274922	0.0184396	0.0184396	13.2134	1	0.49991	6.6055	6.6055	NFE2L1_+_+
1741	NFE2L1_+_(2069r)	NFE2L1_+_(1208g)	NFE2L1	False	chr11:67416816-67417316	AIP	0.012253	0.0539135	0.000660602	0.000660602	1.65942	1	0.256427	0.425519	0.425519	NFE2L1_+_+
1742	NFE2L1_+_(2069r)	NFE2L1_+_(1208g)	NFE2L1	False	chr2:1561879-1562379	PXDN	0.0348764	0.344187	0.012004	0.012004	26.1588	1	0.69164	18.0924	18.0924	NFE2L1_+_+
1743	NFE2L1_+_(2069r)	NFE2L1_+_(1208g)	NFE2L1	False	chr2:1792058-1792558	PXDN	0.0261954	0.229283	0.00600617	0.00600617	26.1588	1	0.69164	18.0924	18.0924	NFE2L1_+_+
1744	NFE2L1_+_(2069r)	NFE2L1_+_(1208g)	NFE2L1	False	chr2:1593650-1594150	PXDN	0.0382095	0.336036	0.0128398	0.0128398	26.1588	1	0.69164	18.0924	18.0924	NFE2L1_+_+
1745	NFE2L1_+_(2069r)	NFE2L1_+_(1208g)	NFE2L1	False	chr17:50289996-50290496	LRRC59	0.0356069	0.227148	0.00808803	0.00808803	7.15686	1	0.327955	2.34713	2.34713	NFE2L1_+_+
1746	NFE2L1_+_(2069r)	NFE2L1_+_(1208g)	NFE2L1	False	chr17:50268794-50269294	LRRC59	0.0267585	0.127276	0.00340573	0.00340573	7.15686	1	0.327955	2.34713	2.34713	NFE2L1_+_+
1747	NFE2L1_+_(2069r)	NFE2L1_+_(1208g)	NFE2L1	False	chr9:92488599-92489099	ASPN	0.0275087	0.325133	0.00894399	0.00894399	10.2151	1	0.501151	5.11929	5.11929	NFE2L1_+_+
1748	NFE2L1_+_(2069r)	NFE2L1_+_(1208g)	NFE2L1	False	chr9:92608742-92609242	ASPN	0.0265649	0.603895	0.0160424	0.0160424	10.2151	1	0.501151	5.11929	5.11929	NFE2L1_+_+
1749	NFE2L1_+_(2069r)	NFE2L1_+_(1208g)	NFE2L1	False	chr22:21044807-21045307	CRKL	0.0358329	0.176953	0.00634075	0.00634075	2.19769	1	0.327158	0.718991	0.718991	NFE2L1_+_+
1750	NFE2L1_+_(2069r)	NFE2L1_+_(1208g)	NFE2L1	False	chr19:11191198-11191698	KANK2	0.0228652	0.286199	0.00654401	0.00654401	6.05372	1	0.463588	2.80643	2.80643	NFE2L1_+_+
1751	NFE2L1_+_(2069r)	NFE2L1_+_(1208g)	NFE2L1	False	chr19:11096360-11096860	KANK2	0.0153672	0.196073	0.00301309	0.00301309	6.05372	1	0.463588	2.80643	2.80643	NFE2L1_+_+
1752	NFE2L1_+_(2069r)	NFE2L1_+_(1208g)	NFE2L1	False	chr19:11151096-11151596	KANK2	0.0673589	0.319548	0.0215244	0.0215244	6.05372	1	0.463588	2.80643	2.80643	NFE2L1_+_+
1753	NFE2L1_+_(2069r)	NFE2L1_+_(1208g)	NFE2L1	False	chr19:11203775-11204275	KANK2	0.0287545	0.236896	0.00681182	0.00681182	6.05372	1	0.463588	2.80643	2.80643	NFE2L1_+_+
1754	NFE2L1_+_(2069r)	NFE2L1_+_(1208g)	NFE2L1	False	chr19:11138518-11139018	KANK2	0.0152944	0.27215	0.00416237	0.00416237	6.05372	1	0.463588	2.80643	2.80643	NFE2L1_+_+
1755	NFE2L1_+_(2069r)	NFE2L1_+_(1208g)	NFE2L1	False	chr8:101222949-101223449	ZNF706	0.047575	0.256703	0.0122126	0.0122126	1.66727	1	0.370366	0.617498	0.617498	NFE2L1_+_+
1756	NFE2L1_+_(2069r)	NFE2L1_+_(1208g)	NFE2L1	False	chr7:128836129-128836629	FLNC	0.0339062	0.108764	0.00368776	0.00368776	8.10891	1	0.395916	3.21045	3.21045	NFE2L1_+_+
1757	NFE2L1_+_(2069r)	NFE2L1_+_(1208g)	NFE2L1	False	chr14:24215840-24216340	TM9SF1	0.0152496	0.0974958	0.00148677	0.00148677	4.49403	1	0.34305	1.54168	1.54168	NFE2L1_+_+
1758	NFE2L1_+_(2069r)	NFE2L1_+_(1208g)	NFE2L1	False	chr14:24308033-24308533	TM9SF1	0.0435876	0.215801	0.00940626	0.00940626	4.49403	1	0.34305	1.54168	1.54168	NFE2L1_+_+
1759	NFE2L1_+_(2069r)	NFE2L1_+_(1208g)	NFE2L1	False	chr3:179189711-179190211	ZNF639	0.0453425	0.0602349	0.0027312	0.0027312	2.60282	1	0.319942	0.83275	0.83275	NFE2L1_+_+
1760	NFE2L1_+_(2069r)	NFE2L1_+_(1208g)	NFE2L1	False	chr3:179181090-179181590	ZNF639	0.0213264	0.0640275	0.00136548	0.00136548	2.60282	1	0.319942	0.83275	0.83275	NFE2L1_+_+
1761	NFE2L1_+_(2069r)	NFE2L1_+_(1208g)	NFE2L1	False	chr2:219285474-219285974	DNAJB2	0.0175282	0.117091	0.0020524	0.0020524	5.46475	1	0.36396	1.98895	1.98895	NFE2L1_+_+
1762	NFE2L1_+_(2069r)	NFE2L1_+_(1208g)	NFE2L1	False	chr2:219284937-219285437	DNAJB2	0.0399413	0.1936	0.00773264	0.00773264	5.46475	1	0.36396	1.98895	1.98895	NFE2L1_+_+
1763	NFE2L1_+_(2069r)	NFE2L1_+_(1208g)	NFE2L1	False	chr2:219289509-219290009	DNAJB2	0.0513353	0.145333	0.00746073	0.00746073	5.46475	1	0.36396	1.98895	1.98895	NFE2L1_+_+
1764	NFE2L1_+_(2069r)	NFE2L1_+_(1208g)	NFE2L1	False	chr11:47143201-47143701	ACP2	0.0196526	0.0736988	0.00144837	0.00144837	2.936	1	0.277692	0.815303	0.815303	NFE2L1_+_+
1765	NFE2L1_+_(2069r)	NFE2L1_+_(1208g)	NFE2L1	False	chr11:47188089-47188589	ACP2	0.120149	0.0543307	0.00652779	0.00652779	2.936	1	0.277692	0.815303	0.815303	NFE2L1_+_+
1766	NFE2L1_+_(2069r)	NFE2L1_+_(1208g)	NFE2L1	False	chr5:138493598-138494098	EGR1	0.0124113	0.0870145	0.00107996	0.00107996	19.0518	1	0.567671	10.8152	10.8152	NFE2L1_+_+
1767	NFE2L1_+_(2069r)	NFE2L1_+_(1208g)	NFE2L1	False	chr2:151357302-151357802	RBM43	0.086102	0.166633	0.0143474	0.0143474	3.97964	1	0.333045	1.3254	1.3254	NFE2L1_+_+
1768	NFE2L1_+_(2069r)	NFE2L1_+_(1208g)	NFE2L1	False	chr2:151410320-151410820	RBM43	0.090328	0.157353	0.0142134	0.0142134	3.97964	1	0.333045	1.3254	1.3254	NFE2L1_+_+
1769	NFE2L1_+_(2069r)	NFE2L1_+_(1208g)	NFE2L1	False	chr8:127854112-127854612	MYC	0.10347	0.204029	0.0211109	0.0211109	1.3147	1	0.276627	0.363682	0.363682	NFE2L1_+_+
1770	NFE2L1_+_(2069r)	NFE2L1_+_(1208g)	NFE2L1	False	chr1:231139618-231140118	FAM89A	0.0618428	0.15762	0.00974764	0.00974764	3.29491	1	0.317524	1.04621	1.04621	NFE2L1_+_+
1771	NFE2L1_+_(2069r)	NFE2L1_+_(1208g)	NFE2L1	False	chr1:231106285-231106785	FAM89A	0.171059	0.214266	0.0366521	0.0366521	3.29491	1	0.317524	1.04621	1.04621	NFE2L1_+_+
1772	NFE2L1_+_(2069r)	NFE2L1_+_(1208g)	NFE2L1	False	chr12:14774916-14775416	MGP	0.0396059	0.452911	0.017938	0.017938	3.54407	1	0.345971	1.22614	1.22614	NFE2L1_+_+
1773	NFE2L1_+_(2069r)	NFE2L1_+_(1208g)	NFE2L1	False	chr12:14884289-14884789	MGP	0.03217	0.307249	0.0098842	0.0098842	3.54407	1	0.345971	1.22614	1.22614	NFE2L1_+_+
1774	NFE2L1_+_(2069r)	NFE2L1_+_(1208g)	NFE2L1	False	chr12:14896416-14896916	MGP	0.068968	0.357598	0.0246629	0.0246629	3.54407	1	0.345971	1.22614	1.22614	NFE2L1_+_+
1775	NFE2L1_+_(2069r)	NFE2L1_+_(1208g)	NFE2L1	False	chr6:149934128-149934628	LRP11	0.0425088	0.252731	0.0107433	0.0107433	8.79814	1	0.423458	3.72564	3.72564	NFE2L1_+_+
1776	NFE2L1_+_(2069r)	NFE2L1_+_(1208g)	NFE2L1	False	chr11:76236922-76237422	THAP12	0.0177124	0.164499	0.00291366	0.00291366	19.3018	1	0.493564	9.52665	9.52665	NFE2L1_+_+
1777	NFE2L1_+_(2069r)	NFE2L1_+_(1208g)	NFE2L1	False	chr11:76410862-76411362	THAP12	0.0153778	0.179091	0.00275403	0.00275403	19.3018	1	0.493564	9.52665	9.52665	NFE2L1_+_+
1778	NFE2L1_+_(2069r)	NFE2L1_+_(1208g)	NFE2L1	False	chr15:40769300-40769800	RMDN3	0.0863829	0.182362	0.015753	0.015753	3.95432	1	0.332313	1.31407	1.31407	NFE2L1_+_+
1779	NFE2L1_+_(2069r)	NFE2L1_+_(1208g)	NFE2L1	False	chr18:5868178-5868678	TMEM200C	0.0806374	0.137036	0.0110502	0.0110502	5.65335	1	0.403733	2.28245	2.28245	NFE2L1_+_+
1780	NFE2L1_+_(2069r)	NFE2L1_+_(1208g)	NFE2L1	False	chr1:2334942-2335442	SKI	0.0120858	0.403688	0.00487888	0.00487888	1.5125	1	0.484931	0.733458	0.733458	NFE2L1_+_+
1781	NFE2L1_+_(2069r)	NFE2L1_+_(1208g)	NFE2L1	False	chr1:2231829-2232329	SKI	0.00836286	0.185964	0.00155519	0.00155519	1.5125	1	0.484931	0.733458	0.733458	NFE2L1_+_+
1782	NFE2L1_+_(2069r)	NFE2L1_+_(1208g)	NFE2L1	False	chr1:2335464-2335964	SKI	0.0229062	0.323385	0.00740752	0.00740752	1.5125	1	0.484931	0.733458	0.733458	NFE2L1_+_+
1783	NFE2L1_+_(2069r)	NFE2L1_+_(1208g)	NFE2L1	False	chr1:2208494-2208994	SKI	0.0311232	0.426624	0.0132779	0.0132779	1.5125	1	0.484931	0.733458	0.733458	NFE2L1_+_+
1784	NFE2L1_+_(2069r)	NFE2L1_+_(1208g)	NFE2L1	False	chr2:37619211-37619711	CDC42EP3	0.0600755	0.275534	0.0165528	0.0165528	1.88214	1	0.406156	0.764444	0.764444	NFE2L1_+_+
1785	NFE2L1_+_(2069r)	NFE2L1_+_(1208g)	NFE2L1	False	chr2:37586184-37586684	CDC42EP3	0.0414549	0.18436	0.00764264	0.00764264	1.88214	1	0.406156	0.764444	0.764444	NFE2L1_+_+
1786	NFE2L1_+_(2069r)	NFE2L1_+_(1208g)	NFE2L1	False	chr2:37641539-37642039	CDC42EP3	0.0518579	0.104787	0.00543404	0.00543404	1.88214	1	0.406156	0.764444	0.764444	NFE2L1_+_+
1787	NFE2L1_+_(2069r)	NFE2L1_+_(1208g)	NFE2L1	False	chr2:37875327-37875827	CDC42EP3	0.0321568	0.0591627	0.00190248	0.00190248	1.88214	1	0.406156	0.764444	0.764444	NFE2L1_+_+
1788	NFE2L1_+_(2069r)	NFE2L1_+_(1208g)	NFE2L1	False	chr2:37768427-37768927	CDC42EP3	0.158867	0.255856	0.0406469	0.0406469	1.88214	1	0.406156	0.764444	0.764444	NFE2L1_+_+
1789	NFE2L1_+_(2069r)	NFE2L1_+_(1208g)	NFE2L1	False	chr5:134070756-134071256	C5orf15	0.0392222	0.133627	0.00524115	0.00524115	12.2324	1	0.5336	6.52722	6.52722	NFE2L1_+_+
1790	NFE2L1_+_(2069r)	NFE2L1_+_(1208g)	NFE2L1	False	chr7:30172958-30173458	FKBP14	0.126952	0.353161	0.0448346	0.0448346	15.4954	1	0.646021	10.0103	10.0103	NFE2L1_+_+
1791	NFE2L1_+_(2069r)	NFE2L1_+_(1208g)	NFE2L1	False	chr7:30116713-30117213	FKBP14	0.13243	0.422897	0.0560044	0.0560044	15.4954	1	0.646021	10.0103	10.0103	NFE2L1_+_+
1792	NFE2L1_+_(2069r)	NFE2L1_+_(1208g)	NFE2L1	False	chr1:24502087-24502587	SRRM1	0.0577803	0.297804	0.0172072	0.0172072	1.56394	1	0.486212	0.760405	0.760405	NFE2L1_+_+
1793	NFE2L1_+_(2069r)	NFE2L1_+_(1208g)	NFE2L1	False	chr1:24702461-24702961	SRRM1	0.043678	0.219215	0.00957486	0.00957486	1.56394	1	0.486212	0.760405	0.760405	NFE2L1_+_+
1794	NFE2L1_+_(2069r)	NFE2L1_+_(1208g)	NFE2L1	False	chr15:39498645-39499145	THBS1	0.0266479	0.347646	0.00926404	0.00926404	5.09383	1	0.567326	2.88986	2.88986	NFE2L1_+_+
1795	NFE2L1_+_(2069r)	NFE2L1_+_(1208g)	NFE2L1	False	chr15:39509892-39510392	THBS1	0.0195209	0.121978	0.00238112	0.00238112	5.09383	1	0.567326	2.88986	2.88986	NFE2L1_+_+
1796	NFE2L1_+_(2069r)	NFE2L1_+_(1208g)	NFE2L1	False	chr8:58553717-58554217	SDCBP	0.0980754	0.340563	0.0334009	0.0334009	11.8729	1	0.587682	6.97752	6.97752	NFE2L1_+_+
1797	NFE2L1_+_(2069r)	NFE2L1_+_(1208g)	NFE2L1	False	chr8:58543726-58544226	SDCBP	0.198602	0.241639	0.04799	0.04799	11.8729	1	0.587682	6.97752	6.97752	NFE2L1_+_+
1798	NFE2L1_+_(2069r)	NFE2L1_+_(1208g)	NFE2L1	False	chr16:56909391-56909891	HERPUD1	0.0287667	0.157549	0.00453216	0.00453216	4.41617	1	0.302913	1.33772	1.33772	NFE2L1_+_+
1799	NFE2L1_+_(2069r)	NFE2L1_+_(1208g)	NFE2L1	False	chr16:57061293-57061793	HERPUD1	0.0351463	0.222729	0.00782811	0.00782811	4.41617	1	0.302913	1.33772	1.33772	NFE2L1_+_+
1800	NFE2L1_+_(2069r)	NFE2L1_+_(1208g)	NFE2L1	False	chr16:56932637-56933137	HERPUD1	0.0360211	0.124132	0.00447139	0.00447139	4.41617	1	0.302913	1.33772	1.33772	NFE2L1_+_+
1801	NFE2L1_+_(2069r)	NFE2L1_+_(1208g)	NFE2L1	False	chr20:63593910-63594410	STMN3	0.0169038	0.151058	0.00255345	0.00255345	3.4972	1	0.335094	1.17189	1.17189	NFE2L1_+_+
1802	NFE2L1_+_(2069r)	NFE2L1_+_(1208g)	NFE2L1	False	chr20:63695697-63696197	STMN3	0.00852342	0.0743692	0.00063388	0.00063388	3.4972	1	0.335094	1.17189	1.17189	NFE2L1_+_+
1803	NFE2L1_+_(2069r)	NFE2L1_+_(1208g)	NFE2L1	False	chr19:2032237-2032737	SCAMP4	0.0169929	0.0796526	0.00135353	0.00135353	2.36679	1	0.236281	0.559226	0.559226	NFE2L1_+_+
1804	NFE2L1_+_(2069r)	NFE2L1_+_(1208g)	NFE2L1	False	chr19:1855274-1855774	SCAMP4	0.0144846	0.0632591	0.000916285	0.000916285	2.36679	1	0.236281	0.559226	0.559226	NFE2L1_+_+
1805	NFE2L1_+_(2069r)	NFE2L1_+_(1208g)	NFE2L1	False	chr19:2040514-2041014	SCAMP4	0.0213133	0.207317	0.00441861	0.00441861	2.36679	1	0.236281	0.559226	0.559226	NFE2L1_+_+
1806	NFE2L1_+_(2069r)	NFE2L1_+_(1208g)	NFE2L1	False	chr12:5554606-5555106	ANO2	0.0311879	0.0680287	0.00212167	0.00212167	1.862	1	0.154631	0.287923	0.287923	NFE2L1_+_+
1807	NFE2L1_+_(2069r)	NFE2L1_+_(1208g)	NFE2L1	False	chr12:5580839-5581339	ANO2	0.0444749	0.108106	0.00480801	0.00480801	1.862	1	0.154631	0.287923	0.287923	NFE2L1_+_+
1808	NFE2L1_+_(2069r)	NFE2L1_+_(1208g)	NFE2L1	False	chr10:17215079-17215579	VIM	0.1072	0.22788	0.0244287	0.0244287	5.02178	1	0.403059	2.02407	2.02407	NFE2L1_+_+
1809	NFE2L1_+_(2069r)	NFE2L1_+_(1208g)	NFE2L1	False	chr10:17215629-17216129	VIM	0.0235754	0.16428	0.00387297	0.00387297	5.02178	1	0.403059	2.02407	2.02407	NFE2L1_+_+
1810	NFE2L1_+_(2069r)	NFE2L1_+_(1208g)	NFE2L1	False	chr10:17216220-17216720	VIM	0.0267753	0.151094	0.00404559	0.00404559	5.02178	1	0.403059	2.02407	2.02407	NFE2L1_+_+
1811	NFE2L1_+_(2069r)	NFE2L1_+_(1208g)	NFE2L1	False	chr8:37821411-37821911	ERLIN2	0.0174741	0.156147	0.00272853	0.00272853	9.12679	1	0.431787	3.94083	3.94083	NFE2L1_+_+
1812	NFE2L1_+_(2069r)	NFE2L1_+_(1208g)	NFE2L1	False	chr8:37782426-37782926	ERLIN2	0.0171934	0.0921197	0.00158385	0.00158385	9.12679	1	0.431787	3.94083	3.94083	NFE2L1_+_+
1813	NFE2L1_+_(2069r)	NFE2L1_+_(1208g)	NFE2L1	False	chr8:37815237-37815737	ERLIN2	0.0116535	0.223352	0.00260282	0.00260282	9.12679	1	0.431787	3.94083	3.94083	NFE2L1_+_+
1814	NFE2L1_+_(2069r)	NFE2L1_+_(1208g)	NFE2L1	False	chr5:179793674-179794174	CANX	0.0299852	0.275551	0.00826245	0.00826245	27.5374	1	0.646035	17.7901	17.7901	NFE2L1_+_+
1815	NFE2L1_+_(2069r)	NFE2L1_+_(1208g)	NFE2L1	False	chr7:102890615-102891115	FBXL13	0.0427255	0.147396	0.00629756	0.00629756	1.41512	1	0.320718	0.453854	0.453854	NFE2L1_+_+
1816	NFE2L1_+_(2069r)	NFE2L1_+_(1208g)	NFE2L1	False	chr6:30453575-30454075	ABCF1	0.0169247	0.186081	0.00314936	0.00314936	11.8083	1	0.487599	5.7577	5.7577	NFE2L1_+_+
1817	NFE2L1_+_(2069r)	NFE2L1_+_(1208g)	NFE2L1	False	chr3:64058481-64058981	ATXN7	0.0728505	0.0784637	0.00571612	0.00571612	1.2966	1	0.409209	0.530581	0.530581	NFE2L1_+_+
1818	NFE2L1_+_(2069r)	NFE2L1_+_(1208g)	NFE2L1	False	chr3:127911458-127911958	SEC61A1	0.0420074	0.140037	0.0058826	0.0058826	23.1624	1	0.571862	13.2457	13.2457	NFE2L1_+_+
1819	NFE2L1_+_(2069r)	NFE2L1_+_(1208g)	NFE2L1	False	chr3:128170815-128171315	SEC61A1	0.0285021	0.0581224	0.00165661	0.00165661	23.1624	1	0.571862	13.2457	13.2457	NFE2L1_+_+
1820	NFE2L1_+_(2069r)	NFE2L1_+_(1208g)	NFE2L1	False	chr1:156571275-156571775	NES	0.0145857	0.0710091	0.00103572	0.00103572	1.84294	1	0.344729	0.635314	0.635314	NFE2L1_+_+
1821	NFE2L1_+_(2069r)	NFE2L1_+_(1208g)	NFE2L1	False	chr12:108690972-108691472	TMEM119	0.0111077	0.0571649	0.000634968	0.000634968	10.3348	1	0.418647	4.32663	4.32663	NFE2L1_+_+
1822	NFE2L1_+_(2069r)	NFE2L1_+_(1208g)	NFE2L1	False	chr12:75910300-75910800	PHLDA1	0.154422	0.27512	0.0424847	0.0424847	1.29894	1	0.194554	0.252714	0.252714	NFE2L1_+_+
1823	NFE2L1_+_(2069r)	NFE2L1_+_(1208g)	NFE2L1	False	chr16:89921620-89922120	TCF25	0.0339346	0.310831	0.0105479	0.0105479	7.85153	1	0.519376	4.0779	4.0779	NFE2L1_+_+
1824	NFE2L1_+_(2069r)	NFE2L1_+_(1208g)	NFE2L1	False	chr16:89923797-89924297	TCF25	0.00838704	0.139074	0.00116642	0.00116642	7.85153	1	0.519376	4.0779	4.0779	NFE2L1_+_+
1825	NFE2L1_+_(2069r)	NFE2L1_+_(1208g)	NFE2L1	False	chr16:1923511-1924011	FAHD1	0.0269433	0.0850908	0.00229263	0.00229263	2.13904	1	0.280865	0.600781	0.600781	NFE2L1_+_+
1826	NFE2L1_+_(2069r)	NFE2L1_+_(1208g)	NFE2L1	False	chr7:30921068-30921568	AQP1	0.0679735	0.402842	0.0273826	0.0273826	2.0599	1	0.211622	0.435921	0.435921	NFE2L1_+_+
1827	NFE2L1_+_(2069r)	NFE2L1_+_(1208g)	NFE2L1	False	chr7:30851745-30852245	AQP1	0.0575297	0.408791	0.0235176	0.0235176	2.0599	1	0.211622	0.435921	0.435921	NFE2L1_+_+
1828	NFE2L1_+_(2069r)	NFE2L1_+_(1208g)	NFE2L1	False	chr4:154416057-154416557	DCHS2	0.0362827	0.395544	0.0143514	0.0143514	2.0921	1	0.0687082	0.143744	0.143744	NFE2L1_+_+
1829	NFE2L1_+_(2069r)	NFE2L1_+_(1208g)	NFE2L1	False	chr4:154399473-154399973	DCHS2	0.0294306	0.295862	0.00870739	0.00870739	2.0921	1	0.0687082	0.143744	0.143744	NFE2L1_+_+
1830	NFE2L1_+_(2069r)	NFE2L1_+_(1208g)	NFE2L1	False	chr4:2366059-2366559	MXD4	0.058368	0.146636	0.00855888	0.00855888	9.75233	1	0.391439	3.81745	3.81745	NFE2L1_+_+
1831	NFE2L1_+_(2069r)	NFE2L1_+_(1208g)	NFE2L1	False	chr3:112391004-112391504	CD200	0.242411	0.290636	0.0704534	0.0704534	1.59702	1	0.384227	0.613618	0.613618	NFE2L1_+_+
1832	NFE2L1_+_(2069r)	NFE2L1_+_(1208g)	NFE2L1	False	chrX:3461183-3461683	MXRA5	0.0582341	0.0954511	0.00555851	0.00555851	15.2485	1	0.518134	7.90074	7.90074	NFE2L1_+_+
1833	NFE2L1_+_(2069r)	NFE2L1_+_(1208g)	NFE2L1	False	chr6:34415091-34415591	NUDT3	0.0163765	0.0987381	0.00161698	0.00161698	8.4941	1	0.482679	4.09992	4.09992	NFE2L1_+_+
1834	NFE2L1_+_(2069r)	NFE2L1_+_(1208g)	NFE2L1	False	chr2:28300378-28300878	FOSL2	0.0717655	0.37223	0.0267133	0.0267133	4.62859	1	0.417186	1.93098	1.93098	NFE2L1_+_+
1835	NFE2L1_+_(2069r)	NFE2L1_+_(1208g)	NFE2L1	False	chr17:34997265-34997765	ZNF830	0.109485	0.0640795	0.00701573	0.00701573	9.27029	1	0.294544	2.73051	2.73051	NFE2L1_+_+
1836	NFE2L1_+_(2069r)	NFE2L1_+_(1208g)	NFE2L1	False	chr16:75459-75959	RHBDF1	0.0274141	0.13002	0.0035644	0.0035644	1.64139	1	0.255251	0.418966	0.418966	NFE2L1_+_+
1837	NFE2L1_+_(2069r)	NFE2L1_+_(1208g)	NFE2L1	False	chr16:65626-66126	RHBDF1	0.0268749	0.0643835	0.0017303	0.0017303	1.64139	1	0.255251	0.418966	0.418966	NFE2L1_+_+
1838	NFE2L1_+_(2069r)	NFE2L1_+_(1208g)	NFE2L1	False	chr19:46489585-46490085	CALM3	0.0208924	0.116496	0.00243389	0.00243389	3.02948	1	0.442086	1.33929	1.33929	NFE2L1_+_+
1839	NFE2L1_+_(2069r)	NFE2L1_+_(1208g)	NFE2L1	False	chr19:45863985-45864485	DMWD	0.0179454	0.25128	0.00450931	0.00450931	1.9976	1	0.386437	0.771946	0.771946	NFE2L1_+_+
1840	NFE2L1_+_(2069r)	NFE2L1_+_(1208g)	NFE2L1	False	chr19:45782295-45782795	DMWD	0.0140687	0.185731	0.00261298	0.00261298	1.9976	1	0.386437	0.771946	0.771946	NFE2L1_+_+
1841	NFE2L1_+_(2069r)	NFE2L1_+_(1208g)	NFE2L1	False	chr3:149977256-149977756	PFN2	0.0639329	0.126257	0.00807197	0.00807197	2.76515	1	0.426676	1.17982	1.17982	NFE2L1_+_+
1842	NFE2L1_+_(2069r)	NFE2L1_+_(1208g)	NFE2L1	False	chr5:123157808-123158308	PPIC	0.126542	0.184204	0.0233096	0.0233096	8.48048	1	0.474738	4.02601	4.02601	NFE2L1_+_+
1843	NFE2L1_+_(2069r)	NFE2L1_+_(1208g)	NFE2L1	False	chr5:123156718-123157218	PPIC	0.0465173	0.195245	0.00908227	0.00908227	8.48048	1	0.474738	4.02601	4.02601	NFE2L1_+_+
1844	NFE2L1_+_(2069r)	NFE2L1_+_(1208g)	NFE2L1	False	chr6:89022689-89023189	PM20D2	0.0673713	0.191787	0.0129209	0.0129209	1.61014	1	0.303375	0.488475	0.488475	NFE2L1_+_+
1845	NFE2L1_+_(2069r)	NFE2L1_+_(1208g)	NFE2L1	False	chr6:89035524-89036024	PM20D2	0.0368117	0.181875	0.00669511	0.00669511	1.61014	1	0.303375	0.488475	0.488475	NFE2L1_+_+
1846	NFE2L1_+_(2069r)	NFE2L1_+_(1208g)	NFE2L1	False	chr5:132821798-132822298	SEPTIN8	0.0507412	0.0931967	0.00472892	0.00472892	4.97033	1	0.305354	1.51771	1.51771	NFE2L1_+_+
1847	NFE2L1_+_(2069r)	NFE2L1_+_(1208g)	NFE2L1	False	chr5:132767709-132768209	SEPTIN8	0.0561636	0.111115	0.00624061	0.00624061	4.97033	1	0.305354	1.51771	1.51771	NFE2L1_+_+
1848	NFE2L1_+_(2069r)	NFE2L1_+_(1208g)	NFE2L1	False	chr1:53130901-53131401	PODN	0.0374349	0.154127	0.00576974	0.00576974	1.93796	1	0.319887	0.619927	0.619927	NFE2L1_+_+
1849	NFE2L1_+_(2069r)	NFE2L1_+_(1208g)	NFE2L1	False	chr1:53110234-53110734	PODN	0.0365456	0.174393	0.00637329	0.00637329	1.93796	1	0.319887	0.619927	0.619927	NFE2L1_+_+
1850	NFE2L1_+_(2069r)	NFE2L1_+_(1208g)	NFE2L1	False	chr1:53176773-53177273	PODN	0.0347383	0.0856143	0.0029741	0.0029741	1.93796	1	0.319887	0.619927	0.619927	NFE2L1_+_+
1851	NFE2L1_+_(2069r)	NFE2L1_+_(1208g)	NFE2L1	False	chr17:7650093-7650593	TNFSF12	0.0120628	0.0657989	0.000793721	0.000793721	7.68594	1	0.269126	2.06849	2.06849	NFE2L1_+_+
1852	NFE2L1_+_(2069r)	NFE2L1_+_(1208g)	NFE2L1	False	chr17:7634307-7634807	TNFSF12	0.0370244	0.16532	0.00612086	0.00612086	7.68594	1	0.269126	2.06849	2.06849	NFE2L1_+_+
1853	NFE2L1_+_(2069r)	NFE2L1_+_(1208g)	NFE2L1	False	chr17:7587819-7588319	TNFSF12	0.0436101	0.183986	0.00802365	0.00802365	7.68594	1	0.269126	2.06849	2.06849	NFE2L1_+_+
1854	NFE2L1_+_(2069r)	NFE2L1_+_(1208g)	NFE2L1	False	chr17:7558034-7558534	TNFSF12	0.0399997	0.17201	0.00688037	0.00688037	7.68594	1	0.269126	2.06849	2.06849	NFE2L1_+_+
1855	NFE2L1_+_(2069r)	NFE2L1_+_(1208g)	NFE2L1	False	chr17:19410883-19411383	MAPK7	0.0277058	0.14455	0.00400488	0.00400488	5.16929	1	0.310814	1.60669	1.60669	NFE2L1_+_+
1856	NFE2L1_+_(2069r)	NFE2L1_+_(1208g)	NFE2L1	False	chr17:19384724-19385224	MAPK7	0.0215613	0.0517494	0.00111579	0.00111579	5.16929	1	0.310814	1.60669	1.60669	NFE2L1_+_+
1857	NFE2L1_+_(2069r)	NFE2L1_+_(1208g)	NFE2L1	False	chr17:19346639-19347139	MAPK7	0.0290152	0.0965664	0.00280189	0.00280189	5.16929	1	0.310814	1.60669	1.60669	NFE2L1_+_+
1858	NFE2L1_+_(2069r)	NFE2L1_+_(1208g)	NFE2L1	False	chr20:4824543-4825043	RASSF2	0.0536005	0.503817	0.0270049	0.0270049	7.49426	1	0.463666	3.47484	3.47484	NFE2L1_+_+
1859	NFE2L1_+_(2069r)	NFE2L1_+_(1208g)	NFE2L1	False	chr20:4833273-4833773	RASSF2	0.072406	0.548913	0.0397446	0.0397446	7.49426	1	0.463666	3.47484	3.47484	NFE2L1_+_+
1860	NFE2L1_+_(2069r)	NFE2L1_+_(1208g)	NFE2L1	False	chr20:4820774-4821274	RASSF2	0.150137	0.466291	0.0700075	0.0700075	7.49426	1	0.463666	3.47484	3.47484	NFE2L1_+_+
1861	NFE2L1_+_(2069r)	NFE2L1_+_(1208g)	NFE2L1	False	chr20:50284555-50285055	TMEM189	0.015232	0.112483	0.00171334	0.00171334	4.30547	1	0.41004	1.76542	1.76542	NFE2L1_+_+
1862	NFE2L1_+_(2069r)	NFE2L1_+_(1208g)	NFE2L1	False	chr20:50048396-50048896	TMEM189	0.0295588	0.136533	0.00403575	0.00403575	4.30547	1	0.41004	1.76542	1.76542	NFE2L1_+_+
1863	NFE2L1_+_(2069r)	NFE2L1_+_(1208g)	NFE2L1	False	chr20:50034707-50035207	TMEM189	0.0121929	0.081614	0.000995111	0.000995111	4.30547	1	0.41004	1.76542	1.76542	NFE2L1_+_+
1864	NFE2L1_+_(2069r)	NFE2L1_+_(1208g)	NFE2L1	False	chr1:155134972-155135472	ADAM15	0.0386717	0.184821	0.00714736	0.00714736	3.85452	1	0.405023	1.56117	1.56117	NFE2L1_+_+
1865	NFE2L1_+_(2069r)	NFE2L1_+_(1208g)	NFE2L1	False	chr17:39740481-39740981	STARD3	0.0267037	0.205374	0.00548425	0.00548425	1.91324	1	0.274386	0.524967	0.524967	NFE2L1_+_+
1866	NFE2L1_+_(2069r)	NFE2L1_+_(1208g)	NFE2L1	False	chrX:54793975-54794475	TRO	0.078209	0.0558099	0.00436483	0.00436483	2.65859	1	0.328257	0.872701	0.872701	NFE2L1_+_+
1867	NFE2L1_+_(2069r)	NFE2L1_+_(1208g)	NFE2L1	False	chr22:27866122-27866622	MN1	0.0413157	0.308448	0.0127438	0.0127438	12.6518	1	0.543287	6.87355	6.87355	NFE2L1_+_+
1868	NFE2L1_+_(2069r)	NFE2L1_+_(1208g)	NFE2L1	False	chr22:27718163-27718663	MN1	0.0311093	0.327686	0.0101941	0.0101941	12.6518	1	0.543287	6.87355	6.87355	NFE2L1_+_+
1869	NFE2L1_+_(2069r)	NFE2L1_+_(1208g)	NFE2L1	False	chr22:27726669-27727169	MN1	0.0591737	0.404938	0.0239616	0.0239616	12.6518	1	0.543287	6.87355	6.87355	NFE2L1_+_+
1870	NFE2L1_+_(2069r)	NFE2L1_+_(1208g)	NFE2L1	False	chr2:70258513-70259013	FAM136A	0.0693763	0.128969	0.0089474	0.0089474	4.84186	1	0.26704	1.29297	1.29297	NFE2L1_+_+
1871	NFE2L1_+_(2069r)	NFE2L1_+_(1208g)	NFE2L1	False	chr3:127589129-127589629	PODXL2	0.0183878	0.135532	0.00249214	0.00249214	4.72188	1	0.357615	1.68861	1.68861	NFE2L1_+_+
1872	NFE2L1_+_(2069r)	NFE2L1_+_(1208g)	NFE2L1	False	chr12:10716610-10717110	YBX3	0.188921	0.378343	0.0714772	0.0714772	15.6876	1	0.503697	7.90179	7.90179	NFE2L1_+_+
1873	NFE2L1_+_(2069r)	NFE2L1_+_(1208g)	NFE2L1	False	chr14:22838474-22838974	LRP10	0.0196755	0.26725	0.00525827	0.00525827	4.97874	1	0.401385	1.99839	1.99839	NFE2L1_+_+
1874	NFE2L1_+_(2069r)	NFE2L1_+_(1208g)	NFE2L1	False	chr11:6320305-6320805	CAVIN3	0.0943554	0.253138	0.0238849	0.0238849	2.76219	1	0.227572	0.628595	0.628595	NFE2L1_+_+
1875	NFE2L1_+_(2069r)	NFE2L1_+_(1208g)	NFE2L1	False	chr10:119199336-119199836	EIF3A	0.0414316	0.296158	0.0122703	0.0122703	17.8722	1	0.580754	10.3793	10.3793	NFE2L1_+_+
1876	NFE2L1_+_(2069r)	NFE2L1_+_(1208g)	NFE2L1	False	chr10:118960132-118960632	EIF3A	0.0302349	0.068337	0.00206616	0.00206616	17.8722	1	0.580754	10.3793	10.3793	NFE2L1_+_+
1877	NFE2L1_+_(2069r)	NFE2L1_+_(1208g)	NFE2L1	False	chr5:54630877-54631377	SNX18	0.0693918	0.40668	0.0282203	0.0282203	3.02725	1	0.417209	1.263	1.263	NFE2L1_+_+
1878	NFE2L1_+_(2069r)	NFE2L1_+_(1208g)	NFE2L1	False	chr5:54646548-54647048	SNX18	0.112989	0.42992	0.0485763	0.0485763	3.02725	1	0.417209	1.263	1.263	NFE2L1_+_+
1879	NFE2L1_+_(2069r)	NFE2L1_+_(1208g)	NFE2L1	False	chr5:54643677-54644177	SNX18	0.0591334	0.293059	0.0173296	0.0173296	3.02725	1	0.417209	1.263	1.263	NFE2L1_+_+
1880	NFE2L1_+_(2069r)	NFE2L1_+_(1208g)	NFE2L1	False	chr19:11035860-11036360	CARM1	0.0296432	0.206198	0.00611235	0.00611235	2.05132	1	0.363944	0.746565	0.746565	NFE2L1_+_+
1881	NFE2L1_+_(2069r)	NFE2L1_+_(1208g)	NFE2L1	False	chr19:10812989-10813489	CARM1	0.0168606	0.141497	0.00238572	0.00238572	2.05132	1	0.363944	0.746565	0.746565	NFE2L1_+_+
1882	NFE2L1_+_(2069r)	NFE2L1_+_(1208g)	NFE2L1	False	chr19:10915451-10915951	CARM1	0.0246699	0.139499	0.00344144	0.00344144	2.05132	1	0.363944	0.746565	0.746565	NFE2L1_+_+
1883	NFE2L1_+_(2069r)	NFE2L1_+_(1208g)	NFE2L1	False	chr15:65054230-65054730	PDCD7	0.0369521	0.168329	0.00622011	0.00622011	8.03838	1	0.421594	3.38893	3.38893	NFE2L1_+_+
1884	NFE2L1_+_(2069r)	NFE2L1_+_(1208g)	NFE2L1	False	chr12:104065036-104065536	HSP90B1	0.0497793	0.338989	0.0168746	0.0168746	27.9966	1	0.640507	17.932	17.932	NFE2L1_+_+
1885	NFE2L1_+_(2069r)	NFE2L1_+_(1208g)	NFE2L1	False	chr1:112507809-112508309	WNT2B	0.0356115	0.380664	0.013556	0.013556	7.52105	1	0.499648	3.75788	3.75788	NFE2L1_+_+
1886	NFE2L1_+_(2069r)	NFE2L1_+_(1208g)	NFE2L1	False	chr1:112394088-112394588	WNT2B	0.0705352	0.293673	0.0207143	0.0207143	7.52105	1	0.499648	3.75788	3.75788	NFE2L1_+_+
1887	NFE2L1_+_(2069r)	NFE2L1_+_(1208g)	NFE2L1	False	chr1:112673518-112674018	WNT2B	0.0153082	0.1363	0.0020865	0.0020865	7.52105	1	0.499648	3.75788	3.75788	NFE2L1_+_+
1888	NFE2L1_+_(2069r)	NFE2L1_+_(1208g)	NFE2L1	False	chr6:83430831-83431331	PRSS35	0.0533204	0.101748	0.00542526	0.00542526	7.0834	1	0.435594	3.08549	3.08549	NFE2L1_+_+
1889	NFE2L1_+_(2069r)	NFE2L1_+_(1208g)	NFE2L1	False	chr22:19855731-19856231	SEPTIN5	0.0244407	0.0843516	0.00206162	0.00206162	2.86945	1	0.313517	0.89962	0.89962	NFE2L1_+_+
1890	NFE2L1_+_(2069r)	NFE2L1_+_(1208g)	NFE2L1	False	chr22:19810772-19811272	SEPTIN5	0.0223668	0.112356	0.00251304	0.00251304	2.86945	1	0.313517	0.89962	0.89962	NFE2L1_+_+
1891	NFE2L1_+_(2069r)	NFE2L1_+_(1208g)	NFE2L1	False	chr22:19719460-19719960	SEPTIN5	0.0156975	0.122931	0.00192971	0.00192971	2.86945	1	0.313517	0.89962	0.89962	NFE2L1_+_+
1892	NFE2L1_+_(2069r)	NFE2L1_+_(1208g)	NFE2L1	False	chr11:3195988-3196488	CARS	0.0193517	0.209359	0.00405146	0.00405146	1.42093	1	0.325312	0.462247	0.462247	NFE2L1_+_+
1893	NFE2L1_+_(2069r)	NFE2L1_+_(1208g)	NFE2L1	False	chr6:36729129-36729629	C6orf89	0.0448869	0.25709	0.01154	0.01154	5.06692	1	0.48882	2.47681	2.47681	NFE2L1_+_+
1894	NFE2L1_+_(2069r)	NFE2L1_+_(1208g)	NFE2L1	False	chr6:36765799-36766299	C6orf89	0.0881075	0.340322	0.0299849	0.0299849	5.06692	1	0.48882	2.47681	2.47681	NFE2L1_+_+
1895	NFE2L1_+_(2069r)	NFE2L1_+_(1208g)	NFE2L1	False	chr6:36827714-36828214	C6orf89	0.0176483	0.169701	0.00299493	0.00299493	5.06692	1	0.48882	2.47681	2.47681	NFE2L1_+_+
1896	NFE2L1_+_(2069r)	NFE2L1_+_(1208g)	NFE2L1	False	chr6:36848547-36849047	C6orf89	0.0240741	0.220109	0.00529893	0.00529893	5.06692	1	0.48882	2.47681	2.47681	NFE2L1_+_+
1897	NFE2L1_+_(2069r)	NFE2L1_+_(1208g)	NFE2L1	False	chr6:36735647-36736147	C6orf89	0.0173392	0.133765	0.00231938	0.00231938	5.06692	1	0.48882	2.47681	2.47681	NFE2L1_+_+
1898	NFE2L1_+_(2069r)	NFE2L1_+_(1208g)	NFE2L1	False	chr2:38187662-38188162	CYP1B1	0.0890959	0.392534	0.0349732	0.0349732	1.88963	1	0.396376	0.749005	0.749005	NFE2L1_+_+
1899	NFE2L1_+_(2069r)	NFE2L1_+_(1208g)	NFE2L1	False	chr2:38119615-38120115	CYP1B1	0.0529133	0.0933683	0.00494042	0.00494042	1.88963	1	0.396376	0.749005	0.749005	NFE2L1_+_+
1900	NFE2L1_+_(2069r)	NFE2L1_+_(1208g)	NFE2L1	False	chr2:38159561-38160061	CYP1B1	0.0462126	0.2166	0.0100097	0.0100097	1.88963	1	0.396376	0.749005	0.749005	NFE2L1_+_+
1901	NFE2L1_+_(2069r)	NFE2L1_+_(1208g)	NFE2L1	False	chr16:4386078-4386578	VASN	0.0760769	0.377369	0.0287091	0.0287091	3.60873	1	0.432565	1.56101	1.56101	NFE2L1_+_+
1902	NFE2L1_+_(2069r)	NFE2L1_+_(1208g)	NFE2L1	False	chr2:219284937-219285437	ATG9A	0.0273655	0.0896693	0.00245385	0.00245385	3.78427	1	0.343808	1.30106	1.30106	NFE2L1_+_+
1903	NFE2L1_+_(2069r)	NFE2L1_+_(1208g)	NFE2L1	False	chr2:219289509-219290009	ATG9A	0.0538551	0.0691745	0.0037254	0.0037254	3.78427	1	0.343808	1.30106	1.30106	NFE2L1_+_+
1904	NFE2L1_+_(2069r)	NFE2L1_+_(1208g)	NFE2L1	False	chr19:3670802-3671302	PIP5K1C	0.0189779	0.147849	0.00280587	0.00280587	5.83889	1	0.458671	2.67813	2.67813	NFE2L1_+_+
1905	NFE2L1_+_(2069r)	NFE2L1_+_(1208g)	NFE2L1	False	chr19:3655713-3656213	PIP5K1C	0.0170634	0.113895	0.00194344	0.00194344	5.83889	1	0.458671	2.67813	2.67813	NFE2L1_+_+
1906	NFE2L1_+_(2069r)	NFE2L1_+_(1208g)	NFE2L1	False	chr17:35373463-35373963	SLFN12	0.0510963	0.0998967	0.00510436	0.00510436	3.0257	1	0.315153	0.953558	0.953558	NFE2L1_+_+
1907	NFE2L1_+_(2069r)	NFE2L1_+_(1208g)	NFE2L1	False	chr8:74755212-74755712	PI15	0.0879263	0.342776	0.030139	0.030139	1.55874	1	0.330992	0.515931	0.515931	NFE2L1_+_+
1908	NFE2L1_+_(2069r)	NFE2L1_+_(1208g)	NFE2L1	False	chr14:34496945-34497445	SPTSSA	0.206013	0.174079	0.0358624	0.0358624	5.46274	1	0.376511	2.05678	2.05678	NFE2L1_+_+
1909	NFE2L1_+_(2069r)	NFE2L1_+_(1208g)	NFE2L1	False	chr19:35134508-35135008	USF2	0.0624007	0.20435	0.0127516	0.0127516	2.11986	1	0.331656	0.703063	0.703063	NFE2L1_+_+
1910	NFE2L1_+_(2069r)	NFE2L1_+_(1208g)	NFE2L1	False	chr19:35154450-35154950	USF2	0.0343701	0.150696	0.00517945	0.00517945	2.11986	1	0.331656	0.703063	0.703063	NFE2L1_+_+
1911	NFE2L1_+_(2069r)	NFE2L1_+_(1208g)	NFE2L1	False	chr1:156692833-156693333	HDGF	0.0108945	0.0748258	0.000815192	0.000815192	3.4571	1	0.417425	1.44308	1.44308	NFE2L1_+_+
1912	NFE2L1_+_(2069r)	NFE2L1_+_(1208g)	NFE2L1	False	chr1:156895157-156895657	HDGF	0.00662668	0.0720978	0.000477769	0.000477769	3.4571	1	0.417425	1.44308	1.44308	NFE2L1_+_+
1913	NFE2L1_+_(2069r)	NFE2L1_+_(1208g)	NFE2L1	False	chr1:156748271-156748771	HDGF	0.015739	0.0601754	0.0009471	0.0009471	3.4571	1	0.417425	1.44308	1.44308	NFE2L1_+_+
1914	NFE2L1_+_(2069r)	NFE2L1_+_(1208g)	NFE2L1	False	chr4:185357153-185357653	CFAP97	0.0722453	0.222976	0.016109	0.016109	13.7878	1	0.497765	6.86307	6.86307	NFE2L1_+_+
1915	NFE2L1_+_(2069r)	NFE2L1_+_(1208g)	NFE2L1	False	chr19:50555918-50556418	LRRC4B	0.0196754	0.177339	0.00348921	0.00348921	9.52623	1	0.441637	4.20714	4.20714	NFE2L1_+_+
1916	NFE2L1_+_(2069r)	NFE2L1_+_(1208g)	NFE2L1	False	chr19:50551697-50552197	LRRC4B	0.0139071	0.171655	0.00238723	0.00238723	9.52623	1	0.441637	4.20714	4.20714	NFE2L1_+_+
1917	NFE2L1_+_(2069r)	NFE2L1_+_(1208g)	NFE2L1	False	chr1:149938964-149939464	HIST2H2AC	0.0377311	0.205605	0.00775769	0.00775769	3.14905	1	0.381229	1.20051	1.20051	NFE2L1_+_+
1918	NFE2L1_+_(2069r)	NFE2L1_+_(1208g)	NFE2L1	False	chr5:109455615-109456115	PJA2	0.106751	0.335484	0.0358131	0.0358131	1.3464	1	0.436126	0.587199	0.587199	NFE2L1_+_+
1919	NFE2L1_+_(2069r)	NFE2L1_+_(1208g)	NFE2L1	False	chr15:69594345-69594845	RPLP1	0.0465699	0.0756245	0.00352183	0.00352183	7.20466	1	0.322136	2.32088	2.32088	NFE2L1_+_+
1920	NFE2L1_+_(2069r)	NFE2L1_+_(1208g)	NFE2L1	False	chr17:41547868-41548368	EIF1	0.0224392	0.179129	0.0040195	0.0040195	4.76865	1	0.352427	1.6806	1.6806	NFE2L1_+_+
1921	NFE2L1_+_(2069r)	NFE2L1_+_(1208g)	NFE2L1	False	chrX:13520855-13521355	EGFL6	0.0316146	0.526933	0.0166588	0.0166588	23.7914	1	0.617523	14.6917	14.6917	NFE2L1_+_+
1922	NFE2L1_+_(2069r)	NFE2L1_+_(1208g)	NFE2L1	False	chrX:13597802-13598302	EGFL6	0.0515337	0.484296	0.0249576	0.0249576	23.7914	1	0.617523	14.6917	14.6917	NFE2L1_+_+
1923	NFE2L1_+_(2069r)	NFE2L1_+_(1208g)	NFE2L1	False	chrX:13452204-13452704	EGFL6	0.0338334	0.138665	0.0046915	0.0046915	23.7914	1	0.617523	14.6917	14.6917	NFE2L1_+_+
1924	NFE2L1_+_(2069r)	NFE2L1_+_(1208g)	NFE2L1	False	chrX:103356801-103357301	TCEAL7	0.108479	0.149247	0.0161901	0.0161901	2.58975	1	0.291772	0.755616	0.755616	NFE2L1_+_+
1925	NFE2L1_+_(2069r)	NFE2L1_+_(1208g)	NFE2L1	False	chr15:43777391-43777891	PDIA3	0.127722	0.387522	0.0494951	0.0494951	27.5773	1	0.715158	19.7221	19.7221	NFE2L1_+_+
1926	NFE2L1_+_(2069r)	NFE2L1_+_(1208g)	NFE2L1	False	chr5:17094894-17095394	BASP1	0.0305435	0.137123	0.0041882	0.0041882	15.8982	1	0.569817	9.05903	9.05903	NFE2L1_+_+
1927	NFE2L1_+_(2069r)	NFE2L1_+_(1208g)	NFE2L1	False	chr5:17238466-17238966	BASP1	0.0265116	0.283376	0.00751274	0.00751274	15.8982	1	0.569817	9.05903	9.05903	NFE2L1_+_+
1928	NFE2L1_+_(2069r)	NFE2L1_+_(1208g)	NFE2L1	False	chr22:36323801-36324301	TXN2	0.0198579	0.108546	0.00215551	0.00215551	6.32135	1	0.419285	2.65045	2.65045	NFE2L1_+_+
1929	NFE2L1_+_(2069r)	NFE2L1_+_(1208g)	NFE2L1	False	chr12:53371176-53371676	PRR13	0.0458906	0.0704467	0.00323284	0.00323284	2.21143	1	0.233692	0.516795	0.516795	NFE2L1_+_+
1930	NFE2L1_+_(2069r)	NFE2L1_+_(1208g)	NFE2L1	False	chr12:53501862-53502362	PRR13	0.0284646	0.0724581	0.00206249	0.00206249	2.21143	1	0.233692	0.516795	0.516795	NFE2L1_+_+
1931	NFE2L1_+_(2069r)	NFE2L1_+_(1208g)	NFE2L1	False	chr22:37752373-37752873	TRIOBP	0.0297827	0.136229	0.00405727	0.00405727	6.70624	1	0.480123	3.21982	3.21982	NFE2L1_+_+
1932	NFE2L1_+_(2069r)	NFE2L1_+_(1208g)	NFE2L1	False	chr22:37738982-37739482	TRIOBP	0.0206483	0.208844	0.00431228	0.00431228	6.70624	1	0.480123	3.21982	3.21982	NFE2L1_+_+
1933	NFE2L1_+_(2069r)	NFE2L1_+_(1208g)	NFE2L1	False	chr2:86453776-86454276	CHMP3	0.0357106	0.0692325	0.00247233	0.00247233	8.24287	1	0.495495	4.0843	4.0843	NFE2L1_+_+
1934	NFE2L1_+_(2069r)	NFE2L1_+_(1208g)	NFE2L1	False	chr2:86700586-86701086	CHMP3	0.0424926	0.129967	0.00552264	0.00552264	8.24287	1	0.495495	4.0843	4.0843	NFE2L1_+_+
1935	NFE2L1_+_(2069r)	NFE2L1_+_(1208g)	NFE2L1	False	chr17:81258220-81258720	AATK	0.0125937	0.0841066	0.00105922	0.00105922	2.25162	1	0.215554	0.485347	0.485347	NFE2L1_+_+
1936	NFE2L1_+_(2069r)	NFE2L1_+_(1208g)	NFE2L1	False	chr10:97447793-97448293	PGAM1	0.0333408	0.174914	0.00583177	0.00583177	1.28552	1	0.369479	0.474973	0.474973	NFE2L1_+_+
1937	NFE2L1_+_(2069r)	NFE2L1_+_(1208g)	NFE2L1	False	chr10:97542132-97542632	PGAM1	0.0405573	0.203	0.00823314	0.00823314	1.28552	1	0.369479	0.474973	0.474973	NFE2L1_+_+
1938	NFE2L1_+_(2069r)	NFE2L1_+_(1208g)	NFE2L1	False	chr18:12287968-12288468	AFG3L2	0.0272522	0.0735563	0.00200457	0.00200457	4.44938	1	0.469985	2.09114	2.09114	NFE2L1_+_+
1939	NFE2L1_+_(2069r)	NFE2L1_+_(1208g)	NFE2L1	False	chr18:12288790-12289290	AFG3L2	0.0555131	0.187644	0.0104167	0.0104167	4.44938	1	0.469985	2.09114	2.09114	NFE2L1_+_+
1940	NFE2L1_+_(2069r)	NFE2L1_+_(1208g)	NFE2L1	False	chr18:12279048-12279548	AFG3L2	0.0644406	0.223153	0.0143801	0.0143801	4.44938	1	0.469985	2.09114	2.09114	NFE2L1_+_+
1941	NFE2L1_+_(2069r)	NFE2L1_+_(1208g)	NFE2L1	False	chr2:189153522-189154022	COL5A2	0.0198228	0.51188	0.0101469	0.0101469	2.9507	1	0.533164	1.57321	1.57321	NFE2L1_+_+
1942	NFE2L1_+_(2069r)	NFE2L1_+_(1208g)	NFE2L1	False	chr2:189276215-189276715	COL5A2	0.0667782	0.637837	0.0425937	0.0425937	2.9507	1	0.533164	1.57321	1.57321	NFE2L1_+_+
1943	NFE2L1_+_(2069r)	NFE2L1_+_(1208g)	NFE2L1	False	chr2:189210146-189210646	COL5A2	0.0190052	0.55787	0.0106025	0.0106025	2.9507	1	0.533164	1.57321	1.57321	NFE2L1_+_+
1944	NFE2L1_+_(2069r)	NFE2L1_+_(1208g)	NFE2L1	False	chr2:189037494-189037994	COL5A2	0.0521502	0.647124	0.0337476	0.0337476	2.9507	1	0.533164	1.57321	1.57321	NFE2L1_+_+
1945	NFE2L1_+_(2069r)	NFE2L1_+_(1208g)	NFE2L1	False	chr1:20792116-20792616	DDOST	0.0750079	0.0569315	0.00427031	0.00427031	6.0554	1	0.413179	2.50197	2.50197	NFE2L1_+_+
1946	NFE2L1_+_(2069r)	NFE2L1_+_(1208g)	NFE2L1	False	chr1:30763493-30763993	SDC3	0.0327975	0.247165	0.00810639	0.00810639	12.0272	1	0.528247	6.35335	6.35335	NFE2L1_+_+
1947	NFE2L1_+_(2069r)	NFE2L1_+_(1208g)	NFE2L1	False	chr1:30859036-30859536	SDC3	0.0296072	0.0570119	0.00168796	0.00168796	12.0272	1	0.528247	6.35335	6.35335	NFE2L1_+_+
1948	NFE2L1_+_(2069r)	NFE2L1_+_(1208g)	NFE2L1	False	chr16:57816300-57816800	KIFC3	0.0403568	0.155892	0.0062913	0.0062913	1.78197	1	0.288932	0.514869	0.514869	NFE2L1_+_+
1949	NFE2L1_+_(2069r)	NFE2L1_+_(1208g)	NFE2L1	False	chr16:57757113-57757613	KIFC3	0.00802544	0.0762665	0.000612072	0.000612072	1.78197	1	0.288932	0.514869	0.514869	NFE2L1_+_+
1950	NFE2L1_+_(2069r)	NFE2L1_+_(1208g)	NFE2L1	False	chr22:19855731-19856231	RTL10	0.0194098	0.0608864	0.00118179	0.00118179	4.1134	1	0.308305	1.26818	1.26818	NFE2L1_+_+
1951	NFE2L1_+_(2069r)	NFE2L1_+_(1208g)	NFE2L1	False	chr22:19810772-19811272	RTL10	0.0138628	0.140368	0.00194589	0.00194589	4.1134	1	0.308305	1.26818	1.26818	NFE2L1_+_+
1952	NFE2L1_+_(2069r)	NFE2L1_+_(1208g)	NFE2L1	False	chr5:174750612-174751112	MSX2	0.103952	0.221859	0.0230628	0.0230628	6.76017	1	0.426619	2.88402	2.88402	NFE2L1_+_+
1953	NFE2L1_+_(2069r)	NFE2L1_+_(1208g)	NFE2L1	False	chr14:50001720-50002220	ARF6	0.0464409	0.173738	0.00806855	0.00806855	4.83764	1	0.339804	1.64385	1.64385	NFE2L1_+_+
1954	NFE2L1_+_(2069r)	NFE2L1_+_(1208g)	NFE2L1	False	chr14:50000281-50000781	ARF6	0.0620152	0.181226	0.0112388	0.0112388	4.83764	1	0.339804	1.64385	1.64385	NFE2L1_+_+
1955	NFE2L1_+_(2069r)	NFE2L1_+_(1208g)	NFE2L1	False	chr1:116679192-116679692	IGSF3	0.0450468	0.135643	0.00611028	0.00611028	16.7465	1	0.596819	9.99466	9.99466	NFE2L1_+_+
1956	NFE2L1_+_(2069r)	NFE2L1_+_(1208g)	NFE2L1	False	chr3:133527180-133527680	CDV3	0.104077	0.0959312	0.00998421	0.00998421	23.819	1	0.647112	15.4136	15.4136	NFE2L1_+_+
1957	NFE2L1_+_(2069r)	NFE2L1_+_(1208g)	NFE2L1	False	chr3:133474151-133474651	CDV3	0.0754295	0.131359	0.00990838	0.00990838	23.819	1	0.647112	15.4136	15.4136	NFE2L1_+_+
1958	NFE2L1_+_(2069r)	NFE2L1_+_(1208g)	NFE2L1	False	chr3:133459474-133459974	CDV3	0.344813	0.296008	0.102067	0.102067	23.819	1	0.647112	15.4136	15.4136	NFE2L1_+_+
1959	NFE2L1_+_(2069r)	NFE2L1_+_(1208g)	NFE2L1	False	chr12:108690972-108691472	ISCU	0.0140873	0.0838053	0.00118059	0.00118059	3.26864	1	0.382053	1.24879	1.24879	NFE2L1_+_+
1960	NFE2L1_+_(2069r)	NFE2L1_+_(1208g)	NFE2L1	False	chr12:108587745-108588245	ISCU	0.0169426	0.0616241	0.00104407	0.00104407	3.26864	1	0.382053	1.24879	1.24879	NFE2L1_+_+
1961	NFE2L1_+_(2069r)	NFE2L1_+_(1208g)	NFE2L1	False	chr10:14751456-14751956	HSPA14	0.033466	0.0512618	0.00171553	0.00171553	1.82939	1	0.284716	0.520857	0.520857	NFE2L1_+_+
1962	NFE2L1_+_(2069r)	NFE2L1_+_(1208g)	NFE2L1	False	chr9:136995625-136996125	MAN1B1	0.00627402	0.143229	0.00089862	0.00089862	7.9983	1	0.408082	3.26396	3.26396	NFE2L1_+_+
1963	NFE2L1_+_(2069r)	NFE2L1_+_(1208g)	NFE2L1	False	chr7:123410466-123410966	NDUFA5	0.172727	0.112528	0.0194367	0.0194367	1.77818	1	0.334163	0.594201	0.594201	NFE2L1_+_+
1964	NFE2L1_+_(2069r)	NFE2L1_+_(1208g)	NFE2L1	False	chr6:26253179-26253679	HIST1H2BF	0.0168184	0.130967	0.00220265	0.00220265	2.67973	1	0.308303	0.826167	0.826167	NFE2L1_+_+
1965	NFE2L1_+_(2069r)	NFE2L1_+_(1208g)	NFE2L1	False	chr22:39316335-39316835	RPL3	0.0521071	0.390531	0.0203494	0.0203494	3.11583	1	0.400842	1.24896	1.24896	NFE2L1_+_+
1966	NFE2L1_+_(2069r)	NFE2L1_+_(1208g)	NFE2L1	False	chr11:125304064-125304564	FEZ1	0.0367829	0.0781379	0.00287414	0.00287414	1.85209	1	0.368412	0.682334	0.682334	NFE2L1_+_+
1967	NFE2L1_+_(2069r)	NFE2L1_+_(1208g)	NFE2L1	False	chr11:125339449-125339949	FEZ1	0.0292757	0.134833	0.00394732	0.00394732	1.85209	1	0.368412	0.682334	0.682334	NFE2L1_+_+
1968	NFE2L1_+_(2069r)	NFE2L1_+_(1208g)	NFE2L1	False	chr11:125338324-125338824	FEZ1	0.00805156	0.120833	0.000972892	0.000972892	1.85209	1	0.368412	0.682334	0.682334	NFE2L1_+_+
1969	NFE2L1_+_(2069r)	NFE2L1_+_(1208g)	NFE2L1	False	chr8:97777277-97777777	LAPTM4B	0.024909	0.132426	0.0032986	0.0032986	2.6869	1	0.337856	0.907784	0.907784	NFE2L1_+_+
1970	NFE2L1_+_(2069r)	NFE2L1_+_(1208g)	NFE2L1	False	chr8:97916603-97917103	LAPTM4B	0.0422071	0.0877921	0.00370545	0.00370545	2.6869	1	0.337856	0.907784	0.907784	NFE2L1_+_+
1971	NFE2L1_+_(2069r)	NFE2L1_+_(1208g)	NFE2L1	False	chr14:76641024-76641524	ESRRB	0.0682737	0.0964875	0.00658756	0.00658756	1.49448	1	0.10646	0.159102	0.159102	NFE2L1_+_+
1972	NFE2L1_+_(2069r)	NFE2L1_+_(1208g)	NFE2L1	False	chr5:34534630-34535130	RAI14	0.0232374	0.480985	0.0111768	0.0111768	1.52891	1	0.489809	0.748871	0.748871	NFE2L1_+_+
1973	NFE2L1_+_(2069r)	NFE2L1_+_(1208g)	NFE2L1	False	chr5:34570888-34571388	RAI14	0.0225155	0.422649	0.00951615	0.00951615	1.52891	1	0.489809	0.748871	0.748871	NFE2L1_+_+
1974	NFE2L1_+_(2069r)	NFE2L1_+_(1208g)	NFE2L1	False	chr5:34688346-34688846	RAI14	0.024119	0.349243	0.00842342	0.00842342	1.52891	1	0.489809	0.748871	0.748871	NFE2L1_+_+
1975	NFE2L1_+_(2069r)	NFE2L1_+_(1208g)	NFE2L1	False	chr9:32722699-32723199	TMEM215	0.32253	0.215576	0.0695297	0.0695297	4.28678	1	0.416729	1.78643	1.78643	NFE2L1_+_+
1976	NFE2L1_+_(2069r)	NFE2L1_+_(1208g)	NFE2L1	False	chr1:32199104-32199604	KHDRBS1	0.0217039	0.294534	0.00639254	0.00639254	4.29718	1	0.515771	2.21636	2.21636	NFE2L1_+_+
1977	NFE2L1_+_(2069r)	NFE2L1_+_(1208g)	NFE2L1	False	chr1:160205896-160206396	PEX19	0.0328291	0.126206	0.00414324	0.00414324	2.24235	1	0.295876	0.663456	0.663456	NFE2L1_+_+
1978	NFE2L1_+_(2069r)	NFE2L1_+_(1208g)	NFE2L1	False	chr1:179142892-179143392	FAM20B	0.0597083	0.206138	0.0123081	0.0123081	2.4296	1	0.327565	0.795852	0.795852	NFE2L1_+_+
1979	NFE2L1_+_(2069r)	NFE2L1_+_(1208g)	NFE2L1	False	chr1:179143550-179144050	FAM20B	0.0211387	0.112754	0.00238349	0.00238349	2.4296	1	0.327565	0.795852	0.795852	NFE2L1_+_+
1980	NFE2L1_+_(2069r)	NFE2L1_+_(1208g)	NFE2L1	False	chrX:54793975-54794475	MAGED2	0.140547	0.0986662	0.0138673	0.0138673	5.53141	1	0.372035	2.05788	2.05788	NFE2L1_+_+
1981	NFE2L1_+_(2069r)	NFE2L1_+_(1208g)	NFE2L1	False	chr9:33523281-33523781	NOL6	0.0394505	0.060997	0.00240636	0.00240636	1.6575	1	0.241503	0.400292	0.400292	NFE2L1_+_+
1982	NFE2L1_+_(2069r)	NFE2L1_+_(1208g)	NFE2L1	False	chr20:10671711-10672211	JAG1	0.0489133	0.373133	0.0182511	0.0182511	2.0898	1	0.311598	0.651177	0.651177	NFE2L1_+_+
1983	NFE2L1_+_(2069r)	NFE2L1_+_(1208g)	NFE2L1	False	chr20:10622674-10623174	JAG1	0.0811145	0.503045	0.0408043	0.0408043	2.0898	1	0.311598	0.651177	0.651177	NFE2L1_+_+
1984	NFE2L1_+_(2069r)	NFE2L1_+_(1208g)	NFE2L1	False	chr20:10505836-10506336	JAG1	0.0506492	0.432215	0.0218914	0.0218914	2.0898	1	0.311598	0.651177	0.651177	NFE2L1_+_+
1985	NFE2L1_+_(2069r)	NFE2L1_+_(1208g)	NFE2L1	False	chr20:10619440-10619940	JAG1	0.149084	0.461796	0.0688463	0.0688463	2.0898	1	0.311598	0.651177	0.651177	NFE2L1_+_+
1986	NFE2L1_+_(2069r)	NFE2L1_+_(1208g)	NFE2L1	False	chr8:70457009-70457509	TRAM1	0.143745	0.429738	0.0617726	0.0617726	9.83537	1	0.550237	5.41178	5.41178	NFE2L1_+_+
1987	NFE2L1_+_(2069r)	NFE2L1_+_(1208g)	NFE2L1	False	chr15:89827968-89828468	ARPIN	0.0183061	0.0572303	0.00104766	0.00104766	4.61452	1	0.361445	1.6679	1.6679	NFE2L1_+_+
1988	NFE2L1_+_(2069r)	NFE2L1_+_(1208g)	NFE2L1	False	chr4:17721564-17722064	LAP3	0.0878145	0.0728348	0.00639596	0.00639596	2.22468	1	0.299391	0.666049	0.666049	NFE2L1_+_+
1989	NFE2L1_+_(2069r)	NFE2L1_+_(1208g)	NFE2L1	False	chr1:85244730-85245230	BCL10	0.0259395	0.0635065	0.00164733	0.00164733	6.96966	1	0.384963	2.68306	2.68306	NFE2L1_+_+
1990	NFE2L1_+_(2069r)	NFE2L1_+_(1208g)	NFE2L1	False	chr1:85407104-85407604	BCL10	0.054446	0.215826	0.0117509	0.0117509	6.96966	1	0.384963	2.68306	2.68306	NFE2L1_+_+
1991	NFE2L1_+_(2069r)	NFE2L1_+_(1208g)	NFE2L1	False	chr1:85297773-85298273	BCL10	0.0297803	0.127731	0.00380385	0.00380385	6.96966	1	0.384963	2.68306	2.68306	NFE2L1_+_+
1992	NFE2L1_+_(2069r)	NFE2L1_+_(1208g)	NFE2L1	False	chr20:63593910-63594410	ARFRP1	0.0387957	0.120586	0.00467822	0.00467822	1.26772	1	0.246445	0.312422	0.312422	NFE2L1_+_+
1993	NFE2L1_+_(2069r)	NFE2L1_+_(1208g)	NFE2L1	False	chr11:118907620-118908120	HYOU1	0.0306289	0.153879	0.00471315	0.00471315	5.98672	1	0.430753	2.5788	2.5788	NFE2L1_+_+
1994	NFE2L1_+_(2069r)	NFE2L1_+_(1208g)	NFE2L1	False	chrX:103776529-103777029	PLP1	0.0902451	0.476149	0.0429702	0.0429702	10.7409	1	0.548171	5.88785	5.88785	NFE2L1_+_+
1995	NFE2L1_+_(2069r)	NFE2L1_+_(1208g)	NFE2L1	False	chr5:134739071-134739571	CAMLG	0.112476	0.24312	0.0273452	0.0273452	7.59143	1	0.470758	3.57373	3.57373	NFE2L1_+_+
1996	NFE2L1_+_(2069r)	NFE2L1_+_(1208g)	NFE2L1	False	chr17:41965691-41966191	CNP	0.0373023	0.258355	0.00963724	0.00963724	5.67919	1	0.352324	2.00091	2.00091	NFE2L1_+_+
1997	NFE2L1_+_(2069r)	NFE2L1_+_(1208g)	NFE2L1	False	chr14:103571943-103572443	ZFYVE21	0.0275799	0.162994	0.00449536	0.00449536	1.74742	1	0.324175	0.566471	0.566471	NFE2L1_+_+
1998	NFE2L1_+_(2069r)	NFE2L1_+_(1208g)	NFE2L1	False	chr14:103808328-103808828	ZFYVE21	0.0381012	0.213074	0.00811837	0.00811837	1.74742	1	0.324175	0.566471	0.566471	NFE2L1_+_+
1999	NFE2L1_+_(2069r)	NFE2L1_+_(1208g)	NFE2L1	False	chr14:103576561-103577061	ZFYVE21	0.0331648	0.17805	0.00590499	0.00590499	1.74742	1	0.324175	0.566471	0.566471	NFE2L1_+_+
2000	NFE2L1_+_(2069r)	NFE2L1_+_(1208g)	NFE2L1	False	chr9:128286393-128286893	URM1	0.0343004	0.0837472	0.00287256	0.00287256	1.62878	1	0.28258	0.460261	0.460261	NFE2L1_+_+
2001	NFE2L1_+_(2069r)	NFE2L1_+_(1208g)	NFE2L1	False	chr16:14002656-14003156	ERCC4	0.075009	0.135027	0.0101283	0.0101283	2.13761	1	0.320301	0.684677	0.684677	NFE2L1_+_+
2002	NFE2L1_+_(2069r)	NFE2L1_+_(1208g)	NFE2L1	False	chr11:130785487-130785987	SNX19	0.0257717	0.108191	0.00278826	0.00278826	1.53296	1	0.307965	0.4721	0.4721	NFE2L1_+_+
2003	NFE2L1_+_(2069r)	NFE2L1_+_(1208g)	NFE2L1	False	chr11:130831431-130831931	SNX19	0.0254493	0.0942593	0.00239883	0.00239883	1.53296	1	0.307965	0.4721	0.4721	NFE2L1_+_+
2004	NFE2L1_+_(2069r)	NFE2L1_+_(1208g)	NFE2L1	False	chr11:130787194-130787694	SNX19	0.0395657	0.101773	0.00402671	0.00402671	1.53296	1	0.307965	0.4721	0.4721	NFE2L1_+_+
2005	NFE2L1_+_(2069r)	NFE2L1_+_(1208g)	NFE2L1	False	chr18:8816119-8816619	MTCL1	0.0674846	0.10461	0.00705957	0.00705957	5.61189	1	0.40943	2.29768	2.29768	NFE2L1_+_+
2006	NFE2L1_+_(2069r)	NFE2L1_+_(1208g)	NFE2L1	False	chr18:8615329-8615829	MTCL1	0.0316893	0.067737	0.00214654	0.00214654	5.61189	1	0.40943	2.29768	2.29768	NFE2L1_+_+
2007	NFE2L1_+_(2069r)	NFE2L1_+_(1208g)	NFE2L1	False	chr4:77095267-77095767	CCNI	0.0362614	0.322609	0.0116983	0.0116983	1.28729	1	0.523188	0.673496	0.673496	NFE2L1_+_+
2008	NFE2L1_+_(2069r)	NFE2L1_+_(1208g)	NFE2L1	False	chr8:101026309-101026809	YWHAZ	0.0302532	0.182002	0.00550615	0.00550615	1.82765	1	0.512387	0.936465	0.936465	NFE2L1_+_+
2009	NFE2L1_+_(2069r)	NFE2L1_+_(1208g)	NFE2L1	False	chr8:100900374-100900874	YWHAZ	0.0685652	0.277767	0.0190451	0.0190451	1.82765	1	0.512387	0.936465	0.936465	NFE2L1_+_+
2010	NFE2L1_+_(2069r)	NFE2L1_+_(1208g)	NFE2L1	False	chr2:27706236-27706736	CCDC121	0.0608268	0.0816076	0.00496393	0.00496393	3.21592	1	0.251054	0.807369	0.807369	NFE2L1_+_+
2011	NFE2L1_+_(2069r)	NFE2L1_+_(1208g)	NFE2L1	False	chr1:42959225-42959725	SLC2A1	0.0239044	0.0630089	0.00150619	0.00150619	1.72081	1	0.255827	0.44023	0.44023	NFE2L1_+_+
2012	NFE2L1_+_(2069r)	NFE2L1_+_(1208g)	NFE2L1	False	chr1:43058447-43058947	SLC2A1	0.152748	0.294924	0.045049	0.045049	1.72081	1	0.255827	0.44023	0.44023	NFE2L1_+_+
2013	NFE2L1_+_(2069r)	NFE2L1_+_(1208g)	NFE2L1	False	chr1:42962486-42962986	SLC2A1	0.113604	0.303315	0.0344578	0.0344578	1.72081	1	0.255827	0.44023	0.44023	NFE2L1_+_+
2014	NFE2L1_+_(2069r)	NFE2L1_+_(1208g)	NFE2L1	False	chr22:38246617-38247117	TMEM184B	0.0286113	0.20532	0.00587445	0.00587445	2.618	1	0.322161	0.843418	0.843418	NFE2L1_+_+
2015	NFE2L1_+_(2069r)	NFE2L1_+_(1208g)	NFE2L1	False	chr18:12287968-12288468	TUBB6	0.0299383	0.16498	0.00493922	0.00493922	2.41791	1	0.472073	1.14143	1.14143	NFE2L1_+_+
2016	NFE2L1_+_(2069r)	NFE2L1_+_(1208g)	NFE2L1	False	chr18:12288790-12289290	TUBB6	0.0982761	0.313623	0.0308217	0.0308217	2.41791	1	0.472073	1.14143	1.14143	NFE2L1_+_+
2017	NFE2L1_+_(2069r)	NFE2L1_+_(1208g)	NFE2L1	False	chr18:12279048-12279548	TUBB6	0.0640636	0.349081	0.0223634	0.0223634	2.41791	1	0.472073	1.14143	1.14143	NFE2L1_+_+
2018	NFE2L1_+_(2069r)	NFE2L1_+_(1208g)	NFE2L1	False	chr12:109948896-109949396	TCHP	0.0213461	0.107406	0.00229269	0.00229269	1.66158	1	0.319077	0.530171	0.530171	NFE2L1_+_+
2019	NFE2L1_+_(2069r)	NFE2L1_+_(1208g)	NFE2L1	False	chr12:110023214-110023714	TCHP	0.0362072	0.0908515	0.00328948	0.00328948	1.66158	1	0.319077	0.530171	0.530171	NFE2L1_+_+
2020	NFE2L1_+_(2069r)	NFE2L1_+_(1208g)	NFE2L1	False	chr12:109912834-109913334	TCHP	0.0370684	0.0538394	0.00199574	0.00199574	1.66158	1	0.319077	0.530171	0.530171	NFE2L1_+_+
2021	NFE2L1_+_(2069r)	NFE2L1_+_(1208g)	NFE2L1	False	chr12:116861273-116861773	C12orf49	0.0446664	0.0674478	0.00301265	0.00301265	3.83011	1	0.248644	0.952334	0.952334	NFE2L1_+_+
2022	NFE2L1_+_(2069r)	NFE2L1_+_(1208g)	NFE2L1	False	chr3:9399179-9399679	THUMPD3	0.021167	0.067486	0.00142848	0.00142848	1.76994	1	0.335969	0.594647	0.594647	NFE2L1_+_+
2023	NFE2L1_+_(2069r)	NFE2L1_+_(1208g)	NFE2L1	False	chr3:9214599-9215099	THUMPD3	0.0177248	0.11509	0.00203994	0.00203994	1.76994	1	0.335969	0.594647	0.594647	NFE2L1_+_+
2024	NFE2L1_+_(2069r)	NFE2L1_+_(1208g)	NFE2L1	False	chr3:9340045-9340545	THUMPD3	0.0260712	0.107107	0.0027924	0.0027924	1.76994	1	0.335969	0.594647	0.594647	NFE2L1_+_+
2025	NFE2L1_+_(2069r)	NFE2L1_+_(1208g)	NFE2L1	False	chr10:89278915-89279415	IFIT5	0.0259167	0.101022	0.00261815	0.00261815	4.25751	1	0.317862	1.3533	1.3533	NFE2L1_+_+
2026	NFE2L1_+_(2069r)	NFE2L1_+_(1208g)	NFE2L1	False	chr10:89301858-89302358	IFIT5	0.0277863	0.112597	0.00312866	0.00312866	4.25751	1	0.317862	1.3533	1.3533	NFE2L1_+_+
2027	NFE2L1_+_(2069r)	NFE2L1_+_(1208g)	NFE2L1	False	chr10:89332221-89332721	IFIT5	0.0271391	0.141014	0.00382698	0.00382698	4.25751	1	0.317862	1.3533	1.3533	NFE2L1_+_+
2028	NFE2L1_+_(2069r)	NFE2L1_+_(1208g)	NFE2L1	False	chr6:26253179-26253679	HIST1H4H	0.0121649	0.142926	0.00173869	0.00173869	2.22348	1	0.272946	0.606889	0.606889	NFE2L1_+_+
2029	NFE2L1_+_(2069r)	NFE2L1_+_(1208g)	NFE2L1	False	chr6:26249757-26250257	HIST1H4H	0.0119611	0.09414	0.00112602	0.00112602	2.22348	1	0.272946	0.606889	0.606889	NFE2L1_+_+
2030	NFE2L1_+_(2069r)	NFE2L1_+_(1208g)	NFE2L1	False	chr14:105482629-105483129	MTA1	0.0405808	0.232183	0.00942215	0.00942215	7.47475	1	0.294506	2.20135	2.20135	NFE2L1_+_+
2031	NFE2L1_+_(2069r)	NFE2L1_+_(1208g)	NFE2L1	False	chr15:65406355-65406855	HACD3	0.0227838	0.12218	0.00278372	0.00278372	4.04857	1	0.51371	2.07979	2.07979	NFE2L1_+_+
2032	NFE2L1_+_(2069r)	NFE2L1_+_(1208g)	NFE2L1	False	chrX:40434986-40435486	ATP6AP2	0.101816	0.155226	0.0158044	0.0158044	22.0701	1	0.628831	13.8784	13.8784	NFE2L1_+_+
2033	NFE2L1_+_(2069r)	NFE2L1_+_(1208g)	NFE2L1	False	chrX:40504682-40505182	ATP6AP2	0.130612	0.156641	0.0204591	0.0204591	22.0701	1	0.628831	13.8784	13.8784	NFE2L1_+_+
2034	NFE2L1_+_(2069r)	NFE2L1_+_(1208g)	NFE2L1	False	chr16:64864430-64864930	CDH11	0.0385452	0.117562	0.00453145	0.00453145	1.97912	1	0.43123	0.853457	0.853457	NFE2L1_+_+
2035	NFE2L1_+_(2069r)	NFE2L1_+_(1208g)	NFE2L1	False	chr16:65070718-65071218	CDH11	0.0530862	0.170347	0.00904308	0.00904308	1.97912	1	0.43123	0.853457	0.853457	NFE2L1_+_+
2036	NFE2L1_+_(2069r)	NFE2L1_+_(1208g)	NFE2L1	False	chr16:65124024-65124524	CDH11	0.110873	0.405431	0.0449514	0.0449514	1.97912	1	0.43123	0.853457	0.853457	NFE2L1_+_+
2037	NFE2L1_+_(2069r)	NFE2L1_+_(1208g)	NFE2L1	False	chr19:40413173-40413673	PRX	0.0609713	0.177536	0.0108246	0.0108246	2.60907	1	0.245082	0.639436	0.639436	NFE2L1_+_+
2038	NFE2L1_+_(2069r)	NFE2L1_+_(1208g)	NFE2L1	False	chr5:179270954-179271454	ADAMTS2	0.053563	0.494364	0.0264796	0.0264796	2.89816	1	0.453732	1.31499	1.31499	NFE2L1_+_+
2039	NFE2L1_+_(2069r)	NFE2L1_+_(1208g)	NFE2L1	False	chr5:179314097-179314597	ADAMTS2	0.0347956	0.435528	0.0151544	0.0151544	2.89816	1	0.453732	1.31499	1.31499	NFE2L1_+_+
2040	NFE2L1_+_(2069r)	NFE2L1_+_(1208g)	NFE2L1	False	chr5:179257344-179257844	ADAMTS2	0.0433712	0.333568	0.0144673	0.0144673	2.89816	1	0.453732	1.31499	1.31499	NFE2L1_+_+
2041	NFE2L1_+_(2069r)	NFE2L1_+_(1208g)	NFE2L1	False	chr5:179488402-179488902	ADAMTS2	0.0772523	0.482863	0.0373023	0.0373023	2.89816	1	0.453732	1.31499	1.31499	NFE2L1_+_+
2042	NFE2L1_+_(2069r)	NFE2L1_+_(1208g)	NFE2L1	False	chr11:64990074-64990574	EHD1	0.0105242	0.0584024	0.00061464	0.00061464	5.87415	1	0.400156	2.35058	2.35058	NFE2L1_+_+
2043	NFE2L1_+_(2069r)	NFE2L1_+_(1208g)	NFE2L1	False	chr5:136031650-136032150	TGFBI	0.0248984	0.14723	0.00366581	0.00366581	1.53363	1	0.318862	0.489016	0.489016	NFE2L1_+_+
2044	NFE2L1_+_(2069r)	NFE2L1_+_(1208g)	NFE2L1	False	chr16:20899045-20899545	DCUN1D3	0.112698	0.193298	0.0217843	0.0217843	4.29178	1	0.410101	1.76007	1.76007	NFE2L1_+_+
2045	NFE2L1_+_(2069r)	NFE2L1_+_(1208g)	NFE2L1	False	chr16:12062591-12063091	GSPT1	0.0508883	0.198105	0.0100812	0.0100812	7.43608	1	0.486571	3.61818	3.61818	NFE2L1_+_+
2046	NFE2L1_+_(2069r)	NFE2L1_+_(1208g)	NFE2L1	False	chr22:49970687-49971187	ALG12	0.0768935	0.111809	0.00859741	0.00859741	3.07884	1	0.230326	0.709139	0.709139	NFE2L1_+_+
2047	NFE2L1_+_(2069r)	NFE2L1_+_(1208g)	NFE2L1	False	chr22:49966782-49967282	ALG12	0.0253868	0.167441	0.00425079	0.00425079	3.07884	1	0.230326	0.709139	0.709139	NFE2L1_+_+
2048	NFE2L1_+_(2069r)	NFE2L1_+_(1208g)	NFE2L1	False	chr22:49934095-49934595	ALG12	0.0220008	0.0874139	0.00192318	0.00192318	3.07884	1	0.230326	0.709139	0.709139	NFE2L1_+_+
2049	NFE2L1_+_(2069r)	NFE2L1_+_(1208g)	NFE2L1	False	chrX:23796217-23796717	PRDX4	0.228082	0.26038	0.0593878	0.0593878	1.70364	1	0.220327	0.375357	0.375357	NFE2L1_+_+
2050	NFE2L1_+_(2069r)	NFE2L1_+_(1208g)	NFE2L1	False	chr20:2852016-2852516	CPXM1	0.0284773	0.138046	0.00393119	0.00393119	10.8512	1	0.550866	5.97758	5.97758	NFE2L1_+_+
2051	NFE2L1_+_(2069r)	NFE2L1_+_(1208g)	NFE2L1	False	chr4:4735704-4736204	MSX1	0.0257759	0.134967	0.00347889	0.00347889	16.6824	1	0.535695	8.93669	8.93669	NFE2L1_+_+
2052	NFE2L1_+_(2069r)	NFE2L1_+_(1208g)	NFE2L1	False	chr16:30124107-30124607	INO80E	0.015232	0.11547	0.00175885	0.00175885	2.05123	1	0.238445	0.489106	0.489106	NFE2L1_+_+
2053	NFE2L1_+_(2069r)	NFE2L1_+_(1208g)	NFE2L1	False	chr22:42180458-42180958	NAGA	0.0301974	0.0812493	0.00245351	0.00245351	2.8593	1	0.277697	0.794018	0.794018	NFE2L1_+_+
2054	NFE2L1_+_(2069r)	NFE2L1_+_(1208g)	NFE2L1	False	chr3:195221403-195221903	XXYLT1	0.0429492	0.165886	0.00712465	0.00712465	7.80664	1	0.497403	3.88305	3.88305	NFE2L1_+_+
2055	NFE2L1_+_(2069r)	NFE2L1_+_(1208g)	NFE2L1	False	chr3:195155710-195156210	XXYLT1	0.0129132	0.102113	0.00131861	0.00131861	7.80664	1	0.497403	3.88305	3.88305	NFE2L1_+_+
2056	NFE2L1_+_(2069r)	NFE2L1_+_(1208g)	NFE2L1	False	chr3:195209804-195210304	XXYLT1	0.0137299	0.0859273	0.00117977	0.00117977	7.80664	1	0.497403	3.88305	3.88305	NFE2L1_+_+
2057	NFE2L1_+_(2069r)	NFE2L1_+_(1208g)	NFE2L1	False	chr3:195075937-195076437	XXYLT1	0.0129187	0.118881	0.00153579	0.00153579	7.80664	1	0.497403	3.88305	3.88305	NFE2L1_+_+
2058	NFE2L1_+_(2069r)	NFE2L1_+_(1208g)	NFE2L1	False	chr12:56632226-56632726	NACA	0.0311958	0.0506288	0.0015794	0.0015794	8.33512	1	0.388394	3.23731	3.23731	NFE2L1_+_+
2059	NFE2L1_+_(2069r)	NFE2L1_+_(1208g)	NFE2L1	False	chr10:33129171-33129671	ITGB1	0.0689513	0.272077	0.0187601	0.0187601	33.9095	1	0.681333	23.1037	23.1037	NFE2L1_+_+
2060	NFE2L1_+_(2069r)	NFE2L1_+_(1208g)	NFE2L1	False	chr10:33005542-33006042	ITGB1	0.0680275	0.323034	0.0219752	0.0219752	33.9095	1	0.681333	23.1037	23.1037	NFE2L1_+_+
2061	NFE2L1_+_(2069r)	NFE2L1_+_(1208g)	NFE2L1	False	chr8:125119025-125119525	SQLE	0.0557149	0.0799774	0.00445593	0.00445593	11.6229	1	0.46798	5.4393	5.4393	NFE2L1_+_+
2062	NFE2L1_+_(2069r)	NFE2L1_+_(1208g)	NFE2L1	False	chr15:63211980-63212480	LACTB	0.0191781	0.138634	0.00265875	0.00265875	1.78384	1	0.30284	0.540217	0.540217	NFE2L1_+_+
2063	NFE2L1_+_(2069r)	NFE2L1_+_(1208g)	NFE2L1	False	chr16:842061-842561	METRN	0.0206027	0.188041	0.00387415	0.00387415	10.9185	1	0.403111	4.40137	4.40137	NFE2L1_+_+
2064	NFE2L1_+_(2069r)	NFE2L1_+_(1208g)	NFE2L1	False	chr16:4386078-4386578	GLIS2	0.0255715	0.275773	0.00705191	0.00705191	6.16982	1	0.386046	2.38183	2.38183	NFE2L1_+_+
2065	NFE2L1_+_(2069r)	NFE2L1_+_(1208g)	NFE2L1	False	chr16:4378102-4378602	GLIS2	0.0161339	0.214245	0.0034566	0.0034566	6.16982	1	0.386046	2.38183	2.38183	NFE2L1_+_+
2066	NFE2L1_+_(2069r)	NFE2L1_+_(1208g)	NFE2L1	False	chr16:4217602-4218102	GLIS2	0.0137478	0.266497	0.00366373	0.00366373	6.16982	1	0.386046	2.38183	2.38183	NFE2L1_+_+
2067	NFE2L1_+_(2069r)	NFE2L1_+_(1208g)	NFE2L1	False	chr1:108830642-108831142	CLCC1	0.0290389	0.11213	0.00325613	0.00325613	10.123	1	0.453048	4.58621	4.58621	NFE2L1_+_+
2068	NFE2L1_+_(2069r)	NFE2L1_+_(1208g)	NFE2L1	False	chr1:108817020-108817520	CLCC1	0.0299225	0.164411	0.00491957	0.00491957	10.123	1	0.453048	4.58621	4.58621	NFE2L1_+_+
2069	NFE2L1_+_(2069r)	NFE2L1_+_(1208g)	NFE2L1	False	chr6:30466164-30466664	HLA-E	0.0350155	0.0729867	0.00255567	0.00255567	2.01356	1	0.296739	0.597501	0.597501	NFE2L1_+_+
2070	NFE2L1_+_(2069r)	NFE2L1_+_(1208g)	NFE2L1	False	chr6:30453575-30454075	HLA-E	0.0314251	0.0598962	0.00188224	0.00188224	2.01356	1	0.296739	0.597501	0.597501	NFE2L1_+_+
2071	NFE2L1_+_(2069r)	NFE2L1_+_(1208g)	NFE2L1	False	chr12:6953705-6954205	LRRC23	0.0217876	0.153896	0.00335301	0.00335301	1.46053	1	0.295606	0.431741	0.431741	NFE2L1_+_+
2072	NFE2L1_+_(2069r)	NFE2L1_+_(1208g)	NFE2L1	False	chr19:3346586-3347086	NCLN	0.0150408	0.107775	0.00162101	0.00162101	4.68452	1	0.367852	1.72321	1.72321	NFE2L1_+_+
2073	NFE2L1_+_(2069r)	NFE2L1_+_(1208g)	NFE2L1	False	chr19:3275968-3276468	NCLN	0.0268636	0.108556	0.00291621	0.00291621	4.68452	1	0.367852	1.72321	1.72321	NFE2L1_+_+
2074	NFE2L1_+_(2069r)	NFE2L1_+_(1208g)	NFE2L1	False	chr11:118195100-118195600	SCN2B	0.14722	0.219052	0.0322489	0.0322489	6.04894	1	0.349298	2.11288	2.11288	NFE2L1_+_+
2075	NFE2L1_+_(2069r)	NFE2L1_+_(1208g)	NFE2L1	False	chr10:63197236-63197736	NRBF2	0.0802875	0.191358	0.0153636	0.0153636	4.74828	1	0.399627	1.89754	1.89754	NFE2L1_+_+
2076	NFE2L1_+_(2069r)	NFE2L1_+_(1208g)	NFE2L1	False	chr11:10693399-10693899	EIF4G2	0.0192375	0.108125	0.00208005	0.00208005	24.9316	1	0.602863	15.0303	15.0303	NFE2L1_+_+
2077	NFE2L1_+_(2069r)	NFE2L1_+_(1208g)	NFE2L1	False	chr11:10934277-10934777	EIF4G2	0.0528308	0.297916	0.0157391	0.0157391	24.9316	1	0.602863	15.0303	15.0303	NFE2L1_+_+
2078	NFE2L1_+_(2069r)	NFE2L1_+_(1208g)	NFE2L1	False	chr17:1495200-1495700	MYO1C	0.02373	0.276657	0.00656508	0.00656508	5.57394	1	0.481366	2.6831	2.6831	NFE2L1_+_+
2079	NFE2L1_+_(2069r)	NFE2L1_+_(1208g)	NFE2L1	False	chr17:1511683-1512183	MYO1C	0.0793735	0.374296	0.0297092	0.0297092	5.57394	1	0.481366	2.6831	2.6831	NFE2L1_+_+
2080	NFE2L1_+_(2069r)	NFE2L1_+_(1208g)	NFE2L1	False	chr20:44958968-44959468	YWHAB	0.0172297	0.159414	0.00274666	0.00274666	6.43364	1	0.516611	3.32369	3.32369	NFE2L1_+_+
2081	NFE2L1_+_(2069r)	NFE2L1_+_(1208g)	NFE2L1	False	chr9:129725738-129726238	C9orf78	0.0292574	0.133689	0.0039114	0.0039114	2.68744	1	0.403112	1.08334	1.08334	NFE2L1_+_+
2082	NFE2L1_+_(2069r)	NFE2L1_+_(1208g)	NFE2L1	False	chr17:45170766-45171266	HEXIM1	0.0422091	0.237393	0.0100201	0.0100201	7.26178	1	0.379363	2.75485	2.75485	NFE2L1_+_+
2083	NFE2L1_+_(2069r)	NFE2L1_+_(1208g)	NFE2L1	False	chr17:45218874-45219374	HEXIM1	0.0136617	0.192875	0.00263501	0.00263501	7.26178	1	0.379363	2.75485	2.75485	NFE2L1_+_+
2084	NFE2L1_+_(2069r)	NFE2L1_+_(1208g)	NFE2L1	False	chr17:80025088-80025588	GAA	0.0208646	0.10465	0.00218349	0.00218349	7.58692	1	0.387741	2.94176	2.94176	NFE2L1_+_+
2085	NFE2L1_+_(2069r)	NFE2L1_+_(1208g)	NFE2L1	False	chr21:44297576-44298076	CFAP410	0.0382654	0.0733518	0.00280684	0.00280684	1.90923	1	0.160443	0.306323	0.306323	NFE2L1_+_+
2086	NFE2L1_+_(2069r)	NFE2L1_+_(1208g)	NFE2L1	False	chr19:17125921-17126421	BABAM1	0.0131902	0.127758	0.00168516	0.00168516	3.34015	1	0.2262	0.75554	0.75554	NFE2L1_+_+
2087	NFE2L1_+_(2069r)	NFE2L1_+_(1208g)	NFE2L1	False	chr18:59501785-59502285	LMAN1	0.0214342	0.174395	0.00373801	0.00373801	25.8056	1	0.64736	16.7055	16.7055	NFE2L1_+_+
2088	NFE2L1_+_(2069r)	NFE2L1_+_(1208g)	NFE2L1	False	chr5:83331802-83332302	VCAN	0.020132	0.0935189	0.00188272	0.00188272	3.7872	1	0.51622	1.95503	1.95503	NFE2L1_+_+
2089	NFE2L1_+_(2069r)	NFE2L1_+_(1208g)	NFE2L1	False	chr5:83467585-83468085	VCAN	0.0786694	0.463794	0.0364864	0.0364864	3.7872	1	0.51622	1.95503	1.95503	NFE2L1_+_+
2090	NFE2L1_+_(2069r)	NFE2L1_+_(1208g)	NFE2L1	False	chr5:83510110-83510610	VCAN	0.069244	0.438706	0.0303777	0.0303777	3.7872	1	0.51622	1.95503	1.95503	NFE2L1_+_+
2091	NFE2L1_+_(2069r)	NFE2L1_+_(1208g)	NFE2L1	False	chr22:21641305-21641805	SDF2L1	0.032272	0.106382	0.00343317	0.00343317	1.88678	1	0.262321	0.494944	0.494944	NFE2L1_+_+
2092	NFE2L1_+_(2069r)	NFE2L1_+_(1208g)	NFE2L1	False	chr22:21624298-21624798	SDF2L1	0.0312263	0.069433	0.00216814	0.00216814	1.88678	1	0.262321	0.494944	0.494944	NFE2L1_+_+
2093	NFE2L1_+_(2069r)	NFE2L1_+_(1208g)	NFE2L1	False	chr1:9398064-9398564	H6PD	0.0238347	0.346408	0.00825652	0.00825652	9.47365	1	0.452028	4.28236	4.28236	NFE2L1_+_+
2094	NFE2L1_+_(2069r)	NFE2L1_+_(1208g)	NFE2L1	False	chr1:9399903-9400403	H6PD	0.0139752	0.178515	0.00249478	0.00249478	9.47365	1	0.452028	4.28236	4.28236	NFE2L1_+_+
2095	NFE2L1_+_(2069r)	NFE2L1_+_(1208g)	NFE2L1	False	chr12:91105797-91106297	LUM	0.0261628	0.112071	0.0029321	0.0029321	16.3791	1	0.540987	8.86088	8.86088	NFE2L1_+_+
2096	NFE2L1_+_(2069r)	NFE2L1_+_(1208g)	NFE2L1	False	chr11:19666010-19666510	NAV2	0.0598857	0.384408	0.0230205	0.0230205	1.33722	1	0.416503	0.556956	0.556956	NFE2L1_+_+
2097	NFE2L1_+_(2069r)	NFE2L1_+_(1208g)	NFE2L1	False	chr22:32532586-32533086	RTCB	0.0580801	0.0586299	0.00340523	0.00340523	2.21165	1	0.270206	0.5976	0.5976	NFE2L1_+_+
2098	NFE2L1_+_(2069r)	NFE2L1_+_(1208g)	NFE2L1	False	chr19:13963103-13963603	PRKACA	0.0186683	0.129387	0.00241542	0.00241542	6.42942	1	0.321196	2.06511	2.06511	NFE2L1_+_+
2099	NFE2L1_+_(2069r)	NFE2L1_+_(1208g)	NFE2L1	False	chr19:14072017-14072517	PRKACA	0.0643485	0.270045	0.017377	0.017377	6.42942	1	0.321196	2.06511	2.06511	NFE2L1_+_+
2100	NFE2L1_+_(2069r)	NFE2L1_+_(1208g)	NFE2L1	False	chr16:28538822-28539322	NUPR1	0.36944	0.46082	0.170245	0.170245	2.61831	1	0.192229	0.503315	0.503315	NFE2L1_+_+
2101	NFE2L1_+_(2069r)	NFE2L1_+_(1208g)	NFE2L1	False	chr2:219289509-219290009	RETREG2	0.0489002	0.145711	0.00712529	0.00712529	1.35816	1	0.284247	0.386052	0.386052	NFE2L1_+_+
2102	NFE2L1_+_(2069r)	NFE2L1_+_(1208g)	NFE2L1	False	chr3:43153423-43153923	POMGNT2	0.0733574	0.150515	0.0110414	0.0110414	2.73335	1	0.251873	0.688458	0.688458	NFE2L1_+_+
2103	NFE2L1_+_(2069r)	NFE2L1_+_(1208g)	NFE2L1	False	chr3:43162218-43162718	POMGNT2	0.0625824	0.138414	0.0086623	0.0086623	2.73335	1	0.251873	0.688458	0.688458	NFE2L1_+_+
2104	NFE2L1_+_(2069r)	NFE2L1_+_(1208g)	NFE2L1	False	chr1:2335464-2335964	RER1	0.00891172	0.161381	0.00143818	0.00143818	5.47182	1	0.439951	2.40733	2.40733	NFE2L1_+_+
2105	NFE2L1_+_(2069r)	NFE2L1_+_(1208g)	NFE2L1	False	chr3:184337229-184337729	ABCF3	0.0204879	0.111728	0.00228907	0.00228907	4.94317	1	0.326826	1.61556	1.61556	NFE2L1_+_+
2106	NFE2L1_+_(2069r)	NFE2L1_+_(1208g)	NFE2L1	False	chr3:184319963-184320463	ABCF3	0.0267165	0.0662799	0.00177077	0.00177077	4.94317	1	0.326826	1.61556	1.61556	NFE2L1_+_+
2107	NFE2L1_+_(2069r)	NFE2L1_+_(1208g)	NFE2L1	False	chr8:144463915-144464415	HSF1	0.0129868	0.119169	0.00154762	0.00154762	1.58605	1	0.249466	0.395665	0.395665	NFE2L1_+_+
2108	NFE2L1_+_(2069r)	NFE2L1_+_(1208g)	NFE2L1	False	chr2:127087642-127088142	BIN1	0.0257288	0.173243	0.00445734	0.00445734	2.70929	1	0.345783	0.936827	0.936827	NFE2L1_+_+
2109	NFE2L1_+_(2069r)	NFE2L1_+_(1208g)	NFE2L1	False	chr2:127121667-127122167	BIN1	0.0766826	0.242046	0.0185607	0.0185607	2.70929	1	0.345783	0.936827	0.936827	NFE2L1_+_+
2110	NFE2L1_+_(2069r)	NFE2L1_+_(1208g)	NFE2L1	False	chr8:143951161-143951661	SHARPIN	0.0129268	0.0827942	0.00107027	0.00107027	2.16835	1	0.255118	0.553185	0.553185	NFE2L1_+_+
2111	NFE2L1_+_(2069r)	NFE2L1_+_(1208g)	NFE2L1	False	chr8:143986198-143986698	SHARPIN	0.0190544	0.115207	0.00219519	0.00219519	2.16835	1	0.255118	0.553185	0.553185	NFE2L1_+_+
2112	NFE2L1_+_(2069r)	NFE2L1_+_(1208g)	NFE2L1	False	chr8:144014540-144015040	SHARPIN	0.0152983	0.129584	0.00198241	0.00198241	2.16835	1	0.255118	0.553185	0.553185	NFE2L1_+_+
2113	NFE2L1_+_(2069r)	NFE2L1_+_(1208g)	NFE2L1	False	chr18:67600054-67600554	DSEL	0.155422	0.412072	0.0640451	0.0640451	1.38878	1	0.376287	0.522582	0.522582	NFE2L1_+_+
2114	NFE2L1_+_(2069r)	NFE2L1_+_(1208g)	NFE2L1	False	chr19:19463623-19464123	CILP2	0.0147958	0.255917	0.00378651	0.00378651	1.93625	1	0.197954	0.383288	0.383288	NFE2L1_+_+
2115	NFE2L1_+_(2069r)	NFE2L1_+_(1208g)	NFE2L1	False	chr19:19541593-19542093	CILP2	0.0831238	0.504729	0.041955	0.041955	1.93625	1	0.197954	0.383288	0.383288	NFE2L1_+_+
2116	NFE2L1_+_(2069r)	NFE2L1_+_(1208g)	NFE2L1	False	chr19:19550372-19550872	CILP2	0.146035	0.502394	0.0733671	0.0733671	1.93625	1	0.197954	0.383288	0.383288	NFE2L1_+_+
2117	NFE2L1_+_(2069r)	NFE2L1_+_(1208g)	NFE2L1	False	chr19:19547873-19548373	CILP2	0.0644782	0.513922	0.0331368	0.0331368	1.93625	1	0.197954	0.383288	0.383288	NFE2L1_+_+
2118	NFE2L1_+_(2069r)	NFE2L1_+_(1208g)	NFE2L1	False	chr3:147391234-147391734	ZIC1	0.0588145	0.469006	0.0275844	0.0275844	20.6387	1	0.545234	11.2529	11.2529	NFE2L1_+_+
2119	NFE2L1_+_(2069r)	NFE2L1_+_(1208g)	NFE2L1	False	chr19:13053770-13054270	IER2	0.00838394	0.143173	0.00120036	0.00120036	9.1512	1	0.407321	3.72748	3.72748	NFE2L1_+_+
2120	NFE2L1_+_(2069r)	NFE2L1_+_(1208g)	NFE2L1	False	chr20:8082955-8083455	TMX4	0.0627051	0.103386	0.00648282	0.00648282	5.07022	1	0.379982	1.92659	1.92659	NFE2L1_+_+
2121	NFE2L1_+_(2069r)	NFE2L1_+_(1208g)	NFE2L1	False	chr20:7841878-7842378	TMX4	0.0651105	0.129016	0.00840031	0.00840031	5.07022	1	0.379982	1.92659	1.92659	NFE2L1_+_+
2122	NFE2L1_+_(2069r)	NFE2L1_+_(1208g)	NFE2L1	False	chr20:7866157-7866657	TMX4	0.0821937	0.245655	0.0201913	0.0201913	5.07022	1	0.379982	1.92659	1.92659	NFE2L1_+_+
2123	NFE2L1_+_(2069r)	NFE2L1_+_(1208g)	NFE2L1	False	chr17:20967761-20968261	USP22	0.0176806	0.12561	0.00222085	0.00222085	4.88397	1	0.522023	2.54954	2.54954	NFE2L1_+_+
2124	NFE2L1_+_(2069r)	NFE2L1_+_(1208g)	NFE2L1	False	chr1:225700222-225700722	SRP9	0.0178309	0.126068	0.00224791	0.00224791	7.2784	1	0.454077	3.30495	3.30495	NFE2L1_+_+
2125	NFE2L1_+_(2069r)	NFE2L1_+_(1208g)	NFE2L1	False	chr17:3760972-3761472	TAX1BP3	0.0394629	0.0576268	0.00227412	0.00227412	10.0131	1	0.316419	3.16832	3.16832	NFE2L1_+_+
2126	NFE2L1_+_(2069r)	NFE2L1_+_(1208g)	NFE2L1	False	chr4:38682233-38682733	KLF3	0.0561541	0.12512	0.00702597	0.00702597	1.79224	1	0.427942	0.766975	0.766975	NFE2L1_+_+
2127	NFE2L1_+_(2069r)	NFE2L1_+_(1208g)	NFE2L1	False	chr2:69178212-69178712	ANTXR1	0.0574311	0.47792	0.0274475	0.0274475	1.47196	1	0.396115	0.583066	0.583066	NFE2L1_+_+
2128	NFE2L1_+_(2069r)	NFE2L1_+_(1208g)	NFE2L1	False	chr6:436443-436943	DUSP22	0.137001	0.097269	0.013326	0.013326	1.31713	1	0.243717	0.321008	0.321008	NFE2L1_+_+
2129	NFE2L1_+_(2069r)	NFE2L1_+_(1208g)	NFE2L1	False	chr9:35510967-35511467	RUSC2	0.0475025	0.326319	0.015501	0.015501	3.85414	1	0.463255	1.78545	1.78545	NFE2L1_+_+
2130	NFE2L1_+_(2069r)	NFE2L1_+_(1208g)	NFE2L1	False	chr15:101255931-101256431	SELENOS	0.0197541	0.050496	0.000997506	0.000997506	13.1278	1	0.486634	6.38843	6.38843	NFE2L1_+_+
2131	NFE2L1_+_(2069r)	NFE2L1_+_(1208g)	NFE2L1	False	chr15:101128124-101128624	SELENOS	0.0445169	0.125686	0.00559513	0.00559513	13.1278	1	0.486634	6.38843	6.38843	NFE2L1_+_+
2132	NFE2L1_+_(2069r)	NFE2L1_+_(1208g)	NFE2L1	False	chr15:101201336-101201836	SELENOS	0.0506529	0.166645	0.00844107	0.00844107	13.1278	1	0.486634	6.38843	6.38843	NFE2L1_+_+
2133	NFE2L1_+_(2069r)	NFE2L1_+_(1208g)	NFE2L1	False	chr13:30898762-30899262	MEDAG	0.0477952	0.313625	0.0149898	0.0149898	3.077	1	0.390354	1.20112	1.20112	NFE2L1_+_+
2134	NFE2L1_+_(2069r)	NFE2L1_+_(1208g)	NFE2L1	False	chr13:30905881-30906381	MEDAG	0.0962272	0.417893	0.0402126	0.0402126	3.077	1	0.390354	1.20112	1.20112	NFE2L1_+_+
2135	NFE2L1_+_(2069r)	NFE2L1_+_(1208g)	NFE2L1	False	chr1:159924423-159924923	TAGLN2	0.116673	0.306442	0.0357535	0.0357535	6.57335	1	0.331712	2.18046	2.18046	NFE2L1_+_+
2136	NFE2L1_+_(2069r)	NFE2L1_+_(1208g)	NFE2L1	False	chr2:45010057-45010557	SIX2	0.0372815	0.207274	0.00772747	0.00772747	2.93911	1	0.221723	0.651667	0.651667	NFE2L1_+_+
2137	NFE2L1_+_(2069r)	NFE2L1_+_(1208g)	NFE2L1	False	chr2:45153015-45153515	SIX2	0.0388989	0.255562	0.00994107	0.00994107	2.93911	1	0.221723	0.651667	0.651667	NFE2L1_+_+
2138	NFE2L1_+_(2069r)	NFE2L1_+_(1208g)	NFE2L1	False	chr3:49500878-49501378	RHOA	0.0939192	0.265603	0.0249452	0.0249452	10.3088	1	0.562163	5.79521	5.79521	NFE2L1_+_+
2139	NFE2L1_+_(2069r)	NFE2L1_+_(1208g)	NFE2L1	False	chr1:235917320-235917820	NID1	0.0872679	0.477102	0.0416357	0.0416357	13.0559	1	0.489345	6.38882	6.38882	NFE2L1_+_+
2140	NFE2L1_+_(2069r)	NFE2L1_+_(1208g)	NFE2L1	False	chr5:178355917-178356417	HNRNPAB	0.0179034	0.1002	0.00179391	0.00179391	9.1565	1	0.507387	4.64589	4.64589	NFE2L1_+_+
2141	NFE2L1_+_(2069r)	NFE2L1_+_(1208g)	NFE2L1	False	chr6:75431395-75431895	TMEM30A	0.0236149	0.259604	0.00613052	0.00613052	9.1267	1	0.4854	4.4301	4.4301	NFE2L1_+_+
2142	NFE2L1_+_(2069r)	NFE2L1_+_(1208g)	NFE2L1	False	chr6:75217086-75217586	TMEM30A	0.0178268	0.217265	0.00387314	0.00387314	9.1267	1	0.4854	4.4301	4.4301	NFE2L1_+_+
2143	NFE2L1_+_(2069r)	NFE2L1_+_(1208g)	NFE2L1	False	chr6:75203583-75204083	TMEM30A	0.0213788	0.30605	0.00654298	0.00654298	9.1267	1	0.4854	4.4301	4.4301	NFE2L1_+_+
2144	NFE2L1_+_(2069r)	NFE2L1_+_(1208g)	NFE2L1	False	chr17:39740481-39740981	PPP1R1B	0.0877336	0.196742	0.0172609	0.0172609	1.73989	1	0.316055	0.549901	0.549901	NFE2L1_+_+
2145	NFE2L1_+_(2069r)	NFE2L1_+_(1208g)	NFE2L1	False	chr12:123268047-123268547	CDK2AP1	0.0473775	0.161381	0.00764582	0.00764582	6.71903	1	0.446822	3.00221	3.00221	NFE2L1_+_+
2146	NFE2L1_+_(2069r)	NFE2L1_+_(1208g)	NFE2L1	False	chr9:128286393-128286893	SLC27A4	0.0532382	0.0630519	0.00335677	0.00335677	1.26588	1	0.205769	0.260479	0.260479	NFE2L1_+_+
2147	NFE2L1_+_(2069r)	NFE2L1_+_(1208g)	NFE2L1	False	chr9:128232636-128233136	SLC27A4	0.0298026	0.0719953	0.00214565	0.00214565	1.26588	1	0.205769	0.260479	0.260479	NFE2L1_+_+
2148	NFE2L1_+_(2069r)	NFE2L1_+_(1208g)	NFE2L1	False	chr17:42518350-42518850	COASY	0.00870014	0.0572389	0.000497987	0.000497987	4.65734	1	0.247405	1.15225	1.15225	NFE2L1_+_+
2149	NFE2L1_+_(2069r)	NFE2L1_+_(1208g)	NFE2L1	False	chr17:42436373-42436873	COASY	0.0117204	0.0719188	0.000842916	0.000842916	4.65734	1	0.247405	1.15225	1.15225	NFE2L1_+_+
2150	NFE2L1_+_(2069r)	NFE2L1_+_(1208g)	NFE2L1	False	chr12:6914258-6914758	P3H3	0.0240565	0.165731	0.00398691	0.00398691	15.0218	1	0.543061	8.15777	8.15777	NFE2L1_+_+
2151	NFE2L1_+_(2069r)	NFE2L1_+_(1208g)	NFE2L1	False	chr12:6925717-6926217	P3H3	0.00757692	0.0933106	0.000707006	0.000707006	15.0218	1	0.543061	8.15777	8.15777	NFE2L1_+_+
2152	NFE2L1_+_(2069r)	NFE2L1_+_(1208g)	NFE2L1	False	chr12:6953705-6954205	P3H3	0.00680873	0.166679	0.00113487	0.00113487	15.0218	1	0.543061	8.15777	8.15777	NFE2L1_+_+
2153	NFE2L1_+_(2069r)	NFE2L1_+_(1208g)	NFE2L1	False	chr18:11752385-11752885	CHMP1B	0.0453081	0.178234	0.00807544	0.00807544	3.17015	1	0.302034	0.957493	0.957493	NFE2L1_+_+
2154	NFE2L1_+_(2069r)	NFE2L1_+_(1208g)	NFE2L1	False	chr7:44633852-44634352	TMED4	0.0562597	0.148432	0.00835073	0.00835073	13.0334	1	0.492818	6.4231	6.4231	NFE2L1_+_+
2155	NFE2L1_+_(2069r)	NFE2L1_+_(1208g)	NFE2L1	False	chr19:13053770-13054270	RAD23A	0.0141326	0.0909162	0.00128488	0.00128488	7.0273	1	0.440573	3.09604	3.09604	NFE2L1_+_+
2156	NFE2L1_+_(2069r)	NFE2L1_+_(1208g)	NFE2L1	False	chr19:13010865-13011365	RAD23A	0.0170882	0.124619	0.00212951	0.00212951	7.0273	1	0.440573	3.09604	3.09604	NFE2L1_+_+
2157	NFE2L1_+_(2069r)	NFE2L1_+_(1208g)	NFE2L1	False	chr1:109299042-109299542	SARS	0.0329199	0.129864	0.00427511	0.00427511	4.57539	1	0.327086	1.49655	1.49655	NFE2L1_+_+
2158	NFE2L1_+_(2069r)	NFE2L1_+_(1208g)	NFE2L1	False	chr1:109240555-109241055	SARS	0.0328186	0.176656	0.00579759	0.00579759	4.57539	1	0.327086	1.49655	1.49655	NFE2L1_+_+
2159	NFE2L1_+_(2069r)	NFE2L1_+_(1208g)	NFE2L1	False	chr2:3448358-3448858	ADI1	0.118738	0.0792246	0.00940693	0.00940693	4.52772	1	0.3626	1.64175	1.64175	NFE2L1_+_+
2160	NFE2L1_+_(2069r)	NFE2L1_+_(1208g)	NFE2L1	False	chr2:3492877-3493377	ADI1	0.0434532	0.137768	0.00598646	0.00598646	4.52772	1	0.3626	1.64175	1.64175	NFE2L1_+_+
2161	NFE2L1_+_(2069r)	NFE2L1_+_(1208g)	NFE2L1	False	chr17:41793059-41793559	ACLY	0.0108912	0.0609904	0.000664262	0.000664262	6.33211	1	0.481652	3.04987	3.04987	NFE2L1_+_+
2162	NFE2L1_+_(2069r)	NFE2L1_+_(1208g)	NFE2L1	False	chr17:41965691-41966191	ACLY	0.0271514	0.180914	0.00491205	0.00491205	6.33211	1	0.481652	3.04987	3.04987	NFE2L1_+_+
2163	NFE2L1_+_(2069r)	NFE2L1_+_(1208g)	NFE2L1	False	chr17:41895030-41895530	ACLY	0.0206986	0.193576	0.00400674	0.00400674	6.33211	1	0.481652	3.04987	3.04987	NFE2L1_+_+
2164	NFE2L1_+_(2069r)	NFE2L1_+_(1208g)	NFE2L1	False	chr20:63854697-63855197	ZNF512B	0.0122624	0.10796	0.00132385	0.00132385	3.19721	1	0.340792	1.08958	1.08958	NFE2L1_+_+
2165	NFE2L1_+_(2069r)	NFE2L1_+_(1208g)	NFE2L1	False	chr20:63923574-63924074	ZNF512B	0.0204826	0.07485	0.00153312	0.00153312	3.19721	1	0.340792	1.08958	1.08958	NFE2L1_+_+
2166	NFE2L1_+_(2069r)	NFE2L1_+_(1208g)	NFE2L1	False	chr1:114154928-114155428	SYT6	0.0462239	0.132399	0.00611999	0.00611999	1.62587	1	0.187131	0.304251	0.304251	NFE2L1_+_+
2167	NFE2L1_+_(2069r)	NFE2L1_+_(1208g)	NFE2L1	False	chr8:73296672-73297172	RDH10	0.0326865	0.137777	0.00450344	0.00450344	11.1384	1	0.530448	5.90837	5.90837	NFE2L1_+_+
2168	NFE2L1_+_(2069r)	NFE2L1_+_(1208g)	NFE2L1	False	chr1:226111823-226112323	SDE2	0.0453009	0.208352	0.00943852	0.00943852	1.68649	1	0.240231	0.405147	0.405147	NFE2L1_+_+
2169	NFE2L1_+_(2069r)	NFE2L1_+_(1208g)	NFE2L1	False	chr19:6378050-6378550	SLC25A23	0.0268106	0.101483	0.00272082	0.00272082	2.4808	1	0.270021	0.669868	0.669868	NFE2L1_+_+
2170	NFE2L1_+_(2069r)	NFE2L1_+_(1208g)	NFE2L1	False	chr3:48151412-48151912	MAP4	0.0269359	0.294847	0.00794197	0.00794197	3.66915	1	0.508708	1.86652	1.86652	NFE2L1_+_+
2171	NFE2L1_+_(2069r)	NFE2L1_+_(1208g)	NFE2L1	False	chr3:48087268-48087768	MAP4	0.0277034	0.270558	0.00749537	0.00749537	3.66915	1	0.508708	1.86652	1.86652	NFE2L1_+_+
2172	NFE2L1_+_(2069r)	NFE2L1_+_(1208g)	NFE2L1	False	chr1:235417014-235417514	GGPS1	0.0855055	0.0964532	0.00824728	0.00824728	2.45569	1	0.188979	0.464075	0.464075	NFE2L1_+_+
2173	NFE2L1_+_(2069r)	NFE2L1_+_(1208g)	NFE2L1	False	chr2:27954140-27954640	RBKS	0.0451844	0.0573712	0.00259228	0.00259228	2.23365	1	0.170753	0.381401	0.381401	NFE2L1_+_+
2174	NFE2L1_+_(2069r)	NFE2L1_+_(1208g)	NFE2L1	False	chr2:27799105-27799605	RBKS	0.0811566	0.0703267	0.00570747	0.00570747	2.23365	1	0.170753	0.381401	0.381401	NFE2L1_+_+
2175	NFE2L1_+_(2069r)	NFE2L1_+_(1208g)	NFE2L1	False	chr2:27954693-27955193	RBKS	0.0698341	0.065507	0.00457463	0.00457463	2.23365	1	0.170753	0.381401	0.381401	NFE2L1_+_+
2176	NFE2L1_+_(2069r)	NFE2L1_+_(1208g)	NFE2L1	False	chr2:27706236-27706736	RBKS	0.0554919	0.0914355	0.00507393	0.00507393	2.23365	1	0.170753	0.381401	0.381401	NFE2L1_+_+
2177	NFE2L1_+_(2069r)	NFE2L1_+_(1208g)	NFE2L1	False	chr5:134739071-134739571	TXNDC15	0.0225488	0.23411	0.00527889	0.00527889	5.42495	1	0.445111	2.41471	2.41471	NFE2L1_+_+
2178	NFE2L1_+_(2069r)	NFE2L1_+_(1208g)	NFE2L1	False	chr22:43036121-43036621	TSPO	0.0114325	0.07249	0.000828744	0.000828744	1.47786	1	0.351994	0.520197	0.520197	NFE2L1_+_+
2179	NFE2L1_+_(2069r)	NFE2L1_+_(1208g)	NFE2L1	False	chr5:126490127-126490627	PHAX	0.0826918	0.0860566	0.00711618	0.00711618	5.93267	1	0.429909	2.55051	2.55051	NFE2L1_+_+
2180	NFE2L1_+_(2069r)	NFE2L1_+_(1208g)	NFE2L1	False	chr7:41702891-41703391	INHBA	0.0607641	0.360655	0.0219149	0.0219149	3.10745	1	0.420967	1.30813	1.30813	NFE2L1_+_+
2181	NFE2L1_+_(2069r)	NFE2L1_+_(1208g)	NFE2L1	False	chr19:11203775-11204275	SMARCA4	0.0242636	0.209295	0.00507825	0.00507825	1.56325	1	0.435002	0.680015	0.680015	NFE2L1_+_+
2182	NFE2L1_+_(2069r)	NFE2L1_+_(1208g)	NFE2L1	False	chr19:11035860-11036360	SMARCA4	0.0128213	0.258172	0.0033101	0.0033101	1.56325	1	0.435002	0.680015	0.680015	NFE2L1_+_+
2183	NFE2L1_+_(2069r)	NFE2L1_+_(1208g)	NFE2L1	False	chr19:11151096-11151596	SMARCA4	0.0195066	0.146697	0.00286156	0.00286156	1.56325	1	0.435002	0.680015	0.680015	NFE2L1_+_+
2184	NFE2L1_+_(2069r)	NFE2L1_+_(1208g)	NFE2L1	False	chr5:33309547-33310047	TARS	0.038003	0.0769929	0.00292596	0.00292596	3.96112	1	0.408996	1.62008	1.62008	NFE2L1_+_+
2185	NFE2L1_+_(2069r)	NFE2L1_+_(1208g)	NFE2L1	False	chr17:48045445-48045945	COPZ2	0.0648963	0.365931	0.0237476	0.0237476	1.60154	1	0.358042	0.573419	0.573419	NFE2L1_+_+
2186	NFE2L1_+_(2069r)	NFE2L1_+_(1208g)	NFE2L1	False	chr17:48050484-48050984	COPZ2	0.0350549	0.233024	0.00816864	0.00816864	1.60154	1	0.358042	0.573419	0.573419	NFE2L1_+_+
2187	NFE2L1_+_(2069r)	NFE2L1_+_(1208g)	NFE2L1	False	chr15:73924544-73925044	LOXL1	0.044377	0.229152	0.0101691	0.0101691	3.24271	1	0.412622	1.33801	1.33801	NFE2L1_+_+
2188	NFE2L1_+_(2069r)	NFE2L1_+_(1208g)	NFE2L1	False	chr15:74036814-74037314	LOXL1	0.0211582	0.111911	0.00236784	0.00236784	3.24271	1	0.412622	1.33801	1.33801	NFE2L1_+_+
2189	NFE2L1_+_(2069r)	NFE2L1_+_(1208g)	NFE2L1	False	chr22:24146151-24146651	CABIN1	0.0152256	0.135677	0.00206575	0.00206575	3.26024	1	0.453544	1.47866	1.47866	NFE2L1_+_+
2190	NFE2L1_+_(2069r)	NFE2L1_+_(1208g)	NFE2L1	False	chr3:66905037-66905537	KBTBD8	0.367887	0.145234	0.0534297	0.0534297	4.51042	1	0.345583	1.55872	1.55872	NFE2L1_+_+
2191	NFE2L1_+_(2069r)	NFE2L1_+_(1208g)	NFE2L1	False	chr6:30752212-30752712	TUBB	0.0161515	0.0672376	0.00108599	0.00108599	5.1393	1	0.490721	2.52196	2.52196	NFE2L1_+_+
2192	NFE2L1_+_(2069r)	NFE2L1_+_(1208g)	NFE2L1	False	chr6:30685769-30686269	TUBB	0.0792716	0.286599	0.0227192	0.0227192	5.1393	1	0.490721	2.52196	2.52196	NFE2L1_+_+
2193	NFE2L1_+_(2069r)	NFE2L1_+_(1208g)	NFE2L1	False	chrX:154013566-154014066	HCFC1	0.0320307	0.239514	0.00767179	0.00767179	1.53377	1	0.356559	0.546879	0.546879	NFE2L1_+_+
2194	NFE2L1_+_(2069r)	NFE2L1_+_(1208g)	NFE2L1	False	chr14:52834471-52834971	ERO1A	0.0428229	0.110125	0.00471586	0.00471586	2.23559	1	0.341498	0.76345	0.76345	NFE2L1_+_+
2195	NFE2L1_+_(2069r)	NFE2L1_+_(1208g)	NFE2L1	False	chr14:52844529-52845029	ERO1A	0.0886563	0.120617	0.0106935	0.0106935	2.23559	1	0.341498	0.76345	0.76345	NFE2L1_+_+
2196	NFE2L1_+_(2069r)	NFE2L1_+_(1208g)	NFE2L1	False	chr14:52801287-52801787	ERO1A	0.0522795	0.182195	0.00952503	0.00952503	2.23559	1	0.341498	0.76345	0.76345	NFE2L1_+_+
2197	NFE2L1_+_(2069r)	NFE2L1_+_(1208g)	NFE2L1	False	chr19:4352533-4353033	HDGFL2	0.022467	0.10805	0.00242756	0.00242756	3.12572	1	0.381278	1.19177	1.19177	NFE2L1_+_+
2198	NFE2L1_+_(2069r)	NFE2L1_+_(1208g)	NFE2L1	False	chr17:76688439-76688939	AC015802.6	0.0153601	0.108104	0.00166048	0.00166048	2.69743	1	0.300734	0.81121	0.81121	NFE2L1_+_+
2199	NFE2L1_+_(2069r)	NFE2L1_+_(1208g)	NFE2L1	False	chr16:21264113-21264613	TMEM159	0.109939	0.171794	0.0188868	0.0188868	2.21114	1	0.359777	0.795519	0.795519	NFE2L1_+_+
2200	NFE2L1_+_(2069r)	NFE2L1_+_(1208g)	NFE2L1	False	chr11:62958684-62959184	SLC3A2	0.0261833	0.0800201	0.00209519	0.00209519	1.31373	1	0.224309	0.294682	0.294682	NFE2L1_+_+
2201	NFE2L1_+_(2069r)	NFE2L1_+_(1208g)	NFE2L1	False	chr6:158853217-158853717	EZR	0.0711657	0.0830618	0.00591115	0.00591115	1.34616	1	0.258719	0.348276	0.348276	NFE2L1_+_+
2202	NFE2L1_+_(2069r)	NFE2L1_+_(1208g)	NFE2L1	False	chr16:69171335-69171835	VPS4A	0.0181377	0.117095	0.00212384	0.00212384	4.34383	1	0.372905	1.61984	1.61984	NFE2L1_+_+
2203	NFE2L1_+_(2069r)	NFE2L1_+_(1208g)	NFE2L1	False	chr16:69179141-69179641	VPS4A	0.0240505	0.0744124	0.00178966	0.00178966	4.34383	1	0.372905	1.61984	1.61984	NFE2L1_+_+
2204	NFE2L1_+_(2069r)	NFE2L1_+_(1208g)	NFE2L1	False	chr16:31529047-31529547	ARMC5	0.0494176	0.108735	0.0053734	0.0053734	3.19689	1	0.175793	0.56199	0.56199	NFE2L1_+_+
2205	NFE2L1_+_(2069r)	NFE2L1_+_(1208g)	NFE2L1	False	chr11:9046371-9046871	TMEM9B	0.051083	0.10163	0.00519159	0.00519159	4.39335	1	0.372664	1.63724	1.63724	NFE2L1_+_+
2206	NFE2L1_+_(2069r)	NFE2L1_+_(1208g)	NFE2L1	False	chr3:49500878-49501378	DAG1	0.0891569	0.202088	0.0180175	0.0180175	19.3907	1	0.573805	11.1265	11.1265	NFE2L1_+_+
2207	NFE2L1_+_(2069r)	NFE2L1_+_(1208g)	NFE2L1	False	chr20:45924516-45925016	ZSWIM3	0.0366863	0.115765	0.00424698	0.00424698	1.49529	1	0.164277	0.245642	0.245642	NFE2L1_+_+
2208	NFE2L1_+_(2069r)	NFE2L1_+_(1208g)	NFE2L1	False	chr20:45778867-45779367	ZSWIM3	0.05562	0.0706774	0.00393108	0.00393108	1.49529	1	0.164277	0.245642	0.245642	NFE2L1_+_+
2209	NFE2L1_+_(2069r)	NFE2L1_+_(1208g)	NFE2L1	False	chr20:45917652-45918152	ZSWIM3	0.0483332	0.118646	0.00573456	0.00573456	1.49529	1	0.164277	0.245642	0.245642	NFE2L1_+_+
2210	NFE2L1_+_(2069r)	NFE2L1_+_(1208g)	NFE2L1	False	chr17:5526800-5527300	MIS12	0.0598985	0.0740955	0.00443821	0.00443821	1.92975	1	0.248577	0.479691	0.479691	NFE2L1_+_+
2211	NFE2L1_+_(2069r)	NFE2L1_+_(1208g)	NFE2L1	False	chr9:68492760-68493260	PGM5	0.238713	0.302078	0.0721097	0.0721097	2.20948	1	0.38843	0.858226	0.858226	NFE2L1_+_+
2212	NFE2L1_+_(2069r)	NFE2L1_+_(1208g)	NFE2L1	False	chr12:106342863-106343363	CKAP4	0.0887782	0.291108	0.025844	0.025844	29.582	1	0.718347	21.2501	21.2501	NFE2L1_+_+
2213	NFE2L1_+_(2069r)	NFE2L1_+_(1208g)	NFE2L1	False	chr12:106118601-106119101	CKAP4	0.0187238	0.0529327	0.000991098	0.000991098	29.582	1	0.718347	21.2501	21.2501	NFE2L1_+_+
2214	NFE2L1_+_(2069r)	NFE2L1_+_(1208g)	NFE2L1	False	chr12:106091034-106091534	CKAP4	0.0459435	0.322562	0.0148196	0.0148196	29.582	1	0.718347	21.2501	21.2501	NFE2L1_+_+
2215	NFE2L1_+_(2069r)	NFE2L1_+_(1208g)	NFE2L1	False	chr3:134315108-134315608	AMOTL2	0.0394247	0.25961	0.010235	0.010235	5.88068	1	0.477197	2.80624	2.80624	NFE2L1_+_+
2216	NFE2L1_+_(2069r)	NFE2L1_+_(1208g)	NFE2L1	False	chr17:43168836-43169336	TMEM106A	0.026536	0.112015	0.00297243	0.00297243	1.85582	1	0.272884	0.506424	0.506424	NFE2L1_+_+
2217	NFE2L1_+_(2069r)	NFE2L1_+_(1208g)	NFE2L1	False	chr17:82000053-82000553	P4HB	0.0116985	0.288923	0.00337998	0.00337998	31.1211	1	0.691087	21.5074	21.5074	NFE2L1_+_+
2218	NFE2L1_+_(2069r)	NFE2L1_+_(1208g)	NFE2L1	False	chr17:82003721-82004221	P4HB	0.0282508	0.281146	0.00794261	0.00794261	31.1211	1	0.691087	21.5074	21.5074	NFE2L1_+_+
2219	NFE2L1_+_(2069r)	NFE2L1_+_(1208g)	NFE2L1	False	chr7:30116713-30117213	MTURN	0.0687332	0.18244	0.0125397	0.0125397	2.85726	1	0.36998	1.05713	1.05713	NFE2L1_+_+
2220	NFE2L1_+_(2069r)	NFE2L1_+_(1208g)	NFE2L1	False	chr7:30172958-30173458	MTURN	0.0621927	0.159902	0.00994474	0.00994474	2.85726	1	0.36998	1.05713	1.05713	NFE2L1_+_+
2221	NFE2L1_+_(2069r)	NFE2L1_+_(1208g)	NFE2L1	False	chr9:137034607-137035107	FBXW5	0.028728	0.126312	0.0036287	0.0036287	15.2486	1	0.412509	6.29019	6.29019	NFE2L1_+_+
2222	NFE2L1_+_(2069r)	NFE2L1_+_(1208g)	NFE2L1	False	chr5:14449861-14450361	OTULINL	0.0561308	0.137909	0.00774096	0.00774096	1.32414	1	0.295461	0.391232	0.391232	NFE2L1_+_+
2223	NFE2L1_+_(2069r)	NFE2L1_+_(1208g)	NFE2L1	False	chr16:87541391-87541891	MAP1LC3B	0.0505139	0.144278	0.00728806	0.00728806	9.11089	1	0.456856	4.16237	4.16237	NFE2L1_+_+
2224	NFE2L1_+_(2069r)	NFE2L1_+_(1208g)	NFE2L1	False	chr16:87464666-87465166	MAP1LC3B	0.0342898	0.0524477	0.00179842	0.00179842	9.11089	1	0.456856	4.16237	4.16237	NFE2L1_+_+
2225	NFE2L1_+_(2069r)	NFE2L1_+_(1208g)	NFE2L1	False	chr8:143986198-143986698	NRBP2	0.0238293	0.218708	0.00521165	0.00521165	4.1898	1	0.328902	1.37803	1.37803	NFE2L1_+_+
2226	NFE2L1_+_(2069r)	NFE2L1_+_(1208g)	NFE2L1	False	chr8:143715952-143716452	NRBP2	0.0327064	0.20258	0.00662568	0.00662568	4.1898	1	0.328902	1.37803	1.37803	NFE2L1_+_+
2227	NFE2L1_+_(2069r)	NFE2L1_+_(1208g)	NFE2L1	False	chr5:180785684-180786184	MGAT1	0.0247791	0.0765313	0.00189637	0.00189637	7.40319	1	0.46062	3.41006	3.41006	NFE2L1_+_+
2228	NFE2L1_+_(2069r)	NFE2L1_+_(1208g)	NFE2L1	False	chr11:57649738-57650238	SERPING1	0.00948987	0.161167	0.00152945	0.00152945	6.61559	1	0.42578	2.81678	2.81678	NFE2L1_+_+
2229	NFE2L1_+_(2069r)	NFE2L1_+_(1208g)	NFE2L1	False	chr1:17063750-17064250	MFAP2	0.0452085	0.228331	0.0103225	0.0103225	2.375	1	0.356823	0.847453	0.847453	NFE2L1_+_+
2230	NFE2L1_+_(2069r)	NFE2L1_+_(1208g)	NFE2L1	False	chr1:16984722-16985222	MFAP2	0.0286368	0.229579	0.00657441	0.00657441	2.375	1	0.356823	0.847453	0.847453	NFE2L1_+_+
2231	NFE2L1_+_(2069r)	NFE2L1_+_(1208g)	NFE2L1	False	chr1:16967224-16967724	MFAP2	0.0169455	0.0519857	0.000880923	0.000880923	2.375	1	0.356823	0.847453	0.847453	NFE2L1_+_+
2232	NFE2L1_+_(2069r)	NFE2L1_+_(1208g)	NFE2L1	False	chr9:33160948-33161448	B4GALT1	0.0642103	0.485984	0.0312052	0.0312052	1.73455	1	0.423336	0.734299	0.734299	NFE2L1_+_+
2233	NFE2L1_+_(2069r)	NFE2L1_+_(1208g)	NFE2L1	False	chr9:33187509-33188009	B4GALT1	0.0397513	0.369117	0.0146729	0.0146729	1.73455	1	0.423336	0.734299	0.734299	NFE2L1_+_+
2234	NFE2L1_+_(2069r)	NFE2L1_+_(1208g)	NFE2L1	False	chr1:155979535-155980035	MEX3A	0.0090008	0.0608561	0.000547753	0.000547753	4.71961	1	0.447236	2.11078	2.11078	NFE2L1_+_+
2235	NFE2L1_+_(2069r)	NFE2L1_+_(1208g)	NFE2L1	False	chr1:156127019-156127519	MEX3A	0.00742381	0.110546	0.000820671	0.000820671	4.71961	1	0.447236	2.11078	2.11078	NFE2L1_+_+
2236	NFE2L1_+_(2069r)	NFE2L1_+_(1208g)	NFE2L1	False	chr14:81681428-81681928	SEL1L	0.0423944	0.127663	0.0054122	0.0054122	7.9627	1	0.558605	4.448	4.448	NFE2L1_+_+
2237	NFE2L1_+_(2069r)	NFE2L1_+_(1208g)	NFE2L1	False	chr2:230869389-230869889	ITM2C	0.0585009	0.188264	0.0110136	0.0110136	9.64599	1	0.479278	4.6231	4.6231	NFE2L1_+_+
2238	NFE2L1_+_(2069r)	NFE2L1_+_(1208g)	NFE2L1	False	chr6:82372110-82372610	TPBG	0.12898	0.184474	0.0237935	0.0237935	2.58112	1	0.306906	0.79216	0.79216	NFE2L1_+_+
2239	NFE2L1_+_(2069r)	NFE2L1_+_(1208g)	NFE2L1	False	chr4:184746358-184746858	CASP3	0.0387246	0.0585578	0.00226763	0.00226763	4.05932	1	0.294477	1.19538	1.19538	NFE2L1_+_+
2240	NFE2L1_+_(2069r)	NFE2L1_+_(1208g)	NFE2L1	False	chr20:41329465-41329965	EMILIN3	0.0222809	0.113133	0.0025207	0.0025207	6.7073	1	0.294485	1.9752	1.9752	NFE2L1_+_+
2241	NFE2L1_+_(2069r)	NFE2L1_+_(1208g)	NFE2L1	False	chr20:41382707-41383207	EMILIN3	0.0287639	0.0798067	0.00229555	0.00229555	6.7073	1	0.294485	1.9752	1.9752	NFE2L1_+_+
2242	NFE2L1_+_(2069r)	NFE2L1_+_(1208g)	NFE2L1	False	chr12:104065036-104065536	NFYB	0.0467996	0.171027	0.008004	0.008004	1.3704	1	0.34974	0.479284	0.479284	NFE2L1_+_+
2243	NFE2L1_+_(2069r)	NFE2L1_+_(1208g)	NFE2L1	False	chr20:35437995-35438495	ERGIC3	0.0335176	0.111105	0.00372396	0.00372396	1.58488	1	0.303933	0.481697	0.481697	NFE2L1_+_+
2244	NFE2L1_+_(2069r)	NFE2L1_+_(1208g)	NFE2L1	False	chr22:49934095-49934595	BRD1	0.0189821	0.263656	0.00500473	0.00500473	1.97572	1	0.399338	0.788981	0.788981	NFE2L1_+_+
2245	NFE2L1_+_(2069r)	NFE2L1_+_(1208g)	NFE2L1	False	chr22:49966782-49967282	BRD1	0.0225525	0.207518	0.00468005	0.00468005	1.97572	1	0.399338	0.788981	0.788981	NFE2L1_+_+
2246	NFE2L1_+_(2069r)	NFE2L1_+_(1208g)	NFE2L1	False	chr4:73897262-73897762	CXCL1	0.218568	0.270796	0.0591871	0.0591871	4.00634	1	0.428339	1.71607	1.71607	NFE2L1_+_+
2247	NFE2L1_+_(2069r)	NFE2L1_+_(1208g)	NFE2L1	False	chr1:225447502-225448002	LBR	0.0988179	0.18973	0.0187487	0.0187487	1.83437	1	0.405198	0.743286	0.743286	NFE2L1_+_+
2248	NFE2L1_+_(2069r)	NFE2L1_+_(1208g)	NFE2L1	False	chr3:49266572-49267072	USP4	0.020505	0.104604	0.00214491	0.00214491	1.70306	1	0.358744	0.610964	0.610964	NFE2L1_+_+
2249	NFE2L1_+_(2069r)	NFE2L1_+_(1208g)	NFE2L1	False	chr16:80932664-80933164	ATMIN	0.0493586	0.0592458	0.00292429	0.00292429	5.15653	1	0.424388	2.18837	2.18837	NFE2L1_+_+
2250	NFE2L1_+_(2069r)	NFE2L1_+_(1208g)	NFE2L1	False	chr20:36094397-36094897	EPB41L1	0.0942941	0.281581	0.0265514	0.0265514	2.23818	1	0.311878	0.69804	0.69804	NFE2L1_+_+
2251	NFE2L1_+_(2069r)	NFE2L1_+_(1208g)	NFE2L1	False	chr1:116485153-116485653	ATP1A1	0.0999782	0.13663	0.01366	0.01366	3.15901	1	0.365376	1.15422	1.15422	NFE2L1_+_+
2252	NFE2L1_+_(2069r)	NFE2L1_+_(1208g)	NFE2L1	False	chr20:17558076-17558576	DSTN	0.0600346	0.339273	0.0203681	0.0203681	7.64015	1	0.501745	3.83341	3.83341	NFE2L1_+_+
2253	NFE2L1_+_(2069r)	NFE2L1_+_(1208g)	NFE2L1	False	chr20:17558616-17559116	DSTN	0.0860898	0.382285	0.0329108	0.0329108	7.64015	1	0.501745	3.83341	3.83341	NFE2L1_+_+
2254	NFE2L1_+_(2069r)	NFE2L1_+_(1208g)	NFE2L1	False	chr12:6925717-6926217	TPI1	0.0144886	0.171363	0.00248281	0.00248281	4.99908	1	0.451399	2.25658	2.25658	NFE2L1_+_+
2255	NFE2L1_+_(2069r)	NFE2L1_+_(1208g)	NFE2L1	False	chr20:63858609-63859109	UCKL1	0.016022	0.11653	0.00186705	0.00186705	8.67097	1	0.374575	3.24793	3.24793	NFE2L1_+_+
2256	NFE2L1_+_(2069r)	NFE2L1_+_(1208g)	NFE2L1	False	chr20:63896288-63896788	UCKL1	0.00995635	0.212245	0.00211318	0.00211318	8.67097	1	0.374575	3.24793	3.24793	NFE2L1_+_+
2257	NFE2L1_+_(2069r)	NFE2L1_+_(1208g)	NFE2L1	False	chr21:46056437-46056937	COL6A2	0.0167342	0.368244	0.00616228	0.00616228	21.6598	1	0.568906	12.3224	12.3224	NFE2L1_+_+
2258	NFE2L1_+_(2069r)	NFE2L1_+_(1208g)	NFE2L1	False	chr21:45950668-45951168	COL6A2	0.0525968	0.512879	0.0269758	0.0269758	21.6598	1	0.568906	12.3224	12.3224	NFE2L1_+_+
2259	NFE2L1_+_(2069r)	NFE2L1_+_(1208g)	NFE2L1	False	chr7:2757803-2758303	TTYH3	0.0106552	0.137124	0.00146108	0.00146108	15.394	1	0.55868	8.60031	8.60031	NFE2L1_+_+
2260	NFE2L1_+_(2069r)	NFE2L1_+_(1208g)	NFE2L1	False	chr22:41557287-41557787	XRCC6	0.0475216	0.196742	0.0093495	0.0093495	2.5675	1	0.36458	0.936057	0.936057	NFE2L1_+_+
2261	NFE2L1_+_(2069r)	NFE2L1_+_(1208g)	NFE2L1	False	chr16:85072839-85073339	ZDHHC7	0.0669555	0.246016	0.0164721	0.0164721	1.25705	1	0.355248	0.446565	0.446565	NFE2L1_+_+
2262	NFE2L1_+_(2069r)	NFE2L1_+_(1208g)	NFE2L1	False	chr6:26458246-26458746	HMGN4	0.0169632	0.0954416	0.001619	0.001619	7.61241	1	0.364842	2.77732	2.77732	NFE2L1_+_+
2263	NFE2L1_+_(2069r)	NFE2L1_+_(1208g)	NFE2L1	False	chr9:136664502-136665002	RABL6	0.0317597	0.289805	0.00920414	0.00920414	4.20105	1	0.414773	1.74248	1.74248	NFE2L1_+_+
2264	NFE2L1_+_(2069r)	NFE2L1_+_(1208g)	NFE2L1	False	chr7:74874764-74875264	GTF2I	0.0315382	0.184708	0.00582537	0.00582537	2.06436	1	0.495762	1.02343	1.02343	NFE2L1_+_+
2265	NFE2L1_+_(2069r)	NFE2L1_+_(1208g)	NFE2L1	False	chr7:74587338-74587838	GTF2I	0.0209483	0.14737	0.00308715	0.00308715	2.06436	1	0.495762	1.02343	1.02343	NFE2L1_+_+
2266	NFE2L1_+_(2069r)	NFE2L1_+_(1208g)	NFE2L1	False	chr19:49455660-49456160	RCN3	0.00195421	0.0843888	0.000164913	0.000164913	2.89407	1	0.373387	1.08061	1.08061	NFE2L1_+_+
2267	NFE2L1_+_(2069r)	NFE2L1_+_(1208g)	NFE2L1	False	chr19:49473957-49474457	RCN3	0.00182787	0.163119	0.00029816	0.00029816	2.89407	1	0.373387	1.08061	1.08061	NFE2L1_+_+
2268	NFE2L1_+_(2069r)	NFE2L1_+_(1208g)	NFE2L1	False	chr15:34366219-34366719	GOLGA8A	0.0981857	0.332226	0.0326199	0.0326199	3.80069	1	0.378897	1.44007	1.44007	NFE2L1_+_+
2269	NFE2L1_+_(2069r)	NFE2L1_+_(1208g)	NFE2L1	False	chr22:42608806-42609306	CYB5R3	0.0265885	0.120016	0.00319103	0.00319103	6.58326	1	0.444612	2.92699	2.92699	NFE2L1_+_+
2270	NFE2L1_+_(2069r)	NFE2L1_+_(1208g)	NFE2L1	False	chr22:42686209-42686709	CYB5R3	0.0221433	0.193613	0.00428723	0.00428723	6.58326	1	0.444612	2.92699	2.92699	NFE2L1_+_+
2271	NFE2L1_+_(2069r)	NFE2L1_+_(1208g)	NFE2L1	False	chr22:42687479-42687979	CYB5R3	0.0237997	0.173498	0.0041292	0.0041292	6.58326	1	0.444612	2.92699	2.92699	NFE2L1_+_+
2272	NFE2L1_+_(2069r)	NFE2L1_+_(1208g)	NFE2L1	False	chr10:75262044-75262544	ZNF503	0.0531672	0.168676	0.00896805	0.00896805	5.10209	1	0.489587	2.49792	2.49792	NFE2L1_+_+
2273	NFE2L1_+_(2069r)	NFE2L1_+_(1208g)	NFE2L1	False	chr10:75508370-75508870	ZNF503	0.0282329	0.197473	0.00557523	0.00557523	5.10209	1	0.489587	2.49792	2.49792	NFE2L1_+_+
2274	NFE2L1_+_(2069r)	NFE2L1_+_(1208g)	NFE2L1	False	chr10:75475711-75476211	ZNF503	0.0402812	0.186584	0.00751583	0.00751583	5.10209	1	0.489587	2.49792	2.49792	NFE2L1_+_+
2275	NFE2L1_+_(2069r)	NFE2L1_+_(1208g)	NFE2L1	False	chr12:123268047-123268547	KMT5A	0.0592743	0.171292	0.0101532	0.0101532	1.91326	1	0.378189	0.723572	0.723572	NFE2L1_+_+
2276	NFE2L1_+_(2069r)	NFE2L1_+_(1208g)	NFE2L1	False	chr20:49345482-49345982	KCNB1	0.0182182	0.149662	0.00272657	0.00272657	3.81887	1	0.336285	1.28423	1.28423	NFE2L1_+_+
2277	NFE2L1_+_(2069r)	NFE2L1_+_(1208g)	NFE2L1	False	chrX:134990718-134991218	SMIM10	0.087033	0.122855	0.0106925	0.0106925	2.97273	1	0.24175	0.718656	0.718656	NFE2L1_+_+
2278	NFE2L1_+_(2069r)	NFE2L1_+_(1208g)	NFE2L1	False	chr4:79980383-79980883	ANTXR2	0.0961889	0.234156	0.0225232	0.0225232	1.3692	1	0.18829	0.257806	0.257806	NFE2L1_+_+
2279	NFE2L1_+_(2069r)	NFE2L1_+_(1208g)	NFE2L1	False	chr4:80097744-80098244	ANTXR2	0.0828138	0.31759	0.0263009	0.0263009	1.3692	1	0.18829	0.257806	0.257806	NFE2L1_+_+
2280	NFE2L1_+_(2069r)	NFE2L1_+_(1208g)	NFE2L1	False	chr16:2126380-2126880	TRAF7	0.0146819	0.217084	0.00318721	0.00318721	6.51798	1	0.418209	2.72588	2.72588	NFE2L1_+_+
2281	NFE2L1_+_(2069r)	NFE2L1_+_(1208g)	NFE2L1	False	chr19:47275681-47276181	INAFM1	0.0105825	0.0842796	0.000891891	0.000891891	6.64363	1	0.288498	1.91667	1.91667	NFE2L1_+_+
2282	NFE2L1_+_(2069r)	NFE2L1_+_(1208g)	NFE2L1	False	chr19:47227331-47227831	INAFM1	0.0194705	0.197073	0.00383711	0.00383711	6.64363	1	0.288498	1.91667	1.91667	NFE2L1_+_+
2283	NFE2L1_+_(2069r)	NFE2L1_+_(1208g)	NFE2L1	False	chr19:47391386-47391886	INAFM1	0.0289132	0.0962812	0.0027838	0.0027838	6.64363	1	0.288498	1.91667	1.91667	NFE2L1_+_+
2284	NFE2L1_+_(2069r)	NFE2L1_+_(1208g)	NFE2L1	False	chr19:2495180-2495680	GADD45B	0.0219633	0.124812	0.00274128	0.00274128	2.07332	1	0.376687	0.780993	0.780993	NFE2L1_+_+
2285	NFE2L1_+_(2069r)	NFE2L1_+_(1208g)	NFE2L1	False	chr19:2491536-2492036	GADD45B	0.0280146	0.238302	0.00667594	0.00667594	2.07332	1	0.376687	0.780993	0.780993	NFE2L1_+_+
2286	NFE2L1_+_(2069r)	NFE2L1_+_(1208g)	NFE2L1	False	chr1:109392918-109393418	PSMA5	0.0178346	0.0564356	0.00100651	0.00100651	1.51143	1	0.180279	0.272479	0.272479	NFE2L1_+_+
2287	NFE2L1_+_(2069r)	NFE2L1_+_(1208g)	NFE2L1	False	chr19:41958421-41958921	RABAC1	0.0399765	0.13006	0.00519936	0.00519936	2.85597	1	0.317348	0.906334	0.906334	NFE2L1_+_+
2288	NFE2L1_+_(2069r)	NFE2L1_+_(1208g)	NFE2L1	False	chr19:41887829-41888329	RABAC1	0.0382116	0.0812413	0.00310436	0.00310436	2.85597	1	0.317348	0.906334	0.906334	NFE2L1_+_+
2289	NFE2L1_+_(2069r)	NFE2L1_+_(1208g)	NFE2L1	False	chr22:41557287-41557787	TOB2	0.0293301	0.22439	0.0065814	0.0065814	6.09557	1	0.474173	2.89035	2.89035	NFE2L1_+_+
2290	NFE2L1_+_(2069r)	NFE2L1_+_(1208g)	NFE2L1	False	chr22:41401940-41402440	TOB2	0.0210955	0.219038	0.00462071	0.00462071	6.09557	1	0.474173	2.89035	2.89035	NFE2L1_+_+
2291	NFE2L1_+_(2069r)	NFE2L1_+_(1208g)	NFE2L1	False	chr22:41565494-41565994	TOB2	0.019055	0.113618	0.002165	0.002165	6.09557	1	0.474173	2.89035	2.89035	NFE2L1_+_+
2292	NFE2L1_+_(2069r)	NFE2L1_+_(1208g)	NFE2L1	False	chr16:29130015-29130515	SPNS1	0.0482251	0.111355	0.0053701	0.0053701	1.98453	1	0.24902	0.494187	0.494187	NFE2L1_+_+
2293	NFE2L1_+_(2069r)	NFE2L1_+_(1208g)	NFE2L1	False	chr3:48435919-48436419	SHISA5	0.0686462	0.188688	0.0129527	0.0129527	2.04424	1	0.327104	0.668679	0.668679	NFE2L1_+_+
2294	NFE2L1_+_(2069r)	NFE2L1_+_(1208g)	NFE2L1	False	chr10:122504488-122504988	HTRA1	0.0490316	0.605511	0.0296892	0.0296892	2.4855	1	0.332555	0.826566	0.826566	NFE2L1_+_+
2295	NFE2L1_+_(2069r)	NFE2L1_+_(1208g)	NFE2L1	False	chr10:122473934-122474434	HTRA1	0.112741	0.475242	0.0535793	0.0535793	2.4855	1	0.332555	0.826566	0.826566	NFE2L1_+_+
2296	NFE2L1_+_(2069r)	NFE2L1_+_(1208g)	NFE2L1	False	chr3:53170939-53171439	TKT	0.0537949	0.0897852	0.00482999	0.00482999	2.77403	1	0.35606	0.98772	0.98772	NFE2L1_+_+
2297	NFE2L1_+_(2069r)	NFE2L1_+_(1208g)	NFE2L1	False	chr17:38713621-38714121	RPL23	0.0193798	0.0753841	0.00146093	0.00146093	4.43698	1	0.387365	1.71873	1.71873	NFE2L1_+_+
2298	NFE2L1_+_(2069r)	NFE2L1_+_(1208g)	NFE2L1	False	chr19:16338826-16339326	AP1M1	0.0321094	0.193745	0.00622105	0.00622105	1.26133	1	0.271157	0.342018	0.342018	NFE2L1_+_+
2299	NFE2L1_+_(2069r)	NFE2L1_+_(1208g)	NFE2L1	False	chr19:16331716-16332216	AP1M1	0.0355604	0.205742	0.00731629	0.00731629	1.26133	1	0.271157	0.342018	0.342018	NFE2L1_+_+
2300	NFE2L1_+_(2069r)	NFE2L1_+_(1208g)	NFE2L1	False	chr1:228162255-228162755	ARF1	0.0214953	0.141605	0.00304384	0.00304384	18.4847	1	0.588213	10.8729	10.8729	NFE2L1_+_+
2301	NFE2L1_+_(2069r)	NFE2L1_+_(1208g)	NFE2L1	False	chr1:228149418-228149918	ARF1	0.0177756	0.115426	0.00205177	0.00205177	18.4847	1	0.588213	10.8729	10.8729	NFE2L1_+_+
2302	NFE2L1_+_(2069r)	NFE2L1_+_(1208g)	NFE2L1	False	chr20:431360-431860	ZCCHC3	0.0486112	0.244082	0.0118651	0.0118651	2.41692	1	0.385202	0.931003	0.931003	NFE2L1_+_+
2303	NFE2L1_+_(2069r)	NFE2L1_+_(1208g)	NFE2L1	False	chr20:381814-382314	ZCCHC3	0.0145824	0.0780029	0.00113747	0.00113747	2.41692	1	0.385202	0.931003	0.931003	NFE2L1_+_+
2304	NFE2L1_+_(2069r)	NFE2L1_+_(1208g)	NFE2L1	False	chr16:1407559-1408059	UBE2I	0.0115035	0.111902	0.00128727	0.00128727	3.89324	1	0.378573	1.47388	1.47388	NFE2L1_+_+
2305	NFE2L1_+_(2069r)	NFE2L1_+_(1208g)	NFE2L1	False	chr19:14072017-14072517	SAMD1	0.0300586	0.212665	0.0063924	0.0063924	11.837	1	0.395896	4.68621	4.68621	NFE2L1_+_+
2306	NFE2L1_+_(2069r)	NFE2L1_+_(1208g)	NFE2L1	False	chr15:64146965-64147465	PPIB	0.0446219	0.0811631	0.00362165	0.00362165	10.3135	1	0.528374	5.44937	5.44937	NFE2L1_+_+
2307	NFE2L1_+_(2069r)	NFE2L1_+_(1208g)	NFE2L1	False	chr20:3687579-3688079	ADAM33	0.0233747	0.395647	0.00924813	0.00924813	2.26763	1	0.390054	0.8845	0.8845	NFE2L1_+_+
2308	NFE2L1_+_(2069r)	NFE2L1_+_(1208g)	NFE2L1	False	chr7:99379155-99379655	ARPC1B	0.0809229	0.327568	0.0265078	0.0265078	9.41109	1	0.455404	4.28585	4.28585	NFE2L1_+_+
2309	NFE2L1_+_(2069r)	NFE2L1_+_(1208g)	NFE2L1	False	chr2:189037494-189037994	COL3A1	0.0330892	0.609398	0.0201645	0.0201645	20.3069	1	0.592276	12.0273	12.0273	NFE2L1_+_+
2310	NFE2L1_+_(2069r)	NFE2L1_+_(1208g)	NFE2L1	False	chr2:188976607-188977107	COL3A1	0.0375267	0.63875	0.0239702	0.0239702	20.3069	1	0.592276	12.0273	12.0273	NFE2L1_+_+
2311	NFE2L1_+_(2069r)	NFE2L1_+_(1208g)	NFE2L1	False	chr2:189153522-189154022	COL3A1	0.0258945	0.54467	0.0141039	0.0141039	20.3069	1	0.592276	12.0273	12.0273	NFE2L1_+_+
2312	NFE2L1_+_(2069r)	NFE2L1_+_(1208g)	NFE2L1	False	chr2:188969239-188969739	COL3A1	0.028658	0.272425	0.00780717	0.00780717	20.3069	1	0.592276	12.0273	12.0273	NFE2L1_+_+
2313	NFE2L1_+_(2069r)	NFE2L1_+_(1208g)	NFE2L1	False	chr6:30752212-30752712	IER3	0.0158387	0.0880489	0.00139458	0.00139458	1.67439	1	0.240417	0.402553	0.402553	NFE2L1_+_+
2314	NFE2L1_+_(2069r)	NFE2L1_+_(1208g)	NFE2L1	False	chr12:56157114-56157614	PA2G4	0.0143384	0.140735	0.00201791	0.00201791	16.7343	1	0.485502	8.12454	8.12454	NFE2L1_+_+
2315	NFE2L1_+_(2069r)	NFE2L1_+_(1208g)	NFE2L1	False	chr1:31714399-31714899	COL16A1	0.0236841	0.390124	0.00923972	0.00923972	8.28692	1	0.488211	4.04577	4.04577	NFE2L1_+_+
2316	NFE2L1_+_(2069r)	NFE2L1_+_(1208g)	NFE2L1	False	chrX:20016168-20016668	EIF1AX	0.0360558	0.118895	0.00428687	0.00428687	1.50178	1	0.469611	0.705254	0.705254	NFE2L1_+_+
2317	NFE2L1_+_(2069r)	NFE2L1_+_(1208g)	NFE2L1	False	chrX:20067611-20068111	EIF1AX	0.0621812	0.259668	0.0161465	0.0161465	1.50178	1	0.469611	0.705254	0.705254	NFE2L1_+_+
2318	NFE2L1_+_(2069r)	NFE2L1_+_(1208g)	NFE2L1	False	chr20:63854697-63855197	TPD52L2	0.0136261	0.124817	0.00170078	0.00170078	5.94266	1	0.417521	2.48118	2.48118	NFE2L1_+_+
2319	NFE2L1_+_(2069r)	NFE2L1_+_(1208g)	NFE2L1	False	chr4:57043140-57043640	NOA1	0.0377648	0.10228	0.00386259	0.00386259	1.60282	1	0.168911	0.270734	0.270734	NFE2L1_+_+
2320	NFE2L1_+_(2069r)	NFE2L1_+_(1208g)	NFE2L1	False	chr19:17448508-17449008	COLGALT1	0.0211047	0.145261	0.00306568	0.00306568	8.80653	1	0.4161	3.6644	3.6644	NFE2L1_+_+
2321	NFE2L1_+_(2069r)	NFE2L1_+_(1208g)	NFE2L1	False	chr7:74029358-74029858	EIF4H	0.0240432	0.313996	0.00754946	0.00754946	4.06899	1	0.449855	1.83045	1.83045	NFE2L1_+_+
2322	NFE2L1_+_(2069r)	NFE2L1_+_(1208g)	NFE2L1	False	chr7:74255891-74256391	EIF4H	0.0166322	0.157581	0.00262092	0.00262092	4.06899	1	0.449855	1.83045	1.83045	NFE2L1_+_+
2323	NFE2L1_+_(2069r)	NFE2L1_+_(1208g)	NFE2L1	False	chr14:35384440-35384940	NFKBIA	0.0310897	0.0897478	0.00279023	0.00279023	5.27328	1	0.437438	2.30673	2.30673	NFE2L1_+_+
2324	NFE2L1_+_(2069r)	NFE2L1_+_(1208g)	NFE2L1	False	chr14:35336662-35337162	NFKBIA	0.071509	0.228256	0.0163223	0.0163223	5.27328	1	0.437438	2.30673	2.30673	NFE2L1_+_+
2325	NFE2L1_+_(2069r)	NFE2L1_+_(1208g)	NFE2L1	False	chr19:46903985-46904485	NPAS1	0.0307827	0.05651	0.00173953	0.00173953	1.49739	1	0.13345	0.199828	0.199828	NFE2L1_+_+
2326	NFE2L1_+_(2069r)	NFE2L1_+_(1208g)	NFE2L1	False	chr1:25700043-25700543	MTFR1L	0.0208001	0.0599263	0.00124647	0.00124647	3.14679	1	0.243931	0.7676	0.7676	NFE2L1_+_+
2327	NFE2L1_+_(2069r)	NFE2L1_+_(1208g)	NFE2L1	False	chr11:130216398-130216898	APLP2	0.025239	0.050838	0.0012831	0.0012831	20.0619	1	0.570109	11.4375	11.4375	NFE2L1_+_+
2328	NFE2L1_+_(2069r)	NFE2L1_+_(1208g)	NFE2L1	False	chr12:49808486-49808986	TMBIM6	0.00891214	0.08698	0.000775178	0.000775178	30.979	1	0.581721	18.0211	18.0211	NFE2L1_+_+
2329	NFE2L1_+_(2069r)	NFE2L1_+_(1208g)	NFE2L1	False	chr12:49810020-49810520	TMBIM6	0.0104129	0.122169	0.00127213	0.00127213	30.979	1	0.581721	18.0211	18.0211	NFE2L1_+_+
2330	NFE2L1_+_(2069r)	NFE2L1_+_(1208g)	NFE2L1	False	chr12:49582778-49583278	TMBIM6	0.0152293	0.130503	0.00198747	0.00198747	30.979	1	0.581721	18.0211	18.0211	NFE2L1_+_+
2331	NFE2L1_+_(2069r)	NFE2L1_+_(1208g)	NFE2L1	False	chr7:66697367-66697867	KCTD7	0.0547182	0.120916	0.00661632	0.00661632	6.04773	1	0.350593	2.12029	2.12029	NFE2L1_+_+
2332	NFE2L1_+_(2069r)	NFE2L1_+_(1208g)	NFE2L1	False	chr1:193186378-193186878	GLRX2	0.11469	0.0839608	0.00962946	0.00962946	2.14673	1	0.235235	0.504986	0.504986	NFE2L1_+_+
2333	NFE2L1_+_(2069r)	NFE2L1_+_(1208g)	NFE2L1	False	chr12:57889467-57889967	AVIL	0.0126519	0.140278	0.00177478	0.00177478	2.31577	1	0.249498	0.57778	0.57778	NFE2L1_+_+
2334	NFE2L1_+_(2069r)	NFE2L1_+_(1208g)	NFE2L1	False	chr18:3219724-3220224	MYL12B	0.0834842	0.0737981	0.00616098	0.00616098	4.65384	1	0.394295	1.83499	1.83499	NFE2L1_+_+
2335	NFE2L1_+_(2069r)	NFE2L1_+_(1208g)	NFE2L1	False	chr16:10617063-10617563	EMP2	0.150435	0.327199	0.0492221	0.0492221	3.51778	1	0.420168	1.47806	1.47806	NFE2L1_+_+
2336	NFE2L1_+_(2069r)	NFE2L1_+_(1208g)	NFE2L1	False	chr21:44294526-44295026	PFKL	0.0210258	0.106525	0.00223977	0.00223977	4.71273	1	0.480191	2.26301	2.26301	NFE2L1_+_+
2337	NFE2L1_+_(2069r)	NFE2L1_+_(1208g)	NFE2L1	False	chr1:212515324-212515824	PACC1	0.0902107	0.231207	0.0208574	0.0208574	2.20558	1	0.242159	0.534102	0.534102	NFE2L1_+_+
2338	NFE2L1_+_(2069r)	NFE2L1_+_(1208g)	NFE2L1	False	chr5:400396-400896	SDHA	0.0589268	0.216022	0.0127295	0.0127295	1.92332	1	0.306966	0.590395	0.590395	NFE2L1_+_+
2339	NFE2L1_+_(2069r)	NFE2L1_+_(1208g)	NFE2L1	False	chr6:30685769-30686269	DHX16	0.011726	0.148956	0.00174666	0.00174666	4.04065	1	0.285986	1.15557	1.15557	NFE2L1_+_+
2340	NFE2L1_+_(2069r)	NFE2L1_+_(1208g)	NFE2L1	False	chr6:30752212-30752712	DHX16	0.0388571	0.13316	0.0051742	0.0051742	4.04065	1	0.285986	1.15557	1.15557	NFE2L1_+_+
2341	NFE2L1_+_(2069r)	NFE2L1_+_(1208g)	NFE2L1	False	chr10:72275286-72275786	DDIT4	0.017049	0.126741	0.00216082	0.00216082	1.49572	1	0.345526	0.516809	0.516809	NFE2L1_+_+
2342	NFE2L1_+_(2069r)	NFE2L1_+_(1208g)	NFE2L1	False	chr17:76384973-76385473	UBE2O	0.0326298	0.293669	0.00958236	0.00958236	1.46439	1	0.348922	0.510958	0.510958	NFE2L1_+_+
2343	NFE2L1_+_(2069r)	NFE2L1_+_(1208g)	NFE2L1	False	chrX:100447724-100448224	TNMD	0.0451202	0.190849	0.00861114	0.00861114	1.59767	1	0.173177	0.27668	0.27668	NFE2L1_+_+
2344	NFE2L1_+_(2069r)	NFE2L1_+_(1208g)	NFE2L1	False	chr6:42251933-42252433	MRPS10	0.0894145	0.0959142	0.00857612	0.00857612	8.39538	1	0.384511	3.22811	3.22811	NFE2L1_+_+
2345	NFE2L1_+_(2069r)	NFE2L1_+_(1208g)	NFE2L1	False	chr22:24545018-24545518	GUCD1	0.0840264	0.194794	0.0163679	0.0163679	8.06178	1	0.331009	2.66852	2.66852	NFE2L1_+_+
2346	NFE2L1_+_(2069r)	NFE2L1_+_(1208g)	NFE2L1	False	chr22:24516171-24516671	GUCD1	0.0663375	0.148267	0.00983568	0.00983568	8.06178	1	0.331009	2.66852	2.66852	NFE2L1_+_+
2347	NFE2L1_+_(2069r)	NFE2L1_+_(1208g)	NFE2L1	False	chr10:70234945-70235445	PPA1	0.0729613	0.0882188	0.00643655	0.00643655	1.29582	1	0.25991	0.336796	0.336796	NFE2L1_+_+
2348	NFE2L1_+_(2069r)	NFE2L1_+_(1208g)	NFE2L1	False	chr10:70296461-70296961	PPA1	0.0807562	0.182508	0.0147387	0.0147387	1.29582	1	0.25991	0.336796	0.336796	NFE2L1_+_+
2349	NFE2L1_+_(2069r)	NFE2L1_+_(1208g)	NFE2L1	False	chr17:7215535-7216035	GPS2	0.00998956	0.0912354	0.000911401	0.000911401	1.77607	1	0.33512	0.595197	0.595197	NFE2L1_+_+
2350	NFE2L1_+_(2069r)	NFE2L1_+_(1208g)	NFE2L1	False	chr11:47415527-47416027	SLC39A13	0.0737992	0.163395	0.0120584	0.0120584	2.41035	1	0.29702	0.715921	0.715921	NFE2L1_+_+
2351	NFE2L1_+_(2069r)	NFE2L1_+_(1208g)	NFE2L1	False	chr12:47715841-47716341	HDAC7	0.00755558	0.216378	0.00163486	0.00163486	6.94122	1	0.448558	3.11354	3.11354	NFE2L1_+_+
2352	NFE2L1_+_(2069r)	NFE2L1_+_(1208g)	NFE2L1	False	chr12:47816385-47816885	HDAC7	0.00993744	0.197557	0.00196321	0.00196321	6.94122	1	0.448558	3.11354	3.11354	NFE2L1_+_+
2353	NFE2L1_+_(2069r)	NFE2L1_+_(1208g)	NFE2L1	False	chrX:103356801-103357301	TCEAL5	0.0616833	0.0882671	0.0054446	0.0054446	2.63944	1	0.349466	0.922394	0.922394	NFE2L1_+_+
2354	NFE2L1_+_(2069r)	NFE2L1_+_(1208g)	NFE2L1	False	chr19:56740563-56741063	PEG3	0.0634822	0.430947	0.0273575	0.0273575	20.9833	1	0.486295	10.2041	10.2041	NFE2L1_+_+
2355	NFE2L1_+_(2069r)	NFE2L1_+_(1208g)	NFE2L1	False	chr15:40340684-40341184	CHST14	0.0439749	0.0928158	0.00408157	0.00408157	2.13291	1	0.316943	0.676012	0.676012	NFE2L1_+_+
2356	NFE2L1_+_(2069r)	NFE2L1_+_(1208g)	NFE2L1	False	chr3:72907796-72908296	GXYLT2	0.0298731	0.2933	0.00876177	0.00876177	5.53146	1	0.545925	3.01976	3.01976	NFE2L1_+_+
2357	NFE2L1_+_(2069r)	NFE2L1_+_(1208g)	NFE2L1	False	chr11:59463259-59463759	OSBP	0.038014	0.183827	0.00698801	0.00698801	3.09503	1	0.394286	1.22033	1.22033	NFE2L1_+_+
2358	NFE2L1_+_(2069r)	NFE2L1_+_(1208g)	NFE2L1	False	chr9:88872039-88872539	SHC3	0.0308368	0.17798	0.00548834	0.00548834	3.09193	1	0.386032	1.19358	1.19358	NFE2L1_+_+
2359	NFE2L1_+_(2069r)	NFE2L1_+_(1208g)	NFE2L1	False	chr6:36848547-36849047	PI16	0.00267644	0.054843	0.000146784	0.000146784	7.52648	1	0.431605	3.24847	3.24847	NFE2L1_+_+
2360	NFE2L1_+_(2069r)	NFE2L1_+_(1208g)	NFE2L1	False	chr5:132388361-132388861	IRF1	0.0339522	0.13637	0.00463008	0.00463008	2.31597	1	0.276715	0.640862	0.640862	NFE2L1_+_+
2361	NFE2L1_+_(2069r)	NFE2L1_+_(1208g)	NFE2L1	False	chr5:132437503-132438003	IRF1	0.0349974	0.125526	0.00439307	0.00439307	2.31597	1	0.276715	0.640862	0.640862	NFE2L1_+_+
2362	NFE2L1_+_(2069r)	NFE2L1_+_(1208g)	NFE2L1	False	chr22:46293514-46294014	TTC38	0.0441724	0.0784489	0.00346528	0.00346528	2.56669	1	0.253828	0.651496	0.651496	NFE2L1_+_+
2363	NFE2L1_+_(2069r)	NFE2L1_+_(1208g)	NFE2L1	False	chr2:231138631-231139131	PSMD1	0.0646714	0.168808	0.010917	0.010917	8.38345	1	0.495153	4.1511	4.1511	NFE2L1_+_+
2364	NFE2L1_+_(2069r)	NFE2L1_+_(1208g)	NFE2L1	False	chr2:231227267-231227767	PSMD1	0.0473215	0.24055	0.0113832	0.0113832	8.38345	1	0.495153	4.1511	4.1511	NFE2L1_+_+
2365	NFE2L1_+_(2069r)	NFE2L1_+_(1208g)	NFE2L1	False	chr17:48045445-48045945	CBX1	0.0128575	0.119903	0.00154164	0.00154164	4.54647	1	0.48964	2.22613	2.22613	NFE2L1_+_+
2366	NFE2L1_+_(2069r)	NFE2L1_+_(1208g)	NFE2L1	False	chr2:62293582-62294082	B3GNT2	0.120658	0.165954	0.0200237	0.0200237	7.14436	1	0.368542	2.633	2.633	NFE2L1_+_+
2367	NFE2L1_+_(2069r)	NFE2L1_+_(1208g)	NFE2L1	False	chrX:152926250-152926750	CETN2	0.0826541	0.125987	0.0104134	0.0104134	4.66336	1	0.362201	1.68907	1.68907	NFE2L1_+_+
2368	NFE2L1_+_(2069r)	NFE2L1_+_(1208g)	NFE2L1	False	chr19:12788545-12789045	CALR	0.0126709	0.0515883	0.00065367	0.00065367	22.7913	1	0.62713	14.2931	14.2931	NFE2L1_+_+
2369	NFE2L1_+_(2069r)	NFE2L1_+_(1208g)	NFE2L1	False	chr4:165440292-165440792	MSMO1	0.0444851	0.145973	0.00649362	0.00649362	9.67184	1	0.41807	4.0435	4.0435	NFE2L1_+_+
2370	NFE2L1_+_(2069r)	NFE2L1_+_(1208g)	NFE2L1	False	chr12:57452812-57453312	DCTN2	0.0203506	0.0885727	0.00180251	0.00180251	1.65012	1	0.404997	0.668296	0.668296	NFE2L1_+_+
2371	NFE2L1_+_(2069r)	NFE2L1_+_(1208g)	NFE2L1	False	chr19:1102432-1102932	TMEM259	0.025874	0.143058	0.00370149	0.00370149	3.27156	1	0.381432	1.24788	1.24788	NFE2L1_+_+
2372	NFE2L1_+_(2069r)	NFE2L1_+_(1208g)	NFE2L1	False	chr2:96267063-96267563	ITPRIPL1	0.0330824	0.0573842	0.00189841	0.00189841	2.37715	1	0.269545	0.640749	0.640749	NFE2L1_+_+
2373	NFE2L1_+_(2069r)	NFE2L1_+_(1208g)	NFE2L1	False	chr1:154419441-154419941	UBE2Q1	0.0807024	0.0775567	0.00625902	0.00625902	4.37636	1	0.321719	1.40796	1.40796	NFE2L1_+_+
2374	NFE2L1_+_(2069r)	NFE2L1_+_(1208g)	NFE2L1	False	chr8:108268081-108268581	EIF3E	0.0286907	0.149253	0.00428216	0.00428216	2.01166	1	0.424409	0.853769	0.853769	NFE2L1_+_+
2375	NFE2L1_+_(2069r)	NFE2L1_+_(1208g)	NFE2L1	False	chr11:117220968-117221468	BACE1	0.0539511	0.275647	0.0148715	0.0148715	9.82154	1	0.467387	4.59046	4.59046	NFE2L1_+_+
2376	NFE2L1_+_(2069r)	NFE2L1_+_(1208g)	NFE2L1	False	chr4:153713791-153714291	SFRP2	0.0107349	0.196242	0.00210663	0.00210663	18.4573	1	0.537693	9.92437	9.92437	NFE2L1_+_+
2377	NFE2L1_+_(2069r)	NFE2L1_+_(1208g)	NFE2L1	False	chr11:31957985-31958485	RCN1	0.0512638	0.106327	0.00545071	0.00545071	22.4144	1	0.638599	14.3138	14.3138	NFE2L1_+_+
2378	NFE2L1_+_(2069r)	NFE2L1_+_(1208g)	NFE2L1	False	chr3:170418539-170419039	SKIL	0.0857278	0.222873	0.0191064	0.0191064	12.7812	1	0.510198	6.52093	6.52093	NFE2L1_+_+
2379	NFE2L1_+_(2069r)	NFE2L1_+_(1208g)	NFE2L1	False	chr1:112706421-112706921	RHOC	0.0363679	0.124567	0.00453025	0.00453025	2.42022	1	0.298217	0.721751	0.721751	NFE2L1_+_+
2380	NFE2L1_+_(2069r)	NFE2L1_+_(1208g)	NFE2L1	False	chr1:204463598-204464098	PPP1R15B	0.0154734	0.113725	0.00175971	0.00175971	12.3174	1	0.446494	5.49965	5.49965	NFE2L1_+_+
2381	NFE2L1_+_(2069r)	NFE2L1_+_(1208g)	NFE2L1	False	chr1:25892367-25892867	SELENON	0.032585	0.105521	0.00343841	0.00343841	5.93305	1	0.34447	2.04376	2.04376	NFE2L1_+_+
2382	NFE2L1_+_(2069r)	NFE2L1_+_(1208g)	NFE2L1	False	chr4:140252016-140252516	SCOC	0.0459835	0.158829	0.00730353	0.00730353	2.12391	1	0.383612	0.814755	0.814755	NFE2L1_+_+
2383	NFE2L1_+_(2069r)	NFE2L1_+_(1208g)	NFE2L1	False	chr4:140238281-140238781	SCOC	0.0706077	0.226211	0.0159722	0.0159722	2.12391	1	0.383612	0.814755	0.814755	NFE2L1_+_+
2384	NFE2L1_+_(2069r)	NFE2L1_+_(1208g)	NFE2L1	False	chr16:67013077-67013577	CES2	0.016399	0.058128	0.000953244	0.000953244	3.23385	1	0.362862	1.17344	1.17344	NFE2L1_+_+
2385	NFE2L1_+_(2069r)	NFE2L1_+_(1208g)	NFE2L1	False	chr7:43647813-43648313	STK17A	0.0715687	0.188326	0.0134782	0.0134782	1.57023	1	0.306384	0.481093	0.481093	NFE2L1_+_+
2386	NFE2L1_+_(2069r)	NFE2L1_+_(1208g)	NFE2L1	False	chr1:39632827-39633327	PABPC4	0.0190718	0.0858931	0.00163814	0.00163814	4.83305	1	0.4272	2.06468	2.06468	NFE2L1_+_+
2387	NFE2L1_+_(2069r)	NFE2L1_+_(1208g)	NFE2L1	False	chr9:129725738-129726238	TOR1A	0.0262651	0.14565	0.00382551	0.00382551	6.82933	1	0.388696	2.65453	2.65453	NFE2L1_+_+
2388	NFE2L1_+_(2069r)	NFE2L1_+_(1208g)	NFE2L1	False	chr9:129968594-129969094	TOR1A	0.0254729	0.0994874	0.00253423	0.00253423	6.82933	1	0.388696	2.65453	2.65453	NFE2L1_+_+
2389	NFE2L1_+_(2069r)	NFE2L1_+_(1208g)	NFE2L1	False	chr10:44857640-44858140	ZNF22	0.0278044	0.111371	0.00309661	0.00309661	13.3575	1	0.449751	6.00754	6.00754	NFE2L1_+_+
2390	NFE2L1_+_(2069r)	NFE2L1_+_(1208g)	NFE2L1	False	chr3:52411090-52411590	NT5DC2	0.014199	0.0882295	0.00125277	0.00125277	1.96868	1	0.385938	0.759789	0.759789	NFE2L1_+_+
2391	NFE2L1_+_(2069r)	NFE2L1_+_(1208g)	NFE2L1	False	chr12:48890635-48891135	CACNB3	0.024337	0.0970049	0.00236081	0.00236081	2.97731	1	0.241716	0.719662	0.719662	NFE2L1_+_+
2392	NFE2L1_+_(2069r)	NFE2L1_+_(1208g)	NFE2L1	False	chr3:31704547-31705047	STT3B	0.091686	0.162326	0.014883	0.014883	5.38753	1	0.505246	2.72203	2.72203	NFE2L1_+_+
2393	NFE2L1_+_(2069r)	NFE2L1_+_(1208g)	NFE2L1	False	chr3:53773520-53774020	ACTR8	0.074316	0.0920475	0.0068406	0.0068406	1.85306	1	0.3165	0.586494	0.586494	NFE2L1_+_+
2394	NFE2L1_+_(2069r)	NFE2L1_+_(1208g)	NFE2L1	False	chr20:63116365-63116865	YTHDF1	0.0685604	0.070891	0.00486031	0.00486031	1.56455	1	0.310238	0.485383	0.485383	NFE2L1_+_+
2395	NFE2L1_+_(2069r)	NFE2L1_+_(1208g)	NFE2L1	False	chr17:80025088-80025588	EIF4A3	0.0252534	0.199097	0.00502788	0.00502788	4.53255	1	0.394679	1.78891	1.78891	NFE2L1_+_+
2396	NFE2L1_+_(2069r)	NFE2L1_+_(1208g)	NFE2L1	False	chr11:2778609-2779109	CDKN1C	0.0445562	0.125136	0.00557558	0.00557558	14.5847	1	0.558124	8.14006	8.14006	NFE2L1_+_+
2397	NFE2L1_+_(2069r)	NFE2L1_+_(1208g)	NFE2L1	False	chr22:31963866-31964366	YWHAH	0.084336	0.212742	0.0179418	0.0179418	14.6134	1	0.525141	7.67408	7.67408	NFE2L1_+_+
2398	NFE2L1_+_(2069r)	NFE2L1_+_(1208g)	NFE2L1	False	chr15:90402258-90402758	NGRN	0.073869	0.11241	0.00830365	0.00830365	2.90157	1	0.357743	1.03802	1.03802	NFE2L1_+_+
2399	NFE2L1_+_(2069r)	NFE2L1_+_(1208g)	NFE2L1	False	chr17:18257979-18258479	FLII	0.114425	0.309192	0.0353791	0.0353791	8.01694	1	0.376671	3.01975	3.01975	NFE2L1_+_+
2400	NFE2L1_+_(2069r)	NFE2L1_+_(1208g)	NFE2L1	False	chr7:155298792-155299292	INSIG1	0.0525647	0.205165	0.0107845	0.0107845	2.27728	1	0.297283	0.676996	0.676996	NFE2L1_+_+
2401	NFE2L1_+_(2069r)	NFE2L1_+_(1208g)	NFE2L1	False	chr7:155205394-155205894	INSIG1	0.0309122	0.0884744	0.00273494	0.00273494	2.27728	1	0.297283	0.676996	0.676996	NFE2L1_+_+
2402	NFE2L1_+_(2069r)	NFE2L1_+_(1208g)	NFE2L1	False	chr19:55487483-55487983	NAT14	0.0347254	0.157843	0.00548117	0.00548117	1.32704	1	0.259393	0.344226	0.344226	NFE2L1_+_+
2403	NFE2L1_+_(2069r)	NFE2L1_+_(1208g)	NFE2L1	False	chr3:156605620-156606120	SSR3	0.0983979	0.218267	0.021477	0.021477	3.67407	1	0.402716	1.47961	1.47961	NFE2L1_+_+
2404	NFE2L1_+_(2069r)	NFE2L1_+_(1208g)	NFE2L1	False	chr17:81553577-81554077	CCDC137	0.020968	0.118321	0.00248095	0.00248095	3.46003	1	0.34102	1.17994	1.17994	NFE2L1_+_+
2405	NFE2L1_+_(2069r)	NFE2L1_+_(1208g)	NFE2L1	False	chr18:10010588-10011088	RAB31	0.0190406	0.204059	0.00388539	0.00388539	1.5434	1	0.447126	0.690094	0.690094	NFE2L1_+_+
2406	NFE2L1_+_(2069r)	NFE2L1_+_(1208g)	NFE2L1	False	chr17:28548103-28548603	KIAA0100	0.0343995	0.203752	0.00700896	0.00700896	4.36234	1	0.389988	1.70126	1.70126	NFE2L1_+_+
2407	NFE2L1_+_(2069r)	NFE2L1_+_(1208g)	NFE2L1	False	chrX:23796217-23796717	ACOT9	0.0609666	0.16674	0.0101656	0.0101656	2.0197	1	0.442689	0.8941	0.8941	NFE2L1_+_+
2408	NFE2L1_+_(2069r)	NFE2L1_+_(1208g)	NFE2L1	False	chr19:12789240-12789740	TRIR	0.0205908	0.0759553	0.00156398	0.00156398	2.01555	1	0.33931	0.683897	0.683897	NFE2L1_+_+
2409	NFE2L1_+_(2069r)	NFE2L1_+_(1208g)	NFE2L1	False	chr3:184319963-184320463	PSMD2	0.0287561	0.0501976	0.00144349	0.00144349	2.34608	1	0.380908	0.893641	0.893641	NFE2L1_+_+
2410	NFE2L1_+_(2069r)	NFE2L1_+_(1208g)	NFE2L1	False	chr3:184428724-184429224	PSMD2	0.0746483	0.148134	0.011058	0.011058	2.34608	1	0.380908	0.893641	0.893641	NFE2L1_+_+
2411	NFE2L1_+_(2069r)	NFE2L1_+_(1208g)	NFE2L1	False	chr18:24496924-24497424	IMPACT	0.0878822	0.130295	0.0114506	0.0114506	1.55296	1	0.368111	0.571663	0.571663	NFE2L1_+_+
2412	NFE2L1_+_(2069r)	NFE2L1_+_(1208g)	NFE2L1	False	chr7:148927588-148928088	PDIA4	0.0243317	0.177232	0.00431235	0.00431235	23.8678	1	0.609881	14.5565	14.5565	NFE2L1_+_+
2413	NFE2L1_+_(2069r)	NFE2L1_+_(1208g)	NFE2L1	False	chr2:178414560-178415060	FKBP7	0.0488927	0.0978154	0.00478246	0.00478246	2.11373	1	0.262471	0.554794	0.554794	NFE2L1_+_+
2414	NFE2L1_+_(2069r)	NFE2L1_+_(1208g)	NFE2L1	False	chr12:13098874-13099374	HEBP1	0.0376416	0.125901	0.00473913	0.00473913	2.25202	1	0.30497	0.686799	0.686799	NFE2L1_+_+
2415	NFE2L1_+_(2069r)	NFE2L1_+_(1208g)	NFE2L1	False	chr3:101829025-101829525	NFKBIZ	0.0301067	0.14877	0.00447898	0.00447898	4.41644	1	0.476592	2.10484	2.10484	NFE2L1_+_+
2416	NFE2L1_+_(2069r)	NFE2L1_+_(1208g)	NFE2L1	False	chr16:74667292-74667792	GLG1	0.0420912	0.340693	0.0143402	0.0143402	14.4927	1	0.592062	8.58057	8.58057	NFE2L1_+_+
2417	NFE2L1_+_(2069r)	NFE2L1_+_(1208g)	NFE2L1	False	chr2:205684691-205685191	NRP2	0.0764926	0.32105	0.024558	0.024558	8.71768	1	0.504712	4.39992	4.39992	NFE2L1_+_+
2418	NFE2L1_+_(2069r)	NFE2L1_+_(1208g)	NFE2L1	False	chr16:84228250-84228750	MBTPS1	0.0313314	0.183461	0.00574809	0.00574809	8.13025	1	0.51189	4.1618	4.1618	NFE2L1_+_+
2419	NFE2L1_+_(2069r)	NFE2L1_+_(1208g)	NFE2L1	False	chr16:84234824-84235324	MBTPS1	0.0161093	0.121744	0.00196121	0.00196121	8.13025	1	0.51189	4.1618	4.1618	NFE2L1_+_+
2420	NFE2L1_+_(2069r)	NFE2L1_+_(1208g)	NFE2L1	False	chr6:42820914-42821414	RPL7L1	0.0175285	0.16922	0.00296616	0.00296616	3.94887	1	0.450445	1.77875	1.77875	NFE2L1_+_+
2421	NFE2L1_+_(2069r)	NFE2L1_+_(1208g)	NFE2L1	False	chr3:52834905-52835405	GLT8D1	0.120561	0.255501	0.0308034	0.0308034	11.7292	1	0.483289	5.66861	5.66861	NFE2L1_+_+
2422	NFE2L1_+_(2069r)	NFE2L1_+_(1208g)	NFE2L1	False	chr18:36017597-36018097	SLC39A6	0.0578929	0.0678891	0.0039303	0.0039303	9.56812	1	0.413227	3.9538	3.9538	NFE2L1_+_+
2423	NFE2L1_+_(2069r)	NFE2L1_+_(1208g)	NFE2L1	False	chr3:53772796-53773296	SELENOK	0.0539937	0.0536153	0.00289489	0.00289489	5.40405	1	0.370714	2.00336	2.00336	NFE2L1_+_+
2424	NFE2L1_+_(2069r)	NFE2L1_+_(1208g)	NFE2L1	False	chr3:53773520-53774020	SELENOK	0.117611	0.141738	0.01667	0.01667	5.40405	1	0.370714	2.00336	2.00336	NFE2L1_+_+
2425	NFE2L1_+_(2069r)	NFE2L1_+_(1208g)	NFE2L1	False	chr11:783551-784051	GATD1	0.0106617	0.0694588	0.000740546	0.000740546	2.00508	1	0.275595	0.552589	0.552589	NFE2L1_+_+
2426	NFE2L1_+_(2069r)	NFE2L1_+_(1208g)	NFE2L1	False	chr17:50219832-50220332	PPP1R9B	0.0375955	0.170203	0.00639886	0.00639886	2.06006	1	0.223055	0.459508	0.459508	NFE2L1_+_+
2427	NFE2L1_+_(2069r)	NFE2L1_+_(1208g)	NFE2L1	False	chr11:57460442-57460942	SSRP1	0.0359474	0.158445	0.00569567	0.00569567	7.05931	1	0.385662	2.72251	2.72251	NFE2L1_+_+
2428	NFE2L1_+_(2069r)	NFE2L1_+_(1208g)	NFE2L1	False	chr11:57304039-57304539	SSRP1	0.030835	0.255602	0.00788148	0.00788148	7.05931	1	0.385662	2.72251	2.72251	NFE2L1_+_+
2429	NFE2L1_+_(2069r)	NFE2L1_+_(1208g)	NFE2L1	False	chr11:57474000-57474500	SSRP1	0.023489	0.194667	0.00457254	0.00457254	7.05931	1	0.385662	2.72251	2.72251	NFE2L1_+_+
2430	NFE2L1_+_(2069r)	NFE2L1_+_(1208g)	NFE2L1	False	chr4:123505460-123505960	SPRY1	0.0311313	0.0658314	0.00204942	0.00204942	6.67091	1	0.343633	2.29234	2.29234	NFE2L1_+_+
2431	NFE2L1_+_(2069r)	NFE2L1_+_(1208g)	NFE2L1	False	chr12:120648837-120649337	MLEC	0.0545996	0.145753	0.00795804	0.00795804	20.7436	1	0.643836	13.3555	13.3555	NFE2L1_+_+
2432	NFE2L1_+_(2069r)	NFE2L1_+_(1208g)	NFE2L1	False	chr12:8662603-8663103	MFAP5	0.194683	0.612357	0.119215	0.119215	1.27607	1	0.383439	0.489294	0.489294	NFE2L1_+_+
2433	NFE2L1_+_(2069r)	NFE2L1_+_(1208g)	NFE2L1	False	chr14:57136703-57137203	AP5M1	0.16025	0.13934	0.0223293	0.0223293	1.35333	1	0.26565	0.359513	0.359513	NFE2L1_+_+
2434	NFE2L1_+_(2069r)	NFE2L1_+_(1208g)	NFE2L1	False	chr2:219289509-219290009	GLB1L	0.0559955	0.151253	0.00846951	0.00846951	2.21643	1	0.208325	0.461739	0.461739	NFE2L1_+_+
2435	NFE2L1_+_(2069r)	NFE2L1_+_(1208g)	NFE2L1	False	chr2:219284937-219285437	GLB1L	0.0362784	0.149579	0.0054265	0.0054265	2.21643	1	0.208325	0.461739	0.461739	NFE2L1_+_+
2436	NFE2L1_+_(2069r)	NFE2L1_+_(1208g)	NFE2L1	False	chr2:219285474-219285974	GLB1L	0.0332184	0.0997589	0.00331383	0.00331383	2.21643	1	0.208325	0.461739	0.461739	NFE2L1_+_+
2437	NFE2L1_+_(2069r)	NFE2L1_+_(1208g)	NFE2L1	False	chrX:23796217-23796717	SAT1	0.0857066	0.198852	0.0170429	0.0170429	2.17493	1	0.244318	0.531375	0.531375	NFE2L1_+_+
2438	NFE2L1_+_(2069r)	NFE2L1_+_(1208g)	NFE2L1	False	chr10:100504072-100504572	SCD	0.0789474	0.0742428	0.00586127	0.00586127	4.58272	1	0.322503	1.47794	1.47794	NFE2L1_+_+
2439	NFE2L1_+_(2069r)	NFE2L1_+_(1208g)	NFE2L1	False	chr7:150937751-150938251	FASTK	0.022291	0.0616696	0.00137468	0.00137468	2.21446	1	0.243571	0.539377	0.539377	NFE2L1_+_+
2440	NFE2L1_+_(2069r)	NFE2L1_+_(1208g)	NFE2L1	False	chr7:151088431-151088931	FASTK	0.0158271	0.123638	0.00195683	0.00195683	2.21446	1	0.243571	0.539377	0.539377	NFE2L1_+_+
2441	NFE2L1_+_(2069r)	NFE2L1_+_(1208g)	NFE2L1	False	chrX:129957170-129957670	UTP14A	0.0899607	0.133741	0.0120314	0.0120314	1.2834	1	0.220825	0.283408	0.283408	NFE2L1_+_+
2442	NFE2L1_+_(2069r)	NFE2L1_+_(1208g)	NFE2L1	False	chr5:175809736-175810236	HRH2	0.160627	0.311322	0.0500066	0.0500066	1.25503	1	0.206719	0.259438	0.259438	NFE2L1_+_+
2443	NFE2L1_+_(2069r)	NFE2L1_+_(1208g)	NFE2L1	False	chr12:75910300-75910800	NAP1L1	0.014511	0.0515307	0.000747763	0.000747763	15.201	1	0.579284	8.80569	8.80569	NFE2L1_+_+
2444	NFE2L1_+_(2069r)	NFE2L1_+_(1208g)	NFE2L1	False	chr20:58883167-58883667	GNAS	0.0790244	0.441899	0.0349208	0.0349208	6.51896	1	0.545043	3.55311	3.55311	NFE2L1_+_+
2445	NFE2L1_+_(2069r)	NFE2L1_+_(1208g)	NFE2L1	False	chr19:46796330-46796830	FKRP	0.025215	0.106029	0.00267352	0.00267352	3.07931	1	0.317808	0.978629	0.978629	NFE2L1_+_+
2446	NFE2L1_+_(2069r)	NFE2L1_+_(1208g)	NFE2L1	False	chrX:103585250-103585750	TCEAL4	0.0415727	0.0696616	0.00289602	0.00289602	11.8082	1	0.410821	4.85106	4.85106	NFE2L1_+_+
2447	NFE2L1_+_(2069r)	NFE2L1_+_(1208g)	NFE2L1	False	chr9:133956549-133957049	BRD3	0.0172152	0.264154	0.00454747	0.00454747	12.9795	1	0.532802	6.91548	6.91548	NFE2L1_+_+
2448	NFE2L1_+_(2069r)	NFE2L1_+_(1208g)	NFE2L1	False	chr1:32892810-32893310	FNDC5	0.013283	0.234189	0.00311072	0.00311072	2.79943	1	0.282427	0.790635	0.790635	NFE2L1_+_+
2449	NFE2L1_+_(2069r)	NFE2L1_+_(1208g)	NFE2L1	False	chrX:134990718-134991218	RTL8C	0.0457496	0.0533686	0.00244159	0.00244159	8.5499	1	0.461084	3.94222	3.94222	NFE2L1_+_+
2450	NFE2L1_+_(2069r)	NFE2L1_+_(1208g)	NFE2L1	False	chr1:37946035-37946535	UTP11	0.0138798	0.102196	0.00141846	0.00141846	5.60682	1	0.302666	1.697	1.697	NFE2L1_+_+
2451	NFE2L1_+_(2069r)	NFE2L1_+_(1208g)	NFE2L1	False	chr12:104065036-104065536	HCFC2	0.043517	0.323025	0.0140571	0.0140571	1.64606	1	0.38294	0.630341	0.630341	NFE2L1_+_+
2452	NFE2L1_+_(2069r)	NFE2L1_+_(1208g)	NFE2L1	False	chr7:5580808-5581308	ACTB	0.0156501	0.231077	0.00361638	0.00361638	7.75534	1	0.50224	3.89504	3.89504	NFE2L1_+_+
2453	NFE2L1_+_(2069r)	NFE2L1_+_(1208g)	NFE2L1	False	chr10:102647031-102647531	ACTR1A	0.0175067	0.110235	0.00192986	0.00192986	2.33668	1	0.368595	0.861289	0.861289	NFE2L1_+_+
2454	NFE2L1_+_(2069r)	NFE2L1_+_(1208g)	NFE2L1	False	chr12:56157114-56157614	SMARCC2	0.0115033	0.0989117	0.00113781	0.00113781	2.00886	1	0.417828	0.839359	0.839359	NFE2L1_+_+
2455	NFE2L1_+_(2069r)	NFE2L1_+_(1208g)	NFE2L1	False	chr5:142063928-142064428	GNPDA1	0.0223695	0.108393	0.00242471	0.00242471	2.11905	1	0.225707	0.478286	0.478286	NFE2L1_+_+
2456	NFE2L1_+_(2069r)	NFE2L1_+_(1208g)	NFE2L1	False	chr19:17107953-17108453	NR2F6	0.0266406	0.115071	0.00306556	0.00306556	4.40695	1	0.281575	1.24088	1.24088	NFE2L1_+_+
2457	NFE2L1_+_(2069r)	NFE2L1_+_(1208g)	NFE2L1	False	chr7:44768811-44769311	PURB	0.0147325	0.108222	0.00159439	0.00159439	1.99351	1	0.397	0.791422	0.791422	NFE2L1_+_+
2458	NFE2L1_+_(2069r)	NFE2L1_+_(1208g)	NFE2L1	False	chr16:23408738-23409238	UBFD1	0.0423916	0.111344	0.00472005	0.00472005	5.32078	1	0.415067	2.20848	2.20848	NFE2L1_+_+
2459	NFE2L1_+_(2069r)	NFE2L1_+_(1208g)	NFE2L1	False	chr16:66516664-66517164	CMTM4	0.153075	0.14558	0.0222848	0.0222848	2.09871	1	0.265332	0.556854	0.556854	NFE2L1_+_+
2460	NFE2L1_+_(2069r)	NFE2L1_+_(1208g)	NFE2L1	False	chr11:66327041-66327541	CD248	0.071198	0.158082	0.0112551	0.0112551	8.28693	1	0.496214	4.1121	4.1121	NFE2L1_+_+
2461	NFE2L1_+_(2069r)	NFE2L1_+_(1208g)	NFE2L1	False	chr12:6612917-6613417	GAPDH	0.011703	0.113019	0.00132266	0.00132266	8.34995	1	0.419861	3.50582	3.50582	NFE2L1_+_+
2462	NFE2L1_+_(2069r)	NFE2L1_+_(1208g)	NFE2L1	False	chr11:59106859-59107359	DTX4	0.11738	0.164986	0.0193662	0.0193662	2.62327	1	0.268976	0.705598	0.705598	NFE2L1_+_+
2463	NFE2L1_+_(2069r)	NFE2L1_+_(1208g)	NFE2L1	False	chr6:33112122-33112622	HLA-DMA	0.012741	0.0517501	0.000659348	0.000659348	1.53354	1	0.274393	0.420791	0.420791	NFE2L1_+_+
2464	NFE2L1_+_(2069r)	NFE2L1_+_(1208g)	NFE2L1	False	chr11:640971-641471	RNH1	0.00896835	0.0568276	0.00050965	0.00050965	7.43548	1	0.412454	3.06679	3.06679	NFE2L1_+_+
2465	NFE2L1_+_(2069r)	NFE2L1_+_(1208g)	NFE2L1	False	chr17:41965691-41966191	NKIRAS2	0.0265226	0.205768	0.00545752	0.00545752	4.08527	1	0.357951	1.46233	1.46233	NFE2L1_+_+
2466	NFE2L1_+_(2069r)	NFE2L1_+_(1208g)	NFE2L1	False	chr14:22838474-22838974	MMP14	0.0426518	0.500973	0.0213674	0.0213674	15.6376	1	0.570659	8.92373	8.92373	NFE2L1_+_+
2467	NFE2L1_+_(2069r)	NFE2L1_+_(1208g)	NFE2L1	False	chr1:208159832-208160332	PLXNA2	0.0744123	0.370973	0.027605	0.027605	3.48238	1	0.417852	1.45512	1.45512	NFE2L1_+_+
2468	NFE2L1_+_(2069r)	NFE2L1_+_(1208g)	NFE2L1	False	chr15:66617552-66618052	RPL4	0.0513219	0.177399	0.00910444	0.00910444	11.6752	1	0.491403	5.7372	5.7372	NFE2L1_+_+
2469	NFE2L1_+_(2069r)	NFE2L1_+_(1208g)	NFE2L1	False	chr15:66657268-66657768	RPL4	0.0163715	0.100802	0.00165028	0.00165028	11.6752	1	0.491403	5.7372	5.7372	NFE2L1_+_+
2470	NFE2L1_+_(2069r)	NFE2L1_+_(1208g)	NFE2L1	False	chr19:2032237-2032737	CSNK1G2	0.0269366	0.171632	0.00462319	0.00462319	2.38758	1	0.419681	1.00202	1.00202	NFE2L1_+_+
2471	NFE2L1_+_(2069r)	NFE2L1_+_(1208g)	NFE2L1	False	chr19:10848155-10848655	YIPF2	0.0485184	0.175898	0.00853426	0.00853426	2.18993	1	0.336458	0.736821	0.736821	NFE2L1_+_+
2472	NFE2L1_+_(2069r)	NFE2L1_+_(1208g)	NFE2L1	False	chr19:11035860-11036360	YIPF2	0.0088694	0.0932838	0.000827371	0.000827371	2.18993	1	0.336458	0.736821	0.736821	NFE2L1_+_+
2473	NFE2L1_+_(2069r)	NFE2L1_+_(1208g)	NFE2L1	False	chr11:43575374-43575874	HSD17B12	0.0251191	0.122628	0.00308031	0.00308031	2.16109	1	0.425709	0.919996	0.919996	NFE2L1_+_+
2474	NFE2L1_+_(2069r)	NFE2L1_+_(1208g)	NFE2L1	False	chr11:43934439-43934939	HSD17B12	0.0212629	0.0737771	0.00156872	0.00156872	2.16109	1	0.425709	0.919996	0.919996	NFE2L1_+_+
2475	NFE2L1_+_(2069r)	NFE2L1_+_(1208g)	NFE2L1	False	chr3:32401954-32402454	CMTM6	0.0388855	0.113094	0.00439772	0.00439772	23.9557	1	0.567594	13.5971	13.5971	NFE2L1_+_+
2476	NFE2L1_+_(2069r)	NFE2L1_+_(1208g)	NFE2L1	False	chr4:2868133-2868633	GRK4	0.0585151	0.198772	0.0116311	0.0116311	2.0779	1	0.357652	0.743166	0.743166	NFE2L1_+_+
2477	NFE2L1_+_(2069r)	NFE2L1_+_(1208g)	NFE2L1	False	chr11:64863433-64863933	SF1	0.017947	0.26302	0.00472042	0.00472042	3.07669	1	0.425021	1.30766	1.30766	NFE2L1_+_+
2478	NFE2L1_+_(2069r)	NFE2L1_+_(1208g)	NFE2L1	False	chr11:62556076-62556576	EEF1G	0.0114256	0.144731	0.00165365	0.00165365	3.37597	1	0.418792	1.41383	1.41383	NFE2L1_+_+
2479	NFE2L1_+_(2069r)	NFE2L1_+_(1208g)	NFE2L1	False	chr6:32047130-32047630	PBX2	0.00962297	0.0768732	0.000739749	0.000739749	7.3378	1	0.387179	2.84104	2.84104	NFE2L1_+_+
2480	NFE2L1_+_(2069r)	NFE2L1_+_(1208g)	NFE2L1	False	chr7:135792073-135792573	MTPN	0.0777146	0.075025	0.00583053	0.00583053	14.6064	1	0.524903	7.66692	7.66692	NFE2L1_+_+
2481	NFE2L1_+_(2069r)	NFE2L1_+_(1208g)	NFE2L1	False	chr16:79717487-79717987	MAF	0.0475585	0.227192	0.0108049	0.0108049	13.4471	1	0.553415	7.4418	7.4418	NFE2L1_+_+
2482	NFE2L1_+_(2069r)	NFE2L1_+_(1208g)	NFE2L1	False	chr19:48511671-48512171	GRWD1	0.0205142	0.0686433	0.00140816	0.00140816	2.57868	1	0.232281	0.598979	0.598979	NFE2L1_+_+
2483	NFE2L1_+_(2069r)	NFE2L1_+_(1208g)	NFE2L1	False	chr3:196528665-196529165	FBXO45	0.0548193	0.166694	0.00913807	0.00913807	2.24565	1	0.24918	0.559571	0.559571	NFE2L1_+_+
2484	NFE2L1_+_(2069r)	NFE2L1_+_(1208g)	NFE2L1	False	chr16:1923511-1924011	NUBP2	0.0274154	0.0696857	0.00191046	0.00191046	3.02163	1	0.211806	0.640001	0.640001	NFE2L1_+_+
2485	NFE2L1_+_(2069r)	NFE2L1_+_(1208g)	NFE2L1	False	chr19:48739874-48740374	PPP1R15A	0.0346799	0.159031	0.0055152	0.0055152	1.39314	1	0.47133	0.656629	0.656629	NFE2L1_+_+
2486	NFE2L1_+_(2069r)	NFE2L1_+_(1208g)	NFE2L1	False	chr22:37512418-37512918	CDC42EP1	0.0332616	0.177133	0.00589174	0.00589174	7.4222	1	0.300442	2.22994	2.22994	NFE2L1_+_+
2487	NFE2L1_+_(2069r)	NFE2L1_+_(1208g)	NFE2L1	False	chr22:37501043-37501543	CDC42EP1	0.0164175	0.17387	0.00285451	0.00285451	7.4222	1	0.300442	2.22994	2.22994	NFE2L1_+_+
2488	NFE2L1_+_(2069r)	NFE2L1_+_(1208g)	NFE2L1	False	chr4:24794505-24795005	SOD3	0.0687874	0.265396	0.0182559	0.0182559	2.31457	1	0.278972	0.645699	0.645699	NFE2L1_+_+
2489	NFE2L1_+_(2069r)	NFE2L1_+_(1208g)	NFE2L1	False	chr3:37054430-37054930	EPM2AIP1	0.0870828	0.0822566	0.00716313	0.00716313	5.36847	1	0.444837	2.3881	2.3881	NFE2L1_+_+
2490	NFE2L1_+_(2069r)	NFE2L1_+_(1208g)	NFE2L1	False	chr7:542933-543433	PDGFA	0.0341884	0.144209	0.00493028	0.00493028	2.63471	1	0.292854	0.771586	0.771586	NFE2L1_+_+
2491	NFE2L1_+_(2069r)	NFE2L1_+_(1208g)	NFE2L1	False	chr7:590935-591435	PDGFA	0.0353966	0.150598	0.00533066	0.00533066	2.63471	1	0.292854	0.771586	0.771586	NFE2L1_+_+
2492	NFE2L1_+_(2069r)	NFE2L1_+_(1208g)	NFE2L1	False	chr22:20206644-20207144	ZDHHC8	0.0125575	0.142218	0.00178591	0.00178591	2.62804	1	0.285692	0.750808	0.750808	NFE2L1_+_+
2493	NFE2L1_+_(2069r)	NFE2L1_+_(1208g)	NFE2L1	False	chr1:1298881-1299381	B3GALT6	0.0142533	0.0770462	0.00109816	0.00109816	2.03035	1	0.253638	0.514974	0.514974	NFE2L1_+_+
2494	NFE2L1_+_(2069r)	NFE2L1_+_(1208g)	NFE2L1	False	chr8:19291424-19291924	SH2D4A	0.122272	0.263867	0.0322636	0.0322636	3.68181	1	0.420982	1.54998	1.54998	NFE2L1_+_+
2495	NFE2L1_+_(2069r)	NFE2L1_+_(1208g)	NFE2L1	False	chr8:19408804-19409304	SH2D4A	0.0658204	0.11198	0.00737059	0.00737059	3.68181	1	0.420982	1.54998	1.54998	NFE2L1_+_+
2496	NFE2L1_+_(2069r)	NFE2L1_+_(1208g)	NFE2L1	False	chr4:74840886-74841386	BTC	0.311604	0.249344	0.0776965	0.0776965	2.25792	1	0.370763	0.837156	0.837156	NFE2L1_+_+
2497	NFE2L1_+_(2069r)	NFE2L1_+_(1208g)	NFE2L1	False	chr17:41895030-41895530	P3H4	0.0261259	0.215893	0.00564039	0.00564039	23.4625	1	0.606557	14.2314	14.2314	NFE2L1_+_+
2498	NFE2L1_+_(2069r)	NFE2L1_+_(1208g)	NFE2L1	False	chr1:1433130-1433630	SSU72	0.0164322	0.123569	0.00203051	0.00203051	4.99658	1	0.268364	1.3409	1.3409	NFE2L1_+_+
2499	NFE2L1_+_(2069r)	NFE2L1_+_(1208g)	NFE2L1	False	chr17:76688439-76688939	MXRA7	0.0409626	0.271921	0.0111386	0.0111386	1.65306	1	0.321699	0.531788	0.531788	NFE2L1_+_+
2500	NFE2L1_+_(2069r)	NFE2L1_+_(1208g)	NFE2L1	False	chr7:100168404-100168904	CNPY4	0.0307574	0.114878	0.00353334	0.00353334	11.709	1	0.350115	4.0995	4.0995	NFE2L1_+_+
2501	NFE2L1_+_(2069r)	NFE2L1_+_(1208g)	NFE2L1	False	chr16:69482545-69483045	NIP7	0.029537	0.0748878	0.00221196	0.00221196	1.69087	1	0.20687	0.349791	0.349791	NFE2L1_+_+
2502	NFE2L1_+_(2069r)	NFE2L1_+_(1208g)	NFE2L1	False	chr3:87088920-87089420	CHMP2B	0.0880474	0.261467	0.0230215	0.0230215	4.51231	1	0.425551	1.92022	1.92022	NFE2L1_+_+
2503	NFE2L1_+_(2069r)	NFE2L1_+_(1208g)	NFE2L1	False	chr2:20062598-20063098	LAPTM4A	0.0298335	0.103175	0.00307809	0.00307809	18.4483	1	0.575972	10.6257	10.6257	NFE2L1_+_+
2504	NFE2L1_+_(2069r)	NFE2L1_+_(1208g)	NFE2L1	False	chr2:20141381-20141881	LAPTM4A	0.0296366	0.1407	0.00416987	0.00416987	18.4483	1	0.575972	10.6257	10.6257	NFE2L1_+_+
2505	NFE2L1_+_(2069r)	NFE2L1_+_(1208g)	NFE2L1	False	chr15:64749119-64749619	OAZ2	0.0376755	0.192026	0.00723467	0.00723467	5.22782	1	0.337521	1.7645	1.7645	NFE2L1_+_+
2506	NFE2L1_+_(2069r)	NFE2L1_+_(1208g)	NFE2L1	False	chr3:133941475-133941975	RAB6B	0.0322418	0.0622315	0.00200645	0.00200645	3.96784	1	0.369719	1.46698	1.46698	NFE2L1_+_+
2507	NFE2L1_+_(2069r)	NFE2L1_+_(1208g)	NFE2L1	False	chr3:134029894-134030394	RAB6B	0.0419144	0.144374	0.00605135	0.00605135	3.96784	1	0.369719	1.46698	1.46698	NFE2L1_+_+
2508	NFE2L1_+_(2069r)	NFE2L1_+_(1208g)	NFE2L1	False	chr16:4601281-4601781	HMOX2	0.0411067	0.145393	0.00597661	0.00597661	3.22613	1	0.19795	0.638612	0.638612	NFE2L1_+_+
2509	NFE2L1_+_(2069r)	NFE2L1_+_(1208g)	NFE2L1	False	chr16:74226535-74227035	PSMD7	0.0419347	0.0719121	0.00301561	0.00301561	8.25098	1	0.411303	3.39365	3.39365	NFE2L1_+_+
2510	NFE2L1_+_(2069r)	NFE2L1_+_(1208g)	NFE2L1	False	chr8:22953581-22954081	RHOBTB2	0.0693235	0.0583561	0.00404545	0.00404545	1.25804	1	0.29942	0.376682	0.376682	NFE2L1_+_+
2511	NFE2L1_+_(2069r)	NFE2L1_+_(1208g)	NFE2L1	False	chr2:241561788-241562288	BOK	0.0448523	0.186493	0.00836462	0.00836462	3.13737	1	0.348103	1.09213	1.09213	NFE2L1_+_+
2512	NFE2L1_+_(2069r)	NFE2L1_+_(1208g)	NFE2L1	False	chr8:98936523-98937023	OSR2	0.135702	0.186604	0.0253225	0.0253225	6.36575	1	0.378243	2.4078	2.4078	NFE2L1_+_+
2513	NFE2L1_+_(2069r)	NFE2L1_+_(1208g)	NFE2L1	False	chr10:97612389-97612889	MARVELD1	0.0438831	0.181237	0.00795324	0.00795324	11.8453	1	0.460313	5.45254	5.45254	NFE2L1_+_+
2514	NFE2L1_+_(2069r)	NFE2L1_+_(1208g)	NFE2L1	False	chrX:53280696-53281196	SMC1A	0.0679966	0.169143	0.0115012	0.0115012	1.55401	1	0.363517	0.564911	0.564911	NFE2L1_+_+
2515	NFE2L1_+_(2069r)	NFE2L1_+_(1208g)	NFE2L1	False	chr3:197712194-197712694	FYTTD1	0.0824941	0.169959	0.0140207	0.0140207	9.16553	1	0.421146	3.86003	3.86003	NFE2L1_+_+
2516	NFE2L1_+_(2069r)	NFE2L1_+_(1208g)	NFE2L1	False	chr9:136572042-136572542	SEC16A	0.0156148	0.184473	0.00288051	0.00288051	3.42989	1	0.400751	1.37453	1.37453	NFE2L1_+_+
2517	NFE2L1_+_(2069r)	NFE2L1_+_(1208g)	NFE2L1	False	chr1:150881301-150881801	CTSK	0.148874	0.183444	0.0273101	0.0273101	1.2636	1	0.270503	0.341808	0.341808	NFE2L1_+_+
2518	NFE2L1_+_(2069r)	NFE2L1_+_(1208g)	NFE2L1	False	chr9:131094651-131095151	AIF1L	0.25721	0.109657	0.028205	0.028205	4.85197	1	0.407657	1.97794	1.97794	NFE2L1_+_+
2519	NFE2L1_+_(2069r)	NFE2L1_+_(1208g)	NFE2L1	False	chr17:75869752-75870252	ACOX1	0.0224782	0.226325	0.00508739	0.00508739	1.53876	1	0.34802	0.535521	0.535521	NFE2L1_+_+
2520	NFE2L1_+_(2069r)	NFE2L1_+_(1208g)	NFE2L1	False	chr5:140711086-140711586	ZMAT2	0.063261	0.0698805	0.00442071	0.00442071	1.70696	1	0.300417	0.512798	0.512798	NFE2L1_+_+
2521	NFE2L1_+_(2069r)	NFE2L1_+_(1208g)	NFE2L1	False	chr6:43436495-43436995	ABCC10	0.06366	0.145539	0.00926499	0.00926499	1.8742	1	0.325479	0.610013	0.610013	NFE2L1_+_+
2522	NFE2L1_+_(2069r)	NFE2L1_+_(1208g)	NFE2L1	False	chr3:184319963-184320463	AP2M1	0.0514931	0.0501009	0.00257985	0.00257985	6.00074	1	0.429005	2.57435	2.57435	NFE2L1_+_+
2523	NFE2L1_+_(2069r)	NFE2L1_+_(1208g)	NFE2L1	False	chr16:29810421-29810921	QPRT	0.0141205	0.184136	0.00260009	0.00260009	2.35617	1	0.369046	0.869534	0.869534	NFE2L1_+_+
2524	NFE2L1_+_(2069r)	NFE2L1_+_(1208g)	NFE2L1	False	chr2:178414560-178415060	PLEKHA3	0.0376148	0.137214	0.00516129	0.00516129	2.00608	1	0.354653	0.711464	0.711464	NFE2L1_+_+
2525	NFE2L1_+_(2069r)	NFE2L1_+_(1208g)	NFE2L1	False	chr10:117461676-117462176	PDZD8	0.043697	0.1718	0.00750716	0.00750716	2.20365	1	0.425606	0.937887	0.937887	NFE2L1_+_+
2526	NFE2L1_+_(2069r)	NFE2L1_+_(1208g)	NFE2L1	False	chr6:116397339-116397839	TSPYL4	0.0968409	0.143488	0.0138955	0.0138955	4.85737	1	0.296601	1.4407	1.4407	NFE2L1_+_+
2527	NFE2L1_+_(2069r)	NFE2L1_+_(1208g)	NFE2L1	False	chr8:22561710-22562210	PDLIM2	0.0128947	0.0921399	0.00118811	0.00118811	7.7692	1	0.456568	3.54717	3.54717	NFE2L1_+_+
2528	NFE2L1_+_(2069r)	NFE2L1_+_(1208g)	NFE2L1	False	chr8:60619726-60620226	RAB2A	0.0848531	0.304251	0.0258166	0.0258166	1.81227	1	0.488562	0.885406	0.885406	NFE2L1_+_+
2529	NFE2L1_+_(2069r)	NFE2L1_+_(1208g)	NFE2L1	False	chr19:1668891-1669391	TCF3	0.0383426	0.342739	0.0131415	0.0131415	1.77919	1	0.416709	0.741404	0.741404	NFE2L1_+_+
0	NFE2L2_+_(1691r)	NFE2L2_+_(804g)	NFE2L2	False	chr2:172427334-172427834	ITGA6	0.0943545	0.19811	0.0186925	0.0186925	0.653572	1	0.211775	0.13841	0.13841	NFE2L2_+_+
1	NFE2L2_+_(1691r)	NFE2L2_+_(804g)	NFE2L2	False	chr2:172397403-172397903	ITGA6	0.0705376	0.184631	0.0130235	0.0130235	0.653572	1	0.211775	0.13841	0.13841	NFE2L2_+_+
2	NFE2L2_+_(1691r)	NFE2L2_+_(804g)	NFE2L2	False	chr9:127519377-127519877	LRSAM1	0.0182014	0.191852	0.00349197	0.00349197	0.755941	1	0.400786	0.302971	0.302971	NFE2L2_+_+
3	NFE2L2_+_(1691r)	NFE2L2_+_(804g)	NFE2L2	False	chr9:127521878-127522378	LRSAM1	0.0793808	0.337077	0.0267575	0.0267575	0.755941	1	0.400786	0.302971	0.302971	NFE2L2_+_+
4	NFE2L2_+_(1691r)	NFE2L2_+_(804g)	NFE2L2	False	chr9:127336762-127337262	LRSAM1	0.0144506	0.224451	0.00324346	0.00324346	0.755941	1	0.400786	0.302971	0.302971	NFE2L2_+_+
5	NFE2L2_+_(1691r)	NFE2L2_+_(804g)	NFE2L2	False	chr9:127561768-127562268	LRSAM1	0.027375	0.243103	0.00665496	0.00665496	0.755941	1	0.400786	0.302971	0.302971	NFE2L2_+_+
6	NFE2L2_+_(1691r)	NFE2L2_+_(804g)	NFE2L2	False	chr9:127521299-127521799	LRSAM1	0.0340236	0.23148	0.00787581	0.00787581	0.755941	1	0.400786	0.302971	0.302971	NFE2L2_+_+
7	NFE2L2_+_(1691r)	NFE2L2_+_(804g)	NFE2L2	False	chr15:83605540-83606040	SH3GL3	0.116828	0.469394	0.0548383	0.0548383	0.652866	1	0.358075	0.233775	0.233775	NFE2L2_+_+
8	NFE2L2_+_(1691r)	NFE2L2_+_(804g)	NFE2L2	False	chr15:83604913-83605413	SH3GL3	0.079869	0.323064	0.0258028	0.0258028	0.652866	1	0.358075	0.233775	0.233775	NFE2L2_+_+
9	NFE2L2_+_(1691r)	NFE2L2_+_(804g)	NFE2L2	False	chr1:225700222-225700722	TMEM63A	0.0168999	0.131375	0.00222022	0.00222022	0.992943	1	0.402025	0.399187	0.399187	NFE2L2_+_+
10	NFE2L2_+_(1691r)	NFE2L2_+_(804g)	NFE2L2	False	chr1:225746732-225747232	TMEM63A	0.021841	0.200506	0.00437926	0.00437926	0.992943	1	0.402025	0.399187	0.399187	NFE2L2_+_+
11	NFE2L2_+_(1691r)	NFE2L2_+_(804g)	NFE2L2	False	chr1:225770569-225771069	TMEM63A	0.0363893	0.111582	0.0040604	0.0040604	0.992943	1	0.402025	0.399187	0.399187	NFE2L2_+_+
12	NFE2L2_+_(1691r)	NFE2L2_+_(804g)	NFE2L2	False	chr6:129133664-129134164	LAMA2	0.0646184	0.511273	0.0330377	0.0330377	0.496913	1	0.507863	0.252363	0.252363	NFE2L2_+_+
13	NFE2L2_+_(1691r)	NFE2L2_+_(804g)	NFE2L2	False	chr6:129140499-129140999	LAMA2	0.12138	0.620795	0.0753523	0.0753523	0.496913	1	0.507863	0.252363	0.252363	NFE2L2_+_+
14	NFE2L2_+_(1691r)	NFE2L2_+_(804g)	NFE2L2	False	chr6:128882862-128883362	LAMA2	0.0768974	0.588102	0.0452235	0.0452235	0.496913	1	0.507863	0.252363	0.252363	NFE2L2_+_+
15	NFE2L2_+_(1691r)	NFE2L2_+_(804g)	NFE2L2	False	chr6:129501381-129501881	LAMA2	0.0245614	0.237658	0.00583721	0.00583721	0.496913	1	0.507863	0.252363	0.252363	NFE2L2_+_+
16	NFE2L2_+_(1691r)	NFE2L2_+_(804g)	NFE2L2	False	chr12:113271763-113272263	TPCN1	0.0443205	0.310736	0.013772	0.013772	1.49656	1	0.445042	0.666032	0.666032	NFE2L2_+_+
17	NFE2L2_+_(1691r)	NFE2L2_+_(804g)	NFE2L2	False	chr12:113422045-113422545	TPCN1	0.0314823	0.282142	0.00888247	0.00888247	1.49656	1	0.445042	0.666032	0.666032	NFE2L2_+_+
18	NFE2L2_+_(1691r)	NFE2L2_+_(804g)	NFE2L2	False	chr12:113223019-113223519	TPCN1	0.0359176	0.197849	0.00710624	0.00710624	1.49656	1	0.445042	0.666032	0.666032	NFE2L2_+_+
19	NFE2L2_+_(1691r)	NFE2L2_+_(804g)	NFE2L2	False	chr7:44633852-44634352	ZMIZ2	0.0446555	0.136686	0.00610376	0.00610376	1.11487	1	0.290926	0.324344	0.324344	NFE2L2_+_+
20	NFE2L2_+_(1691r)	NFE2L2_+_(804g)	NFE2L2	False	chr7:44768811-44769311	ZMIZ2	0.0371584	0.114392	0.00425061	0.00425061	1.11487	1	0.290926	0.324344	0.324344	NFE2L2_+_+
21	NFE2L2_+_(1691r)	NFE2L2_+_(804g)	NFE2L2	False	chr1:203464690-203465190	PRELP	0.0471282	0.347126	0.0163594	0.0163594	0.595384	1	0.114929	0.068427	0.068427	NFE2L2_+_+
22	NFE2L2_+_(1691r)	NFE2L2_+_(804g)	NFE2L2	False	chr1:203454908-203455408	PRELP	0.0278811	0.214639	0.00598437	0.00598437	0.595384	1	0.114929	0.068427	0.068427	NFE2L2_+_+
23	NFE2L2_+_(1691r)	NFE2L2_+_(804g)	NFE2L2	False	chr1:203463652-203464152	PRELP	0.0557242	0.473319	0.0263754	0.0263754	0.595384	1	0.114929	0.068427	0.068427	NFE2L2_+_+
24	NFE2L2_+_(1691r)	NFE2L2_+_(804g)	NFE2L2	False	chr1:203462870-203463370	PRELP	0.0391499	0.475232	0.0186053	0.0186053	0.595384	1	0.114929	0.068427	0.068427	NFE2L2_+_+
25	NFE2L2_+_(1691r)	NFE2L2_+_(804g)	NFE2L2	False	chr1:203378774-203379274	PRELP	0.0304406	0.244211	0.00743394	0.00743394	0.595384	1	0.114929	0.068427	0.068427	NFE2L2_+_+
26	NFE2L2_+_(1691r)	NFE2L2_+_(804g)	NFE2L2	False	chr12:57152360-57152860	NAB2	0.0113305	0.14943	0.00169312	0.00169312	0.831358	1	0.178015	0.147994	0.147994	NFE2L2_+_+
27	NFE2L2_+_(1691r)	NFE2L2_+_(804g)	NFE2L2	False	chr12:57149146-57149646	NAB2	0.0267358	0.189979	0.00507923	0.00507923	0.831358	1	0.178015	0.147994	0.147994	NFE2L2_+_+
28	NFE2L2_+_(1691r)	NFE2L2_+_(804g)	NFE2L2	False	chr12:57234861-57235361	NAB2	0.0319605	0.165817	0.0052996	0.0052996	0.831358	1	0.178015	0.147994	0.147994	NFE2L2_+_+
29	NFE2L2_+_(1691r)	NFE2L2_+_(804g)	NFE2L2	False	chr12:57093830-57094330	NAB2	0.0362465	0.0854595	0.00309761	0.00309761	0.831358	1	0.178015	0.147994	0.147994	NFE2L2_+_+
30	NFE2L2_+_(1691r)	NFE2L2_+_(804g)	NFE2L2	False	chr1:65175064-65175564	JAK1	0.0243024	0.0910939	0.0022138	0.0022138	0.996275	1	0.572731	0.570598	0.570598	NFE2L2_+_+
31	NFE2L2_+_(1691r)	NFE2L2_+_(804g)	NFE2L2	False	chr1:65002980-65003480	JAK1	0.031071	0.247726	0.00769711	0.00769711	0.996275	1	0.572731	0.570598	0.570598	NFE2L2_+_+
32	NFE2L2_+_(1691r)	NFE2L2_+_(804g)	NFE2L2	False	chr1:65175652-65176152	JAK1	0.0604246	0.316315	0.0191132	0.0191132	0.996275	1	0.572731	0.570598	0.570598	NFE2L2_+_+
33	NFE2L2_+_(1691r)	NFE2L2_+_(804g)	NFE2L2	False	chr1:65170354-65170854	JAK1	0.0215005	0.320225	0.00688498	0.00688498	0.996275	1	0.572731	0.570598	0.570598	NFE2L2_+_+
34	NFE2L2_+_(1691r)	NFE2L2_+_(804g)	NFE2L2	False	chr1:64917520-64918020	JAK1	0.028627	0.325416	0.00931569	0.00931569	0.996275	1	0.572731	0.570598	0.570598	NFE2L2_+_+
35	NFE2L2_+_(1691r)	NFE2L2_+_(804g)	NFE2L2	False	chr1:109299042-109299542	SORT1	0.0401675	0.179707	0.00721841	0.00721841	0.668801	1	0.197799	0.132288	0.132288	NFE2L2_+_+
36	NFE2L2_+_(1691r)	NFE2L2_+_(804g)	NFE2L2	False	chr1:109240555-109241055	SORT1	0.039138	0.0977059	0.00382401	0.00382401	0.668801	1	0.197799	0.132288	0.132288	NFE2L2_+_+
37	NFE2L2_+_(1691r)	NFE2L2_+_(804g)	NFE2L2	False	chr1:109392918-109393418	SORT1	0.0211211	0.196528	0.00415089	0.00415089	0.668801	1	0.197799	0.132288	0.132288	NFE2L2_+_+
38	NFE2L2_+_(1691r)	NFE2L2_+_(804g)	NFE2L2	False	chr4:622023-622523	PCGF3	0.0257531	0.240159	0.00618484	0.00618484	2.48407	1	0.456185	1.13319	1.13319	NFE2L2_+_+
39	NFE2L2_+_(1691r)	NFE2L2_+_(804g)	NFE2L2	False	chr12:6751839-6752339	COPS7A	0.0186432	0.118601	0.0022111	0.0022111	1.2781	1	0.154151	0.197021	0.197021	NFE2L2_+_+
40	NFE2L2_+_(1691r)	NFE2L2_+_(804g)	NFE2L2	False	chr7:16637294-16637794	BZW2	0.0972859	0.151076	0.0146975	0.0146975	0.595424	1	0.330629	0.196864	0.196864	NFE2L2_+_+
41	NFE2L2_+_(1691r)	NFE2L2_+_(804g)	NFE2L2	False	chr7:16660900-16661400	BZW2	0.0816002	0.215008	0.0175447	0.0175447	0.595424	1	0.330629	0.196864	0.196864	NFE2L2_+_+
42	NFE2L2_+_(1691r)	NFE2L2_+_(804g)	NFE2L2	False	chr6:169253770-169254270	THBS2	0.039566	0.591988	0.0234226	0.0234226	2.03974	1	0.065469	0.13354	0.13354	NFE2L2_+_+
43	NFE2L2_+_(1691r)	NFE2L2_+_(804g)	NFE2L2	False	chr6:169075017-169075517	THBS2	0.0171402	0.369481	0.00633297	0.00633297	2.03974	1	0.065469	0.13354	0.13354	NFE2L2_+_+
44	NFE2L2_+_(1691r)	NFE2L2_+_(804g)	NFE2L2	False	chr6:169190140-169190640	THBS2	0.0754512	0.71984	0.0543128	0.0543128	2.03974	1	0.065469	0.13354	0.13354	NFE2L2_+_+
45	NFE2L2_+_(1691r)	NFE2L2_+_(804g)	NFE2L2	False	chr6:169158135-169158635	THBS2	0.0417517	0.663468	0.0277009	0.0277009	2.03974	1	0.065469	0.13354	0.13354	NFE2L2_+_+
46	NFE2L2_+_(1691r)	NFE2L2_+_(804g)	NFE2L2	False	chr6:169162898-169163398	THBS2	0.0289821	0.595495	0.0172587	0.0172587	2.03974	1	0.065469	0.13354	0.13354	NFE2L2_+_+
47	NFE2L2_+_(1691r)	NFE2L2_+_(804g)	NFE2L2	False	chr15:97904080-97904580	ARRDC4	0.175405	0.0899292	0.015774	0.015774	2.32953	1	0.271465	0.632384	0.632384	NFE2L2_+_+
48	NFE2L2_+_(1691r)	NFE2L2_+_(804g)	NFE2L2	False	chr15:75694293-75694793	UBE2Q2	0.0230028	0.215776	0.00496344	0.00496344	0.587867	1	0.468466	0.275395	0.275395	NFE2L2_+_+
49	NFE2L2_+_(1691r)	NFE2L2_+_(804g)	NFE2L2	False	chr15:75695773-75696273	UBE2Q2	0.0176569	0.206817	0.00365176	0.00365176	0.587867	1	0.468466	0.275395	0.275395	NFE2L2_+_+
50	NFE2L2_+_(1691r)	NFE2L2_+_(804g)	NFE2L2	False	chr15:75693270-75693770	UBE2Q2	0.0254716	0.280539	0.00714576	0.00714576	0.587867	1	0.468466	0.275395	0.275395	NFE2L2_+_+
51	NFE2L2_+_(1691r)	NFE2L2_+_(804g)	NFE2L2	False	chrX:11499570-11500070	ARHGAP6	0.04897	0.331877	0.016252	0.016252	1.34718	1	0.489631	0.659624	0.659624	NFE2L2_+_+
52	NFE2L2_+_(1691r)	NFE2L2_+_(804g)	NFE2L2	False	chrX:11265812-11266312	ARHGAP6	0.0305403	0.322673	0.00985456	0.00985456	1.34718	1	0.489631	0.659624	0.659624	NFE2L2_+_+
53	NFE2L2_+_(1691r)	NFE2L2_+_(804g)	NFE2L2	False	chr5:116453868-116454368	SEMA6A	0.0666961	0.308616	0.0205835	0.0205835	0.576378	1	0.35985	0.20741	0.20741	NFE2L2_+_+
54	NFE2L2_+_(1691r)	NFE2L2_+_(804g)	NFE2L2	False	chr1:190478674-190479174	BRINP3	0.725842	0.344664	0.250172	0.250172	0.58202	1	0.199788	0.11628	0.11628	NFE2L2_+_+
55	NFE2L2_+_(1691r)	NFE2L2_+_(804g)	NFE2L2	False	chr12:49809222-49809722	NCKAP5L	0.0507204	0.172722	0.00876054	0.00876054	3.74322	1	0.27424	1.02654	1.02654	NFE2L2_+_+
56	NFE2L2_+_(1691r)	NFE2L2_+_(804g)	NFE2L2	False	chr12:49808486-49808986	NCKAP5L	0.0297756	0.160528	0.0047798	0.0047798	3.74322	1	0.27424	1.02654	1.02654	NFE2L2_+_+
57	NFE2L2_+_(1691r)	NFE2L2_+_(804g)	NFE2L2	False	chr12:49810020-49810520	NCKAP5L	0.0267247	0.135146	0.00361174	0.00361174	3.74322	1	0.27424	1.02654	1.02654	NFE2L2_+_+
58	NFE2L2_+_(1691r)	NFE2L2_+_(804g)	NFE2L2	False	chr10:124672293-124672793	ABRAXAS2	0.0366259	0.144424	0.00528967	0.00528967	0.530269	1	0.376973	0.199897	0.199897	NFE2L2_+_+
59	NFE2L2_+_(1691r)	NFE2L2_+_(804g)	NFE2L2	False	chr10:124740170-124740670	ABRAXAS2	0.0218151	0.0672496	0.00146706	0.00146706	0.530269	1	0.376973	0.199897	0.199897	NFE2L2_+_+
60	NFE2L2_+_(1691r)	NFE2L2_+_(804g)	NFE2L2	False	chr10:124678160-124678660	ABRAXAS2	0.0528727	0.0768414	0.00406281	0.00406281	0.530269	1	0.376973	0.199897	0.199897	NFE2L2_+_+
61	NFE2L2_+_(1691r)	NFE2L2_+_(804g)	NFE2L2	False	chr10:124703679-124704179	ABRAXAS2	0.0364575	0.108478	0.00395483	0.00395483	0.530269	1	0.376973	0.199897	0.199897	NFE2L2_+_+
62	NFE2L2_+_(1691r)	NFE2L2_+_(804g)	NFE2L2	False	chr6:151239454-151239954	ZBTB2	0.0407018	0.0959202	0.00390413	0.00390413	0.81351	1	0.232973	0.189526	0.189526	NFE2L2_+_+
63	NFE2L2_+_(1691r)	NFE2L2_+_(804g)	NFE2L2	False	chr6:151325287-151325787	ZBTB2	0.0264095	0.0526819	0.0013913	0.0013913	0.81351	1	0.232973	0.189526	0.189526	NFE2L2_+_+
64	NFE2L2_+_(1691r)	NFE2L2_+_(804g)	NFE2L2	False	chr6:151436667-151437167	ZBTB2	0.0636061	0.110548	0.00703152	0.00703152	0.81351	1	0.232973	0.189526	0.189526	NFE2L2_+_+
65	NFE2L2_+_(1691r)	NFE2L2_+_(804g)	NFE2L2	False	chr6:151482275-151482775	ZBTB2	0.0808388	0.181198	0.0146478	0.0146478	0.81351	1	0.232973	0.189526	0.189526	NFE2L2_+_+
66	NFE2L2_+_(1691r)	NFE2L2_+_(804g)	NFE2L2	False	chr2:10497833-10498333	HPCAL1	0.0505316	0.0639371	0.00323084	0.00323084	1.75505	1	0.217315	0.381398	0.381398	NFE2L2_+_+
67	NFE2L2_+_(1691r)	NFE2L2_+_(804g)	NFE2L2	False	chr2:10285510-10286010	HPCAL1	0.0347338	0.111044	0.00385699	0.00385699	1.75505	1	0.217315	0.381398	0.381398	NFE2L2_+_+
68	NFE2L2_+_(1691r)	NFE2L2_+_(804g)	NFE2L2	False	chr2:10405345-10405845	HPCAL1	0.0245589	0.0663577	0.00162967	0.00162967	1.75505	1	0.217315	0.381398	0.381398	NFE2L2_+_+
69	NFE2L2_+_(1691r)	NFE2L2_+_(804g)	NFE2L2	False	chr17:69141673-69142173	ABCA10	0.134839	0.420624	0.0567167	0.0567167	16.3993	1	0.41575	6.81799	6.81799	NFE2L2_+_+
70	NFE2L2_+_(1691r)	NFE2L2_+_(804g)	NFE2L2	False	chr17:69060762-69061262	ABCA10	0.108137	0.480068	0.051913	0.051913	16.3993	1	0.41575	6.81799	6.81799	NFE2L2_+_+
71	NFE2L2_+_(1691r)	NFE2L2_+_(804g)	NFE2L2	False	chr12:12442563-12443063	DUSP16	0.0322534	0.202742	0.00653913	0.00653913	2.56144	1	0.476792	1.22127	1.22127	NFE2L2_+_+
72	NFE2L2_+_(1691r)	NFE2L2_+_(804g)	NFE2L2	False	chr12:12398020-12398520	DUSP16	0.0370852	0.274225	0.0101697	0.0101697	2.56144	1	0.476792	1.22127	1.22127	NFE2L2_+_+
73	NFE2L2_+_(1691r)	NFE2L2_+_(804g)	NFE2L2	False	chr12:12533189-12533689	DUSP16	0.0318118	0.249639	0.00794146	0.00794146	2.56144	1	0.476792	1.22127	1.22127	NFE2L2_+_+
74	NFE2L2_+_(1691r)	NFE2L2_+_(804g)	NFE2L2	False	chr1:47558845-47559345	FOXD2	0.0339321	0.163445	0.00554603	0.00554603	3.46918	1	0.216692	0.751742	0.751742	NFE2L2_+_+
75	NFE2L2_+_(1691r)	NFE2L2_+_(804g)	NFE2L2	False	chr1:47578409-47578909	FOXD2	0.0373496	0.0852601	0.00318443	0.00318443	3.46918	1	0.216692	0.751742	0.751742	NFE2L2_+_+
76	NFE2L2_+_(1691r)	NFE2L2_+_(804g)	NFE2L2	False	chr6:160428004-160428504	SLC22A3	0.0977857	0.222956	0.0218019	0.0218019	18.7671	1	0.394408	7.40188	7.40188	NFE2L2_+_+
77	NFE2L2_+_(1691r)	NFE2L2_+_(804g)	NFE2L2	False	chr6:160455337-160455837	SLC22A3	0.111626	0.206155	0.0230123	0.0230123	18.7671	1	0.394408	7.40188	7.40188	NFE2L2_+_+
78	NFE2L2_+_(1691r)	NFE2L2_+_(804g)	NFE2L2	False	chr2:45705990-45706490	PRKCE	0.0232856	0.233308	0.00543272	0.00543272	1.14458	1	0.592263	0.677893	0.677893	NFE2L2_+_+
79	NFE2L2_+_(1691r)	NFE2L2_+_(804g)	NFE2L2	False	chr2:45885117-45885617	PRKCE	0.0419952	0.432264	0.018153	0.018153	1.14458	1	0.592263	0.677893	0.677893	NFE2L2_+_+
80	NFE2L2_+_(1691r)	NFE2L2_+_(804g)	NFE2L2	False	chr2:45748181-45748681	PRKCE	0.0183663	0.144849	0.00266035	0.00266035	1.14458	1	0.592263	0.677893	0.677893	NFE2L2_+_+
81	NFE2L2_+_(1691r)	NFE2L2_+_(804g)	NFE2L2	False	chr2:46119428-46119928	PRKCE	0.0306242	0.31036	0.00950452	0.00950452	1.14458	1	0.592263	0.677893	0.677893	NFE2L2_+_+
82	NFE2L2_+_(1691r)	NFE2L2_+_(804g)	NFE2L2	False	chr2:46151106-46151606	PRKCE	0.0240194	0.33665	0.00808613	0.00808613	1.14458	1	0.592263	0.677893	0.677893	NFE2L2_+_+
83	NFE2L2_+_(1691r)	NFE2L2_+_(804g)	NFE2L2	False	chr2:45860584-45861084	PRKCE	0.0401579	0.32197	0.0129296	0.0129296	1.14458	1	0.592263	0.677893	0.677893	NFE2L2_+_+
84	NFE2L2_+_(1691r)	NFE2L2_+_(804g)	NFE2L2	False	chr16:28538822-28539322	SULT1A1	0.156822	0.0983703	0.0154267	0.0154267	1.2215	1	0.234709	0.286695	0.286695	NFE2L2_+_+
85	NFE2L2_+_(1691r)	NFE2L2_+_(804g)	NFE2L2	False	chr17:45171280-45171780	ACBD4	0.0114329	0.089547	0.00102379	0.00102379	0.855813	1	0.175671	0.150342	0.150342	NFE2L2_+_+
86	NFE2L2_+_(1691r)	NFE2L2_+_(804g)	NFE2L2	False	chr17:45170766-45171266	ACBD4	0.02028	0.111547	0.00226217	0.00226217	0.855813	1	0.175671	0.150342	0.150342	NFE2L2_+_+
87	NFE2L2_+_(1691r)	NFE2L2_+_(804g)	NFE2L2	False	chr17:45218874-45219374	ACBD4	0.0525977	0.135168	0.00710952	0.00710952	0.855813	1	0.175671	0.150342	0.150342	NFE2L2_+_+
88	NFE2L2_+_(1691r)	NFE2L2_+_(804g)	NFE2L2	False	chr17:45228875-45229375	ACBD4	0.00734789	0.0583353	0.000428641	0.000428641	0.855813	1	0.175671	0.150342	0.150342	NFE2L2_+_+
89	NFE2L2_+_(1691r)	NFE2L2_+_(804g)	NFE2L2	False	chr4:2366059-2366559	ZFYVE28	0.0418824	0.109873	0.00460176	0.00460176	0.866146	1	0.186563	0.161591	0.161591	NFE2L2_+_+
90	NFE2L2_+_(1691r)	NFE2L2_+_(804g)	NFE2L2	False	chr2:38527927-38528427	GALM	0.0364364	0.176782	0.00644131	0.00644131	0.543138	1	0.307024	0.166756	0.166756	NFE2L2_+_+
91	NFE2L2_+_(1691r)	NFE2L2_+_(804g)	NFE2L2	False	chr2:235170762-235171262	SH3BP4	0.0380857	0.139532	0.00531419	0.00531419	0.473273	1	0.324695	0.153669	0.153669	NFE2L2_+_+
92	NFE2L2_+_(1691r)	NFE2L2_+_(804g)	NFE2L2	False	chr2:235050980-235051480	SH3BP4	0.0360525	0.0755315	0.0027231	0.0027231	0.473273	1	0.324695	0.153669	0.153669	NFE2L2_+_+
93	NFE2L2_+_(1691r)	NFE2L2_+_(804g)	NFE2L2	False	chr2:234960437-234960937	SH3BP4	0.0303699	0.140036	0.00425288	0.00425288	0.473273	1	0.324695	0.153669	0.153669	NFE2L2_+_+
94	NFE2L2_+_(1691r)	NFE2L2_+_(804g)	NFE2L2	False	chr2:234823947-234824447	SH3BP4	0.0392719	0.180198	0.00707672	0.00707672	0.473273	1	0.324695	0.153669	0.153669	NFE2L2_+_+
95	NFE2L2_+_(1691r)	NFE2L2_+_(804g)	NFE2L2	False	chr4:100316653-100317153	DDIT4L	0.101642	0.285677	0.0290368	0.0290368	1.02059	1	0.0640466	0.0653652	0.0653652	NFE2L2_+_+
96	NFE2L2_+_(1691r)	NFE2L2_+_(804g)	NFE2L2	False	chr4:100299004-100299504	DDIT4L	0.0580672	0.231422	0.013438	0.013438	1.02059	1	0.0640466	0.0653652	0.0653652	NFE2L2_+_+
97	NFE2L2_+_(1691r)	NFE2L2_+_(804g)	NFE2L2	False	chr4:100284444-100284944	DDIT4L	0.0534905	0.190989	0.0102161	0.0102161	1.02059	1	0.0640466	0.0653652	0.0653652	NFE2L2_+_+
98	NFE2L2_+_(1691r)	NFE2L2_+_(804g)	NFE2L2	False	chr6:150882047-150882547	PLEKHG1	0.0537573	0.616829	0.0331591	0.0331591	1.04665	1	0.530092	0.55482	0.55482	NFE2L2_+_+
99	NFE2L2_+_(1691r)	NFE2L2_+_(804g)	NFE2L2	False	chr6:150940822-150941322	PLEKHG1	0.0341598	0.532534	0.0181913	0.0181913	1.04665	1	0.530092	0.55482	0.55482	NFE2L2_+_+
100	NFE2L2_+_(1691r)	NFE2L2_+_(804g)	NFE2L2	False	chr6:150534470-150534970	PLEKHG1	0.0256176	0.440984	0.011297	0.011297	1.04665	1	0.530092	0.55482	0.55482	NFE2L2_+_+
101	NFE2L2_+_(1691r)	NFE2L2_+_(804g)	NFE2L2	False	chr6:150756181-150756681	PLEKHG1	0.019778	0.480043	0.0094943	0.0094943	1.04665	1	0.530092	0.55482	0.55482	NFE2L2_+_+
102	NFE2L2_+_(1691r)	NFE2L2_+_(804g)	NFE2L2	False	chr6:150766635-150767135	PLEKHG1	0.0191562	0.102344	0.00196052	0.00196052	1.04665	1	0.530092	0.55482	0.55482	NFE2L2_+_+
103	NFE2L2_+_(1691r)	NFE2L2_+_(804g)	NFE2L2	False	chr4:152590261-152590761	FBXW7	0.115146	0.271657	0.0312802	0.0312802	0.488974	1	0.494805	0.241947	0.241947	NFE2L2_+_+
104	NFE2L2_+_(1691r)	NFE2L2_+_(804g)	NFE2L2	False	chr4:152591278-152591778	FBXW7	0.0411998	0.195266	0.00804491	0.00804491	0.488974	1	0.494805	0.241947	0.241947	NFE2L2_+_+
105	NFE2L2_+_(1691r)	NFE2L2_+_(804g)	NFE2L2	False	chr7:7428819-7429319	MIOS	0.0557389	0.0602973	0.00336091	0.00336091	1.52338	1	0.38464	0.585953	0.585953	NFE2L2_+_+
106	NFE2L2_+_(1691r)	NFE2L2_+_(804g)	NFE2L2	False	chr7:7502023-7502523	MIOS	0.0870904	0.100116	0.0087191	0.0087191	1.52338	1	0.38464	0.585953	0.585953	NFE2L2_+_+
107	NFE2L2_+_(1691r)	NFE2L2_+_(804g)	NFE2L2	False	chr7:7719162-7719662	MIOS	0.0757934	0.105294	0.00798057	0.00798057	1.52338	1	0.38464	0.585953	0.585953	NFE2L2_+_+
108	NFE2L2_+_(1691r)	NFE2L2_+_(804g)	NFE2L2	False	chr20:4006605-4007105	RNF24	0.0268627	0.334524	0.00898621	0.00898621	1.72559	1	0.51893	0.895462	0.895462	NFE2L2_+_+
109	NFE2L2_+_(1691r)	NFE2L2_+_(804g)	NFE2L2	False	chr20:4021913-4022413	RNF24	0.0314324	0.351633	0.0110527	0.0110527	1.72559	1	0.51893	0.895462	0.895462	NFE2L2_+_+
110	NFE2L2_+_(1691r)	NFE2L2_+_(804g)	NFE2L2	False	chr8:116890465-116890965	EIF3H	0.0357083	0.0589711	0.00210576	0.00210576	1.0729	1	0.414527	0.444748	0.444748	NFE2L2_+_+
111	NFE2L2_+_(1691r)	NFE2L2_+_(804g)	NFE2L2	False	chr8:116559513-116560013	EIF3H	0.0413398	0.139684	0.00577452	0.00577452	1.0729	1	0.414527	0.444748	0.444748	NFE2L2_+_+
112	NFE2L2_+_(1691r)	NFE2L2_+_(804g)	NFE2L2	False	chr8:116631168-116631668	EIF3H	0.0252543	0.0713661	0.0018023	0.0018023	1.0729	1	0.414527	0.444748	0.444748	NFE2L2_+_+
113	NFE2L2_+_(1691r)	NFE2L2_+_(804g)	NFE2L2	False	chr8:116560031-116560531	EIF3H	0.0279593	0.12302	0.00343955	0.00343955	1.0729	1	0.414527	0.444748	0.444748	NFE2L2_+_+
114	NFE2L2_+_(1691r)	NFE2L2_+_(804g)	NFE2L2	False	chr6:131863913-131864413	ENPP3	0.0536303	0.0649492	0.00348325	0.00348325	0.728939	1	0.109188	0.0795915	0.0795915	NFE2L2_+_+
115	NFE2L2_+_(1691r)	NFE2L2_+_(804g)	NFE2L2	False	chr17:17774355-17774855	SREBF1	0.0176403	0.131264	0.00231554	0.00231554	5.08592	1	0.38007	1.93301	1.93301	NFE2L2_+_+
116	NFE2L2_+_(1691r)	NFE2L2_+_(804g)	NFE2L2	False	chr17:17913896-17914396	SREBF1	0.0163809	0.222135	0.00363877	0.00363877	5.08592	1	0.38007	1.93301	1.93301	NFE2L2_+_+
117	NFE2L2_+_(1691r)	NFE2L2_+_(804g)	NFE2L2	False	chr17:17703026-17703526	SREBF1	0.0280405	0.257096	0.00720911	0.00720911	5.08592	1	0.38007	1.93301	1.93301	NFE2L2_+_+
118	NFE2L2_+_(1691r)	NFE2L2_+_(804g)	NFE2L2	False	chr17:17877174-17877674	SREBF1	0.0148709	0.187116	0.0027826	0.0027826	5.08592	1	0.38007	1.93301	1.93301	NFE2L2_+_+
119	NFE2L2_+_(1691r)	NFE2L2_+_(804g)	NFE2L2	False	chr17:17724491-17724991	SREBF1	0.0282788	0.231549	0.00654791	0.00654791	5.08592	1	0.38007	1.93301	1.93301	NFE2L2_+_+
120	NFE2L2_+_(1691r)	NFE2L2_+_(804g)	NFE2L2	False	chr2:96927804-96928304	CNNM4	0.0305145	0.188444	0.00575028	0.00575028	1.16178	1	0.317052	0.368345	0.368345	NFE2L2_+_+
121	NFE2L2_+_(1691r)	NFE2L2_+_(804g)	NFE2L2	False	chr2:96887642-96888142	CNNM4	0.044086	0.140573	0.00619731	0.00619731	1.16178	1	0.317052	0.368345	0.368345	NFE2L2_+_+
122	NFE2L2_+_(1691r)	NFE2L2_+_(804g)	NFE2L2	False	chr2:96907297-96907797	CNNM4	0.0274249	0.0717864	0.00196873	0.00196873	1.16178	1	0.317052	0.368345	0.368345	NFE2L2_+_+
123	NFE2L2_+_(1691r)	NFE2L2_+_(804g)	NFE2L2	False	chr2:96642472-96642972	CNNM4	0.0316531	0.0850741	0.00269286	0.00269286	1.16178	1	0.317052	0.368345	0.368345	NFE2L2_+_+
124	NFE2L2_+_(1691r)	NFE2L2_+_(804g)	NFE2L2	False	chr6:36793810-36794310	CPNE5	0.0212312	0.258652	0.0054915	0.0054915	0.858927	1	0.278759	0.239434	0.239434	NFE2L2_+_+
125	NFE2L2_+_(1691r)	NFE2L2_+_(804g)	NFE2L2	False	chr6:36765799-36766299	CPNE5	0.0887568	0.310861	0.0275911	0.0275911	0.858927	1	0.278759	0.239434	0.239434	NFE2L2_+_+
126	NFE2L2_+_(1691r)	NFE2L2_+_(804g)	NFE2L2	False	chr6:36827714-36828214	CPNE5	0.0214686	0.198897	0.00427005	0.00427005	0.858927	1	0.278759	0.239434	0.239434	NFE2L2_+_+
127	NFE2L2_+_(1691r)	NFE2L2_+_(804g)	NFE2L2	False	chr6:36735053-36735553	CPNE5	0.0254295	0.106305	0.00270328	0.00270328	0.858927	1	0.278759	0.239434	0.239434	NFE2L2_+_+
128	NFE2L2_+_(1691r)	NFE2L2_+_(804g)	NFE2L2	False	chr6:36735647-36736147	CPNE5	0.0156601	0.0927776	0.0014529	0.0014529	0.858927	1	0.278759	0.239434	0.239434	NFE2L2_+_+
129	NFE2L2_+_(1691r)	NFE2L2_+_(804g)	NFE2L2	False	chr10:33336773-33337273	NRP1	0.022443	0.317799	0.00713238	0.00713238	31.7827	1	0.583171	18.5347	18.5347	NFE2L2_+_+
130	NFE2L2_+_(1691r)	NFE2L2_+_(804g)	NFE2L2	False	chr10:33193908-33194408	NRP1	0.0359383	0.47407	0.0170373	0.0170373	31.7827	1	0.583171	18.5347	18.5347	NFE2L2_+_+
131	NFE2L2_+_(1691r)	NFE2L2_+_(804g)	NFE2L2	False	chr10:33193253-33193753	NRP1	0.125922	0.548538	0.069073	0.069073	31.7827	1	0.583171	18.5347	18.5347	NFE2L2_+_+
132	NFE2L2_+_(1691r)	NFE2L2_+_(804g)	NFE2L2	False	chr10:33129171-33129671	NRP1	0.0678074	0.521708	0.0353757	0.0353757	31.7827	1	0.583171	18.5347	18.5347	NFE2L2_+_+
133	NFE2L2_+_(1691r)	NFE2L2_+_(804g)	NFE2L2	False	chr10:33306736-33307236	NRP1	0.0519129	0.357836	0.0185763	0.0185763	31.7827	1	0.583171	18.5347	18.5347	NFE2L2_+_+
134	NFE2L2_+_(1691r)	NFE2L2_+_(804g)	NFE2L2	False	chr10:33273245-33273745	NRP1	0.0418832	0.295443	0.0123741	0.0123741	31.7827	1	0.583171	18.5347	18.5347	NFE2L2_+_+
135	NFE2L2_+_(1691r)	NFE2L2_+_(804g)	NFE2L2	False	chr15:70869963-70870463	LRRC49	0.0277066	0.275446	0.00763169	0.00763169	1.80627	1	0.434477	0.784784	0.784784	NFE2L2_+_+
136	NFE2L2_+_(1691r)	NFE2L2_+_(804g)	NFE2L2	False	chr15:70795148-70795648	LRRC49	0.0262625	0.172844	0.00453932	0.00453932	1.80627	1	0.434477	0.784784	0.784784	NFE2L2_+_+
137	NFE2L2_+_(1691r)	NFE2L2_+_(804g)	NFE2L2	False	chr15:70976786-70977286	LRRC49	0.03635	0.283109	0.010291	0.010291	1.80627	1	0.434477	0.784784	0.784784	NFE2L2_+_+
138	NFE2L2_+_(1691r)	NFE2L2_+_(804g)	NFE2L2	False	chr15:71109107-71109607	LRRC49	0.0217834	0.10877	0.00236937	0.00236937	1.80627	1	0.434477	0.784784	0.784784	NFE2L2_+_+
139	NFE2L2_+_(1691r)	NFE2L2_+_(804g)	NFE2L2	False	chr15:70856733-70857233	LRRC49	0.0268962	0.227986	0.00613195	0.00613195	1.80627	1	0.434477	0.784784	0.784784	NFE2L2_+_+
140	NFE2L2_+_(1691r)	NFE2L2_+_(804g)	NFE2L2	False	chr2:174561851-174562351	GPR155	0.0348601	0.131693	0.00459083	0.00459083	4.01635	1	0.440534	1.76934	1.76934	NFE2L2_+_+
141	NFE2L2_+_(1691r)	NFE2L2_+_(804g)	NFE2L2	False	chr2:174325995-174326495	GPR155	0.0527278	0.230631	0.0121607	0.0121607	4.01635	1	0.440534	1.76934	1.76934	NFE2L2_+_+
142	NFE2L2_+_(1691r)	NFE2L2_+_(804g)	NFE2L2	False	chr2:174561211-174561711	GPR155	0.0501621	0.223852	0.0112289	0.0112289	4.01635	1	0.440534	1.76934	1.76934	NFE2L2_+_+
143	NFE2L2_+_(1691r)	NFE2L2_+_(804g)	NFE2L2	False	chr5:79963651-79964151	SERINC5	0.0325052	0.329797	0.0107201	0.0107201	1.64582	1	0.467702	0.769753	0.769753	NFE2L2_+_+
144	NFE2L2_+_(1691r)	NFE2L2_+_(804g)	NFE2L2	False	chr5:80192643-80193143	SERINC5	0.0518311	0.443582	0.0229913	0.0229913	1.64582	1	0.467702	0.769753	0.769753	NFE2L2_+_+
145	NFE2L2_+_(1691r)	NFE2L2_+_(804g)	NFE2L2	False	chr5:80141029-80141529	SERINC5	0.0666215	0.361679	0.0240956	0.0240956	1.64582	1	0.467702	0.769753	0.769753	NFE2L2_+_+
146	NFE2L2_+_(1691r)	NFE2L2_+_(804g)	NFE2L2	False	chr5:80257453-80257953	SERINC5	0.0604075	0.435603	0.0263137	0.0263137	1.64582	1	0.467702	0.769753	0.769753	NFE2L2_+_+
147	NFE2L2_+_(1691r)	NFE2L2_+_(804g)	NFE2L2	False	chr1:150235146-150235646	C1orf54	0.0389354	0.164592	0.00640847	0.00640847	1.27045	1	0.354017	0.449761	0.449761	NFE2L2_+_+
148	NFE2L2_+_(1691r)	NFE2L2_+_(804g)	NFE2L2	False	chr2:39469009-39469509	MAP4K3	0.0243517	0.0703343	0.00171276	0.00171276	0.45587	1	0.555019	0.253017	0.253017	NFE2L2_+_+
149	NFE2L2_+_(1691r)	NFE2L2_+_(804g)	NFE2L2	False	chr2:39530243-39530743	MAP4K3	0.0228571	0.113229	0.0025881	0.0025881	0.45587	1	0.555019	0.253017	0.253017	NFE2L2_+_+
150	NFE2L2_+_(1691r)	NFE2L2_+_(804g)	NFE2L2	False	chr2:39568453-39568953	MAP4K3	0.0317678	0.128431	0.00407997	0.00407997	0.45587	1	0.555019	0.253017	0.253017	NFE2L2_+_+
151	NFE2L2_+_(1691r)	NFE2L2_+_(804g)	NFE2L2	False	chr19:710193-710693	BSG	0.0164282	0.125942	0.002069	0.002069	0.515144	1	0.097143	0.0500427	0.0500427	NFE2L2_+_+
152	NFE2L2_+_(1691r)	NFE2L2_+_(804g)	NFE2L2	False	chr2:127082035-127082535	BIN1	0.0215618	0.211351	0.00455712	0.00455712	0.787529	1	0.137102	0.107972	0.107972	NFE2L2_+_+
153	NFE2L2_+_(1691r)	NFE2L2_+_(804g)	NFE2L2	False	chr2:127087642-127088142	BIN1	0.0257288	0.173243	0.00445734	0.00445734	0.787529	1	0.137102	0.107972	0.107972	NFE2L2_+_+
154	NFE2L2_+_(1691r)	NFE2L2_+_(804g)	NFE2L2	False	chr2:127045877-127046377	BIN1	0.0256185	0.239673	0.00614008	0.00614008	0.787529	1	0.137102	0.107972	0.107972	NFE2L2_+_+
155	NFE2L2_+_(1691r)	NFE2L2_+_(804g)	NFE2L2	False	chr2:127121667-127122167	BIN1	0.0766826	0.242046	0.0185607	0.0185607	0.787529	1	0.137102	0.107972	0.107972	NFE2L2_+_+
156	NFE2L2_+_(1691r)	NFE2L2_+_(804g)	NFE2L2	False	chr3:36784155-36784655	TRANK1	0.0905017	0.186709	0.0168974	0.0168974	1.47126	1	0.481097	0.707817	0.707817	NFE2L2_+_+
157	NFE2L2_+_(1691r)	NFE2L2_+_(804g)	NFE2L2	False	chr3:37054430-37054930	TRANK1	0.194499	0.258494	0.0502767	0.0502767	1.47126	1	0.481097	0.707817	0.707817	NFE2L2_+_+
158	NFE2L2_+_(1691r)	NFE2L2_+_(804g)	NFE2L2	False	chr4:98510729-98511229	RAP1GDS1	0.0656541	0.216444	0.0142104	0.0142104	2.3112	1	0.487694	1.12716	1.12716	NFE2L2_+_+
159	NFE2L2_+_(1691r)	NFE2L2_+_(804g)	NFE2L2	False	chr4:98522552-98523052	RAP1GDS1	0.162203	0.355214	0.0576169	0.0576169	2.3112	1	0.487694	1.12716	1.12716	NFE2L2_+_+
160	NFE2L2_+_(1691r)	NFE2L2_+_(804g)	NFE2L2	False	chr2:24926869-24927369	ADCY3	0.122561	0.285924	0.0350432	0.0350432	0.485112	1	0.306007	0.148448	0.148448	NFE2L2_+_+
161	NFE2L2_+_(1691r)	NFE2L2_+_(804g)	NFE2L2	False	chr3:37054430-37054930	LRRFIP2	0.0906448	0.279069	0.0252961	0.0252961	2.28513	1	0.571738	1.3065	1.3065	NFE2L2_+_+
162	NFE2L2_+_(1691r)	NFE2L2_+_(804g)	NFE2L2	False	chr2:190819821-190820321	NAB1	0.0286214	0.085646	0.00245131	0.00245131	1.11166	1	0.487982	0.542472	0.542472	NFE2L2_+_+
163	NFE2L2_+_(1691r)	NFE2L2_+_(804g)	NFE2L2	False	chr2:190627713-190628213	NAB1	0.155958	0.464894	0.0725038	0.0725038	1.11166	1	0.487982	0.542472	0.542472	NFE2L2_+_+
164	NFE2L2_+_(1691r)	NFE2L2_+_(804g)	NFE2L2	False	chr8:133152761-133153261	SLA	0.070591	0.177142	0.0125046	0.0125046	1.09573	1	0.136281	0.149327	0.149327	NFE2L2_+_+
165	NFE2L2_+_(1691r)	NFE2L2_+_(804g)	NFE2L2	False	chr8:133037400-133037900	SLA	0.0229517	0.145037	0.00332885	0.00332885	1.09573	1	0.136281	0.149327	0.149327	NFE2L2_+_+
166	NFE2L2_+_(1691r)	NFE2L2_+_(804g)	NFE2L2	False	chr8:133081435-133081935	SLA	0.0230944	0.0567269	0.00131007	0.00131007	1.09573	1	0.136281	0.149327	0.149327	NFE2L2_+_+
167	NFE2L2_+_(1691r)	NFE2L2_+_(804g)	NFE2L2	False	chr8:132991499-132991999	SLA	0.0795179	0.131167	0.0104301	0.0104301	1.09573	1	0.136281	0.149327	0.149327	NFE2L2_+_+
168	NFE2L2_+_(1691r)	NFE2L2_+_(804g)	NFE2L2	False	chr11:43987539-43988039	EXT2	0.0255598	0.163226	0.00417202	0.00417202	0.62958	1	0.390483	0.245841	0.245841	NFE2L2_+_+
169	NFE2L2_+_(1691r)	NFE2L2_+_(804g)	NFE2L2	False	chr11:44286208-44286708	EXT2	0.0452868	0.222877	0.0100934	0.0100934	0.62958	1	0.390483	0.245841	0.245841	NFE2L2_+_+
170	NFE2L2_+_(1691r)	NFE2L2_+_(804g)	NFE2L2	False	chr11:44270631-44271131	EXT2	0.019453	0.179528	0.00349237	0.00349237	0.62958	1	0.390483	0.245841	0.245841	NFE2L2_+_+
171	NFE2L2_+_(1691r)	NFE2L2_+_(804g)	NFE2L2	False	chr11:44030190-44030690	EXT2	0.0657711	0.192775	0.0126791	0.0126791	0.62958	1	0.390483	0.245841	0.245841	NFE2L2_+_+
172	NFE2L2_+_(1691r)	NFE2L2_+_(804g)	NFE2L2	False	chr16:76117-76617	NPRL3	0.0227614	0.114609	0.00260865	0.00260865	0.802853	1	0.454994	0.365293	0.365293	NFE2L2_+_+
173	NFE2L2_+_(1691r)	NFE2L2_+_(804g)	NFE2L2	False	chr16:75459-75959	NPRL3	0.024981	0.113062	0.00282439	0.00282439	0.802853	1	0.454994	0.365293	0.365293	NFE2L2_+_+
174	NFE2L2_+_(1691r)	NFE2L2_+_(804g)	NFE2L2	False	chr22:17257609-17258109	CECR2	0.0573198	0.403693	0.0231396	0.0231396	0.737286	1	0.356181	0.262608	0.262608	NFE2L2_+_+
175	NFE2L2_+_(1691r)	NFE2L2_+_(804g)	NFE2L2	False	chr22:17569958-17570458	CECR2	0.0358761	0.222426	0.0079798	0.0079798	0.737286	1	0.356181	0.262608	0.262608	NFE2L2_+_+
176	NFE2L2_+_(1691r)	NFE2L2_+_(804g)	NFE2L2	False	chr22:17266073-17266573	CECR2	0.07791	0.37628	0.029316	0.029316	0.737286	1	0.356181	0.262608	0.262608	NFE2L2_+_+
177	NFE2L2_+_(1691r)	NFE2L2_+_(804g)	NFE2L2	False	chr22:17266611-17267111	CECR2	0.0285635	0.208352	0.00595124	0.00595124	0.737286	1	0.356181	0.262608	0.262608	NFE2L2_+_+
178	NFE2L2_+_(1691r)	NFE2L2_+_(804g)	NFE2L2	False	chr22:17258147-17258647	CECR2	0.0735363	0.374317	0.0275259	0.0275259	0.737286	1	0.356181	0.262608	0.262608	NFE2L2_+_+
179	NFE2L2_+_(1691r)	NFE2L2_+_(804g)	NFE2L2	False	chr22:17564058-17564558	CECR2	0.0862964	0.32692	0.028212	0.028212	0.737286	1	0.356181	0.262608	0.262608	NFE2L2_+_+
180	NFE2L2_+_(1691r)	NFE2L2_+_(804g)	NFE2L2	False	chr15:75619998-75620498	PTPN9	0.0167139	0.147144	0.00245934	0.00245934	2.10385	1	0.470197	0.989221	0.989221	NFE2L2_+_+
181	NFE2L2_+_(1691r)	NFE2L2_+_(804g)	NFE2L2	False	chr15:75695223-75695723	PTPN9	0.0126615	0.141113	0.0017867	0.0017867	2.10385	1	0.470197	0.989221	0.989221	NFE2L2_+_+
182	NFE2L2_+_(1691r)	NFE2L2_+_(804g)	NFE2L2	False	chr15:75673921-75674421	PTPN9	0.0209286	0.158146	0.00330977	0.00330977	2.10385	1	0.470197	0.989221	0.989221	NFE2L2_+_+
183	NFE2L2_+_(1691r)	NFE2L2_+_(804g)	NFE2L2	False	chr15:75648572-75649072	PTPN9	0.0233923	0.304322	0.0071188	0.0071188	2.10385	1	0.470197	0.989221	0.989221	NFE2L2_+_+
184	NFE2L2_+_(1691r)	NFE2L2_+_(804g)	NFE2L2	False	chr15:75461851-75462351	PTPN9	0.0331156	0.204318	0.00676613	0.00676613	2.10385	1	0.470197	0.989221	0.989221	NFE2L2_+_+
185	NFE2L2_+_(1691r)	NFE2L2_+_(804g)	NFE2L2	False	chr15:75620701-75621201	PTPN9	0.0817268	0.109592	0.00895658	0.00895658	2.10385	1	0.470197	0.989221	0.989221	NFE2L2_+_+
186	NFE2L2_+_(1691r)	NFE2L2_+_(804g)	NFE2L2	False	chr4:165440292-165440792	KLHL2	0.10636	0.310488	0.0330236	0.0330236	0.702597	1	0.298945	0.210038	0.210038	NFE2L2_+_+
187	NFE2L2_+_(1691r)	NFE2L2_+_(804g)	NFE2L2	False	chr15:101199682-101200182	CHSY1	0.0277224	0.224183	0.00621491	0.00621491	0.607332	1	0.468386	0.284465	0.284465	NFE2L2_+_+
188	NFE2L2_+_(1691r)	NFE2L2_+_(804g)	NFE2L2	False	chr15:101201336-101201836	CHSY1	0.0896503	0.386615	0.0346602	0.0346602	0.607332	1	0.468386	0.284465	0.284465	NFE2L2_+_+
189	NFE2L2_+_(1691r)	NFE2L2_+_(804g)	NFE2L2	False	chr15:101091458-101091958	CHSY1	0.0336928	0.277854	0.00936168	0.00936168	0.607332	1	0.468386	0.284465	0.284465	NFE2L2_+_+
190	NFE2L2_+_(1691r)	NFE2L2_+_(804g)	NFE2L2	False	chr15:101069122-101069622	CHSY1	0.0276312	0.112996	0.00312222	0.00312222	0.607332	1	0.468386	0.284465	0.284465	NFE2L2_+_+
191	NFE2L2_+_(1691r)	NFE2L2_+_(804g)	NFE2L2	False	chr8:98021095-98021595	MATN2	0.0867984	0.345788	0.0300138	0.0300138	7.10768	1	0.420365	2.98782	2.98782	NFE2L2_+_+
192	NFE2L2_+_(1691r)	NFE2L2_+_(804g)	NFE2L2	False	chr8:98020470-98020970	MATN2	0.0295813	0.22256	0.0065836	0.0065836	7.10768	1	0.420365	2.98782	2.98782	NFE2L2_+_+
193	NFE2L2_+_(1691r)	NFE2L2_+_(804g)	NFE2L2	False	chr8:97929058-97929558	MATN2	0.0273598	0.468463	0.0128171	0.0128171	7.10768	1	0.420365	2.98782	2.98782	NFE2L2_+_+
194	NFE2L2_+_(1691r)	NFE2L2_+_(804g)	NFE2L2	False	chr8:98179363-98179863	MATN2	0.0323534	0.0930717	0.00301118	0.00301118	7.10768	1	0.420365	2.98782	2.98782	NFE2L2_+_+
195	NFE2L2_+_(1691r)	NFE2L2_+_(804g)	NFE2L2	False	chr8:97763531-97764031	MATN2	0.0591944	0.231004	0.0136741	0.0136741	7.10768	1	0.420365	2.98782	2.98782	NFE2L2_+_+
196	NFE2L2_+_(1691r)	NFE2L2_+_(804g)	NFE2L2	False	chr8:97916603-97917103	MATN2	0.0676189	0.0930637	0.00629286	0.00629286	7.10768	1	0.420365	2.98782	2.98782	NFE2L2_+_+
197	NFE2L2_+_(1691r)	NFE2L2_+_(804g)	NFE2L2	False	chr11:65493833-65494333	EHBP1L1	0.010679	0.164075	0.00175215	0.00175215	2.71824	1	0.150925	0.41025	0.41025	NFE2L2_+_+
198	NFE2L2_+_(1691r)	NFE2L2_+_(804g)	NFE2L2	False	chr11:65590313-65590813	EHBP1L1	0.0092943	0.215039	0.00199863	0.00199863	2.71824	1	0.150925	0.41025	0.41025	NFE2L2_+_+
199	NFE2L2_+_(1691r)	NFE2L2_+_(804g)	NFE2L2	False	chr11:65443583-65444083	EHBP1L1	0.0113832	0.158898	0.00180877	0.00180877	2.71824	1	0.150925	0.41025	0.41025	NFE2L2_+_+
200	NFE2L2_+_(1691r)	NFE2L2_+_(804g)	NFE2L2	False	chr11:65591174-65591674	EHBP1L1	0.0151381	0.19661	0.0029763	0.0029763	2.71824	1	0.150925	0.41025	0.41025	NFE2L2_+_+
201	NFE2L2_+_(1691r)	NFE2L2_+_(804g)	NFE2L2	False	chr11:65491644-65492144	EHBP1L1	0.0142512	0.154536	0.00220233	0.00220233	2.71824	1	0.150925	0.41025	0.41025	NFE2L2_+_+
202	NFE2L2_+_(1691r)	NFE2L2_+_(804g)	NFE2L2	False	chr11:65558788-65559288	EHBP1L1	0.0127192	0.0863682	0.00109853	0.00109853	2.71824	1	0.150925	0.41025	0.41025	NFE2L2_+_+
203	NFE2L2_+_(1691r)	NFE2L2_+_(804g)	NFE2L2	False	chr11:65489667-65490167	EHBP1L1	0.0105346	0.197361	0.00207913	0.00207913	2.71824	1	0.150925	0.41025	0.41025	NFE2L2_+_+
204	NFE2L2_+_(1691r)	NFE2L2_+_(804g)	NFE2L2	False	chr11:65577586-65578086	EHBP1L1	0.0184657	0.147414	0.0027221	0.0027221	2.71824	1	0.150925	0.41025	0.41025	NFE2L2_+_+
205	NFE2L2_+_(1691r)	NFE2L2_+_(804g)	NFE2L2	False	chr10:129959780-129960280	EBF3	0.0260453	0.47835	0.0124588	0.0124588	4.42547	1	0.500876	2.21661	2.21661	NFE2L2_+_+
206	NFE2L2_+_(1691r)	NFE2L2_+_(804g)	NFE2L2	False	chr10:129966972-129967472	EBF3	0.0320915	0.475048	0.015245	0.015245	4.42547	1	0.500876	2.21661	2.21661	NFE2L2_+_+
207	NFE2L2_+_(1691r)	NFE2L2_+_(804g)	NFE2L2	False	chr10:129707980-129708480	EBF3	0.0166604	0.176862	0.00294659	0.00294659	4.42547	1	0.500876	2.21661	2.21661	NFE2L2_+_+
208	NFE2L2_+_(1691r)	NFE2L2_+_(804g)	NFE2L2	False	chrX:100649583-100650083	SYTL4	0.111201	0.0813454	0.00904571	0.00904571	3.77176	1	0.325422	1.22742	1.22742	NFE2L2_+_+
209	NFE2L2_+_(1691r)	NFE2L2_+_(804g)	NFE2L2	False	chr4:8393507-8394007	HTRA3	0.035061	0.240401	0.00842872	0.00842872	1.28458	1	0.150737	0.193634	0.193634	NFE2L2_+_+
210	NFE2L2_+_(1691r)	NFE2L2_+_(804g)	NFE2L2	False	chr4:8315858-8316358	HTRA3	0.0273024	0.302877	0.00826927	0.00826927	1.28458	1	0.150737	0.193634	0.193634	NFE2L2_+_+
211	NFE2L2_+_(1691r)	NFE2L2_+_(804g)	NFE2L2	False	chr4:8340678-8341178	HTRA3	0.0194636	0.347823	0.00676989	0.00676989	1.28458	1	0.150737	0.193634	0.193634	NFE2L2_+_+
212	NFE2L2_+_(1691r)	NFE2L2_+_(804g)	NFE2L2	False	chr4:8409232-8409732	HTRA3	0.0318412	0.358215	0.011406	0.011406	1.28458	1	0.150737	0.193634	0.193634	NFE2L2_+_+
213	NFE2L2_+_(1691r)	NFE2L2_+_(804g)	NFE2L2	False	chr4:8256026-8256526	HTRA3	0.0797208	0.34332	0.0273697	0.0273697	1.28458	1	0.150737	0.193634	0.193634	NFE2L2_+_+
214	NFE2L2_+_(1691r)	NFE2L2_+_(804g)	NFE2L2	False	chr3:97984097-97984597	RIOX2	0.151742	0.355415	0.0539312	0.0539312	1.14303	1	0.389655	0.445388	0.445388	NFE2L2_+_+
215	NFE2L2_+_(1691r)	NFE2L2_+_(804g)	NFE2L2	False	chr3:97981758-97982258	RIOX2	0.0967291	0.32035	0.0309872	0.0309872	1.14303	1	0.389655	0.445388	0.445388	NFE2L2_+_+
216	NFE2L2_+_(1691r)	NFE2L2_+_(804g)	NFE2L2	False	chr17:10115005-10115505	GAS7	0.0427838	0.567986	0.0243006	0.0243006	1.83379	1	0.409965	0.751789	0.751789	NFE2L2_+_+
217	NFE2L2_+_(1691r)	NFE2L2_+_(804g)	NFE2L2	False	chr17:10098968-10099468	GAS7	0.0335393	0.564418	0.0189302	0.0189302	1.83379	1	0.409965	0.751789	0.751789	NFE2L2_+_+
218	NFE2L2_+_(1691r)	NFE2L2_+_(804g)	NFE2L2	False	chr17:9928841-9929341	GAS7	0.0287235	0.484855	0.0139267	0.0139267	1.83379	1	0.409965	0.751789	0.751789	NFE2L2_+_+
219	NFE2L2_+_(1691r)	NFE2L2_+_(804g)	NFE2L2	False	chr17:9900705-9901205	GAS7	0.0498654	0.601391	0.0299886	0.0299886	1.83379	1	0.409965	0.751789	0.751789	NFE2L2_+_+
220	NFE2L2_+_(1691r)	NFE2L2_+_(804g)	NFE2L2	False	chr17:10127057-10127557	GAS7	0.0350365	0.599262	0.0209961	0.0209961	1.83379	1	0.409965	0.751789	0.751789	NFE2L2_+_+
221	NFE2L2_+_(1691r)	NFE2L2_+_(804g)	NFE2L2	False	chr17:10061153-10061653	GAS7	0.0413146	0.505217	0.0208728	0.0208728	1.83379	1	0.409965	0.751789	0.751789	NFE2L2_+_+
222	NFE2L2_+_(1691r)	NFE2L2_+_(804g)	NFE2L2	False	chr17:10127913-10128413	GAS7	0.0521328	0.480191	0.0250337	0.0250337	1.83379	1	0.409965	0.751789	0.751789	NFE2L2_+_+
223	NFE2L2_+_(1691r)	NFE2L2_+_(804g)	NFE2L2	False	chr10:34739806-34740306	PARD3	0.0215861	0.410616	0.00886359	0.00886359	7.1193	1	0.642685	4.57547	4.57547	NFE2L2_+_+
224	NFE2L2_+_(1691r)	NFE2L2_+_(804g)	NFE2L2	False	chr10:34102255-34102755	PARD3	0.0289566	0.308816	0.00894226	0.00894226	7.1193	1	0.642685	4.57547	4.57547	NFE2L2_+_+
225	NFE2L2_+_(1691r)	NFE2L2_+_(804g)	NFE2L2	False	chr10:34768563-34769063	PARD3	0.0218297	0.0727536	0.00158819	0.00158819	7.1193	1	0.642685	4.57547	4.57547	NFE2L2_+_+
226	NFE2L2_+_(1691r)	NFE2L2_+_(804g)	NFE2L2	False	chr4:121711468-121711968	BBS7	0.0779398	0.233723	0.0182163	0.0182163	0.640635	1	0.409726	0.262485	0.262485	NFE2L2_+_+
227	NFE2L2_+_(1691r)	NFE2L2_+_(804g)	NFE2L2	False	chr10:110859892-110860392	RBM20	0.0228016	0.175772	0.00400789	0.00400789	1.73344	1	0.362506	0.628382	0.628382	NFE2L2_+_+
228	NFE2L2_+_(1691r)	NFE2L2_+_(804g)	NFE2L2	False	chr10:110629855-110630355	RBM20	0.179472	0.123866	0.0222305	0.0222305	1.73344	1	0.362506	0.628382	0.628382	NFE2L2_+_+
229	NFE2L2_+_(1691r)	NFE2L2_+_(804g)	NFE2L2	False	chr10:110501186-110501686	RBM20	0.124736	0.18563	0.0231547	0.0231547	1.73344	1	0.362506	0.628382	0.628382	NFE2L2_+_+
230	NFE2L2_+_(1691r)	NFE2L2_+_(804g)	NFE2L2	False	chr10:110834804-110835304	RBM20	0.0212552	0.163809	0.00348178	0.00348178	1.73344	1	0.362506	0.628382	0.628382	NFE2L2_+_+
231	NFE2L2_+_(1691r)	NFE2L2_+_(804g)	NFE2L2	False	chr10:59624004-59624504	SLC16A9	0.036391	0.0530578	0.00193083	0.00193083	0.53675	1	0.430357	0.230994	0.230994	NFE2L2_+_+
232	NFE2L2_+_(1691r)	NFE2L2_+_(804g)	NFE2L2	False	chr10:59536101-59536601	SLC16A9	0.0722007	0.08846	0.00638687	0.00638687	0.53675	1	0.430357	0.230994	0.230994	NFE2L2_+_+
233	NFE2L2_+_(1691r)	NFE2L2_+_(804g)	NFE2L2	False	chrX:53280696-53281196	IQSEC2	0.0539416	0.269807	0.0145538	0.0145538	0.459578	1	0.333285	0.153171	0.153171	NFE2L2_+_+
234	NFE2L2_+_(1691r)	NFE2L2_+_(804g)	NFE2L2	False	chrX:53281382-53281882	IQSEC2	0.0503384	0.1666	0.00838636	0.00838636	0.459578	1	0.333285	0.153171	0.153171	NFE2L2_+_+
235	NFE2L2_+_(1691r)	NFE2L2_+_(804g)	NFE2L2	False	chr13:46679227-46679727	LRCH1	0.0258081	0.222366	0.00573883	0.00573883	0.588629	1	0.542599	0.31939	0.31939	NFE2L2_+_+
236	NFE2L2_+_(1691r)	NFE2L2_+_(804g)	NFE2L2	False	chr13:46577816-46578316	LRCH1	0.022546	0.170732	0.00384933	0.00384933	0.588629	1	0.542599	0.31939	0.31939	NFE2L2_+_+
237	NFE2L2_+_(1691r)	NFE2L2_+_(804g)	NFE2L2	False	chr13:46622786-46623286	LRCH1	0.0423593	0.25877	0.0109613	0.0109613	0.588629	1	0.542599	0.31939	0.31939	NFE2L2_+_+
238	NFE2L2_+_(1691r)	NFE2L2_+_(804g)	NFE2L2	False	chr13:46893964-46894464	LRCH1	0.0235343	0.184938	0.00435237	0.00435237	0.588629	1	0.542599	0.31939	0.31939	NFE2L2_+_+
239	NFE2L2_+_(1691r)	NFE2L2_+_(804g)	NFE2L2	False	chr7:12715599-12716099	ARL4A	0.136286	0.231603	0.0315643	0.0315643	0.725362	1	0.25429	0.184452	0.184452	NFE2L2_+_+
240	NFE2L2_+_(1691r)	NFE2L2_+_(804g)	NFE2L2	False	chr7:102836438-102836938	LRRC17	0.054161	0.271902	0.0147265	0.0147265	7.2119	1	0.409034	2.94991	2.94991	NFE2L2_+_+
241	NFE2L2_+_(1691r)	NFE2L2_+_(804g)	NFE2L2	False	chr7:102890615-102891115	LRRC17	0.0461989	0.228642	0.010563	0.010563	7.2119	1	0.409034	2.94991	2.94991	NFE2L2_+_+
242	NFE2L2_+_(1691r)	NFE2L2_+_(804g)	NFE2L2	False	chr7:102935570-102936070	LRRC17	0.059341	0.339257	0.0201319	0.0201319	7.2119	1	0.409034	2.94991	2.94991	NFE2L2_+_+
243	NFE2L2_+_(1691r)	NFE2L2_+_(804g)	NFE2L2	False	chr7:102933716-102934216	LRRC17	0.0524395	0.185297	0.0097169	0.0097169	7.2119	1	0.409034	2.94991	2.94991	NFE2L2_+_+
244	NFE2L2_+_(1691r)	NFE2L2_+_(804g)	NFE2L2	False	chr4:150289739-150290239	LRBA	0.0235043	0.138808	0.00326259	0.00326259	1.0347	1	0.514376	0.532227	0.532227	NFE2L2_+_+
245	NFE2L2_+_(1691r)	NFE2L2_+_(804g)	NFE2L2	False	chr4:150176527-150177027	LRBA	0.0289447	0.198813	0.00575458	0.00575458	1.0347	1	0.514376	0.532227	0.532227	NFE2L2_+_+
246	NFE2L2_+_(1691r)	NFE2L2_+_(804g)	NFE2L2	False	chr4:150130901-150131401	LRBA	0.0237801	0.0859889	0.00204483	0.00204483	1.0347	1	0.514376	0.532227	0.532227	NFE2L2_+_+
247	NFE2L2_+_(1691r)	NFE2L2_+_(804g)	NFE2L2	False	chr14:59096148-59096648	DAAM1	0.0191688	0.327559	0.00627892	0.00627892	1.25287	1	0.553607	0.693599	0.693599	NFE2L2_+_+
248	NFE2L2_+_(1691r)	NFE2L2_+_(804g)	NFE2L2	False	chr14:59255165-59255665	DAAM1	0.0347572	0.401822	0.0139662	0.0139662	1.25287	1	0.553607	0.693599	0.693599	NFE2L2_+_+
249	NFE2L2_+_(1691r)	NFE2L2_+_(804g)	NFE2L2	False	chr14:59254372-59254872	DAAM1	0.0350018	0.435026	0.0152267	0.0152267	1.25287	1	0.553607	0.693599	0.693599	NFE2L2_+_+
250	NFE2L2_+_(1691r)	NFE2L2_+_(804g)	NFE2L2	False	chr9:5626984-5627484	ERMP1	0.0747699	0.142178	0.0106306	0.0106306	2.53416	1	0.3626	0.918886	0.918886	NFE2L2_+_+
251	NFE2L2_+_(1691r)	NFE2L2_+_(804g)	NFE2L2	False	chr2:38187662-38188162	RMDN2	0.0884672	0.201532	0.017829	0.017829	1.31638	1	0.339859	0.447384	0.447384	NFE2L2_+_+
252	NFE2L2_+_(1691r)	NFE2L2_+_(804g)	NFE2L2	False	chr2:38159561-38160061	RMDN2	0.0361064	0.0776146	0.00280239	0.00280239	1.31638	1	0.339859	0.447384	0.447384	NFE2L2_+_+
253	NFE2L2_+_(1691r)	NFE2L2_+_(804g)	NFE2L2	False	chr2:38119615-38120115	RMDN2	0.0258348	0.171915	0.00444139	0.00444139	1.31638	1	0.339859	0.447384	0.447384	NFE2L2_+_+
254	NFE2L2_+_(1691r)	NFE2L2_+_(804g)	NFE2L2	False	chr2:37875327-37875827	RMDN2	0.0271217	0.185427	0.00502909	0.00502909	1.31638	1	0.339859	0.447384	0.447384	NFE2L2_+_+
255	NFE2L2_+_(1691r)	NFE2L2_+_(804g)	NFE2L2	False	chr2:171315696-171316196	METTL8	0.0430259	0.0847577	0.00364678	0.00364678	2.01633	1	0.388176	0.782689	0.782689	NFE2L2_+_+
256	NFE2L2_+_(1691r)	NFE2L2_+_(804g)	NFE2L2	False	chr2:171316265-171316765	METTL8	0.0503675	0.0958449	0.00482747	0.00482747	2.01633	1	0.388176	0.782689	0.782689	NFE2L2_+_+
257	NFE2L2_+_(1691r)	NFE2L2_+_(804g)	NFE2L2	False	chr11:67366976-67367476	KDM2A	0.0531364	0.466639	0.0247956	0.0247956	0.561908	1	0.578253	0.324925	0.324925	NFE2L2_+_+
258	NFE2L2_+_(1691r)	NFE2L2_+_(804g)	NFE2L2	False	chr11:67302029-67302529	KDM2A	0.0212342	0.377295	0.00801154	0.00801154	0.561908	1	0.578253	0.324925	0.324925	NFE2L2_+_+
259	NFE2L2_+_(1691r)	NFE2L2_+_(804g)	NFE2L2	False	chr11:67078068-67078568	KDM2A	0.0349654	0.3315	0.011591	0.011591	0.561908	1	0.578253	0.324925	0.324925	NFE2L2_+_+
260	NFE2L2_+_(1691r)	NFE2L2_+_(804g)	NFE2L2	False	chr3:120498871-120499371	FSTL1	0.103618	0.597934	0.061957	0.061957	0.866475	1	0.21984	0.190486	0.190486	NFE2L2_+_+
261	NFE2L2_+_(1691r)	NFE2L2_+_(804g)	NFE2L2	False	chr3:120496604-120497104	FSTL1	0.0427305	0.595803	0.0254589	0.0254589	0.866475	1	0.21984	0.190486	0.190486	NFE2L2_+_+
262	NFE2L2_+_(1691r)	NFE2L2_+_(804g)	NFE2L2	False	chr3:120497311-120497811	FSTL1	0.0292956	0.586387	0.0171786	0.0171786	0.866475	1	0.21984	0.190486	0.190486	NFE2L2_+_+
263	NFE2L2_+_(1691r)	NFE2L2_+_(804g)	NFE2L2	False	chr3:120487045-120487545	FSTL1	0.163449	0.611775	0.0999943	0.0999943	0.866475	1	0.21984	0.190486	0.190486	NFE2L2_+_+
264	NFE2L2_+_(1691r)	NFE2L2_+_(804g)	NFE2L2	False	chr3:120554673-120555173	FSTL1	0.040299	0.528948	0.0213161	0.0213161	0.866475	1	0.21984	0.190486	0.190486	NFE2L2_+_+
265	NFE2L2_+_(1691r)	NFE2L2_+_(804g)	NFE2L2	False	chr3:120555198-120555698	FSTL1	0.0436733	0.53809	0.0235002	0.0235002	0.866475	1	0.21984	0.190486	0.190486	NFE2L2_+_+
266	NFE2L2_+_(1691r)	NFE2L2_+_(804g)	NFE2L2	False	chr1:72121902-72122402	NEGR1	0.0979165	0.207363	0.0203043	0.0203043	2.09221	1	0.29811	0.623707	0.623707	NFE2L2_+_+
267	NFE2L2_+_(1691r)	NFE2L2_+_(804g)	NFE2L2	False	chr1:71619045-71619545	NEGR1	0.111861	0.259202	0.0289945	0.0289945	2.09221	1	0.29811	0.623707	0.623707	NFE2L2_+_+
268	NFE2L2_+_(1691r)	NFE2L2_+_(804g)	NFE2L2	False	chr12:132691372-132691872	FBRSL1	0.0180291	0.057574	0.001038	0.001038	0.543226	1	0.22898	0.124388	0.124388	NFE2L2_+_+
269	NFE2L2_+_(1691r)	NFE2L2_+_(804g)	NFE2L2	False	chr12:132622429-132622929	FBRSL1	0.0246419	0.10366	0.00255438	0.00255438	0.543226	1	0.22898	0.124388	0.124388	NFE2L2_+_+
270	NFE2L2_+_(1691r)	NFE2L2_+_(804g)	NFE2L2	False	chr12:132602458-132602958	FBRSL1	0.0251387	0.116633	0.00293199	0.00293199	0.543226	1	0.22898	0.124388	0.124388	NFE2L2_+_+
271	NFE2L2_+_(1691r)	NFE2L2_+_(804g)	NFE2L2	False	chr16:19783967-19784467	GPRC5B	0.145416	0.485761	0.0706376	0.0706376	1.12135	1	0.371308	0.416368	0.416368	NFE2L2_+_+
272	NFE2L2_+_(1691r)	NFE2L2_+_(804g)	NFE2L2	False	chr16:19781154-19781654	GPRC5B	0.0880836	0.413865	0.0364547	0.0364547	1.12135	1	0.371308	0.416368	0.416368	NFE2L2_+_+
273	NFE2L2_+_(1691r)	NFE2L2_+_(804g)	NFE2L2	False	chr16:19836091-19836591	GPRC5B	0.0729189	0.383177	0.0279409	0.0279409	1.12135	1	0.371308	0.416368	0.416368	NFE2L2_+_+
274	NFE2L2_+_(1691r)	NFE2L2_+_(804g)	NFE2L2	False	chr16:19811306-19811806	GPRC5B	0.10693	0.423789	0.0453158	0.0453158	1.12135	1	0.371308	0.416368	0.416368	NFE2L2_+_+
275	NFE2L2_+_(1691r)	NFE2L2_+_(804g)	NFE2L2	False	chr16:19883453-19883953	GPRC5B	0.0530817	0.33623	0.0178476	0.0178476	1.12135	1	0.371308	0.416368	0.416368	NFE2L2_+_+
276	NFE2L2_+_(1691r)	NFE2L2_+_(804g)	NFE2L2	False	chr16:19884099-19884599	GPRC5B	0.0407945	0.194201	0.00792232	0.00792232	1.12135	1	0.371308	0.416368	0.416368	NFE2L2_+_+
277	NFE2L2_+_(1691r)	NFE2L2_+_(804g)	NFE2L2	False	chr5:115979471-115979971	ATG12	0.0163325	0.114814	0.0018752	0.0018752	0.63713	1	0.510891	0.325504	0.325504	NFE2L2_+_+
278	NFE2L2_+_(1691r)	NFE2L2_+_(804g)	NFE2L2	False	chr5:115940335-115940835	ATG12	0.0232829	0.132161	0.00307709	0.00307709	0.63713	1	0.510891	0.325504	0.325504	NFE2L2_+_+
279	NFE2L2_+_(1691r)	NFE2L2_+_(804g)	NFE2L2	False	chr5:115774601-115775101	ATG12	0.0222696	0.0971031	0.00216245	0.00216245	0.63713	1	0.510891	0.325504	0.325504	NFE2L2_+_+
280	NFE2L2_+_(1691r)	NFE2L2_+_(804g)	NFE2L2	False	chr5:115810654-115811154	ATG12	0.0269129	0.151432	0.00407547	0.00407547	0.63713	1	0.510891	0.325504	0.325504	NFE2L2_+_+
281	NFE2L2_+_(1691r)	NFE2L2_+_(804g)	NFE2L2	False	chr11:75557963-75558463	SERPINH1	0.0699115	0.297164	0.0207752	0.0207752	1.07965	1	0.16648	0.179741	0.179741	NFE2L2_+_+
282	NFE2L2_+_(1691r)	NFE2L2_+_(804g)	NFE2L2	False	chr13:48478350-48478850	RCBTB2	0.060051	0.122182	0.00733717	0.00733717	0.949038	1	0.458741	0.435362	0.435362	NFE2L2_+_+
283	NFE2L2_+_(1691r)	NFE2L2_+_(804g)	NFE2L2	False	chr13:48585380-48585880	RCBTB2	0.0555754	0.101524	0.00564222	0.00564222	0.949038	1	0.458741	0.435362	0.435362	NFE2L2_+_+
284	NFE2L2_+_(1691r)	NFE2L2_+_(804g)	NFE2L2	False	chr5:75656429-75656929	POLK	0.0675833	0.259663	0.0175488	0.0175488	0.492498	1	0.589065	0.290113	0.290113	NFE2L2_+_+
285	NFE2L2_+_(1691r)	NFE2L2_+_(804g)	NFE2L2	False	chr2:233386484-233386984	DGKD	0.0657342	0.230236	0.0151344	0.0151344	0.618968	1	0.470044	0.290942	0.290942	NFE2L2_+_+
286	NFE2L2_+_(1691r)	NFE2L2_+_(804g)	NFE2L2	False	chr2:233418962-233419462	DGKD	0.0591046	0.186792	0.0110403	0.0110403	0.618968	1	0.470044	0.290942	0.290942	NFE2L2_+_+
287	NFE2L2_+_(1691r)	NFE2L2_+_(804g)	NFE2L2	False	chr2:233443445-233443945	DGKD	0.0548611	0.161759	0.00887428	0.00887428	0.618968	1	0.470044	0.290942	0.290942	NFE2L2_+_+
288	NFE2L2_+_(1691r)	NFE2L2_+_(804g)	NFE2L2	False	chr1:76279161-76279661	ST6GALNAC3	0.0434417	0.0628356	0.00272969	0.00272969	0.639777	1	0.318926	0.204042	0.204042	NFE2L2_+_+
289	NFE2L2_+_(1691r)	NFE2L2_+_(804g)	NFE2L2	False	chr17:35773626-35774126	AP2B1	0.0413877	0.310966	0.0128702	0.0128702	3.46723	1	0.547696	1.89899	1.89899	NFE2L2_+_+
290	NFE2L2_+_(1691r)	NFE2L2_+_(804g)	NFE2L2	False	chr17:35449548-35450048	AP2B1	0.0142559	0.171019	0.00243803	0.00243803	3.46723	1	0.547696	1.89899	1.89899	NFE2L2_+_+
291	NFE2L2_+_(1691r)	NFE2L2_+_(804g)	NFE2L2	False	chr6:25280574-25281074	CARMIL1	0.108968	0.216982	0.0236442	0.0236442	7.32064	1	0.488813	3.57842	3.57842	NFE2L2_+_+
292	NFE2L2_+_(1691r)	NFE2L2_+_(804g)	NFE2L2	False	chr6:25202426-25202926	CARMIL1	0.0608877	0.0846136	0.00515192	0.00515192	7.32064	1	0.488813	3.57842	3.57842	NFE2L2_+_+
293	NFE2L2_+_(1691r)	NFE2L2_+_(804g)	NFE2L2	False	chr6:25173853-25174353	CARMIL1	0.0445603	0.0696527	0.00310374	0.00310374	7.32064	1	0.488813	3.57842	3.57842	NFE2L2_+_+
294	NFE2L2_+_(1691r)	NFE2L2_+_(804g)	NFE2L2	False	chr6:25266708-25267208	CARMIL1	0.0424796	0.0661482	0.00280995	0.00280995	7.32064	1	0.488813	3.57842	3.57842	NFE2L2_+_+
295	NFE2L2_+_(1691r)	NFE2L2_+_(804g)	NFE2L2	False	chr11:75347916-75348416	ARRB1	0.0871659	0.328429	0.0286278	0.0286278	1.43608	1	0.411784	0.591356	0.591356	NFE2L2_+_+
296	NFE2L2_+_(1691r)	NFE2L2_+_(804g)	NFE2L2	False	chr11:75311959-75312459	ARRB1	0.0483461	0.305844	0.0147863	0.0147863	1.43608	1	0.411784	0.591356	0.591356	NFE2L2_+_+
297	NFE2L2_+_(1691r)	NFE2L2_+_(804g)	NFE2L2	False	chr11:75143036-75143536	ARRB1	0.057183	0.346303	0.0198026	0.0198026	1.43608	1	0.411784	0.591356	0.591356	NFE2L2_+_+
298	NFE2L2_+_(1691r)	NFE2L2_+_(804g)	NFE2L2	False	chr11:75191275-75191775	ARRB1	0.0287401	0.0941774	0.00270667	0.00270667	1.43608	1	0.411784	0.591356	0.591356	NFE2L2_+_+
299	NFE2L2_+_(1691r)	NFE2L2_+_(804g)	NFE2L2	False	chr11:75475396-75475896	ARRB1	0.0433503	0.280269	0.0121498	0.0121498	1.43608	1	0.411784	0.591356	0.591356	NFE2L2_+_+
300	NFE2L2_+_(1691r)	NFE2L2_+_(804g)	NFE2L2	False	chr1:165496380-165496880	LMX1A	0.0522131	0.216047	0.0112805	0.0112805	0.486972	1	0.224846	0.109494	0.109494	NFE2L2_+_+
301	NFE2L2_+_(1691r)	NFE2L2_+_(804g)	NFE2L2	False	chr1:165364633-165365133	LMX1A	0.103076	0.0534544	0.00550989	0.00550989	0.486972	1	0.224846	0.109494	0.109494	NFE2L2_+_+
302	NFE2L2_+_(1691r)	NFE2L2_+_(804g)	NFE2L2	False	chr13:98171939-98172439	IPO5	0.0443984	0.218976	0.00972221	0.00972221	0.476026	1	0.455607	0.216881	0.216881	NFE2L2_+_+
303	NFE2L2_+_(1691r)	NFE2L2_+_(804g)	NFE2L2	False	chr13:97889782-97890282	IPO5	0.0329767	0.107924	0.00355899	0.00355899	0.476026	1	0.455607	0.216881	0.216881	NFE2L2_+_+
304	NFE2L2_+_(1691r)	NFE2L2_+_(804g)	NFE2L2	False	chr13:98083430-98083930	IPO5	0.0247362	0.120224	0.00297389	0.00297389	0.476026	1	0.455607	0.216881	0.216881	NFE2L2_+_+
305	NFE2L2_+_(1691r)	NFE2L2_+_(804g)	NFE2L2	False	chr6:43737757-43738257	MAD2L1BP	0.0131627	0.0562117	0.000739899	0.000739899	0.689262	1	0.0596062	0.0410843	0.0410843	NFE2L2_+_+
306	NFE2L2_+_(1691r)	NFE2L2_+_(804g)	NFE2L2	False	chr6:43723777-43724277	MAD2L1BP	0.0401925	0.094444	0.00379594	0.00379594	0.689262	1	0.0596062	0.0410843	0.0410843	NFE2L2_+_+
307	NFE2L2_+_(1691r)	NFE2L2_+_(804g)	NFE2L2	False	chr6:43668142-43668642	MAD2L1BP	0.0587777	0.119055	0.00699778	0.00699778	0.689262	1	0.0596062	0.0410843	0.0410843	NFE2L2_+_+
308	NFE2L2_+_(1691r)	NFE2L2_+_(804g)	NFE2L2	False	chr6:43715996-43716496	MAD2L1BP	0.0193679	0.0816834	0.00158204	0.00158204	0.689262	1	0.0596062	0.0410843	0.0410843	NFE2L2_+_+
309	NFE2L2_+_(1691r)	NFE2L2_+_(804g)	NFE2L2	False	chr13:113545368-113545868	TMCO3	0.0252648	0.220171	0.00556257	0.00556257	0.549142	1	0.40581	0.222847	0.222847	NFE2L2_+_+
310	NFE2L2_+_(1691r)	NFE2L2_+_(804g)	NFE2L2	False	chr13:113410385-113410885	TMCO3	0.047697	0.196847	0.009389	0.009389	0.549142	1	0.40581	0.222847	0.222847	NFE2L2_+_+
311	NFE2L2_+_(1691r)	NFE2L2_+_(804g)	NFE2L2	False	chr13:113546812-113547312	TMCO3	0.0453914	0.263632	0.0119667	0.0119667	0.549142	1	0.40581	0.222847	0.222847	NFE2L2_+_+
312	NFE2L2_+_(1691r)	NFE2L2_+_(804g)	NFE2L2	False	chr2:74415418-74415918	TTC31	0.0252416	0.170601	0.00430625	0.00430625	0.935984	1	0.305938	0.286353	0.286353	NFE2L2_+_+
313	NFE2L2_+_(1691r)	NFE2L2_+_(804g)	NFE2L2	False	chr16:72197956-72198456	PMFBP1	0.0558319	0.0920075	0.00513696	0.00513696	0.500337	1	0.205565	0.102852	0.102852	NFE2L2_+_+
314	NFE2L2_+_(1691r)	NFE2L2_+_(804g)	NFE2L2	False	chr3:23685697-23686197	UBE2E2	0.0485311	0.253797	0.012317	0.012317	1.87633	1	0.545607	1.02374	1.02374	NFE2L2_+_+
315	NFE2L2_+_(1691r)	NFE2L2_+_(804g)	NFE2L2	False	chr3:23129044-23129544	UBE2E2	0.0492638	0.147684	0.00727549	0.00727549	1.87633	1	0.545607	1.02374	1.02374	NFE2L2_+_+
316	NFE2L2_+_(1691r)	NFE2L2_+_(804g)	NFE2L2	False	chr11:57311309-57311809	TNKS1BP1	0.050662	0.212227	0.0107519	0.0107519	7.27439	1	0.408492	2.97153	2.97153	NFE2L2_+_+
317	NFE2L2_+_(1691r)	NFE2L2_+_(804g)	NFE2L2	False	chr11:57203235-57203735	TNKS1BP1	0.0429872	0.208222	0.00895086	0.00895086	7.27439	1	0.408492	2.97153	2.97153	NFE2L2_+_+
318	NFE2L2_+_(1691r)	NFE2L2_+_(804g)	NFE2L2	False	chr11:57424692-57425192	TNKS1BP1	0.0265834	0.174261	0.00463243	0.00463243	7.27439	1	0.408492	2.97153	2.97153	NFE2L2_+_+
319	NFE2L2_+_(1691r)	NFE2L2_+_(804g)	NFE2L2	False	chr11:74138534-74139034	P4HA3	0.0414667	0.173942	0.00721279	0.00721279	0.77354	1	0.24578	0.190121	0.190121	NFE2L2_+_+
320	NFE2L2_+_(1691r)	NFE2L2_+_(804g)	NFE2L2	False	chr11:74278678-74279178	P4HA3	0.0547208	0.251124	0.0137417	0.0137417	0.77354	1	0.24578	0.190121	0.190121	NFE2L2_+_+
321	NFE2L2_+_(1691r)	NFE2L2_+_(804g)	NFE2L2	False	chr15:75620701-75621201	SNUPN	0.0418515	0.263942	0.0110464	0.0110464	2.17894	1	0.379475	0.826854	0.826854	NFE2L2_+_+
322	NFE2L2_+_(1691r)	NFE2L2_+_(804g)	NFE2L2	False	chr15:75695223-75695723	SNUPN	0.0200276	0.216977	0.00434553	0.00434553	2.17894	1	0.379475	0.826854	0.826854	NFE2L2_+_+
323	NFE2L2_+_(1691r)	NFE2L2_+_(804g)	NFE2L2	False	chr15:75619998-75620498	SNUPN	0.0184229	0.205564	0.00378708	0.00378708	2.17894	1	0.379475	0.826854	0.826854	NFE2L2_+_+
324	NFE2L2_+_(1691r)	NFE2L2_+_(804g)	NFE2L2	False	chr12:55716929-55717429	CD63	0.012602	0.0752795	0.000948676	0.000948676	0.756678	1	0.065645	0.0496721	0.0496721	NFE2L2_+_+
325	NFE2L2_+_(1691r)	NFE2L2_+_(804g)	NFE2L2	False	chr12:55718009-55718509	CD63	0.027988	0.0944855	0.00264446	0.00264446	0.756678	1	0.065645	0.0496721	0.0496721	NFE2L2_+_+
326	NFE2L2_+_(1691r)	NFE2L2_+_(804g)	NFE2L2	False	chr12:55737106-55737606	CD63	0.0235933	0.0981485	0.00231565	0.00231565	0.756678	1	0.065645	0.0496721	0.0496721	NFE2L2_+_+
327	NFE2L2_+_(1691r)	NFE2L2_+_(804g)	NFE2L2	False	chr1:230818198-230818698	COG2	0.0487306	0.0980812	0.00477956	0.00477956	1.13276	1	0.320538	0.363094	0.363094	NFE2L2_+_+
328	NFE2L2_+_(1691r)	NFE2L2_+_(804g)	NFE2L2	False	chr1:230824963-230825463	COG2	0.0310824	0.0686688	0.00213439	0.00213439	1.13276	1	0.320538	0.363094	0.363094	NFE2L2_+_+
329	NFE2L2_+_(1691r)	NFE2L2_+_(804g)	NFE2L2	False	chr1:230822083-230822583	COG2	0.0615727	0.0921438	0.00567355	0.00567355	1.13276	1	0.320538	0.363094	0.363094	NFE2L2_+_+
330	NFE2L2_+_(1691r)	NFE2L2_+_(804g)	NFE2L2	False	chr1:44811670-44812170	EIF2B3	0.0808426	0.4038	0.0326442	0.0326442	8.42196	1	0.468574	3.94631	3.94631	NFE2L2_+_+
331	NFE2L2_+_(1691r)	NFE2L2_+_(804g)	NFE2L2	False	chr1:44947267-44947767	EIF2B3	0.0194202	0.196082	0.00380796	0.00380796	8.42196	1	0.468574	3.94631	3.94631	NFE2L2_+_+
332	NFE2L2_+_(1691r)	NFE2L2_+_(804g)	NFE2L2	False	chr1:44926226-44926726	EIF2B3	0.0251073	0.27792	0.00697782	0.00697782	8.42196	1	0.468574	3.94631	3.94631	NFE2L2_+_+
333	NFE2L2_+_(1691r)	NFE2L2_+_(804g)	NFE2L2	False	chr5:143577470-143577970	NR3C1	0.037545	0.27993	0.01051	0.01051	5.06739	1	0.576743	2.92258	2.92258	NFE2L2_+_+
334	NFE2L2_+_(1691r)	NFE2L2_+_(804g)	NFE2L2	False	chr5:143562867-143563367	NR3C1	0.0481768	0.264105	0.0127237	0.0127237	5.06739	1	0.576743	2.92258	2.92258	NFE2L2_+_+
335	NFE2L2_+_(1691r)	NFE2L2_+_(804g)	NFE2L2	False	chr6:24890918-24891418	RIPOR2	0.0684776	0.181623	0.0124371	0.0124371	0.834986	1	0.308947	0.257966	0.257966	NFE2L2_+_+
336	NFE2L2_+_(1691r)	NFE2L2_+_(804g)	NFE2L2	False	chr6:25015084-25015584	RIPOR2	0.0213128	0.274132	0.00584251	0.00584251	0.834986	1	0.308947	0.257966	0.257966	NFE2L2_+_+
337	NFE2L2_+_(1691r)	NFE2L2_+_(804g)	NFE2L2	False	chr6:24875169-24875669	RIPOR2	0.058951	0.375686	0.0221471	0.0221471	0.834986	1	0.308947	0.257966	0.257966	NFE2L2_+_+
338	NFE2L2_+_(1691r)	NFE2L2_+_(804g)	NFE2L2	False	chr6:25061519-25062019	RIPOR2	0.156418	0.56773	0.0888032	0.0888032	0.834986	1	0.308947	0.257966	0.257966	NFE2L2_+_+
339	NFE2L2_+_(1691r)	NFE2L2_+_(804g)	NFE2L2	False	chr6:25173853-25174353	RIPOR2	0.0136247	0.119589	0.00162937	0.00162937	0.834986	1	0.308947	0.257966	0.257966	NFE2L2_+_+
340	NFE2L2_+_(1691r)	NFE2L2_+_(804g)	NFE2L2	False	chr9:81558054-81558554	TLE1	0.051952	0.181155	0.00941137	0.00941137	2.95959	1	0.468938	1.38787	1.38787	NFE2L2_+_+
341	NFE2L2_+_(1691r)	NFE2L2_+_(804g)	NFE2L2	False	chr9:81552517-81553017	TLE1	0.065041	0.24641	0.0160267	0.0160267	2.95959	1	0.468938	1.38787	1.38787	NFE2L2_+_+
342	NFE2L2_+_(1691r)	NFE2L2_+_(804g)	NFE2L2	False	chr9:81557548-81558048	TLE1	0.0315277	0.162168	0.00511279	0.00511279	2.95959	1	0.468938	1.38787	1.38787	NFE2L2_+_+
343	NFE2L2_+_(1691r)	NFE2L2_+_(804g)	NFE2L2	False	chr9:81826544-81827044	TLE1	0.0448427	0.141252	0.00633412	0.00633412	2.95959	1	0.468938	1.38787	1.38787	NFE2L2_+_+
344	NFE2L2_+_(1691r)	NFE2L2_+_(804g)	NFE2L2	False	chr2:231365032-231365532	ARMC9	0.0514946	0.289561	0.0149109	0.0149109	0.561157	1	0.371796	0.208636	0.208636	NFE2L2_+_+
345	NFE2L2_+_(1691r)	NFE2L2_+_(804g)	NFE2L2	False	chr2:231138631-231139131	ARMC9	0.0315239	0.143715	0.00453045	0.00453045	0.561157	1	0.371796	0.208636	0.208636	NFE2L2_+_+
346	NFE2L2_+_(1691r)	NFE2L2_+_(804g)	NFE2L2	False	chr2:231227267-231227767	ARMC9	0.0215932	0.176175	0.00380419	0.00380419	0.561157	1	0.371796	0.208636	0.208636	NFE2L2_+_+
347	NFE2L2_+_(1691r)	NFE2L2_+_(804g)	NFE2L2	False	chr2:231399636-231400136	ARMC9	0.0148184	0.13125	0.00194492	0.00194492	0.561157	1	0.371796	0.208636	0.208636	NFE2L2_+_+
348	NFE2L2_+_(1691r)	NFE2L2_+_(804g)	NFE2L2	False	chr2:231483340-231483840	ARMC9	0.0393744	0.224938	0.00885681	0.00885681	0.561157	1	0.371796	0.208636	0.208636	NFE2L2_+_+
349	NFE2L2_+_(1691r)	NFE2L2_+_(804g)	NFE2L2	False	chr2:231388278-231388778	ARMC9	0.0761865	0.270022	0.020572	0.020572	0.561157	1	0.371796	0.208636	0.208636	NFE2L2_+_+
350	NFE2L2_+_(1691r)	NFE2L2_+_(804g)	NFE2L2	False	chr15:71708713-71709213	THSD4	0.0401076	0.134762	0.00540499	0.00540499	0.823614	1	0.427282	0.351915	0.351915	NFE2L2_+_+
351	NFE2L2_+_(1691r)	NFE2L2_+_(804g)	NFE2L2	False	chr15:70976786-70977286	THSD4	0.0406103	0.465139	0.0188894	0.0188894	0.823614	1	0.427282	0.351915	0.351915	NFE2L2_+_+
352	NFE2L2_+_(1691r)	NFE2L2_+_(804g)	NFE2L2	False	chr15:71149821-71150321	THSD4	0.0205604	0.174684	0.00359158	0.00359158	0.823614	1	0.427282	0.351915	0.351915	NFE2L2_+_+
353	NFE2L2_+_(1691r)	NFE2L2_+_(804g)	NFE2L2	False	chr15:71237551-71238051	THSD4	0.0633396	0.473363	0.0299827	0.0299827	0.823614	1	0.427282	0.351915	0.351915	NFE2L2_+_+
354	NFE2L2_+_(1691r)	NFE2L2_+_(804g)	NFE2L2	False	chr15:71547032-71547532	THSD4	0.0256002	0.193854	0.00496269	0.00496269	0.823614	1	0.427282	0.351915	0.351915	NFE2L2_+_+
355	NFE2L2_+_(1691r)	NFE2L2_+_(804g)	NFE2L2	False	chr15:71800778-71801278	THSD4	0.0522899	0.464456	0.0242864	0.0242864	0.823614	1	0.427282	0.351915	0.351915	NFE2L2_+_+
356	NFE2L2_+_(1691r)	NFE2L2_+_(804g)	NFE2L2	False	chr15:71472371-71472871	THSD4	0.0275649	0.360402	0.00993443	0.00993443	0.823614	1	0.427282	0.351915	0.351915	NFE2L2_+_+
357	NFE2L2_+_(1691r)	NFE2L2_+_(804g)	NFE2L2	False	chr15:71203967-71204467	THSD4	0.0230118	0.41213	0.00948384	0.00948384	0.823614	1	0.427282	0.351915	0.351915	NFE2L2_+_+
358	NFE2L2_+_(1691r)	NFE2L2_+_(804g)	NFE2L2	False	chr15:71630037-71630537	THSD4	0.0224425	0.349753	0.00784933	0.00784933	0.823614	1	0.427282	0.351915	0.351915	NFE2L2_+_+
359	NFE2L2_+_(1691r)	NFE2L2_+_(804g)	NFE2L2	False	chr15:71109107-71109607	THSD4	0.0314947	0.325583	0.0102542	0.0102542	0.823614	1	0.427282	0.351915	0.351915	NFE2L2_+_+
360	NFE2L2_+_(1691r)	NFE2L2_+_(804g)	NFE2L2	False	chr17:47278936-47279436	ITGB3	0.130582	0.389987	0.0509255	0.0509255	7.34031	1	0.386654	2.83816	2.83816	NFE2L2_+_+
361	NFE2L2_+_(1691r)	NFE2L2_+_(804g)	NFE2L2	False	chr17:47275465-47275965	ITGB3	0.0592913	0.336049	0.0199248	0.0199248	7.34031	1	0.386654	2.83816	2.83816	NFE2L2_+_+
362	NFE2L2_+_(1691r)	NFE2L2_+_(804g)	NFE2L2	False	chr17:47276747-47277247	ITGB3	0.123134	0.402828	0.0496017	0.0496017	7.34031	1	0.386654	2.83816	2.83816	NFE2L2_+_+
363	NFE2L2_+_(1691r)	NFE2L2_+_(804g)	NFE2L2	False	chr10:92125096-92125596	CPEB3	0.1121	0.424169	0.0475496	0.0475496	0.448568	1	0.3716	0.166688	0.166688	NFE2L2_+_+
364	NFE2L2_+_(1691r)	NFE2L2_+_(804g)	NFE2L2	False	chr10:92103610-92104110	CPEB3	0.112327	0.433511	0.0486948	0.0486948	0.448568	1	0.3716	0.166688	0.166688	NFE2L2_+_+
365	NFE2L2_+_(1691r)	NFE2L2_+_(804g)	NFE2L2	False	chr12:110267114-110267614	ATP2A2	0.0387406	0.122215	0.0047347	0.0047347	0.634688	1	0.46907	0.297713	0.297713	NFE2L2_+_+
366	NFE2L2_+_(1691r)	NFE2L2_+_(804g)	NFE2L2	False	chr12:110141282-110141782	ATP2A2	0.0597075	0.231301	0.0138104	0.0138104	0.634688	1	0.46907	0.297713	0.297713	NFE2L2_+_+
367	NFE2L2_+_(1691r)	NFE2L2_+_(804g)	NFE2L2	False	chr12:110224242-110224742	ATP2A2	0.0747417	0.359526	0.0268715	0.0268715	0.634688	1	0.46907	0.297713	0.297713	NFE2L2_+_+
368	NFE2L2_+_(1691r)	NFE2L2_+_(804g)	NFE2L2	False	chr12:110269558-110270058	ATP2A2	0.123972	0.400953	0.0497069	0.0497069	0.634688	1	0.46907	0.297713	0.297713	NFE2L2_+_+
369	NFE2L2_+_(1691r)	NFE2L2_+_(804g)	NFE2L2	False	chr3:131361805-131362305	NEK11	0.0370314	0.0770842	0.00285453	0.00285453	0.654641	1	0.40308	0.263873	0.263873	NFE2L2_+_+
370	NFE2L2_+_(1691r)	NFE2L2_+_(804g)	NFE2L2	False	chr3:131234237-131234737	NEK11	0.0577699	0.136428	0.00788145	0.00788145	0.654641	1	0.40308	0.263873	0.263873	NFE2L2_+_+
371	NFE2L2_+_(1691r)	NFE2L2_+_(804g)	NFE2L2	False	chr17:75749795-75750295	MYO15B	0.0306924	0.154701	0.00474816	0.00474816	1.10301	1	0.413693	0.456306	0.456306	NFE2L2_+_+
372	NFE2L2_+_(1691r)	NFE2L2_+_(804g)	NFE2L2	False	chr17:75476280-75476780	MYO15B	0.043297	0.244957	0.0106059	0.0106059	1.10301	1	0.413693	0.456306	0.456306	NFE2L2_+_+
373	NFE2L2_+_(1691r)	NFE2L2_+_(804g)	NFE2L2	False	chr3:50157784-50158284	RBM5	0.0325989	0.378774	0.0123476	0.0123476	0.655141	1	0.563148	0.368942	0.368942	NFE2L2_+_+
374	NFE2L2_+_(1691r)	NFE2L2_+_(804g)	NFE2L2	False	chr3:50163997-50164497	RBM5	0.0110189	0.186989	0.00206042	0.00206042	0.655141	1	0.563148	0.368942	0.368942	NFE2L2_+_+
375	NFE2L2_+_(1691r)	NFE2L2_+_(804g)	NFE2L2	False	chr3:50165499-50165999	RBM5	0.0482282	0.414876	0.0200088	0.0200088	0.655141	1	0.563148	0.368942	0.368942	NFE2L2_+_+
376	NFE2L2_+_(1691r)	NFE2L2_+_(804g)	NFE2L2	False	chr8:22585593-22586093	EGR3	0.0877465	0.155593	0.0136527	0.0136527	1.06258	1	0.189265	0.201109	0.201109	NFE2L2_+_+
377	NFE2L2_+_(1691r)	NFE2L2_+_(804g)	NFE2L2	False	chr8:22642030-22642530	EGR3	0.0143903	0.124429	0.00179056	0.00179056	1.06258	1	0.189265	0.201109	0.201109	NFE2L2_+_+
378	NFE2L2_+_(1691r)	NFE2L2_+_(804g)	NFE2L2	False	chr8:22725457-22725957	EGR3	0.0113929	0.14854	0.0016923	0.0016923	1.06258	1	0.189265	0.201109	0.201109	NFE2L2_+_+
379	NFE2L2_+_(1691r)	NFE2L2_+_(804g)	NFE2L2	False	chr8:22552476-22552976	EGR3	0.0165912	0.120805	0.00200431	0.00200431	1.06258	1	0.189265	0.201109	0.201109	NFE2L2_+_+
380	NFE2L2_+_(1691r)	NFE2L2_+_(804g)	NFE2L2	False	chr20:19964583-19965083	CRNKL1	0.0599039	0.0814733	0.00488057	0.00488057	0.64826	1	0.35028	0.227072	0.227072	NFE2L2_+_+
381	NFE2L2_+_(1691r)	NFE2L2_+_(804g)	NFE2L2	False	chr20:19975268-19975768	CRNKL1	0.0322368	0.183901	0.00592837	0.00592837	0.64826	1	0.35028	0.227072	0.227072	NFE2L2_+_+
382	NFE2L2_+_(1691r)	NFE2L2_+_(804g)	NFE2L2	False	chr20:20010579-20011079	CRNKL1	0.0637942	0.169795	0.0108319	0.0108319	0.64826	1	0.35028	0.227072	0.227072	NFE2L2_+_+
383	NFE2L2_+_(1691r)	NFE2L2_+_(804g)	NFE2L2	False	chr20:19889309-19889809	CRNKL1	0.0267105	0.0836073	0.00223319	0.00223319	0.64826	1	0.35028	0.227072	0.227072	NFE2L2_+_+
384	NFE2L2_+_(1691r)	NFE2L2_+_(804g)	NFE2L2	False	chr20:19992935-19993435	CRNKL1	0.0232863	0.111153	0.00258835	0.00258835	0.64826	1	0.35028	0.227072	0.227072	NFE2L2_+_+
385	NFE2L2_+_(1691r)	NFE2L2_+_(804g)	NFE2L2	False	chr13:36067594-36068094	DCLK1	0.0468072	0.482236	0.0225721	0.0225721	0.503969	1	0.456991	0.23031	0.23031	NFE2L2_+_+
386	NFE2L2_+_(1691r)	NFE2L2_+_(804g)	NFE2L2	False	chr13:36131871-36132371	DCLK1	0.0705166	0.600446	0.0423414	0.0423414	0.503969	1	0.456991	0.23031	0.23031	NFE2L2_+_+
387	NFE2L2_+_(1691r)	NFE2L2_+_(804g)	NFE2L2	False	chr13:35760938-35761438	DCLK1	0.0264595	0.45603	0.0120663	0.0120663	0.503969	1	0.456991	0.23031	0.23031	NFE2L2_+_+
388	NFE2L2_+_(1691r)	NFE2L2_+_(804g)	NFE2L2	False	chr1:22712580-22713080	EPHB2	0.0335396	0.42391	0.0142178	0.0142178	0.53607	1	0.425918	0.228322	0.228322	NFE2L2_+_+
389	NFE2L2_+_(1691r)	NFE2L2_+_(804g)	NFE2L2	False	chr1:22829942-22830442	EPHB2	0.0668135	0.515532	0.0344445	0.0344445	0.53607	1	0.425918	0.228322	0.228322	NFE2L2_+_+
390	NFE2L2_+_(1691r)	NFE2L2_+_(804g)	NFE2L2	False	chr1:22791893-22792393	EPHB2	0.0342976	0.4173	0.0143124	0.0143124	0.53607	1	0.425918	0.228322	0.228322	NFE2L2_+_+
391	NFE2L2_+_(1691r)	NFE2L2_+_(804g)	NFE2L2	False	chr1:22774090-22774590	EPHB2	0.0199469	0.403941	0.00805736	0.00805736	0.53607	1	0.425918	0.228322	0.228322	NFE2L2_+_+
392	NFE2L2_+_(1691r)	NFE2L2_+_(804g)	NFE2L2	False	chr1:22815314-22815814	EPHB2	0.0250862	0.522259	0.0131015	0.0131015	0.53607	1	0.425918	0.228322	0.228322	NFE2L2_+_+
393	NFE2L2_+_(1691r)	NFE2L2_+_(804g)	NFE2L2	False	chr1:22775392-22775892	EPHB2	0.0226209	0.41911	0.00948065	0.00948065	0.53607	1	0.425918	0.228322	0.228322	NFE2L2_+_+
394	NFE2L2_+_(1691r)	NFE2L2_+_(804g)	NFE2L2	False	chr12:116319761-116320261	MED13L	0.0528518	0.390257	0.0206257	0.0206257	0.925485	1	0.605547	0.560424	0.560424	NFE2L2_+_+
395	NFE2L2_+_(1691r)	NFE2L2_+_(804g)	NFE2L2	False	chr12:116320714-116321214	MED13L	0.0351496	0.373971	0.013145	0.013145	0.925485	1	0.605547	0.560424	0.560424	NFE2L2_+_+
396	NFE2L2_+_(1691r)	NFE2L2_+_(804g)	NFE2L2	False	chr12:116138158-116138658	MED13L	0.0260186	0.411246	0.0107	0.0107	0.925485	1	0.605547	0.560424	0.560424	NFE2L2_+_+
397	NFE2L2_+_(1691r)	NFE2L2_+_(804g)	NFE2L2	False	chr12:116426326-116426826	MED13L	0.0562199	0.463576	0.0260622	0.0260622	0.925485	1	0.605547	0.560424	0.560424	NFE2L2_+_+
398	NFE2L2_+_(1691r)	NFE2L2_+_(804g)	NFE2L2	False	chr22:19104213-19104713	DGCR2	0.0388314	0.0657644	0.00255372	0.00255372	0.631957	1	0.385893	0.243868	0.243868	NFE2L2_+_+
399	NFE2L2_+_(1691r)	NFE2L2_+_(804g)	NFE2L2	False	chr16:84294452-84294952	HSDL1	0.0444836	0.112427	0.00500114	0.00500114	0.596381	1	0.266213	0.158764	0.158764	NFE2L2_+_+
400	NFE2L2_+_(1691r)	NFE2L2_+_(804g)	NFE2L2	False	chr16:84283982-84284482	HSDL1	0.0518556	0.0586942	0.00304362	0.00304362	0.596381	1	0.266213	0.158764	0.158764	NFE2L2_+_+
401	NFE2L2_+_(1691r)	NFE2L2_+_(804g)	NFE2L2	False	chr20:45924516-45925016	ZNF335	0.0184563	0.175112	0.00323192	0.00323192	0.71094	1	0.316135	0.224753	0.224753	NFE2L2_+_+
402	NFE2L2_+_(1691r)	NFE2L2_+_(804g)	NFE2L2	False	chr19:40687426-40687926	NUMBL	0.0587041	0.339424	0.0199256	0.0199256	1.95302	1	0.391757	0.76511	0.76511	NFE2L2_+_+
403	NFE2L2_+_(1691r)	NFE2L2_+_(804g)	NFE2L2	False	chr19:40602280-40602780	NUMBL	0.0688334	0.303789	0.0209108	0.0209108	1.95302	1	0.391757	0.76511	0.76511	NFE2L2_+_+
404	NFE2L2_+_(1691r)	NFE2L2_+_(804g)	NFE2L2	False	chr3:15330078-15330578	METTL6	0.0440936	0.131257	0.0057876	0.0057876	1.00955	1	0.417048	0.42103	0.42103	NFE2L2_+_+
405	NFE2L2_+_(1691r)	NFE2L2_+_(804g)	NFE2L2	False	chr3:15267887-15268387	METTL6	0.0679746	0.18803	0.0127813	0.0127813	1.00955	1	0.417048	0.42103	0.42103	NFE2L2_+_+
406	NFE2L2_+_(1691r)	NFE2L2_+_(804g)	NFE2L2	False	chr3:15320324-15320824	METTL6	0.0301457	0.109203	0.00329199	0.00329199	1.00955	1	0.417048	0.42103	0.42103	NFE2L2_+_+
407	NFE2L2_+_(1691r)	NFE2L2_+_(804g)	NFE2L2	False	chr4:143287196-143287696	GAB1	0.0411313	0.464969	0.0191248	0.0191248	3.55396	1	0.613176	2.1792	2.1792	NFE2L2_+_+
408	NFE2L2_+_(1691r)	NFE2L2_+_(804g)	NFE2L2	False	chr4:143381165-143381665	GAB1	0.021962	0.30194	0.0066312	0.0066312	3.55396	1	0.613176	2.1792	2.1792	NFE2L2_+_+
409	NFE2L2_+_(1691r)	NFE2L2_+_(804g)	NFE2L2	False	chr4:143281645-143282145	GAB1	0.0559001	0.456517	0.0255194	0.0255194	3.55396	1	0.613176	2.1792	2.1792	NFE2L2_+_+
410	NFE2L2_+_(1691r)	NFE2L2_+_(804g)	NFE2L2	False	chr17:41965691-41966191	TTC25	0.0291634	0.102505	0.00298939	0.00298939	2.4139	1	0.216997	0.523809	0.523809	NFE2L2_+_+
411	NFE2L2_+_(1691r)	NFE2L2_+_(804g)	NFE2L2	False	chr17:41895030-41895530	TTC25	0.014894	0.0766888	0.0011422	0.0011422	2.4139	1	0.216997	0.523809	0.523809	NFE2L2_+_+
412	NFE2L2_+_(1691r)	NFE2L2_+_(804g)	NFE2L2	False	chr14:52031866-52032366	NID2	0.0450838	0.373939	0.0168586	0.0168586	0.572304	1	0.44121	0.252506	0.252506	NFE2L2_+_+
413	NFE2L2_+_(1691r)	NFE2L2_+_(804g)	NFE2L2	False	chr14:52045105-52045605	NID2	0.0301747	0.259186	0.00782087	0.00782087	0.572304	1	0.44121	0.252506	0.252506	NFE2L2_+_+
414	NFE2L2_+_(1691r)	NFE2L2_+_(804g)	NFE2L2	False	chr14:51922590-51923090	NID2	0.0263258	0.254211	0.00669231	0.00669231	0.572304	1	0.44121	0.252506	0.252506	NFE2L2_+_+
415	NFE2L2_+_(1691r)	NFE2L2_+_(804g)	NFE2L2	False	chr14:52000662-52001162	NID2	0.0527332	0.415718	0.0219221	0.0219221	0.572304	1	0.44121	0.252506	0.252506	NFE2L2_+_+
416	NFE2L2_+_(1691r)	NFE2L2_+_(804g)	NFE2L2	False	chr13:33194673-33195173	STARD13	0.0555022	0.388347	0.0215541	0.0215541	2.97843	1	0.541419	1.61258	1.61258	NFE2L2_+_+
417	NFE2L2_+_(1691r)	NFE2L2_+_(804g)	NFE2L2	False	chr13:33454980-33455480	STARD13	0.0492616	0.364741	0.0179677	0.0179677	2.97843	1	0.541419	1.61258	1.61258	NFE2L2_+_+
418	NFE2L2_+_(1691r)	NFE2L2_+_(804g)	NFE2L2	False	chr13:33138386-33138886	STARD13	0.0570738	0.517636	0.0295434	0.0295434	2.97843	1	0.541419	1.61258	1.61258	NFE2L2_+_+
419	NFE2L2_+_(1691r)	NFE2L2_+_(804g)	NFE2L2	False	chr13:32969312-32969812	STARD13	0.0478931	0.35662	0.0170797	0.0170797	2.97843	1	0.541419	1.61258	1.61258	NFE2L2_+_+
420	NFE2L2_+_(1691r)	NFE2L2_+_(804g)	NFE2L2	False	chr13:33111673-33112173	STARD13	0.0210244	0.248337	0.00522115	0.00522115	2.97843	1	0.541419	1.61258	1.61258	NFE2L2_+_+
421	NFE2L2_+_(1691r)	NFE2L2_+_(804g)	NFE2L2	False	chr13:33168151-33168651	STARD13	0.0383272	0.362038	0.0138759	0.0138759	2.97843	1	0.541419	1.61258	1.61258	NFE2L2_+_+
422	NFE2L2_+_(1691r)	NFE2L2_+_(804g)	NFE2L2	False	chr17:36592213-36592713	GGNBP2	0.0144974	0.131434	0.00190545	0.00190545	1.13885	1	0.470508	0.535838	0.535838	NFE2L2_+_+
423	NFE2L2_+_(1691r)	NFE2L2_+_(804g)	NFE2L2	False	chr17:36608776-36609276	GGNBP2	0.0167303	0.10956	0.00183296	0.00183296	1.13885	1	0.470508	0.535838	0.535838	NFE2L2_+_+
424	NFE2L2_+_(1691r)	NFE2L2_+_(804g)	NFE2L2	False	chr12:110224242-110224742	IFT81	0.026085	0.20572	0.0053662	0.0053662	0.458025	1	0.478381	0.219111	0.219111	NFE2L2_+_+
425	NFE2L2_+_(1691r)	NFE2L2_+_(804g)	NFE2L2	False	chr12:110141282-110141782	IFT81	0.0499368	0.236758	0.0118229	0.0118229	0.458025	1	0.478381	0.219111	0.219111	NFE2L2_+_+
426	NFE2L2_+_(1691r)	NFE2L2_+_(804g)	NFE2L2	False	chr12:110269558-110270058	IFT81	0.0170659	0.15812	0.00269845	0.00269845	0.458025	1	0.478381	0.219111	0.219111	NFE2L2_+_+
427	NFE2L2_+_(1691r)	NFE2L2_+_(804g)	NFE2L2	False	chr2:127408470-127408970	MAP3K2	0.0752943	0.416092	0.0313293	0.0313293	0.5969	1	0.579239	0.345748	0.345748	NFE2L2_+_+
428	NFE2L2_+_(1691r)	NFE2L2_+_(804g)	NFE2L2	False	chr2:127508626-127509126	MAP3K2	0.0334364	0.291689	0.00975303	0.00975303	0.5969	1	0.579239	0.345748	0.345748	NFE2L2_+_+
429	NFE2L2_+_(1691r)	NFE2L2_+_(804g)	NFE2L2	False	chr2:127400983-127401483	MAP3K2	0.0354452	0.364254	0.0129111	0.0129111	0.5969	1	0.579239	0.345748	0.345748	NFE2L2_+_+
430	NFE2L2_+_(1691r)	NFE2L2_+_(804g)	NFE2L2	False	chr8:22392495-22392995	PIWIL2	0.0214387	0.106687	0.00228723	0.00228723	1.13331	1	0.310703	0.352124	0.352124	NFE2L2_+_+
431	NFE2L2_+_(1691r)	NFE2L2_+_(804g)	NFE2L2	False	chr8:22392998-22393498	PIWIL2	0.0256764	0.158027	0.00405755	0.00405755	1.13331	1	0.310703	0.352124	0.352124	NFE2L2_+_+
432	NFE2L2_+_(1691r)	NFE2L2_+_(804g)	NFE2L2	False	chr8:22210443-22210943	PIWIL2	0.0149947	0.169577	0.00254275	0.00254275	1.13331	1	0.310703	0.352124	0.352124	NFE2L2_+_+
433	NFE2L2_+_(1691r)	NFE2L2_+_(804g)	NFE2L2	False	chr8:22356517-22357017	PIWIL2	0.0305019	0.110849	0.0033811	0.0033811	1.13331	1	0.310703	0.352124	0.352124	NFE2L2_+_+
434	NFE2L2_+_(1691r)	NFE2L2_+_(804g)	NFE2L2	False	chr8:22188618-22189118	PIWIL2	0.026669	0.186327	0.00496914	0.00496914	1.13331	1	0.310703	0.352124	0.352124	NFE2L2_+_+
435	NFE2L2_+_(1691r)	NFE2L2_+_(804g)	NFE2L2	False	chr8:22212195-22212695	PIWIL2	0.0180701	0.0990872	0.00179052	0.00179052	1.13331	1	0.310703	0.352124	0.352124	NFE2L2_+_+
436	NFE2L2_+_(1691r)	NFE2L2_+_(804g)	NFE2L2	False	chr8:22383877-22384377	PIWIL2	0.032949	0.154232	0.0050818	0.0050818	1.13331	1	0.310703	0.352124	0.352124	NFE2L2_+_+
437	NFE2L2_+_(1691r)	NFE2L2_+_(804g)	NFE2L2	False	chr1:40986900-40987400	CTPS1	0.0522099	0.130305	0.00680321	0.00680321	0.576535	1	0.331875	0.191337	0.191337	NFE2L2_+_+
438	NFE2L2_+_(1691r)	NFE2L2_+_(804g)	NFE2L2	False	chr1:41123054-41123554	CTPS1	0.104472	0.196818	0.020562	0.020562	0.576535	1	0.331875	0.191337	0.191337	NFE2L2_+_+
439	NFE2L2_+_(1691r)	NFE2L2_+_(804g)	NFE2L2	False	chr1:41102118-41102618	CTPS1	0.0443347	0.188142	0.00834122	0.00834122	0.576535	1	0.331875	0.191337	0.191337	NFE2L2_+_+
440	NFE2L2_+_(1691r)	NFE2L2_+_(804g)	NFE2L2	False	chr11:33620767-33621267	CD59	0.0438394	0.0793685	0.00347946	0.00347946	0.478518	1	0.207629	0.0993541	0.0993541	NFE2L2_+_+
441	NFE2L2_+_(1691r)	NFE2L2_+_(804g)	NFE2L2	False	chr11:33701874-33702374	CD59	0.0509481	0.108591	0.00553249	0.00553249	0.478518	1	0.207629	0.0993541	0.0993541	NFE2L2_+_+
442	NFE2L2_+_(1691r)	NFE2L2_+_(804g)	NFE2L2	False	chr1:77832729-77833229	FUBP1	0.0266972	0.172046	0.00459315	0.00459315	1.67333	1	0.576252	0.964258	0.964258	NFE2L2_+_+
443	NFE2L2_+_(1691r)	NFE2L2_+_(804g)	NFE2L2	False	chr8:58187200-58187700	FAM110B	0.0432885	0.287799	0.0124584	0.0124584	1.43302	1	0.535921	0.767985	0.767985	NFE2L2_+_+
444	NFE2L2_+_(1691r)	NFE2L2_+_(804g)	NFE2L2	False	chr8:57861098-57861598	FAM110B	0.0754083	0.0856359	0.00645766	0.00645766	1.43302	1	0.535921	0.767985	0.767985	NFE2L2_+_+
445	NFE2L2_+_(1691r)	NFE2L2_+_(804g)	NFE2L2	False	chr8:58156660-58157160	FAM110B	0.0307004	0.162442	0.00498704	0.00498704	1.43302	1	0.535921	0.767985	0.767985	NFE2L2_+_+
446	NFE2L2_+_(1691r)	NFE2L2_+_(804g)	NFE2L2	False	chr8:57912540-57913040	FAM110B	0.0660268	0.428234	0.028275	0.028275	1.43302	1	0.535921	0.767985	0.767985	NFE2L2_+_+
447	NFE2L2_+_(1691r)	NFE2L2_+_(804g)	NFE2L2	False	chr8:57996916-57997416	FAM110B	0.150202	0.427103	0.0641518	0.0641518	1.43302	1	0.535921	0.767985	0.767985	NFE2L2_+_+
448	NFE2L2_+_(1691r)	NFE2L2_+_(804g)	NFE2L2	False	chr19:13838956-13839456	RFX1	0.0130521	0.191244	0.00249614	0.00249614	0.692821	1	0.271209	0.187899	0.187899	NFE2L2_+_+
449	NFE2L2_+_(1691r)	NFE2L2_+_(804g)	NFE2L2	False	chr1:145978795-145979295	TXNIP	0.0174302	0.33092	0.005768	0.005768	2.18534	1	0.381758	0.83427	0.83427	NFE2L2_+_+
450	NFE2L2_+_(1691r)	NFE2L2_+_(804g)	NFE2L2	False	chr1:145956710-145957210	TXNIP	0.0388011	0.324383	0.0125864	0.0125864	2.18534	1	0.381758	0.83427	0.83427	NFE2L2_+_+
451	NFE2L2_+_(1691r)	NFE2L2_+_(804g)	NFE2L2	False	chr1:145863255-145863755	TXNIP	0.0555215	0.37098	0.0205973	0.0205973	2.18534	1	0.381758	0.83427	0.83427	NFE2L2_+_+
452	NFE2L2_+_(1691r)	NFE2L2_+_(804g)	NFE2L2	False	chr1:145992080-145992580	TXNIP	0.0515348	0.346863	0.0178755	0.0178755	2.18534	1	0.381758	0.83427	0.83427	NFE2L2_+_+
453	NFE2L2_+_(1691r)	NFE2L2_+_(804g)	NFE2L2	False	chr5:168408540-168409040	TENM2	0.052959	0.179505	0.00950641	0.00950641	11.6102	1	0.39803	4.62121	4.62121	NFE2L2_+_+
454	NFE2L2_+_(1691r)	NFE2L2_+_(804g)	NFE2L2	False	chr5:167582795-167583295	TENM2	0.0643459	0.274807	0.0176827	0.0176827	11.6102	1	0.39803	4.62121	4.62121	NFE2L2_+_+
455	NFE2L2_+_(1691r)	NFE2L2_+_(804g)	NFE2L2	False	chr5:167814770-167815270	TENM2	0.0384124	0.147806	0.00567757	0.00567757	11.6102	1	0.39803	4.62121	4.62121	NFE2L2_+_+
456	NFE2L2_+_(1691r)	NFE2L2_+_(804g)	NFE2L2	False	chr5:168042529-168043029	TENM2	0.164444	0.224493	0.0369165	0.0369165	11.6102	1	0.39803	4.62121	4.62121	NFE2L2_+_+
457	NFE2L2_+_(1691r)	NFE2L2_+_(804g)	NFE2L2	False	chr5:167820394-167820894	TENM2	0.0256354	0.23027	0.00590307	0.00590307	11.6102	1	0.39803	4.62121	4.62121	NFE2L2_+_+
458	NFE2L2_+_(1691r)	NFE2L2_+_(804g)	NFE2L2	False	chr21:29217669-29218169	MAP3K7CL	0.0358176	0.117085	0.00419371	0.00419371	0.94417	1	0.354433	0.334645	0.334645	NFE2L2_+_+
459	NFE2L2_+_(1691r)	NFE2L2_+_(804g)	NFE2L2	False	chr16:75110563-75111063	ZFP1	0.0191808	0.0953725	0.00182932	0.00182932	0.62076	1	0.321077	0.199312	0.199312	NFE2L2_+_+
460	NFE2L2_+_(1691r)	NFE2L2_+_(804g)	NFE2L2	False	chr16:75256933-75257433	ZFP1	0.0264138	0.219399	0.00579516	0.00579516	0.62076	1	0.321077	0.199312	0.199312	NFE2L2_+_+
461	NFE2L2_+_(1691r)	NFE2L2_+_(804g)	NFE2L2	False	chr16:75237908-75238408	ZFP1	0.0219855	0.207191	0.00455519	0.00455519	0.62076	1	0.321077	0.199312	0.199312	NFE2L2_+_+
462	NFE2L2_+_(1691r)	NFE2L2_+_(804g)	NFE2L2	False	chr16:75264506-75265006	ZFP1	0.041651	0.203041	0.00845684	0.00845684	0.62076	1	0.321077	0.199312	0.199312	NFE2L2_+_+
463	NFE2L2_+_(1691r)	NFE2L2_+_(804g)	NFE2L2	False	chr16:75263548-75264048	ZFP1	0.0314458	0.147262	0.00463079	0.00463079	0.62076	1	0.321077	0.199312	0.199312	NFE2L2_+_+
464	NFE2L2_+_(1691r)	NFE2L2_+_(804g)	NFE2L2	False	chr16:75026213-75026713	ZFP1	0.0176605	0.131829	0.00232818	0.00232818	0.62076	1	0.321077	0.199312	0.199312	NFE2L2_+_+
465	NFE2L2_+_(1691r)	NFE2L2_+_(804g)	NFE2L2	False	chr16:75243925-75244425	ZFP1	0.0170481	0.108478	0.00184934	0.00184934	0.62076	1	0.321077	0.199312	0.199312	NFE2L2_+_+
466	NFE2L2_+_(1691r)	NFE2L2_+_(804g)	NFE2L2	False	chr12:55720964-55721464	ITGA7	0.0228989	0.288561	0.00660773	0.00660773	2.09322	1	0.233888	0.489578	0.489578	NFE2L2_+_+
467	NFE2L2_+_(1691r)	NFE2L2_+_(804g)	NFE2L2	False	chr12:55716929-55717429	ITGA7	0.0344913	0.322557	0.0111254	0.0111254	2.09322	1	0.233888	0.489578	0.489578	NFE2L2_+_+
468	NFE2L2_+_(1691r)	NFE2L2_+_(804g)	NFE2L2	False	chr12:55718009-55718509	ITGA7	0.111468	0.445715	0.0496829	0.0496829	2.09322	1	0.233888	0.489578	0.489578	NFE2L2_+_+
469	NFE2L2_+_(1691r)	NFE2L2_+_(804g)	NFE2L2	False	chr12:55842764-55843264	ITGA7	0.0291314	0.268596	0.00782456	0.00782456	2.09322	1	0.233888	0.489578	0.489578	NFE2L2_+_+
470	NFE2L2_+_(1691r)	NFE2L2_+_(804g)	NFE2L2	False	chr12:55719857-55720357	ITGA7	0.0120681	0.233624	0.0028194	0.0028194	2.09322	1	0.233888	0.489578	0.489578	NFE2L2_+_+
471	NFE2L2_+_(1691r)	NFE2L2_+_(804g)	NFE2L2	False	chr17:27384096-27384596	KSR1	0.0567646	0.300547	0.0170605	0.0170605	0.916153	1	0.439467	0.402619	0.402619	NFE2L2_+_+
472	NFE2L2_+_(1691r)	NFE2L2_+_(804g)	NFE2L2	False	chr17:27632710-27633210	KSR1	0.0448235	0.274659	0.0123112	0.0123112	0.916153	1	0.439467	0.402619	0.402619	NFE2L2_+_+
473	NFE2L2_+_(1691r)	NFE2L2_+_(804g)	NFE2L2	False	chr17:27340871-27341371	KSR1	0.0299009	0.211901	0.00633603	0.00633603	0.916153	1	0.439467	0.402619	0.402619	NFE2L2_+_+
474	NFE2L2_+_(1691r)	NFE2L2_+_(804g)	NFE2L2	False	chr17:27586156-27586656	KSR1	0.0579378	0.184202	0.0106723	0.0106723	0.916153	1	0.439467	0.402619	0.402619	NFE2L2_+_+
475	NFE2L2_+_(1691r)	NFE2L2_+_(804g)	NFE2L2	False	chr20:35769006-35769506	PHF20	0.0403332	0.293337	0.0118312	0.0118312	0.981326	1	0.481942	0.472942	0.472942	NFE2L2_+_+
476	NFE2L2_+_(1691r)	NFE2L2_+_(804g)	NFE2L2	False	chr20:36094397-36094897	PHF20	0.0257842	0.217955	0.00561979	0.00561979	0.981326	1	0.481942	0.472942	0.472942	NFE2L2_+_+
477	NFE2L2_+_(1691r)	NFE2L2_+_(804g)	NFE2L2	False	chr20:35767945-35768445	PHF20	0.0400357	0.249107	0.00997314	0.00997314	0.981326	1	0.481942	0.472942	0.472942	NFE2L2_+_+
478	NFE2L2_+_(1691r)	NFE2L2_+_(804g)	NFE2L2	False	chr20:35884176-35884676	PHF20	0.0100233	0.0820402	0.000822317	0.000822317	0.981326	1	0.481942	0.472942	0.472942	NFE2L2_+_+
479	NFE2L2_+_(1691r)	NFE2L2_+_(804g)	NFE2L2	False	chr2:9398724-9399224	IAH1	0.0648201	0.102138	0.00662057	0.00662057	0.887989	1	0.225802	0.200509	0.200509	NFE2L2_+_+
480	NFE2L2_+_(1691r)	NFE2L2_+_(804g)	NFE2L2	False	chr10:87735174-87735674	PAPSS2	0.147849	0.327019	0.0483494	0.0483494	0.439889	1	0.243714	0.107207	0.107207	NFE2L2_+_+
481	NFE2L2_+_(1691r)	NFE2L2_+_(804g)	NFE2L2	False	chr19:55370369-55370869	BRSK1	0.0109008	0.0567028	0.000618103	0.000618103	8.14967	1	0.285376	2.32572	2.32572	NFE2L2_+_+
482	NFE2L2_+_(1691r)	NFE2L2_+_(804g)	NFE2L2	False	chr19:55451847-55452347	BRSK1	0.0199317	0.0545117	0.00108651	0.00108651	8.14967	1	0.285376	2.32572	2.32572	NFE2L2_+_+
483	NFE2L2_+_(1691r)	NFE2L2_+_(804g)	NFE2L2	False	chr19:55345562-55346062	BRSK1	0.00783308	0.0838693	0.000656955	0.000656955	8.14967	1	0.285376	2.32572	2.32572	NFE2L2_+_+
484	NFE2L2_+_(1691r)	NFE2L2_+_(804g)	NFE2L2	False	chr19:55207040-55207540	BRSK1	0.0134979	0.0687909	0.00092853	0.00092853	8.14967	1	0.285376	2.32572	2.32572	NFE2L2_+_+
485	NFE2L2_+_(1691r)	NFE2L2_+_(804g)	NFE2L2	False	chr7:2624500-2625000	IQCE	0.0149615	0.192355	0.00287791	0.00287791	4.27496	1	0.380097	1.6249	1.6249	NFE2L2_+_+
486	NFE2L2_+_(1691r)	NFE2L2_+_(804g)	NFE2L2	False	chr7:2487557-2488057	IQCE	0.011629	0.149175	0.00173475	0.00173475	4.27496	1	0.380097	1.6249	1.6249	NFE2L2_+_+
487	NFE2L2_+_(1691r)	NFE2L2_+_(804g)	NFE2L2	False	chr17:4604201-4604701	PELP1	0.0168223	0.106941	0.00179899	0.00179899	0.557372	1	0.252326	0.140639	0.140639	NFE2L2_+_+
488	NFE2L2_+_(1691r)	NFE2L2_+_(804g)	NFE2L2	False	chr14:24215840-24216340	RNF31	0.0103166	0.119625	0.00123412	0.00123412	1.67714	1	0.268012	0.449494	0.449494	NFE2L2_+_+
489	NFE2L2_+_(1691r)	NFE2L2_+_(804g)	NFE2L2	False	chr14:24196005-24196505	RNF31	0.01766	0.112976	0.00199516	0.00199516	1.67714	1	0.268012	0.449494	0.449494	NFE2L2_+_+
490	NFE2L2_+_(1691r)	NFE2L2_+_(804g)	NFE2L2	False	chr14:24308033-24308533	RNF31	0.0295643	0.10161	0.00300401	0.00300401	1.67714	1	0.268012	0.449494	0.449494	NFE2L2_+_+
491	NFE2L2_+_(1691r)	NFE2L2_+_(804g)	NFE2L2	False	chr2:85551969-85552469	GGCX	0.0244586	0.18982	0.00464273	0.00464273	0.507891	1	0.333511	0.169387	0.169387	NFE2L2_+_+
492	NFE2L2_+_(1691r)	NFE2L2_+_(804g)	NFE2L2	False	chr2:85431283-85431783	GGCX	0.0320468	0.108852	0.00348834	0.00348834	0.507891	1	0.333511	0.169387	0.169387	NFE2L2_+_+
493	NFE2L2_+_(1691r)	NFE2L2_+_(804g)	NFE2L2	False	chr1:62295921-62296421	KANK4	0.040214	0.185448	0.00745763	0.00745763	13.5938	1	0.347791	4.72779	4.72779	NFE2L2_+_+
494	NFE2L2_+_(1691r)	NFE2L2_+_(804g)	NFE2L2	False	chr1:62338015-62338515	KANK4	0.0267472	0.158685	0.00424438	0.00424438	13.5938	1	0.347791	4.72779	4.72779	NFE2L2_+_+
495	NFE2L2_+_(1691r)	NFE2L2_+_(804g)	NFE2L2	False	chr1:62385892-62386392	KANK4	0.0897793	0.243668	0.0218764	0.0218764	13.5938	1	0.347791	4.72779	4.72779	NFE2L2_+_+
496	NFE2L2_+_(1691r)	NFE2L2_+_(804g)	NFE2L2	False	chr4:26753538-26754038	STIM2	0.0461753	0.0942745	0.00435315	0.00435315	3.43109	1	0.415258	1.42479	1.42479	NFE2L2_+_+
497	NFE2L2_+_(1691r)	NFE2L2_+_(804g)	NFE2L2	False	chr4:27129927-27130427	STIM2	0.0520928	0.149673	0.0077969	0.0077969	3.43109	1	0.415258	1.42479	1.42479	NFE2L2_+_+
498	NFE2L2_+_(1691r)	NFE2L2_+_(804g)	NFE2L2	False	chr4:27010297-27010797	STIM2	0.0983904	0.335812	0.0330407	0.0330407	3.43109	1	0.415258	1.42479	1.42479	NFE2L2_+_+
499	NFE2L2_+_(1691r)	NFE2L2_+_(804g)	NFE2L2	False	chr4:27154683-27155183	STIM2	0.0701079	0.27134	0.0190231	0.0190231	3.43109	1	0.415258	1.42479	1.42479	NFE2L2_+_+
500	NFE2L2_+_(1691r)	NFE2L2_+_(804g)	NFE2L2	False	chr21:46038876-46039376	PCBP3	0.0413639	0.183124	0.00757472	0.00757472	2.16942	1	0.338885	0.735185	0.735185	NFE2L2_+_+
501	NFE2L2_+_(1691r)	NFE2L2_+_(804g)	NFE2L2	False	chr21:45534489-45534989	PCBP3	0.0310664	0.138023	0.00428788	0.00428788	2.16942	1	0.338885	0.735185	0.735185	NFE2L2_+_+
502	NFE2L2_+_(1691r)	NFE2L2_+_(804g)	NFE2L2	False	chr21:45768191-45768691	PCBP3	0.0297987	0.259768	0.00774076	0.00774076	2.16942	1	0.338885	0.735185	0.735185	NFE2L2_+_+
503	NFE2L2_+_(1691r)	NFE2L2_+_(804g)	NFE2L2	False	chr21:46060626-46061126	PCBP3	0.0344222	0.214024	0.00736717	0.00736717	2.16942	1	0.338885	0.735185	0.735185	NFE2L2_+_+
504	NFE2L2_+_(1691r)	NFE2L2_+_(804g)	NFE2L2	False	chr11:118618085-118618585	PHLDB1	0.11311	0.414341	0.046866	0.046866	4.53657	1	0.435473	1.97555	1.97555	NFE2L2_+_+
505	NFE2L2_+_(1691r)	NFE2L2_+_(804g)	NFE2L2	False	chr11:118618909-118619409	PHLDB1	0.0256384	0.272225	0.00697942	0.00697942	4.53657	1	0.435473	1.97555	1.97555	NFE2L2_+_+
506	NFE2L2_+_(1691r)	NFE2L2_+_(804g)	NFE2L2	False	chr11:118619429-118619929	PHLDB1	0.0242013	0.250594	0.00606469	0.00606469	4.53657	1	0.435473	1.97555	1.97555	NFE2L2_+_+
507	NFE2L2_+_(1691r)	NFE2L2_+_(804g)	NFE2L2	False	chr11:118612332-118612832	PHLDB1	0.0540108	0.274853	0.014845	0.014845	4.53657	1	0.435473	1.97555	1.97555	NFE2L2_+_+
508	NFE2L2_+_(1691r)	NFE2L2_+_(804g)	NFE2L2	False	chr3:49703390-49703890	TRAIP	0.0439053	0.133128	0.005845	0.005845	1.47176	1	0.202367	0.297837	0.297837	NFE2L2_+_+
509	NFE2L2_+_(1691r)	NFE2L2_+_(804g)	NFE2L2	False	chr4:173252179-173252679	GALNT7	0.0604933	0.263707	0.0159525	0.0159525	0.923606	1	0.339621	0.313676	0.313676	NFE2L2_+_+
510	NFE2L2_+_(1691r)	NFE2L2_+_(804g)	NFE2L2	False	chr11:3722938-3723438	STIM1	0.0569996	0.212214	0.0120961	0.0120961	0.492217	1	0.436622	0.214913	0.214913	NFE2L2_+_+
511	NFE2L2_+_(1691r)	NFE2L2_+_(804g)	NFE2L2	False	chr11:3775689-3776189	STIM1	0.0325847	0.19678	0.00641202	0.00641202	0.492217	1	0.436622	0.214913	0.214913	NFE2L2_+_+
512	NFE2L2_+_(1691r)	NFE2L2_+_(804g)	NFE2L2	False	chr17:75749795-75750295	RECQL5	0.0426081	0.122023	0.00519918	0.00519918	1.18644	1	0.374102	0.443849	0.443849	NFE2L2_+_+
513	NFE2L2_+_(1691r)	NFE2L2_+_(804g)	NFE2L2	False	chr1:109299042-109299542	KIAA1324	0.0935034	0.0757477	0.00708267	0.00708267	1.26822	1	0.15647	0.198438	0.198438	NFE2L2_+_+
514	NFE2L2_+_(1691r)	NFE2L2_+_(804g)	NFE2L2	False	chr1:109240555-109241055	KIAA1324	0.0332955	0.0701473	0.00233559	0.00233559	1.26822	1	0.15647	0.198438	0.198438	NFE2L2_+_+
515	NFE2L2_+_(1691r)	NFE2L2_+_(804g)	NFE2L2	False	chr17:69060762-69061262	ABCA6	0.187157	0.533594	0.099866	0.099866	11.3358	1	0.428533	4.85776	4.85776	NFE2L2_+_+
516	NFE2L2_+_(1691r)	NFE2L2_+_(804g)	NFE2L2	False	chr17:69141673-69142173	ABCA6	0.150028	0.581097	0.087181	0.087181	11.3358	1	0.428533	4.85776	4.85776	NFE2L2_+_+
517	NFE2L2_+_(1691r)	NFE2L2_+_(804g)	NFE2L2	False	chr1:231106285-231106785	C1orf131	0.0561757	0.0838673	0.0047113	0.0047113	2.57495	1	0.340902	0.877807	0.877807	NFE2L2_+_+
518	NFE2L2_+_(1691r)	NFE2L2_+_(804g)	NFE2L2	False	chr1:231139618-231140118	C1orf131	0.0674549	0.148954	0.0100477	0.0100477	2.57495	1	0.340902	0.877807	0.877807	NFE2L2_+_+
519	NFE2L2_+_(1691r)	NFE2L2_+_(804g)	NFE2L2	False	chr2:174787728-174788228	CHN1	0.0485679	0.37478	0.0182023	0.0182023	0.760973	1	0.312437	0.237756	0.237756	NFE2L2_+_+
520	NFE2L2_+_(1691r)	NFE2L2_+_(804g)	NFE2L2	False	chr2:174777336-174777836	CHN1	0.0691565	0.482052	0.033337	0.033337	0.760973	1	0.312437	0.237756	0.237756	NFE2L2_+_+
521	NFE2L2_+_(1691r)	NFE2L2_+_(804g)	NFE2L2	False	chr2:174998325-174998825	CHN1	0.0725595	0.578658	0.0419872	0.0419872	0.760973	1	0.312437	0.237756	0.237756	NFE2L2_+_+
522	NFE2L2_+_(1691r)	NFE2L2_+_(804g)	NFE2L2	False	chr6:142416139-142416639	ADGRG6	0.0728745	0.444922	0.0324235	0.0324235	1.13962	1	0.383788	0.437374	0.437374	NFE2L2_+_+
523	NFE2L2_+_(1691r)	NFE2L2_+_(804g)	NFE2L2	False	chr6:142444182-142444682	ADGRG6	0.0398111	0.376089	0.0149725	0.0149725	1.13962	1	0.383788	0.437374	0.437374	NFE2L2_+_+
524	NFE2L2_+_(1691r)	NFE2L2_+_(804g)	NFE2L2	False	chr6:142543853-142544353	ADGRG6	0.0447895	0.16182	0.00724781	0.00724781	1.13962	1	0.383788	0.437374	0.437374	NFE2L2_+_+
525	NFE2L2_+_(1691r)	NFE2L2_+_(804g)	NFE2L2	False	chr3:157311679-157312179	PTX3	0.0963743	0.334302	0.0322181	0.0322181	0.890937	1	0.214553	0.191153	0.191153	NFE2L2_+_+
526	NFE2L2_+_(1691r)	NFE2L2_+_(804g)	NFE2L2	False	chr3:157373828-157374328	PTX3	0.0610017	0.0975616	0.00595143	0.00595143	0.890937	1	0.214553	0.191153	0.191153	NFE2L2_+_+
527	NFE2L2_+_(1691r)	NFE2L2_+_(804g)	NFE2L2	False	chr3:157290750-157291250	PTX3	0.0800199	0.107631	0.00861259	0.00861259	0.890937	1	0.214553	0.191153	0.191153	NFE2L2_+_+
528	NFE2L2_+_(1691r)	NFE2L2_+_(804g)	NFE2L2	False	chr10:99994314-99994814	DNMBP	0.0627073	0.319028	0.0200054	0.0200054	1.92596	1	0.517984	0.997618	0.997618	NFE2L2_+_+
529	NFE2L2_+_(1691r)	NFE2L2_+_(804g)	NFE2L2	False	chr10:99976974-99977474	DNMBP	0.0527581	0.41297	0.0217875	0.0217875	1.92596	1	0.517984	0.997618	0.997618	NFE2L2_+_+
530	NFE2L2_+_(1691r)	NFE2L2_+_(804g)	NFE2L2	False	chr10:99788556-99789056	DNMBP	0.0440818	0.157683	0.00695094	0.00695094	1.92596	1	0.517984	0.997618	0.997618	NFE2L2_+_+
531	NFE2L2_+_(1691r)	NFE2L2_+_(804g)	NFE2L2	False	chr5:33891899-33892399	ADAMTS12	0.0289909	0.293728	0.00851546	0.00851546	0.692807	1	0.590416	0.409045	0.409045	NFE2L2_+_+
532	NFE2L2_+_(1691r)	NFE2L2_+_(804g)	NFE2L2	False	chr5:33409426-33409926	ADAMTS12	0.0194152	0.090616	0.00175933	0.00175933	0.692807	1	0.590416	0.409045	0.409045	NFE2L2_+_+
533	NFE2L2_+_(1691r)	NFE2L2_+_(804g)	NFE2L2	False	chr5:33794896-33795396	ADAMTS12	0.0306802	0.352565	0.0108168	0.0108168	0.692807	1	0.590416	0.409045	0.409045	NFE2L2_+_+
534	NFE2L2_+_(1691r)	NFE2L2_+_(804g)	NFE2L2	False	chr1:183318395-183318895	NMNAT2	0.171196	0.345919	0.05922	0.05922	1.1354	1	0.182762	0.207508	0.207508	NFE2L2_+_+
535	NFE2L2_+_(1691r)	NFE2L2_+_(804g)	NFE2L2	False	chr1:183198391-183198891	NMNAT2	0.0144193	0.0632724	0.000912343	0.000912343	1.1354	1	0.182762	0.207508	0.207508	NFE2L2_+_+
536	NFE2L2_+_(1691r)	NFE2L2_+_(804g)	NFE2L2	False	chr1:183234601-183235101	NMNAT2	0.0375822	0.25895	0.0097319	0.0097319	1.1354	1	0.182762	0.207508	0.207508	NFE2L2_+_+
537	NFE2L2_+_(1691r)	NFE2L2_+_(804g)	NFE2L2	False	chr16:70579570-70580070	IL34	0.0471983	0.248374	0.0117228	0.0117228	0.714466	1	0.261134	0.186571	0.186571	NFE2L2_+_+
538	NFE2L2_+_(1691r)	NFE2L2_+_(804g)	NFE2L2	False	chr16:70573620-70574120	IL34	0.0460907	0.183577	0.00846119	0.00846119	0.714466	1	0.261134	0.186571	0.186571	NFE2L2_+_+
539	NFE2L2_+_(1691r)	NFE2L2_+_(804g)	NFE2L2	False	chr16:70433393-70433893	IL34	0.0252356	0.171378	0.00432483	0.00432483	0.714466	1	0.261134	0.186571	0.186571	NFE2L2_+_+
540	NFE2L2_+_(1691r)	NFE2L2_+_(804g)	NFE2L2	False	chr16:70725845-70726345	IL34	0.0307942	0.226478	0.0069742	0.0069742	0.714466	1	0.261134	0.186571	0.186571	NFE2L2_+_+
541	NFE2L2_+_(1691r)	NFE2L2_+_(804g)	NFE2L2	False	chr2:177295373-177295873	NFE2L2	0.0669261	0.262627	0.0175766	0.0175766	31.7827	1	1	31.7827	31.7827	NFE2L2_+_+
542	NFE2L2_+_(1691r)	NFE2L2_+_(804g)	NFE2L2	False	chr2:177143373-177143873	NFE2L2	0.0481216	0.0765562	0.00368401	0.00368401	31.7827	1	1	31.7827	31.7827	NFE2L2_+_+
543	NFE2L2_+_(1691r)	NFE2L2_+_(804g)	NFE2L2	False	chr20:36094397-36094897	CNBD2	0.148056	0.0830613	0.0122978	0.0122978	0.580027	1	0.15328	0.0889067	0.0889067	NFE2L2_+_+
544	NFE2L2_+_(1691r)	NFE2L2_+_(804g)	NFE2L2	False	chr20:35884176-35884676	CNBD2	0.0403944	0.0532664	0.00215166	0.00215166	0.580027	1	0.15328	0.0889067	0.0889067	NFE2L2_+_+
545	NFE2L2_+_(1691r)	NFE2L2_+_(804g)	NFE2L2	False	chr20:35769006-35769506	NFS1	0.0758616	0.0736552	0.0055876	0.0055876	0.950263	1	0.215277	0.204569	0.204569	NFE2L2_+_+
546	NFE2L2_+_(1691r)	NFE2L2_+_(804g)	NFE2L2	False	chr20:35767945-35768445	NFS1	0.0615509	0.0682348	0.00419991	0.00419991	0.950263	1	0.215277	0.204569	0.204569	NFE2L2_+_+
547	NFE2L2_+_(1691r)	NFE2L2_+_(804g)	NFE2L2	False	chr11:5624708-5625208	TRIM22	0.228735	0.296066	0.0677207	0.0677207	6.40442	1	0.376719	2.41267	2.41267	NFE2L2_+_+
548	NFE2L2_+_(1691r)	NFE2L2_+_(804g)	NFE2L2	False	chr11:5689572-5690072	TRIM22	0.337211	0.424237	0.143057	0.143057	6.40442	1	0.376719	2.41267	2.41267	NFE2L2_+_+
549	NFE2L2_+_(1691r)	NFE2L2_+_(804g)	NFE2L2	False	chr11:5600226-5600726	TRIM22	0.109552	0.287024	0.0314441	0.0314441	6.40442	1	0.376719	2.41267	2.41267	NFE2L2_+_+
550	NFE2L2_+_(1691r)	NFE2L2_+_(804g)	NFE2L2	False	chr11:74650390-74650890	POLD3	0.0494506	0.0972045	0.00480682	0.00480682	0.584456	1	0.380705	0.222505	0.222505	NFE2L2_+_+
551	NFE2L2_+_(1691r)	NFE2L2_+_(804g)	NFE2L2	False	chr11:74710324-74710824	POLD3	0.0226273	0.0503641	0.0011396	0.0011396	0.584456	1	0.380705	0.222505	0.222505	NFE2L2_+_+
552	NFE2L2_+_(1691r)	NFE2L2_+_(804g)	NFE2L2	False	chr7:116524623-116525123	CAV1	0.115804	0.354627	0.0410671	0.0410671	3.79668	1	0.19725	0.748896	0.748896	NFE2L2_+_+
553	NFE2L2_+_(1691r)	NFE2L2_+_(804g)	NFE2L2	False	chr7:116525992-116526492	CAV1	0.0798084	0.309649	0.0247126	0.0247126	3.79668	1	0.19725	0.748896	0.748896	NFE2L2_+_+
554	NFE2L2_+_(1691r)	NFE2L2_+_(804g)	NFE2L2	False	chr7:116672129-116672629	CAV1	0.0423431	0.148205	0.00627545	0.00627545	3.79668	1	0.19725	0.748896	0.748896	NFE2L2_+_+
555	NFE2L2_+_(1691r)	NFE2L2_+_(804g)	NFE2L2	False	chr8:124525789-124526289	MTSS1	0.0754998	0.317976	0.0240071	0.0240071	1.6788	1	0.363722	0.610616	0.610616	NFE2L2_+_+
556	NFE2L2_+_(1691r)	NFE2L2_+_(804g)	NFE2L2	False	chr8:124594513-124595013	MTSS1	0.0622259	0.307911	0.01916	0.01916	1.6788	1	0.363722	0.610616	0.610616	NFE2L2_+_+
557	NFE2L2_+_(1691r)	NFE2L2_+_(804g)	NFE2L2	False	chr8:124641217-124641717	MTSS1	0.0415002	0.0785336	0.00325916	0.00325916	1.6788	1	0.363722	0.610616	0.610616	NFE2L2_+_+
558	NFE2L2_+_(1691r)	NFE2L2_+_(804g)	NFE2L2	False	chr1:226662674-226663174	STUM	0.050933	0.269088	0.0137054	0.0137054	2.69445	1	0.232965	0.627713	0.627713	NFE2L2_+_+
559	NFE2L2_+_(1691r)	NFE2L2_+_(804g)	NFE2L2	False	chr1:226691261-226691761	STUM	0.0202843	0.0999148	0.0020267	0.0020267	2.69445	1	0.232965	0.627713	0.627713	NFE2L2_+_+
560	NFE2L2_+_(1691r)	NFE2L2_+_(804g)	NFE2L2	False	chr1:226656882-226657382	STUM	0.020407	0.131107	0.0026755	0.0026755	2.69445	1	0.232965	0.627713	0.627713	NFE2L2_+_+
561	NFE2L2_+_(1691r)	NFE2L2_+_(804g)	NFE2L2	False	chr1:226687012-226687512	STUM	0.0277841	0.0914078	0.00253968	0.00253968	2.69445	1	0.232965	0.627713	0.627713	NFE2L2_+_+
562	NFE2L2_+_(1691r)	NFE2L2_+_(804g)	NFE2L2	False	chr2:190819821-190820321	STAT1	0.062853	0.195137	0.012265	0.012265	0.988382	1	0.362218	0.35801	0.35801	NFE2L2_+_+
563	NFE2L2_+_(1691r)	NFE2L2_+_(804g)	NFE2L2	False	chr3:192879650-192880150	FGF12	0.0669872	0.068392	0.00458139	0.00458139	1.40324	1	0.328971	0.461625	0.461625	NFE2L2_+_+
564	NFE2L2_+_(1691r)	NFE2L2_+_(804g)	NFE2L2	False	chr3:133941475-133941975	SLCO2A1	0.0738811	0.147775	0.0109178	0.0109178	1.12618	1	0.201617	0.227057	0.227057	NFE2L2_+_+
565	NFE2L2_+_(1691r)	NFE2L2_+_(804g)	NFE2L2	False	chr3:134029894-134030394	SLCO2A1	0.070677	0.197625	0.0139675	0.0139675	1.12618	1	0.201617	0.227057	0.227057	NFE2L2_+_+
566	NFE2L2_+_(1691r)	NFE2L2_+_(804g)	NFE2L2	False	chr17:68775312-68775812	ABCA8	0.0396474	0.272197	0.0107919	0.0107919	5.7264	1	0.416005	2.38221	2.38221	NFE2L2_+_+
567	NFE2L2_+_(1691r)	NFE2L2_+_(804g)	NFE2L2	False	chr17:68908888-68909388	ABCA8	0.0387801	0.333638	0.0129385	0.0129385	5.7264	1	0.416005	2.38221	2.38221	NFE2L2_+_+
568	NFE2L2_+_(1691r)	NFE2L2_+_(804g)	NFE2L2	False	chr17:68771754-68772254	ABCA8	0.0490611	0.320953	0.0157463	0.0157463	5.7264	1	0.416005	2.38221	2.38221	NFE2L2_+_+
569	NFE2L2_+_(1691r)	NFE2L2_+_(804g)	NFE2L2	False	chr17:68734966-68735466	ABCA8	0.0347294	0.141963	0.00493029	0.00493029	5.7264	1	0.416005	2.38221	2.38221	NFE2L2_+_+
570	NFE2L2_+_(1691r)	NFE2L2_+_(804g)	NFE2L2	False	chr17:69060762-69061262	ABCA8	0.0547093	0.412636	0.022575	0.022575	5.7264	1	0.416005	2.38221	2.38221	NFE2L2_+_+
571	NFE2L2_+_(1691r)	NFE2L2_+_(804g)	NFE2L2	False	chr19:2282075-2282575	SPPL2B	0.0150506	0.105982	0.0015951	0.0015951	0.470311	1	0.241158	0.113419	0.113419	NFE2L2_+_+
572	NFE2L2_+_(1691r)	NFE2L2_+_(804g)	NFE2L2	False	chr19:2491536-2492036	SPPL2B	0.0162403	0.117289	0.0019048	0.0019048	0.470311	1	0.241158	0.113419	0.113419	NFE2L2_+_+
573	NFE2L2_+_(1691r)	NFE2L2_+_(804g)	NFE2L2	False	chr19:2385019-2385519	SPPL2B	0.0134526	0.140869	0.00189506	0.00189506	0.470311	1	0.241158	0.113419	0.113419	NFE2L2_+_+
574	NFE2L2_+_(1691r)	NFE2L2_+_(804g)	NFE2L2	False	chr17:59153608-59154108	GDPD1	0.022765	0.174837	0.00398018	0.00398018	0.613612	1	0.196155	0.120363	0.120363	NFE2L2_+_+
575	NFE2L2_+_(1691r)	NFE2L2_+_(804g)	NFE2L2	False	chr17:59355688-59356188	GDPD1	0.0167022	0.0564035	0.000942064	0.000942064	0.613612	1	0.196155	0.120363	0.120363	NFE2L2_+_+
576	NFE2L2_+_(1691r)	NFE2L2_+_(804g)	NFE2L2	False	chr6:32047130-32047630	TNXB	0.0981695	0.565844	0.0555486	0.0555486	0.48139	1	0.349191	0.168097	0.168097	NFE2L2_+_+
577	NFE2L2_+_(1691r)	NFE2L2_+_(804g)	NFE2L2	False	chr6:32070876-32071376	TNXB	0.100414	0.652951	0.0655656	0.0655656	0.48139	1	0.349191	0.168097	0.168097	NFE2L2_+_+
578	NFE2L2_+_(1691r)	NFE2L2_+_(804g)	NFE2L2	False	chr6:32113930-32114430	TNXB	0.0608577	0.670793	0.0408229	0.0408229	0.48139	1	0.349191	0.168097	0.168097	NFE2L2_+_+
579	NFE2L2_+_(1691r)	NFE2L2_+_(804g)	NFE2L2	False	chr6:32081110-32081610	TNXB	0.0404319	0.375926	0.0151994	0.0151994	0.48139	1	0.349191	0.168097	0.168097	NFE2L2_+_+
580	NFE2L2_+_(1691r)	NFE2L2_+_(804g)	NFE2L2	False	chr6:32109129-32109629	TNXB	0.0234101	0.573209	0.0134189	0.0134189	0.48139	1	0.349191	0.168097	0.168097	NFE2L2_+_+
581	NFE2L2_+_(1691r)	NFE2L2_+_(804g)	NFE2L2	False	chr6:32108116-32108616	TNXB	0.045678	0.619271	0.0282871	0.0282871	0.48139	1	0.349191	0.168097	0.168097	NFE2L2_+_+
582	NFE2L2_+_(1691r)	NFE2L2_+_(804g)	NFE2L2	False	chr20:31607189-31607689	REM1	0.0221159	0.0643805	0.00142383	0.00142383	0.543746	1	0.2105	0.114459	0.114459	NFE2L2_+_+
583	NFE2L2_+_(1691r)	NFE2L2_+_(804g)	NFE2L2	False	chr20:31474968-31475468	REM1	0.0387833	0.293347	0.011377	0.011377	0.543746	1	0.2105	0.114459	0.114459	NFE2L2_+_+
584	NFE2L2_+_(1691r)	NFE2L2_+_(804g)	NFE2L2	False	chr20:31496603-31497103	REM1	0.0571024	0.297495	0.0169877	0.0169877	0.543746	1	0.2105	0.114459	0.114459	NFE2L2_+_+
585	NFE2L2_+_(1691r)	NFE2L2_+_(804g)	NFE2L2	False	chr20:31570747-31571247	REM1	0.0185016	0.14296	0.00264499	0.00264499	0.543746	1	0.2105	0.114459	0.114459	NFE2L2_+_+
586	NFE2L2_+_(1691r)	NFE2L2_+_(804g)	NFE2L2	False	chr7:100466497-100466997	TSC22D4	0.0162933	0.19598	0.00319315	0.00319315	0.517718	1	0.266932	0.138195	0.138195	NFE2L2_+_+
587	NFE2L2_+_(1691r)	NFE2L2_+_(804g)	NFE2L2	False	chr7:100478027-100478527	TSC22D4	0.0485466	0.224779	0.0109123	0.0109123	0.517718	1	0.266932	0.138195	0.138195	NFE2L2_+_+
588	NFE2L2_+_(1691r)	NFE2L2_+_(804g)	NFE2L2	False	chr7:100514914-100515414	TSC22D4	0.0165131	0.0611394	0.0010096	0.0010096	0.517718	1	0.266932	0.138195	0.138195	NFE2L2_+_+
589	NFE2L2_+_(1691r)	NFE2L2_+_(804g)	NFE2L2	False	chr7:100545588-100546088	TSC22D4	0.0179842	0.137107	0.00246576	0.00246576	0.517718	1	0.266932	0.138195	0.138195	NFE2L2_+_+
590	NFE2L2_+_(1691r)	NFE2L2_+_(804g)	NFE2L2	False	chr7:100467937-100468437	TSC22D4	0.0263879	0.234896	0.00619843	0.00619843	0.517718	1	0.266932	0.138195	0.138195	NFE2L2_+_+
591	NFE2L2_+_(1691r)	NFE2L2_+_(804g)	NFE2L2	False	chr1:205701040-205701540	ELK4	0.0449655	0.277411	0.0124739	0.0124739	3.26858	1	0.45613	1.4909	1.4909	NFE2L2_+_+
592	NFE2L2_+_(1691r)	NFE2L2_+_(804g)	NFE2L2	False	chr1:205598738-205599238	ELK4	0.0471805	0.299546	0.0141327	0.0141327	3.26858	1	0.45613	1.4909	1.4909	NFE2L2_+_+
593	NFE2L2_+_(1691r)	NFE2L2_+_(804g)	NFE2L2	False	chr1:205597843-205598343	ELK4	0.03457	0.304466	0.0105254	0.0105254	3.26858	1	0.45613	1.4909	1.4909	NFE2L2_+_+
594	NFE2L2_+_(1691r)	NFE2L2_+_(804g)	NFE2L2	False	chr1:205599295-205599795	ELK4	0.0273928	0.242157	0.00663337	0.00663337	3.26858	1	0.45613	1.4909	1.4909	NFE2L2_+_+
595	NFE2L2_+_(1691r)	NFE2L2_+_(804g)	NFE2L2	False	chr1:205657477-205657977	ELK4	0.0138802	0.214579	0.0029784	0.0029784	3.26858	1	0.45613	1.4909	1.4909	NFE2L2_+_+
596	NFE2L2_+_(1691r)	NFE2L2_+_(804g)	NFE2L2	False	chr15:62545688-62546188	TLN2	0.0320816	0.0776078	0.00248979	0.00248979	9.44701	1	0.55093	5.20464	5.20464	NFE2L2_+_+
597	NFE2L2_+_(1691r)	NFE2L2_+_(804g)	NFE2L2	False	chr15:62883913-62884413	TLN2	0.0220839	0.151785	0.003352	0.003352	9.44701	1	0.55093	5.20464	5.20464	NFE2L2_+_+
598	NFE2L2_+_(1691r)	NFE2L2_+_(804g)	NFE2L2	False	chr5:111134087-111134587	WDR36	0.196693	0.245769	0.0483411	0.0483411	0.438853	1	0.501171	0.219941	0.219941	NFE2L2_+_+
599	NFE2L2_+_(1691r)	NFE2L2_+_(804g)	NFE2L2	False	chr15:68341700-68342200	CLN6	0.048341	0.161611	0.00781241	0.00781241	0.567479	1	0.29176	0.165568	0.165568	NFE2L2_+_+
600	NFE2L2_+_(1691r)	NFE2L2_+_(804g)	NFE2L2	False	chr15:68306568-68307068	CLN6	0.0174254	0.0558586	0.000973359	0.000973359	0.567479	1	0.29176	0.165568	0.165568	NFE2L2_+_+
601	NFE2L2_+_(1691r)	NFE2L2_+_(804g)	NFE2L2	False	chr15:68205060-68205560	CLN6	0.0242598	0.0737704	0.00178965	0.00178965	0.567479	1	0.29176	0.165568	0.165568	NFE2L2_+_+
602	NFE2L2_+_(1691r)	NFE2L2_+_(804g)	NFE2L2	False	chr15:68341050-68341550	CLN6	0.0354685	0.0948651	0.00336472	0.00336472	0.567479	1	0.29176	0.165568	0.165568	NFE2L2_+_+
603	NFE2L2_+_(1691r)	NFE2L2_+_(804g)	NFE2L2	False	chr15:68187562-68188062	CLN6	0.0387139	0.148811	0.00576105	0.00576105	0.567479	1	0.29176	0.165568	0.165568	NFE2L2_+_+
604	NFE2L2_+_(1691r)	NFE2L2_+_(804g)	NFE2L2	False	chr13:102700318-102700818	TPP2	0.0428825	0.117513	0.00503926	0.00503926	0.559945	1	0.548992	0.307405	0.307405	NFE2L2_+_+
605	NFE2L2_+_(1691r)	NFE2L2_+_(804g)	NFE2L2	False	chr2:86453776-86454276	RNF103	0.108051	0.160207	0.0173106	0.0173106	0.46877	1	0.360464	0.168974	0.168974	NFE2L2_+_+
606	NFE2L2_+_(1691r)	NFE2L2_+_(804g)	NFE2L2	False	chr2:86700586-86701086	RNF103	0.102206	0.131614	0.0134517	0.0134517	0.46877	1	0.360464	0.168974	0.168974	NFE2L2_+_+
607	NFE2L2_+_(1691r)	NFE2L2_+_(804g)	NFE2L2	False	chr16:30124107-30124607	TAOK2	0.014315	0.0856182	0.00122562	0.00122562	1.39448	1	0.215266	0.300184	0.300184	NFE2L2_+_+
608	NFE2L2_+_(1691r)	NFE2L2_+_(804g)	NFE2L2	False	chr11:67366976-67367476	ANKRD13D	0.0197934	0.213022	0.00421644	0.00421644	0.737198	1	0.306632	0.226048	0.226048	NFE2L2_+_+
609	NFE2L2_+_(1691r)	NFE2L2_+_(804g)	NFE2L2	False	chr11:67302029-67302529	ANKRD13D	0.0291646	0.261867	0.00763726	0.00763726	0.737198	1	0.306632	0.226048	0.226048	NFE2L2_+_+
610	NFE2L2_+_(1691r)	NFE2L2_+_(804g)	NFE2L2	False	chr11:67369685-67370185	ANKRD13D	0.0194162	0.225911	0.00438634	0.00438634	0.737198	1	0.306632	0.226048	0.226048	NFE2L2_+_+
611	NFE2L2_+_(1691r)	NFE2L2_+_(804g)	NFE2L2	False	chr9:74953404-74953904	OSTF1	0.0633418	0.169924	0.0107633	0.0107633	0.505014	1	0.235549	0.118955	0.118955	NFE2L2_+_+
612	NFE2L2_+_(1691r)	NFE2L2_+_(804g)	NFE2L2	False	chr11:62689392-62689892	LRRN4CL	0.0905718	0.311207	0.0281866	0.0281866	0.937984	1	0.118375	0.111034	0.111034	NFE2L2_+_+
613	NFE2L2_+_(1691r)	NFE2L2_+_(804g)	NFE2L2	False	chr11:62556076-62556576	LRRN4CL	0.0505611	0.139189	0.00703757	0.00703757	0.937984	1	0.118375	0.111034	0.111034	NFE2L2_+_+
614	NFE2L2_+_(1691r)	NFE2L2_+_(804g)	NFE2L2	False	chr11:62539150-62539650	LRRN4CL	0.0148254	0.10294	0.00152613	0.00152613	0.937984	1	0.118375	0.111034	0.111034	NFE2L2_+_+
615	NFE2L2_+_(1691r)	NFE2L2_+_(804g)	NFE2L2	False	chr14:74594900-74595400	NPC2	0.0816184	0.191572	0.0156358	0.0156358	0.573802	1	0.098597	0.0565752	0.0565752	NFE2L2_+_+
616	NFE2L2_+_(1691r)	NFE2L2_+_(804g)	NFE2L2	False	chr14:74572062-74572562	NPC2	0.0447247	0.15643	0.00699626	0.00699626	0.573802	1	0.098597	0.0565752	0.0565752	NFE2L2_+_+
617	NFE2L2_+_(1691r)	NFE2L2_+_(804g)	NFE2L2	False	chr14:74548827-74549327	NPC2	0.0274766	0.0875315	0.00240507	0.00240507	0.573802	1	0.098597	0.0565752	0.0565752	NFE2L2_+_+
618	NFE2L2_+_(1691r)	NFE2L2_+_(804g)	NFE2L2	False	chr5:42811922-42812422	CCDC152	0.146179	0.0636353	0.00930212	0.00930212	0.511642	1	0.340726	0.174329	0.174329	NFE2L2_+_+
619	NFE2L2_+_(1691r)	NFE2L2_+_(804g)	NFE2L2	False	chr5:42840196-42840696	CCDC152	0.116185	0.144621	0.0168027	0.0168027	0.511642	1	0.340726	0.174329	0.174329	NFE2L2_+_+
620	NFE2L2_+_(1691r)	NFE2L2_+_(804g)	NFE2L2	False	chr19:16381907-16382407	AP1M1	0.0263621	0.136127	0.0035886	0.0035886	0.545509	1	0.261651	0.142733	0.142733	NFE2L2_+_+
621	NFE2L2_+_(1691r)	NFE2L2_+_(804g)	NFE2L2	False	chr19:16342130-16342630	AP1M1	0.0198167	0.13771	0.00272897	0.00272897	0.545509	1	0.261651	0.142733	0.142733	NFE2L2_+_+
622	NFE2L2_+_(1691r)	NFE2L2_+_(804g)	NFE2L2	False	chr19:16338826-16339326	AP1M1	0.0321094	0.193745	0.00622105	0.00622105	0.545509	1	0.261651	0.142733	0.142733	NFE2L2_+_+
623	NFE2L2_+_(1691r)	NFE2L2_+_(804g)	NFE2L2	False	chr19:16331716-16332216	AP1M1	0.0355604	0.205742	0.00731629	0.00731629	0.545509	1	0.261651	0.142733	0.142733	NFE2L2_+_+
624	NFE2L2_+_(1691r)	NFE2L2_+_(804g)	NFE2L2	False	chr15:68205060-68205560	ITGA11	0.0821177	0.408003	0.0335043	0.0335043	0.455997	1	0.102397	0.0466925	0.0466925	NFE2L2_+_+
625	NFE2L2_+_(1691r)	NFE2L2_+_(804g)	NFE2L2	False	chr15:68341050-68341550	ITGA11	0.0185587	0.123617	0.00229418	0.00229418	0.455997	1	0.102397	0.0466925	0.0466925	NFE2L2_+_+
626	NFE2L2_+_(1691r)	NFE2L2_+_(804g)	NFE2L2	False	chr15:68517296-68517796	ITGA11	0.0883311	0.506109	0.0447051	0.0447051	0.455997	1	0.102397	0.0466925	0.0466925	NFE2L2_+_+
627	NFE2L2_+_(1691r)	NFE2L2_+_(804g)	NFE2L2	False	chr15:68187562-68188062	ITGA11	0.0218428	0.199141	0.00434982	0.00434982	0.455997	1	0.102397	0.0466925	0.0466925	NFE2L2_+_+
628	NFE2L2_+_(1691r)	NFE2L2_+_(804g)	NFE2L2	False	chrX:129957170-129957670	BCORL1	0.0386847	0.148983	0.00576337	0.00576337	1.02409	1	0.307686	0.315099	0.315099	NFE2L2_+_+
629	NFE2L2_+_(1691r)	NFE2L2_+_(804g)	NFE2L2	False	chrX:130118421-130118921	BCORL1	0.0283476	0.106248	0.00301189	0.00301189	1.02409	1	0.307686	0.315099	0.315099	NFE2L2_+_+
630	NFE2L2_+_(1691r)	NFE2L2_+_(804g)	NFE2L2	False	chrX:130118937-130119437	BCORL1	0.0359027	0.0610826	0.00219303	0.00219303	1.02409	1	0.307686	0.315099	0.315099	NFE2L2_+_+
631	NFE2L2_+_(1691r)	NFE2L2_+_(804g)	NFE2L2	False	chr10:110859892-110860392	PDCD4	0.0987563	0.3182	0.0314242	0.0314242	0.468256	1	0.537803	0.25183	0.25183	NFE2L2_+_+
632	NFE2L2_+_(1691r)	NFE2L2_+_(804g)	NFE2L2	False	chr10:110834804-110835304	PDCD4	0.0287715	0.18696	0.00537912	0.00537912	0.468256	1	0.537803	0.25183	0.25183	NFE2L2_+_+
633	NFE2L2_+_(1691r)	NFE2L2_+_(804g)	NFE2L2	False	chr10:110865346-110865846	PDCD4	0.0405611	0.255054	0.0103453	0.0103453	0.468256	1	0.537803	0.25183	0.25183	NFE2L2_+_+
634	NFE2L2_+_(1691r)	NFE2L2_+_(804g)	NFE2L2	False	chr5:171450338-171450838	NPM1	0.0309527	0.225948	0.00699371	0.00699371	0.508805	1	0.252208	0.128325	0.128325	NFE2L2_+_+
635	NFE2L2_+_(1691r)	NFE2L2_+_(804g)	NFE2L2	False	chr5:171525012-171525512	NPM1	0.0143946	0.214885	0.0030932	0.0030932	0.508805	1	0.252208	0.128325	0.128325	NFE2L2_+_+
636	NFE2L2_+_(1691r)	NFE2L2_+_(804g)	NFE2L2	False	chr5:171521285-171521785	NPM1	0.0191045	0.0755081	0.00144254	0.00144254	0.508805	1	0.252208	0.128325	0.128325	NFE2L2_+_+
637	NFE2L2_+_(1691r)	NFE2L2_+_(804g)	NFE2L2	False	chr1:91781311-91781811	TGFBR3	0.0501397	0.441869	0.0221552	0.0221552	0.541482	1	0.528075	0.285943	0.285943	NFE2L2_+_+
638	NFE2L2_+_(1691r)	NFE2L2_+_(804g)	NFE2L2	False	chr1:91604618-91605118	TGFBR3	0.0386631	0.463056	0.0179032	0.0179032	0.541482	1	0.528075	0.285943	0.285943	NFE2L2_+_+
639	NFE2L2_+_(1691r)	NFE2L2_+_(804g)	NFE2L2	False	chr1:91755115-91755615	TGFBR3	0.0218969	0.49327	0.0108011	0.0108011	0.541482	1	0.528075	0.285943	0.285943	NFE2L2_+_+
640	NFE2L2_+_(1691r)	NFE2L2_+_(804g)	NFE2L2	False	chr1:91725798-91726298	TGFBR3	0.0325639	0.512409	0.016686	0.016686	0.541482	1	0.528075	0.285943	0.285943	NFE2L2_+_+
641	NFE2L2_+_(1691r)	NFE2L2_+_(804g)	NFE2L2	False	chr1:91601676-91602176	TGFBR3	0.0452381	0.514736	0.0232857	0.0232857	0.541482	1	0.528075	0.285943	0.285943	NFE2L2_+_+
642	NFE2L2_+_(1691r)	NFE2L2_+_(804g)	NFE2L2	False	chr11:44945561-44946061	PRDM11	0.01357	0.18416	0.00249906	0.00249906	0.681209	1	0.426303	0.290402	0.290402	NFE2L2_+_+
643	NFE2L2_+_(1691r)	NFE2L2_+_(804g)	NFE2L2	False	chr11:45021748-45022248	PRDM11	0.03447	0.276864	0.00954349	0.00954349	0.681209	1	0.426303	0.290402	0.290402	NFE2L2_+_+
644	NFE2L2_+_(1691r)	NFE2L2_+_(804g)	NFE2L2	False	chr11:45233377-45233877	PRDM11	0.0413996	0.280085	0.0115954	0.0115954	0.681209	1	0.426303	0.290402	0.290402	NFE2L2_+_+
645	NFE2L2_+_(1691r)	NFE2L2_+_(804g)	NFE2L2	False	chr11:45333456-45333956	PRDM11	0.0195894	0.162102	0.00317549	0.00317549	0.681209	1	0.426303	0.290402	0.290402	NFE2L2_+_+
646	NFE2L2_+_(1691r)	NFE2L2_+_(804g)	NFE2L2	False	chr6:53862683-53863183	MLIP	0.0604557	0.085805	0.0051874	0.0051874	0.684028	1	0.0999503	0.0683688	0.0683688	NFE2L2_+_+
647	NFE2L2_+_(1691r)	NFE2L2_+_(804g)	NFE2L2	False	chr6:53793956-53794456	MLIP	0.0435443	0.264587	0.0115213	0.0115213	0.684028	1	0.0999503	0.0683688	0.0683688	NFE2L2_+_+
648	NFE2L2_+_(1691r)	NFE2L2_+_(804g)	NFE2L2	False	chr6:54085507-54086007	MLIP	0.0362306	0.229307	0.00830792	0.00830792	0.684028	1	0.0999503	0.0683688	0.0683688	NFE2L2_+_+
649	NFE2L2_+_(1691r)	NFE2L2_+_(804g)	NFE2L2	False	chrX:72351500-72352000	HDAC8	0.0277542	0.065557	0.00181949	0.00181949	2.46047	1	0.562222	1.38333	1.38333	NFE2L2_+_+
650	NFE2L2_+_(1691r)	NFE2L2_+_(804g)	NFE2L2	False	chr10:73094183-73094683	FAM149B1	0.0480141	0.283336	0.0136041	0.0136041	1.82401	1	0.507575	0.925825	0.925825	NFE2L2_+_+
651	NFE2L2_+_(1691r)	NFE2L2_+_(804g)	NFE2L2	False	chr2:85162907-85163407	TCF7L1	0.0340616	0.346922	0.0118167	0.0118167	2.20008	1	0.608844	1.3395	1.3395	NFE2L2_+_+
652	NFE2L2_+_(1691r)	NFE2L2_+_(804g)	NFE2L2	False	chr2:85259221-85259721	TCF7L1	0.0148641	0.153162	0.00227662	0.00227662	2.20008	1	0.608844	1.3395	1.3395	NFE2L2_+_+
653	NFE2L2_+_(1691r)	NFE2L2_+_(804g)	NFE2L2	False	chr2:85230658-85231158	TCF7L1	0.0416307	0.475389	0.0197908	0.0197908	2.20008	1	0.608844	1.3395	1.3395	NFE2L2_+_+
654	NFE2L2_+_(1691r)	NFE2L2_+_(804g)	NFE2L2	False	chr1:220733082-220733582	MARC2	0.090166	0.344586	0.0310699	0.0310699	1.13902	1	0.358725	0.408595	0.408595	NFE2L2_+_+
655	NFE2L2_+_(1691r)	NFE2L2_+_(804g)	NFE2L2	False	chr1:220748014-220748514	MARC2	0.0164029	0.118087	0.00193696	0.00193696	1.13902	1	0.358725	0.408595	0.408595	NFE2L2_+_+
656	NFE2L2_+_(1691r)	NFE2L2_+_(804g)	NFE2L2	False	chr1:220896025-220896525	MARC2	0.10625	0.280802	0.0298352	0.0298352	1.13902	1	0.358725	0.408595	0.408595	NFE2L2_+_+
657	NFE2L2_+_(1691r)	NFE2L2_+_(804g)	NFE2L2	False	chr1:220843080-220843580	MARC2	0.0605216	0.285086	0.0172538	0.0172538	1.13902	1	0.358725	0.408595	0.408595	NFE2L2_+_+
658	NFE2L2_+_(1691r)	NFE2L2_+_(804g)	NFE2L2	False	chr11:88480157-88480657	CTSC	0.0997486	0.182201	0.0181743	0.0181743	1.45626	1	0.313797	0.456969	0.456969	NFE2L2_+_+
659	NFE2L2_+_(1691r)	NFE2L2_+_(804g)	NFE2L2	False	chr6:37242353-37242853	PIM1	0.011576	0.0665576	0.000770469	0.000770469	0.693256	1	0.131832	0.0913932	0.0913932	NFE2L2_+_+
660	NFE2L2_+_(1691r)	NFE2L2_+_(804g)	NFE2L2	False	chr6:37131081-37131581	PIM1	0.0435762	0.0872949	0.00380398	0.00380398	0.693256	1	0.131832	0.0913932	0.0913932	NFE2L2_+_+
661	NFE2L2_+_(1691r)	NFE2L2_+_(804g)	NFE2L2	False	chr3:171811352-171811852	PLD1	0.0521713	0.454091	0.0236905	0.0236905	4.47736	1	0.558899	2.50239	2.50239	NFE2L2_+_+
662	NFE2L2_+_(1691r)	NFE2L2_+_(804g)	NFE2L2	False	chr3:171838347-171838847	PLD1	0.0694461	0.456627	0.031711	0.031711	4.47736	1	0.558899	2.50239	2.50239	NFE2L2_+_+
663	NFE2L2_+_(1691r)	NFE2L2_+_(804g)	NFE2L2	False	chr3:171878500-171879000	PLD1	0.0298598	0.44077	0.0131613	0.0131613	4.47736	1	0.558899	2.50239	2.50239	NFE2L2_+_+
664	NFE2L2_+_(1691r)	NFE2L2_+_(804g)	NFE2L2	False	chr1:78156984-78157484	GIPC2	0.0322464	0.0630415	0.00203286	0.00203286	0.621105	1	0.203029	0.126102	0.126102	NFE2L2_+_+
665	NFE2L2_+_(1691r)	NFE2L2_+_(804g)	NFE2L2	False	chr3:14432116-14432616	GRIP2	0.14062	0.0972168	0.0136706	0.0136706	1.20527	1	0.138496	0.166925	0.166925	NFE2L2_+_+
666	NFE2L2_+_(1691r)	NFE2L2_+_(804g)	NFE2L2	False	chr3:14452067-14452567	GRIP2	0.0377115	0.0544022	0.00205159	0.00205159	1.20527	1	0.138496	0.166925	0.166925	NFE2L2_+_+
667	NFE2L2_+_(1691r)	NFE2L2_+_(804g)	NFE2L2	False	chr3:14371729-14372229	GRIP2	0.0594695	0.186424	0.0110865	0.0110865	1.20527	1	0.138496	0.166925	0.166925	NFE2L2_+_+
668	NFE2L2_+_(1691r)	NFE2L2_+_(804g)	NFE2L2	False	chr3:165837186-165837686	BCHE	0.613928	0.457566	0.280913	0.280913	1.08971	1	0.415363	0.452624	0.452624	NFE2L2_+_+
669	NFE2L2_+_(1691r)	NFE2L2_+_(804g)	NFE2L2	False	chr3:190048774-190049274	P3H2	0.0624404	0.268013	0.0167348	0.0167348	0.635684	1	0.487011	0.309585	0.309585	NFE2L2_+_+
670	NFE2L2_+_(1691r)	NFE2L2_+_(804g)	NFE2L2	False	chr3:190130629-190131129	P3H2	0.0702267	0.222135	0.0155998	0.0155998	0.635684	1	0.487011	0.309585	0.309585	NFE2L2_+_+
671	NFE2L2_+_(1691r)	NFE2L2_+_(804g)	NFE2L2	False	chr3:190094162-190094662	P3H2	0.0193313	0.151173	0.00292237	0.00292237	0.635684	1	0.487011	0.309585	0.309585	NFE2L2_+_+
672	NFE2L2_+_(1691r)	NFE2L2_+_(804g)	NFE2L2	False	chr3:190076949-190077449	P3H2	0.024802	0.141057	0.0034985	0.0034985	0.635684	1	0.487011	0.309585	0.309585	NFE2L2_+_+
673	NFE2L2_+_(1691r)	NFE2L2_+_(804g)	NFE2L2	False	chr17:28082025-28082525	NLK	0.09244	0.335586	0.0310216	0.0310216	0.810082	1	0.416669	0.337536	0.337536	NFE2L2_+_+
674	NFE2L2_+_(1691r)	NFE2L2_+_(804g)	NFE2L2	False	chr10:88926483-88926983	STAMBPL1	0.0704302	0.472185	0.0332561	0.0332561	2.18459	1	0.419047	0.915446	0.915446	NFE2L2_+_+
675	NFE2L2_+_(1691r)	NFE2L2_+_(804g)	NFE2L2	False	chr10:88989904-88990404	STAMBPL1	0.0343656	0.349118	0.0119977	0.0119977	2.18459	1	0.419047	0.915446	0.915446	NFE2L2_+_+
676	NFE2L2_+_(1691r)	NFE2L2_+_(804g)	NFE2L2	False	chr15:70526617-70527117	UACA	0.11335	0.522654	0.0592428	0.0592428	0.922137	1	0.504729	0.465429	0.465429	NFE2L2_+_+
677	NFE2L2_+_(1691r)	NFE2L2_+_(804g)	NFE2L2	False	chr15:70856733-70857233	UACA	0.0756403	0.603226	0.0456282	0.0456282	0.922137	1	0.504729	0.465429	0.465429	NFE2L2_+_+
678	NFE2L2_+_(1691r)	NFE2L2_+_(804g)	NFE2L2	False	chr15:70605534-70606034	UACA	0.0273994	0.137409	0.00376491	0.00376491	0.922137	1	0.504729	0.465429	0.465429	NFE2L2_+_+
679	NFE2L2_+_(1691r)	NFE2L2_+_(804g)	NFE2L2	False	chr15:70869963-70870463	UACA	0.0167823	0.379873	0.00637513	0.00637513	0.922137	1	0.504729	0.465429	0.465429	NFE2L2_+_+
680	NFE2L2_+_(1691r)	NFE2L2_+_(804g)	NFE2L2	False	chr15:70702072-70702572	UACA	0.0394905	0.566387	0.0223669	0.0223669	0.922137	1	0.504729	0.465429	0.465429	NFE2L2_+_+
681	NFE2L2_+_(1691r)	NFE2L2_+_(804g)	NFE2L2	False	chr15:70795148-70795648	UACA	0.0915308	0.462507	0.0423336	0.0423336	0.922137	1	0.504729	0.465429	0.465429	NFE2L2_+_+
682	NFE2L2_+_(1691r)	NFE2L2_+_(804g)	NFE2L2	False	chr11:111911766-111912266	DLAT	0.0410162	0.117282	0.00481048	0.00481048	0.87575	1	0.317088	0.27769	0.27769	NFE2L2_+_+
683	NFE2L2_+_(1691r)	NFE2L2_+_(804g)	NFE2L2	False	chr11:111913946-111914446	DLAT	0.0364941	0.17748	0.00647695	0.00647695	0.87575	1	0.317088	0.27769	0.27769	NFE2L2_+_+
684	NFE2L2_+_(1691r)	NFE2L2_+_(804g)	NFE2L2	False	chr11:111938518-111939018	DLAT	0.026967	0.135307	0.00364881	0.00364881	0.87575	1	0.317088	0.27769	0.27769	NFE2L2_+_+
685	NFE2L2_+_(1691r)	NFE2L2_+_(804g)	NFE2L2	False	chr3:45082150-45082650	TMEM158	0.233865	0.175823	0.0411189	0.0411189	0.915542	1	0.115117	0.105395	0.105395	NFE2L2_+_+
686	NFE2L2_+_(1691r)	NFE2L2_+_(804g)	NFE2L2	False	chr3:45167419-45167919	TMEM158	0.144761	0.143358	0.0207525	0.0207525	0.915542	1	0.115117	0.105395	0.105395	NFE2L2_+_+
687	NFE2L2_+_(1691r)	NFE2L2_+_(804g)	NFE2L2	False	chr4:166153573-166154073	TLL1	0.0775723	0.283158	0.0219652	0.0219652	2.06168	1	0.321612	0.663061	0.663061	NFE2L2_+_+
688	NFE2L2_+_(1691r)	NFE2L2_+_(804g)	NFE2L2	False	chr4:165724756-165725256	TLL1	0.124196	0.265573	0.0329832	0.0329832	2.06168	1	0.321612	0.663061	0.663061	NFE2L2_+_+
689	NFE2L2_+_(1691r)	NFE2L2_+_(804g)	NFE2L2	False	chr11:61971744-61972244	RAB3IL1	0.0274955	0.112037	0.00308052	0.00308052	1.90891	1	0.228564	0.436309	0.436309	NFE2L2_+_+
690	NFE2L2_+_(1691r)	NFE2L2_+_(804g)	NFE2L2	False	chr11:61972650-61973150	RAB3IL1	0.0179061	0.187429	0.00335613	0.00335613	1.90891	1	0.228564	0.436309	0.436309	NFE2L2_+_+
691	NFE2L2_+_(1691r)	NFE2L2_+_(804g)	NFE2L2	False	chr11:61749550-61750050	RAB3IL1	0.016521	0.177671	0.00293531	0.00293531	1.90891	1	0.228564	0.436309	0.436309	NFE2L2_+_+
692	NFE2L2_+_(1691r)	NFE2L2_+_(804g)	NFE2L2	False	chr11:61923792-61924292	RAB3IL1	0.0204693	0.150703	0.00308479	0.00308479	1.90891	1	0.228564	0.436309	0.436309	NFE2L2_+_+
693	NFE2L2_+_(1691r)	NFE2L2_+_(804g)	NFE2L2	False	chr4:81049183-81049683	BMP3	0.0487182	0.0960285	0.00467834	0.00467834	2.75538	1	0.293107	0.807622	0.807622	NFE2L2_+_+
694	NFE2L2_+_(1691r)	NFE2L2_+_(804g)	NFE2L2	False	chr10:114349826-114350326	AFAP1L2	0.0597885	0.427821	0.0255788	0.0255788	2.6272	1	0.414606	1.08925	1.08925	NFE2L2_+_+
695	NFE2L2_+_(1691r)	NFE2L2_+_(804g)	NFE2L2	False	chr10:114477141-114477641	AFAP1L2	0.0245809	0.210827	0.00518232	0.00518232	2.6272	1	0.414606	1.08925	1.08925	NFE2L2_+_+
696	NFE2L2_+_(1691r)	NFE2L2_+_(804g)	NFE2L2	False	chr10:114374164-114374664	AFAP1L2	0.0185405	0.285922	0.00530115	0.00530115	2.6272	1	0.414606	1.08925	1.08925	NFE2L2_+_+
697	NFE2L2_+_(1691r)	NFE2L2_+_(804g)	NFE2L2	False	chr10:114482502-114483002	AFAP1L2	0.0220688	0.0689156	0.00152088	0.00152088	2.6272	1	0.414606	1.08925	1.08925	NFE2L2_+_+
698	NFE2L2_+_(1691r)	NFE2L2_+_(804g)	NFE2L2	False	chr10:114541336-114541836	AFAP1L2	0.0203106	0.0743754	0.00151061	0.00151061	2.6272	1	0.414606	1.08925	1.08925	NFE2L2_+_+
699	NFE2L2_+_(1691r)	NFE2L2_+_(804g)	NFE2L2	False	chr10:114401071-114401571	AFAP1L2	0.0392787	0.390303	0.0153306	0.0153306	2.6272	1	0.414606	1.08925	1.08925	NFE2L2_+_+
700	NFE2L2_+_(1691r)	NFE2L2_+_(804g)	NFE2L2	False	chr6:143901776-143902276	PHACTR2	0.0202434	0.3562	0.00721071	0.00721071	7.70658	1	0.580878	4.47659	4.47659	NFE2L2_+_+
701	NFE2L2_+_(1691r)	NFE2L2_+_(804g)	NFE2L2	False	chr6:143511463-143511963	PHACTR2	0.0226681	0.27303	0.00618906	0.00618906	7.70658	1	0.580878	4.47659	4.47659	NFE2L2_+_+
702	NFE2L2_+_(1691r)	NFE2L2_+_(804g)	NFE2L2	False	chr6:143510809-143511309	PHACTR2	0.090259	0.483341	0.0436259	0.0436259	7.70658	1	0.580878	4.47659	4.47659	NFE2L2_+_+
703	NFE2L2_+_(1691r)	NFE2L2_+_(804g)	NFE2L2	False	chr6:143743161-143743661	PHACTR2	0.0467404	0.470422	0.0219877	0.0219877	7.70658	1	0.580878	4.47659	4.47659	NFE2L2_+_+
704	NFE2L2_+_(1691r)	NFE2L2_+_(804g)	NFE2L2	False	chr6:143743730-143744230	PHACTR2	0.025041	0.392302	0.00982366	0.00982366	7.70658	1	0.580878	4.47659	4.47659	NFE2L2_+_+
705	NFE2L2_+_(1691r)	NFE2L2_+_(804g)	NFE2L2	False	chr11:5689572-5690072	TRIM5	0.20125	0.23269	0.0468289	0.0468289	1.24749	1	0.331382	0.413396	0.413396	NFE2L2_+_+
706	NFE2L2_+_(1691r)	NFE2L2_+_(804g)	NFE2L2	False	chr11:5624708-5625208	TRIM5	0.116119	0.108916	0.0126472	0.0126472	1.24749	1	0.331382	0.413396	0.413396	NFE2L2_+_+
707	NFE2L2_+_(1691r)	NFE2L2_+_(804g)	NFE2L2	False	chr11:5600226-5600726	TRIM5	0.13227	0.235286	0.0311212	0.0311212	1.24749	1	0.331382	0.413396	0.413396	NFE2L2_+_+
708	NFE2L2_+_(1691r)	NFE2L2_+_(804g)	NFE2L2	False	chr20:17162072-17162572	PCSK2	0.0692285	0.350713	0.0242793	0.0242793	2.15303	1	0.184059	0.396286	0.396286	NFE2L2_+_+
709	NFE2L2_+_(1691r)	NFE2L2_+_(804g)	NFE2L2	False	chr16:28538822-28539322	SGF29	0.114376	0.0864843	0.00989171	0.00989171	0.689263	1	0.22003	0.151659	0.151659	NFE2L2_+_+
710	NFE2L2_+_(1691r)	NFE2L2_+_(804g)	NFE2L2	False	chr7:2623269-2623769	GNA12	0.0183089	0.249787	0.00457333	0.00457333	0.913384	1	0.455309	0.415872	0.415872	NFE2L2_+_+
711	NFE2L2_+_(1691r)	NFE2L2_+_(804g)	NFE2L2	False	chr7:2624500-2625000	GNA12	0.0311981	0.270849	0.00845	0.00845	0.913384	1	0.455309	0.415872	0.415872	NFE2L2_+_+
712	NFE2L2_+_(1691r)	NFE2L2_+_(804g)	NFE2L2	False	chr7:2928728-2929228	GNA12	0.021403	0.115748	0.00247735	0.00247735	0.913384	1	0.455309	0.415872	0.415872	NFE2L2_+_+
713	NFE2L2_+_(1691r)	NFE2L2_+_(804g)	NFE2L2	False	chr9:120931393-120931893	TRAF1	0.0219192	0.109299	0.00239574	0.00239574	2.72227	1	0.169665	0.461874	0.461874	NFE2L2_+_+
714	NFE2L2_+_(1691r)	NFE2L2_+_(804g)	NFE2L2	False	chr9:120936402-120936902	TRAF1	0.0259285	0.0504589	0.00130832	0.00130832	2.72227	1	0.169665	0.461874	0.461874	NFE2L2_+_+
715	NFE2L2_+_(1691r)	NFE2L2_+_(804g)	NFE2L2	False	chr20:53623273-53623773	ZNF217	0.0587702	0.244386	0.0143626	0.0143626	0.465382	1	0.374037	0.17407	0.17407	NFE2L2_+_+
716	NFE2L2_+_(1691r)	NFE2L2_+_(804g)	NFE2L2	False	chr7:108057845-108058345	LAMB1	0.043942	0.479529	0.0210714	0.0210714	0.575413	1	0.538816	0.310041	0.310041	NFE2L2_+_+
717	NFE2L2_+_(1691r)	NFE2L2_+_(804g)	NFE2L2	False	chr7:107972117-107972617	LAMB1	0.135511	0.696513	0.0943853	0.0943853	0.575413	1	0.538816	0.310041	0.310041	NFE2L2_+_+
718	NFE2L2_+_(1691r)	NFE2L2_+_(804g)	NFE2L2	False	chr7:107815845-107816345	LAMB1	0.0253098	0.455313	0.0115239	0.0115239	0.575413	1	0.538816	0.310041	0.310041	NFE2L2_+_+
719	NFE2L2_+_(1691r)	NFE2L2_+_(804g)	NFE2L2	False	chr7:108079632-108080132	LAMB1	0.0213061	0.496578	0.0105801	0.0105801	0.575413	1	0.538816	0.310041	0.310041	NFE2L2_+_+
720	NFE2L2_+_(1691r)	NFE2L2_+_(804g)	NFE2L2	False	chr7:107971481-107971981	LAMB1	0.0579106	0.670177	0.0388104	0.0388104	0.575413	1	0.538816	0.310041	0.310041	NFE2L2_+_+
721	NFE2L2_+_(1691r)	NFE2L2_+_(804g)	NFE2L2	False	chr12:3299891-3300391	PRMT8	0.0244544	0.0575635	0.00140768	0.00140768	4.80633	1	0.233111	1.12041	1.12041	NFE2L2_+_+
722	NFE2L2_+_(1691r)	NFE2L2_+_(804g)	NFE2L2	False	chr19:54460611-54461111	LENG8	0.0241239	0.178229	0.00429958	0.00429958	0.56785	1	0.254236	0.144368	0.144368	NFE2L2_+_+
723	NFE2L2_+_(1691r)	NFE2L2_+_(804g)	NFE2L2	False	chr17:63985006-63985506	ERN1	0.0214596	0.123066	0.00264094	0.00264094	0.516855	1	0.225459	0.11653	0.11653	NFE2L2_+_+
724	NFE2L2_+_(1691r)	NFE2L2_+_(804g)	NFE2L2	False	chr22:17258147-17258647	IL17RA	0.0847427	0.150402	0.0127455	0.0127455	1.29002	1	0.304945	0.393385	0.393385	NFE2L2_+_+
725	NFE2L2_+_(1691r)	NFE2L2_+_(804g)	NFE2L2	False	chr22:17257609-17258109	IL17RA	0.0807698	0.177715	0.014354	0.014354	1.29002	1	0.304945	0.393385	0.393385	NFE2L2_+_+
726	NFE2L2_+_(1691r)	NFE2L2_+_(804g)	NFE2L2	False	chr1:52665565-52666065	TUT4	0.0181063	0.26582	0.00481302	0.00481302	3.20145	1	0.627431	2.00869	2.00869	NFE2L2_+_+
727	NFE2L2_+_(1691r)	NFE2L2_+_(804g)	NFE2L2	False	chr1:52603262-52603762	TUT4	0.0273347	0.227456	0.00621744	0.00621744	3.20145	1	0.627431	2.00869	2.00869	NFE2L2_+_+
728	NFE2L2_+_(1691r)	NFE2L2_+_(804g)	NFE2L2	False	chr1:52348641-52349141	TUT4	0.016042	0.211402	0.00339132	0.00339132	3.20145	1	0.627431	2.00869	2.00869	NFE2L2_+_+
729	NFE2L2_+_(1691r)	NFE2L2_+_(804g)	NFE2L2	False	chr2:190180750-190181250	C2orf88	0.116178	0.209674	0.0243595	0.0243595	0.766503	1	0.284274	0.217897	0.217897	NFE2L2_+_+
730	NFE2L2_+_(1691r)	NFE2L2_+_(804g)	NFE2L2	False	chr2:190159332-190159832	C2orf88	0.0892513	0.159622	0.0142464	0.0142464	0.766503	1	0.284274	0.217897	0.217897	NFE2L2_+_+
731	NFE2L2_+_(1691r)	NFE2L2_+_(804g)	NFE2L2	False	chr1:160104143-160104643	DCAF8	0.0162983	0.0991947	0.00161671	0.00161671	0.460063	1	0.509283	0.234303	0.234303	NFE2L2_+_+
732	NFE2L2_+_(1691r)	NFE2L2_+_(804g)	NFE2L2	False	chr1:160112405-160112905	DCAF8	0.0162769	0.134017	0.00218137	0.00218137	0.460063	1	0.509283	0.234303	0.234303	NFE2L2_+_+
733	NFE2L2_+_(1691r)	NFE2L2_+_(804g)	NFE2L2	False	chr1:160117779-160118279	DCAF8	0.0429362	0.213855	0.0091821	0.0091821	0.460063	1	0.509283	0.234303	0.234303	NFE2L2_+_+
734	NFE2L2_+_(1691r)	NFE2L2_+_(804g)	NFE2L2	False	chr1:160205896-160206396	DCAF8	0.0205388	0.27988	0.00574839	0.00574839	0.460063	1	0.509283	0.234303	0.234303	NFE2L2_+_+
735	NFE2L2_+_(1691r)	NFE2L2_+_(804g)	NFE2L2	False	chr1:160109158-160109658	DCAF8	0.0272143	0.18915	0.00514758	0.00514758	0.460063	1	0.509283	0.234303	0.234303	NFE2L2_+_+
736	NFE2L2_+_(1691r)	NFE2L2_+_(804g)	NFE2L2	False	chr1:44809501-44810001	RPS8	0.0151511	0.0689358	0.00104446	0.00104446	1.16715	1	0.238258	0.278084	0.278084	NFE2L2_+_+
737	NFE2L2_+_(1691r)	NFE2L2_+_(804g)	NFE2L2	False	chr1:44637399-44637899	RPS8	0.0197125	0.215282	0.00424373	0.00424373	1.16715	1	0.238258	0.278084	0.278084	NFE2L2_+_+
738	NFE2L2_+_(1691r)	NFE2L2_+_(804g)	NFE2L2	False	chr17:15649889-15650389	TVP23C	0.0508963	0.0679214	0.00345695	0.00345695	0.918565	1	0.530123	0.486953	0.486953	NFE2L2_+_+
739	NFE2L2_+_(1691r)	NFE2L2_+_(804g)	NFE2L2	False	chr17:15490604-15491104	TVP23C	0.0405035	0.131139	0.00531158	0.00531158	0.918565	1	0.530123	0.486953	0.486953	NFE2L2_+_+
740	NFE2L2_+_(1691r)	NFE2L2_+_(804g)	NFE2L2	False	chr2:127508626-127509126	IWS1	0.0482786	0.187259	0.00904061	0.00904061	0.465335	1	0.514002	0.239183	0.239183	NFE2L2_+_+
741	NFE2L2_+_(1691r)	NFE2L2_+_(804g)	NFE2L2	False	chr2:127400983-127401483	IWS1	0.0451656	0.269936	0.0121918	0.0121918	0.465335	1	0.514002	0.239183	0.239183	NFE2L2_+_+
742	NFE2L2_+_(1691r)	NFE2L2_+_(804g)	NFE2L2	False	chr2:127576299-127576799	IWS1	0.0356537	0.194274	0.00692658	0.00692658	0.465335	1	0.514002	0.239183	0.239183	NFE2L2_+_+
743	NFE2L2_+_(1691r)	NFE2L2_+_(804g)	NFE2L2	False	chr2:127408470-127408970	IWS1	0.051983	0.29642	0.0154088	0.0154088	0.465335	1	0.514002	0.239183	0.239183	NFE2L2_+_+
744	NFE2L2_+_(1691r)	NFE2L2_+_(804g)	NFE2L2	False	chr2:127652204-127652704	IWS1	0.035526	0.172532	0.00612939	0.00612939	0.465335	1	0.514002	0.239183	0.239183	NFE2L2_+_+
745	NFE2L2_+_(1691r)	NFE2L2_+_(804g)	NFE2L2	False	chr9:123959897-123960397	DENND1A	0.0256975	0.207821	0.00534049	0.00534049	1.78566	1	0.488381	0.872082	0.872082	NFE2L2_+_+
746	NFE2L2_+_(1691r)	NFE2L2_+_(804g)	NFE2L2	False	chr9:123340138-123340638	DENND1A	0.0579698	0.278952	0.0161708	0.0161708	1.78566	1	0.488381	0.872082	0.872082	NFE2L2_+_+
747	NFE2L2_+_(1691r)	NFE2L2_+_(804g)	NFE2L2	False	chr5:78595098-78595598	LHFPL2	0.0810216	0.555776	0.0450298	0.0450298	2.09728	1	0.564939	1.18484	1.18484	NFE2L2_+_+
748	NFE2L2_+_(1691r)	NFE2L2_+_(804g)	NFE2L2	False	chr5:78907194-78907694	LHFPL2	0.0199458	0.336441	0.00671058	0.00671058	2.09728	1	0.564939	1.18484	1.18484	NFE2L2_+_+
749	NFE2L2_+_(1691r)	NFE2L2_+_(804g)	NFE2L2	False	chr5:78803269-78803769	LHFPL2	0.0274984	0.238012	0.00654495	0.00654495	2.09728	1	0.564939	1.18484	1.18484	NFE2L2_+_+
750	NFE2L2_+_(1691r)	NFE2L2_+_(804g)	NFE2L2	False	chr5:78798256-78798756	LHFPL2	0.0194289	0.413692	0.00803757	0.00803757	2.09728	1	0.564939	1.18484	1.18484	NFE2L2_+_+
751	NFE2L2_+_(1691r)	NFE2L2_+_(804g)	NFE2L2	False	chr5:78506261-78506761	LHFPL2	0.0230848	0.439011	0.0101345	0.0101345	2.09728	1	0.564939	1.18484	1.18484	NFE2L2_+_+
752	NFE2L2_+_(1691r)	NFE2L2_+_(804g)	NFE2L2	False	chr1:37689679-37690179	SNIP1	0.0732223	0.217758	0.0159447	0.0159447	0.564232	1	0.348197	0.196464	0.196464	NFE2L2_+_+
753	NFE2L2_+_(1691r)	NFE2L2_+_(804g)	NFE2L2	False	chr1:37471612-37472112	SNIP1	0.030296	0.110946	0.00336122	0.00336122	0.564232	1	0.348197	0.196464	0.196464	NFE2L2_+_+
754	NFE2L2_+_(1691r)	NFE2L2_+_(804g)	NFE2L2	False	chrX:48971660-48972160	HDAC6	0.0188142	0.124387	0.00234025	0.00234025	2.42289	1	0.320227	0.775874	0.775874	NFE2L2_+_+
755	NFE2L2_+_(1691r)	NFE2L2_+_(804g)	NFE2L2	False	chr10:125001290-125001790	ZRANB1	0.024419	0.171205	0.00418065	0.00418065	1.02682	1	0.4943	0.507556	0.507556	NFE2L2_+_+
756	NFE2L2_+_(1691r)	NFE2L2_+_(804g)	NFE2L2	False	chr10:125084136-125084636	ZRANB1	0.0186054	0.178926	0.003329	0.003329	1.02682	1	0.4943	0.507556	0.507556	NFE2L2_+_+
757	NFE2L2_+_(1691r)	NFE2L2_+_(804g)	NFE2L2	False	chr10:125084694-125085194	ZRANB1	0.0480894	0.2217	0.0106614	0.0106614	1.02682	1	0.4943	0.507556	0.507556	NFE2L2_+_+
758	NFE2L2_+_(1691r)	NFE2L2_+_(804g)	NFE2L2	False	chr10:125057126-125057626	ZRANB1	0.0197819	0.12454	0.00246363	0.00246363	1.02682	1	0.4943	0.507556	0.507556	NFE2L2_+_+
759	NFE2L2_+_(1691r)	NFE2L2_+_(804g)	NFE2L2	False	chr10:125123638-125124138	ZRANB1	0.0267512	0.174136	0.00465836	0.00465836	1.02682	1	0.4943	0.507556	0.507556	NFE2L2_+_+
760	NFE2L2_+_(1691r)	NFE2L2_+_(804g)	NFE2L2	False	chr10:125085624-125086124	ZRANB1	0.0411556	0.21357	0.0087896	0.0087896	1.02682	1	0.4943	0.507556	0.507556	NFE2L2_+_+
761	NFE2L2_+_(1691r)	NFE2L2_+_(804g)	NFE2L2	False	chr10:125057697-125058197	ZRANB1	0.023142	0.157876	0.00365358	0.00365358	1.02682	1	0.4943	0.507556	0.507556	NFE2L2_+_+
762	NFE2L2_+_(1691r)	NFE2L2_+_(804g)	NFE2L2	False	chr15:100667576-100668076	ASB7	0.0353716	0.0869706	0.00307628	0.00307628	0.84037	1	0.381349	0.320475	0.320475	NFE2L2_+_+
763	NFE2L2_+_(1691r)	NFE2L2_+_(804g)	NFE2L2	False	chr15:100690319-100690819	ASB7	0.0309018	0.156195	0.00482671	0.00482671	0.84037	1	0.381349	0.320475	0.320475	NFE2L2_+_+
764	NFE2L2_+_(1691r)	NFE2L2_+_(804g)	NFE2L2	False	chr15:100759661-100760161	ASB7	0.0268978	0.148239	0.00398731	0.00398731	0.84037	1	0.381349	0.320475	0.320475	NFE2L2_+_+
765	NFE2L2_+_(1691r)	NFE2L2_+_(804g)	NFE2L2	False	chr15:100766165-100766665	ASB7	0.0264798	0.110063	0.00291446	0.00291446	0.84037	1	0.381349	0.320475	0.320475	NFE2L2_+_+
766	NFE2L2_+_(1691r)	NFE2L2_+_(804g)	NFE2L2	False	chr15:100668172-100668672	ASB7	0.0349084	0.162695	0.00567941	0.00567941	0.84037	1	0.381349	0.320475	0.320475	NFE2L2_+_+
767	NFE2L2_+_(1691r)	NFE2L2_+_(804g)	NFE2L2	False	chr15:100770553-100771053	ASB7	0.0220214	0.100971	0.00222353	0.00222353	0.84037	1	0.381349	0.320475	0.320475	NFE2L2_+_+
768	NFE2L2_+_(1691r)	NFE2L2_+_(804g)	NFE2L2	False	chr16:11585587-11586087	LITAF	0.0579517	0.276415	0.0160187	0.0160187	3.54234	1	0.292677	1.03676	1.03676	NFE2L2_+_+
769	NFE2L2_+_(1691r)	NFE2L2_+_(804g)	NFE2L2	False	chr16:11557772-11558272	LITAF	0.0304283	0.246401	0.00749758	0.00749758	3.54234	1	0.292677	1.03676	1.03676	NFE2L2_+_+
770	NFE2L2_+_(1691r)	NFE2L2_+_(804g)	NFE2L2	False	chr1:160117779-160118279	PIGM	0.040765	0.0742778	0.00302794	0.00302794	0.449327	1	0.221704	0.0996175	0.0996175	NFE2L2_+_+
771	NFE2L2_+_(1691r)	NFE2L2_+_(804g)	NFE2L2	False	chr4:154492171-154492671	DCHS2	0.0765995	0.437901	0.033543	0.033543	0.79897	1	0.423617	0.338458	0.338458	NFE2L2_+_+
772	NFE2L2_+_(1691r)	NFE2L2_+_(804g)	NFE2L2	False	chr4:154416057-154416557	DCHS2	0.0362827	0.395544	0.0143514	0.0143514	0.79897	1	0.423617	0.338458	0.338458	NFE2L2_+_+
773	NFE2L2_+_(1691r)	NFE2L2_+_(804g)	NFE2L2	False	chr4:154399473-154399973	DCHS2	0.0294306	0.295862	0.00870739	0.00870739	0.79897	1	0.423617	0.338458	0.338458	NFE2L2_+_+
774	NFE2L2_+_(1691r)	NFE2L2_+_(804g)	NFE2L2	False	chr3:43153423-43153923	GASK1A	0.0649883	0.316372	0.0205605	0.0205605	0.775145	1	0.313598	0.243084	0.243084	NFE2L2_+_+
775	NFE2L2_+_(1691r)	NFE2L2_+_(804g)	NFE2L2	False	chr3:43162218-43162718	GASK1A	0.0613924	0.304421	0.0186891	0.0186891	0.775145	1	0.313598	0.243084	0.243084	NFE2L2_+_+
776	NFE2L2_+_(1691r)	NFE2L2_+_(804g)	NFE2L2	False	chr3:42839577-42840077	GASK1A	0.0187949	0.17057	0.00320585	0.00320585	0.775145	1	0.313598	0.243084	0.243084	NFE2L2_+_+
777	NFE2L2_+_(1691r)	NFE2L2_+_(804g)	NFE2L2	False	chr3:43133074-43133574	GASK1A	0.0929858	0.351407	0.0326758	0.0326758	0.775145	1	0.313598	0.243084	0.243084	NFE2L2_+_+
778	NFE2L2_+_(1691r)	NFE2L2_+_(804g)	NFE2L2	False	chr7:159068450-159068950	VIPR2	0.0618003	0.407374	0.0251758	0.0251758	0.474333	1	0.300293	0.142439	0.142439	NFE2L2_+_+
779	NFE2L2_+_(1691r)	NFE2L2_+_(804g)	NFE2L2	False	chr7:159210797-159211297	VIPR2	0.0302928	0.161281	0.00488566	0.00488566	0.474333	1	0.300293	0.142439	0.142439	NFE2L2_+_+
780	NFE2L2_+_(1691r)	NFE2L2_+_(804g)	NFE2L2	False	chr7:159027632-159028132	VIPR2	0.114686	0.300678	0.0344834	0.0344834	0.474333	1	0.300293	0.142439	0.142439	NFE2L2_+_+
781	NFE2L2_+_(1691r)	NFE2L2_+_(804g)	NFE2L2	False	chr7:159144733-159145233	VIPR2	0.074195	0.384057	0.0284951	0.0284951	0.474333	1	0.300293	0.142439	0.142439	NFE2L2_+_+
782	NFE2L2_+_(1691r)	NFE2L2_+_(804g)	NFE2L2	False	chr7:74365278-74365778	RFC2	0.0227294	0.181731	0.00413064	0.00413064	0.487093	1	0.263987	0.128586	0.128586	NFE2L2_+_+
783	NFE2L2_+_(1691r)	NFE2L2_+_(804g)	NFE2L2	False	chr7:74255891-74256391	RFC2	0.0239347	0.11248	0.00269218	0.00269218	0.487093	1	0.263987	0.128586	0.128586	NFE2L2_+_+
784	NFE2L2_+_(1691r)	NFE2L2_+_(804g)	NFE2L2	False	chr7:74272561-74273061	RFC2	0.0279819	0.0889893	0.00249008	0.00249008	0.487093	1	0.263987	0.128586	0.128586	NFE2L2_+_+
785	NFE2L2_+_(1691r)	NFE2L2_+_(804g)	NFE2L2	False	chr7:74306882-74307382	RFC2	0.0282781	0.0597746	0.00169031	0.00169031	0.487093	1	0.263987	0.128586	0.128586	NFE2L2_+_+
786	NFE2L2_+_(1691r)	NFE2L2_+_(804g)	NFE2L2	False	chr7:55110899-55111399	EGFR	0.0281739	0.35966	0.010133	0.010133	3.31843	1	0.477469	1.58445	1.58445	NFE2L2_+_+
787	NFE2L2_+_(1691r)	NFE2L2_+_(804g)	NFE2L2	False	chr7:55065045-55065545	EGFR	0.0279392	0.135471	0.00378494	0.00378494	3.31843	1	0.477469	1.58445	1.58445	NFE2L2_+_+
788	NFE2L2_+_(1691r)	NFE2L2_+_(804g)	NFE2L2	False	chr7:55065646-55066146	EGFR	0.0288106	0.191579	0.0055195	0.0055195	3.31843	1	0.477469	1.58445	1.58445	NFE2L2_+_+
789	NFE2L2_+_(1691r)	NFE2L2_+_(804g)	NFE2L2	False	chr2:219685557-219686057	STK11IP	0.00685325	0.0831283	0.000569699	0.000569699	2.19561	1	0.27559	0.605089	0.605089	NFE2L2_+_+
790	NFE2L2_+_(1691r)	NFE2L2_+_(804g)	NFE2L2	False	chr2:219538367-219538867	STK11IP	0.0148522	0.0816752	0.00121306	0.00121306	2.19561	1	0.27559	0.605089	0.605089	NFE2L2_+_+
791	NFE2L2_+_(1691r)	NFE2L2_+_(804g)	NFE2L2	False	chr2:219496858-219497358	STK11IP	0.0139678	0.117101	0.00163564	0.00163564	2.19561	1	0.27559	0.605089	0.605089	NFE2L2_+_+
792	NFE2L2_+_(1691r)	NFE2L2_+_(804g)	NFE2L2	False	chr2:219688987-219689487	STK11IP	0.00900072	0.108742	0.000978759	0.000978759	2.19561	1	0.27559	0.605089	0.605089	NFE2L2_+_+
793	NFE2L2_+_(1691r)	NFE2L2_+_(804g)	NFE2L2	False	chr2:219452918-219453418	STK11IP	0.022531	0.139349	0.00313966	0.00313966	2.19561	1	0.27559	0.605089	0.605089	NFE2L2_+_+
794	NFE2L2_+_(1691r)	NFE2L2_+_(804g)	NFE2L2	False	chr11:86924881-86925381	PRSS23	0.0203309	0.278813	0.00566852	0.00566852	0.668693	1	0.243548	0.162859	0.162859	NFE2L2_+_+
795	NFE2L2_+_(1691r)	NFE2L2_+_(804g)	NFE2L2	False	chr11:86888377-86888877	PRSS23	0.0752047	0.0865293	0.00650741	0.00650741	0.668693	1	0.243548	0.162859	0.162859	NFE2L2_+_+
796	NFE2L2_+_(1691r)	NFE2L2_+_(804g)	NFE2L2	False	chr11:87013697-87014197	PRSS23	0.0238683	0.37843	0.00903246	0.00903246	0.668693	1	0.243548	0.162859	0.162859	NFE2L2_+_+
797	NFE2L2_+_(1691r)	NFE2L2_+_(804g)	NFE2L2	False	chr11:86740473-86740973	PRSS23	0.0851437	0.496515	0.0422752	0.0422752	0.668693	1	0.243548	0.162859	0.162859	NFE2L2_+_+
798	NFE2L2_+_(1691r)	NFE2L2_+_(804g)	NFE2L2	False	chr13:23469867-23470367	TNFRSF19	0.0605111	0.43404	0.0262642	0.0262642	1.83627	1	0.18098	0.332329	0.332329	NFE2L2_+_+
799	NFE2L2_+_(1691r)	NFE2L2_+_(804g)	NFE2L2	False	chr6:151482275-151482775	AKAP12	0.0639321	0.55975	0.035786	0.035786	0.703177	1	0.4249	0.29878	0.29878	NFE2L2_+_+
800	NFE2L2_+_(1691r)	NFE2L2_+_(804g)	NFE2L2	False	chr6:151158487-151158987	AKAP12	0.0249105	0.479138	0.0119356	0.0119356	0.703177	1	0.4249	0.29878	0.29878	NFE2L2_+_+
801	NFE2L2_+_(1691r)	NFE2L2_+_(804g)	NFE2L2	False	chr6:151436667-151437167	AKAP12	0.0188856	0.380262	0.00718147	0.00718147	0.703177	1	0.4249	0.29878	0.29878	NFE2L2_+_+
802	NFE2L2_+_(1691r)	NFE2L2_+_(804g)	NFE2L2	False	chr20:45342209-45342709	SYS1	0.0617826	0.0702524	0.00434037	0.00434037	0.593797	1	0.164912	0.0979242	0.0979242	NFE2L2_+_+
803	NFE2L2_+_(1691r)	NFE2L2_+_(804g)	NFE2L2	False	chr16:67443133-67443633	ATP6V0D1	0.0257801	0.103082	0.00265745	0.00265745	3.81299	1	0.177785	0.677893	0.677893	NFE2L2_+_+
804	NFE2L2_+_(1691r)	NFE2L2_+_(804g)	NFE2L2	False	chr16:67311738-67312238	ATP6V0D1	0.024553	0.1377	0.00338095	0.00338095	3.81299	1	0.177785	0.677893	0.677893	NFE2L2_+_+
805	NFE2L2_+_(1691r)	NFE2L2_+_(804g)	NFE2L2	False	chr16:67301312-67301812	ATP6V0D1	0.0202523	0.133153	0.00269667	0.00269667	3.81299	1	0.177785	0.677893	0.677893	NFE2L2_+_+
806	NFE2L2_+_(1691r)	NFE2L2_+_(804g)	NFE2L2	False	chr16:67465700-67466200	ATP6V0D1	0.0200117	0.072176	0.00144436	0.00144436	3.81299	1	0.177785	0.677893	0.677893	NFE2L2_+_+
807	NFE2L2_+_(1691r)	NFE2L2_+_(804g)	NFE2L2	False	chr3:48739868-48740368	PRKAR2A	0.0175022	0.153951	0.00269448	0.00269448	0.521516	1	0.428544	0.223492	0.223492	NFE2L2_+_+
808	NFE2L2_+_(1691r)	NFE2L2_+_(804g)	NFE2L2	False	chr3:48663343-48663843	PRKAR2A	0.0513394	0.0573587	0.00294476	0.00294476	0.521516	1	0.428544	0.223492	0.223492	NFE2L2_+_+
809	NFE2L2_+_(1691r)	NFE2L2_+_(804g)	NFE2L2	False	chr20:41233279-41233779	PLCG1	0.027717	0.0744997	0.00206491	0.00206491	0.631049	1	0.337672	0.213088	0.213088	NFE2L2_+_+
810	NFE2L2_+_(1691r)	NFE2L2_+_(804g)	NFE2L2	False	chr20:41005351-41005851	PLCG1	0.055699	0.151793	0.00845473	0.00845473	0.631049	1	0.337672	0.213088	0.213088	NFE2L2_+_+
811	NFE2L2_+_(1691r)	NFE2L2_+_(804g)	NFE2L2	False	chr2:216651513-216652013	IGFBP5	0.0579774	0.282016	0.0163505	0.0163505	1.15306	1	0.103459	0.119294	0.119294	NFE2L2_+_+
812	NFE2L2_+_(1691r)	NFE2L2_+_(804g)	NFE2L2	False	chr2:216535369-216535869	IGFBP5	0.0220442	0.214526	0.00472905	0.00472905	1.15306	1	0.103459	0.119294	0.119294	NFE2L2_+_+
813	NFE2L2_+_(1691r)	NFE2L2_+_(804g)	NFE2L2	False	chr2:216792295-216792795	IGFBP5	0.141679	0.267187	0.0378547	0.0378547	1.15306	1	0.103459	0.119294	0.119294	NFE2L2_+_+
814	NFE2L2_+_(1691r)	NFE2L2_+_(804g)	NFE2L2	False	chr16:88880487-88880987	CBFA2T3	0.0172192	0.0752153	0.00129515	0.00129515	6.34454	1	0.294136	1.86616	1.86616	NFE2L2_+_+
815	NFE2L2_+_(1691r)	NFE2L2_+_(804g)	NFE2L2	False	chr16:88936568-88937068	CBFA2T3	0.0125319	0.0993507	0.00124505	0.00124505	6.34454	1	0.294136	1.86616	1.86616	NFE2L2_+_+
816	NFE2L2_+_(1691r)	NFE2L2_+_(804g)	NFE2L2	False	chr1:171142959-171143459	MROH9	0.0244277	0.214659	0.00524363	0.00524363	3.57586	1	0.296124	1.0589	1.0589	NFE2L2_+_+
817	NFE2L2_+_(1691r)	NFE2L2_+_(804g)	NFE2L2	False	chr1:171141635-171142135	MROH9	0.07889	0.331103	0.0261208	0.0261208	3.57586	1	0.296124	1.0589	1.0589	NFE2L2_+_+
818	NFE2L2_+_(1691r)	NFE2L2_+_(804g)	NFE2L2	False	chr1:170864164-170864664	MROH9	0.0382118	0.210927	0.00805992	0.00805992	3.57586	1	0.296124	1.0589	1.0589	NFE2L2_+_+
819	NFE2L2_+_(1691r)	NFE2L2_+_(804g)	NFE2L2	False	chr1:170893535-170894035	MROH9	0.0443259	0.103227	0.00457565	0.00457565	3.57586	1	0.296124	1.0589	1.0589	NFE2L2_+_+
820	NFE2L2_+_(1691r)	NFE2L2_+_(804g)	NFE2L2	False	chr1:171142390-171142890	MROH9	0.0639125	0.323199	0.0206564	0.0206564	3.57586	1	0.296124	1.0589	1.0589	NFE2L2_+_+
821	NFE2L2_+_(1691r)	NFE2L2_+_(804g)	NFE2L2	False	chr17:73349029-73349529	C17orf80	0.053518	0.171714	0.00918978	0.00918978	1.44597	1	0.278437	0.402611	0.402611	NFE2L2_+_+
822	NFE2L2_+_(1691r)	NFE2L2_+_(804g)	NFE2L2	False	chr17:73338083-73338583	C17orf80	0.024976	0.118212	0.00295246	0.00295246	1.44597	1	0.278437	0.402611	0.402611	NFE2L2_+_+
823	NFE2L2_+_(1691r)	NFE2L2_+_(804g)	NFE2L2	False	chr17:73303549-73304049	C17orf80	0.0302699	0.133135	0.00402999	0.00402999	1.44597	1	0.278437	0.402611	0.402611	NFE2L2_+_+
824	NFE2L2_+_(1691r)	NFE2L2_+_(804g)	NFE2L2	False	chr20:51831832-51832332	SALL4	0.0502993	0.144078	0.00724703	0.00724703	7.44694	1	0.233937	1.74211	1.74211	NFE2L2_+_+
825	NFE2L2_+_(1691r)	NFE2L2_+_(804g)	NFE2L2	False	chr20:51715153-51715653	SALL4	0.158014	0.299649	0.0473487	0.0473487	7.44694	1	0.233937	1.74211	1.74211	NFE2L2_+_+
826	NFE2L2_+_(1691r)	NFE2L2_+_(804g)	NFE2L2	False	chr20:51652242-51652742	SALL4	0.0444809	0.0916193	0.00407531	0.00407531	7.44694	1	0.233937	1.74211	1.74211	NFE2L2_+_+
827	NFE2L2_+_(1691r)	NFE2L2_+_(804g)	NFE2L2	False	chr20:51744470-51744970	SALL4	0.0667034	0.103811	0.00692456	0.00692456	7.44694	1	0.233937	1.74211	1.74211	NFE2L2_+_+
828	NFE2L2_+_(1691r)	NFE2L2_+_(804g)	NFE2L2	False	chr8:96337853-96338353	MTERF3	0.0430999	0.177698	0.00765878	0.00765878	0.915687	1	0.267826	0.245245	0.245245	NFE2L2_+_+
829	NFE2L2_+_(1691r)	NFE2L2_+_(804g)	NFE2L2	False	chr8:96339154-96339654	MTERF3	0.0456895	0.162175	0.00740971	0.00740971	0.915687	1	0.267826	0.245245	0.245245	NFE2L2_+_+
830	NFE2L2_+_(1691r)	NFE2L2_+_(804g)	NFE2L2	False	chr12:15052668-15053168	C12orf60	0.0261831	0.0869621	0.00227694	0.00227694	0.480209	1	0.173262	0.083202	0.083202	NFE2L2_+_+
831	NFE2L2_+_(1691r)	NFE2L2_+_(804g)	NFE2L2	False	chr12:15050583-15051083	C12orf60	0.0440505	0.0972251	0.00428281	0.00428281	0.480209	1	0.173262	0.083202	0.083202	NFE2L2_+_+
832	NFE2L2_+_(1691r)	NFE2L2_+_(804g)	NFE2L2	False	chr7:16637294-16637794	ANKMY2	0.082719	0.307726	0.0254548	0.0254548	0.515045	1	0.481318	0.2479	0.2479	NFE2L2_+_+
833	NFE2L2_+_(1691r)	NFE2L2_+_(804g)	NFE2L2	False	chr7:16660900-16661400	ANKMY2	0.065485	0.17722	0.0116053	0.0116053	0.515045	1	0.481318	0.2479	0.2479	NFE2L2_+_+
834	NFE2L2_+_(1691r)	NFE2L2_+_(804g)	NFE2L2	False	chr6:130981361-130981861	EPB41L2	0.0323111	0.185053	0.00597927	0.00597927	1.28135	1	0.599804	0.768556	0.768556	NFE2L2_+_+
835	NFE2L2_+_(1691r)	NFE2L2_+_(804g)	NFE2L2	False	chr6:131005276-131005776	EPB41L2	0.0480998	0.406629	0.0195588	0.0195588	1.28135	1	0.599804	0.768556	0.768556	NFE2L2_+_+
836	NFE2L2_+_(1691r)	NFE2L2_+_(804g)	NFE2L2	False	chr6:130967704-130968204	EPB41L2	0.0722626	0.401262	0.0289963	0.0289963	1.28135	1	0.599804	0.768556	0.768556	NFE2L2_+_+
837	NFE2L2_+_(1691r)	NFE2L2_+_(804g)	NFE2L2	False	chr2:75570897-75571397	MRPL19	0.0972554	0.146538	0.0142516	0.0142516	0.853558	1	0.399011	0.340579	0.340579	NFE2L2_+_+
838	NFE2L2_+_(1691r)	NFE2L2_+_(804g)	NFE2L2	False	chr8:120319537-120320037	COL14A1	0.0489815	0.758695	0.037162	0.037162	0.558308	1	0.20328	0.113493	0.113493	NFE2L2_+_+
839	NFE2L2_+_(1691r)	NFE2L2_+_(804g)	NFE2L2	False	chr8:120226245-120226745	COL14A1	0.0270654	0.496661	0.0134423	0.0134423	0.558308	1	0.20328	0.113493	0.113493	NFE2L2_+_+
840	NFE2L2_+_(1691r)	NFE2L2_+_(804g)	NFE2L2	False	chr8:120242703-120243203	COL14A1	0.0467312	0.362115	0.0169221	0.0169221	0.558308	1	0.20328	0.113493	0.113493	NFE2L2_+_+
841	NFE2L2_+_(1691r)	NFE2L2_+_(804g)	NFE2L2	False	chr19:45782295-45782795	SIX5	0.0123346	0.0740287	0.000913117	0.000913117	0.675224	1	0.0665585	0.0449419	0.0449419	NFE2L2_+_+
842	NFE2L2_+_(1691r)	NFE2L2_+_(804g)	NFE2L2	False	chr1:11802494-11802994	AGTRAP	0.0195302	0.0946386	0.00184831	0.00184831	1.23221	1	0.173854	0.214224	0.214224	NFE2L2_+_+
843	NFE2L2_+_(1691r)	NFE2L2_+_(804g)	NFE2L2	False	chr1:11804677-11805177	AGTRAP	0.0304973	0.144309	0.00440103	0.00440103	1.23221	1	0.173854	0.214224	0.214224	NFE2L2_+_+
844	NFE2L2_+_(1691r)	NFE2L2_+_(804g)	NFE2L2	False	chr1:11790789-11791289	AGTRAP	0.0190009	0.134235	0.00255058	0.00255058	1.23221	1	0.173854	0.214224	0.214224	NFE2L2_+_+
845	NFE2L2_+_(1691r)	NFE2L2_+_(804g)	NFE2L2	False	chr1:11880800-11881300	AGTRAP	0.0605095	0.0965958	0.00584496	0.00584496	1.23221	1	0.173854	0.214224	0.214224	NFE2L2_+_+
846	NFE2L2_+_(1691r)	NFE2L2_+_(804g)	NFE2L2	False	chr4:174437397-174437897	HPGD	0.124041	0.374049	0.0463973	0.0463973	0.485059	1	0.266286	0.129164	0.129164	NFE2L2_+_+
847	NFE2L2_+_(1691r)	NFE2L2_+_(804g)	NFE2L2	False	chr2:134527360-134527860	MGAT5	0.0434957	0.130857	0.0056917	0.0056917	1.99651	1	0.482549	0.963414	0.963414	NFE2L2_+_+
848	NFE2L2_+_(1691r)	NFE2L2_+_(804g)	NFE2L2	False	chr17:68580239-68580739	FAM20A	0.0196982	0.229885	0.00452832	0.00452832	2.54289	1	0.345831	0.87941	0.87941	NFE2L2_+_+
849	NFE2L2_+_(1691r)	NFE2L2_+_(804g)	NFE2L2	False	chr17:68592933-68593433	FAM20A	0.0180341	0.128977	0.00232599	0.00232599	2.54289	1	0.345831	0.87941	0.87941	NFE2L2_+_+
850	NFE2L2_+_(1691r)	NFE2L2_+_(804g)	NFE2L2	False	chr17:68734966-68735466	FAM20A	0.0593863	0.243476	0.0144591	0.0144591	2.54289	1	0.345831	0.87941	0.87941	NFE2L2_+_+
851	NFE2L2_+_(1691r)	NFE2L2_+_(804g)	NFE2L2	False	chr17:68514706-68515206	FAM20A	0.0324599	0.203981	0.00662122	0.00662122	2.54289	1	0.345831	0.87941	0.87941	NFE2L2_+_+
852	NFE2L2_+_(1691r)	NFE2L2_+_(804g)	NFE2L2	False	chr3:151228681-151229181	P2RY14	0.16067	0.140282	0.0225391	0.0225391	0.870958	1	0.230629	0.200868	0.200868	NFE2L2_+_+
853	NFE2L2_+_(1691r)	NFE2L2_+_(804g)	NFE2L2	False	chr3:151281564-151282064	P2RY14	0.0955144	0.152451	0.0145613	0.0145613	0.870958	1	0.230629	0.200868	0.200868	NFE2L2_+_+
854	NFE2L2_+_(1691r)	NFE2L2_+_(804g)	NFE2L2	False	chr6:52576327-52576827	TMEM14A	0.0825835	0.124792	0.0103058	0.0103058	0.440005	1	0.2976	0.130945	0.130945	NFE2L2_+_+
855	NFE2L2_+_(1691r)	NFE2L2_+_(804g)	NFE2L2	False	chr6:30453575-30454075	PPP1R10	0.0348644	0.339837	0.0118482	0.0118482	0.589827	1	0.396776	0.234029	0.234029	NFE2L2_+_+
856	NFE2L2_+_(1691r)	NFE2L2_+_(804g)	NFE2L2	False	chr6:30752212-30752712	PPP1R10	0.0103311	0.0656715	0.000678458	0.000678458	0.589827	1	0.396776	0.234029	0.234029	NFE2L2_+_+
857	NFE2L2_+_(1691r)	NFE2L2_+_(804g)	NFE2L2	False	chr20:43388474-43388974	L3MBTL1	0.0493084	0.159125	0.00784623	0.00784623	0.705355	1	0.31398	0.221467	0.221467	NFE2L2_+_+
858	NFE2L2_+_(1691r)	NFE2L2_+_(804g)	NFE2L2	False	chr9:137448287-137448787	PNPLA7	0.0409215	0.131198	0.00536881	0.00536881	0.950437	1	0.338733	0.321944	0.321944	NFE2L2_+_+
859	NFE2L2_+_(1691r)	NFE2L2_+_(804g)	NFE2L2	False	chr9:137424674-137425174	PNPLA7	0.0226973	0.0989933	0.00224688	0.00224688	0.950437	1	0.338733	0.321944	0.321944	NFE2L2_+_+
860	NFE2L2_+_(1691r)	NFE2L2_+_(804g)	NFE2L2	False	chr21:45470630-45471130	COL18A1	0.0242463	0.388364	0.0094164	0.0094164	1.71357	1	0.304953	0.522557	0.522557	NFE2L2_+_+
861	NFE2L2_+_(1691r)	NFE2L2_+_(804g)	NFE2L2	False	chr21:45299525-45300025	COL18A1	0.0554898	0.202163	0.011218	0.011218	1.71357	1	0.304953	0.522557	0.522557	NFE2L2_+_+
862	NFE2L2_+_(1691r)	NFE2L2_+_(804g)	NFE2L2	False	chr21:45534489-45534989	COL18A1	0.0226168	0.22621	0.00511613	0.00511613	1.71357	1	0.304953	0.522557	0.522557	NFE2L2_+_+
863	NFE2L2_+_(1691r)	NFE2L2_+_(804g)	NFE2L2	False	chr21:45366879-45367379	COL18A1	0.0302042	0.410636	0.0124029	0.0124029	1.71357	1	0.304953	0.522557	0.522557	NFE2L2_+_+
864	NFE2L2_+_(1691r)	NFE2L2_+_(804g)	NFE2L2	False	chr21:45301923-45302423	COL18A1	0.0294288	0.405955	0.0119468	0.0119468	1.71357	1	0.304953	0.522557	0.522557	NFE2L2_+_+
865	NFE2L2_+_(1691r)	NFE2L2_+_(804g)	NFE2L2	False	chr3:134315108-134315608	RYK	0.0191728	0.263486	0.00505177	0.00505177	1.01324	1	0.53413	0.5412	0.5412	NFE2L2_+_+
866	NFE2L2_+_(1691r)	NFE2L2_+_(804g)	NFE2L2	False	chr3:133941475-133941975	RYK	0.0454224	0.187982	0.0085386	0.0085386	1.01324	1	0.53413	0.5412	0.5412	NFE2L2_+_+
867	NFE2L2_+_(1691r)	NFE2L2_+_(804g)	NFE2L2	False	chr14:90288491-90288991	CALM1	0.0423606	0.261768	0.0110886	0.0110886	0.546934	1	0.253663	0.138737	0.138737	NFE2L2_+_+
868	NFE2L2_+_(1691r)	NFE2L2_+_(804g)	NFE2L2	False	chr14:90454270-90454770	CALM1	0.0399475	0.176024	0.0070317	0.0070317	0.546934	1	0.253663	0.138737	0.138737	NFE2L2_+_+
869	NFE2L2_+_(1691r)	NFE2L2_+_(804g)	NFE2L2	False	chr14:90522779-90523279	CALM1	0.0285186	0.188333	0.00537099	0.00537099	0.546934	1	0.253663	0.138737	0.138737	NFE2L2_+_+
870	NFE2L2_+_(1691r)	NFE2L2_+_(804g)	NFE2L2	False	chr14:90491488-90491988	CALM1	0.023722	0.199602	0.00473496	0.00473496	0.546934	1	0.253663	0.138737	0.138737	NFE2L2_+_+
871	NFE2L2_+_(1691r)	NFE2L2_+_(804g)	NFE2L2	False	chr14:90409269-90409769	CALM1	0.0424025	0.283504	0.0120213	0.0120213	0.546934	1	0.253663	0.138737	0.138737	NFE2L2_+_+
872	NFE2L2_+_(1691r)	NFE2L2_+_(804g)	NFE2L2	False	chr16:55502706-55503206	MMP2	0.0329729	0.190627	0.00628552	0.00628552	0.546805	1	0.15819	0.0864991	0.0864991	NFE2L2_+_+
873	NFE2L2_+_(1691r)	NFE2L2_+_(804g)	NFE2L2	False	chr16:55250670-55251170	MMP2	0.0171523	0.161064	0.00276263	0.00276263	0.546805	1	0.15819	0.0864991	0.0864991	NFE2L2_+_+
874	NFE2L2_+_(1691r)	NFE2L2_+_(804g)	NFE2L2	False	chr16:55569228-55569728	MMP2	0.0439281	0.367481	0.0161428	0.0161428	0.546805	1	0.15819	0.0864991	0.0864991	NFE2L2_+_+
875	NFE2L2_+_(1691r)	NFE2L2_+_(804g)	NFE2L2	False	chr16:55568687-55569187	MMP2	0.0166992	0.269628	0.00450257	0.00450257	0.546805	1	0.15819	0.0864991	0.0864991	NFE2L2_+_+
876	NFE2L2_+_(1691r)	NFE2L2_+_(804g)	NFE2L2	False	chr11:5689572-5690072	TRIM6	0.1762	0.0655707	0.0115536	0.0115536	0.540338	1	0.174128	0.094088	0.094088	NFE2L2_+_+
877	NFE2L2_+_(1691r)	NFE2L2_+_(804g)	NFE2L2	False	chr11:5600226-5600726	TRIM6	0.154854	0.0710522	0.0110027	0.0110027	0.540338	1	0.174128	0.094088	0.094088	NFE2L2_+_+
878	NFE2L2_+_(1691r)	NFE2L2_+_(804g)	NFE2L2	False	chr22:37546888-37547388	CDC42EP1	0.0194006	0.166481	0.00322983	0.00322983	0.599434	1	0.143677	0.0861249	0.0861249	NFE2L2_+_+
879	NFE2L2_+_(1691r)	NFE2L2_+_(804g)	NFE2L2	False	chr22:37512418-37512918	CDC42EP1	0.0332616	0.177133	0.00589174	0.00589174	0.599434	1	0.143677	0.0861249	0.0861249	NFE2L2_+_+
880	NFE2L2_+_(1691r)	NFE2L2_+_(804g)	NFE2L2	False	chr22:37501043-37501543	CDC42EP1	0.0164175	0.17387	0.00285451	0.00285451	0.599434	1	0.143677	0.0861249	0.0861249	NFE2L2_+_+
881	NFE2L2_+_(1691r)	NFE2L2_+_(804g)	NFE2L2	False	chr9:113609675-113610175	RGS3	0.0487679	0.101824	0.00496575	0.00496575	0.485965	1	0.0967913	0.0470372	0.0470372	NFE2L2_+_+
882	NFE2L2_+_(1691r)	NFE2L2_+_(804g)	NFE2L2	False	chr9:113622010-113622510	RGS3	0.0331412	0.312524	0.0103574	0.0103574	0.485965	1	0.0967913	0.0470372	0.0470372	NFE2L2_+_+
883	NFE2L2_+_(1691r)	NFE2L2_+_(804g)	NFE2L2	False	chr9:113536295-113536795	RGS3	0.0173978	0.159896	0.00278183	0.00278183	0.485965	1	0.0967913	0.0470372	0.0470372	NFE2L2_+_+
884	NFE2L2_+_(1691r)	NFE2L2_+_(804g)	NFE2L2	False	chr9:113601279-113601779	RGS3	0.0415993	0.111834	0.00465219	0.00465219	0.485965	1	0.0967913	0.0470372	0.0470372	NFE2L2_+_+
885	NFE2L2_+_(1691r)	NFE2L2_+_(804g)	NFE2L2	False	chr9:113631358-113631858	RGS3	0.0209684	0.248663	0.00521408	0.00521408	0.485965	1	0.0967913	0.0470372	0.0470372	NFE2L2_+_+
886	NFE2L2_+_(1691r)	NFE2L2_+_(804g)	NFE2L2	False	chr22:37501043-37501543	SH3BP1	0.0205635	0.161582	0.00332269	0.00332269	0.600043	1	0.123474	0.0740897	0.0740897	NFE2L2_+_+
887	NFE2L2_+_(1691r)	NFE2L2_+_(804g)	NFE2L2	False	chr11:117823909-117824409	FXYD6	0.0241132	0.220287	0.00531183	0.00531183	0.484231	1	0.319444	0.154685	0.154685	NFE2L2_+_+
888	NFE2L2_+_(1691r)	NFE2L2_+_(804g)	NFE2L2	False	chr11:117907122-117907622	FXYD6	0.038617	0.145452	0.00561691	0.00561691	0.484231	1	0.319444	0.154685	0.154685	NFE2L2_+_+
889	NFE2L2_+_(1691r)	NFE2L2_+_(804g)	NFE2L2	False	chr11:117861583-117862083	FXYD6	0.0679182	0.277973	0.0188794	0.0188794	0.484231	1	0.319444	0.154685	0.154685	NFE2L2_+_+
890	NFE2L2_+_(1691r)	NFE2L2_+_(804g)	NFE2L2	False	chr22:21624298-21624798	UBE2L3	0.0486873	0.183785	0.00894801	0.00894801	1.00792	1	0.352426	0.355218	0.355218	NFE2L2_+_+
891	NFE2L2_+_(1691r)	NFE2L2_+_(804g)	NFE2L2	False	chr22:21641305-21641805	UBE2L3	0.0243085	0.158607	0.00385549	0.00385549	1.00792	1	0.352426	0.355218	0.355218	NFE2L2_+_+
892	NFE2L2_+_(1691r)	NFE2L2_+_(804g)	NFE2L2	False	chr2:10009906-10010406	KLF11	0.0453393	0.159283	0.0072218	0.0072218	2.09426	1	0.216131	0.452635	0.452635	NFE2L2_+_+
893	NFE2L2_+_(1691r)	NFE2L2_+_(804g)	NFE2L2	False	chr2:9897362-9897862	KLF11	0.0293308	0.0905386	0.00265557	0.00265557	2.09426	1	0.216131	0.452635	0.452635	NFE2L2_+_+
894	NFE2L2_+_(1691r)	NFE2L2_+_(804g)	NFE2L2	False	chr2:10036016-10036516	KLF11	0.0480232	0.166594	0.00800036	0.00800036	2.09426	1	0.216131	0.452635	0.452635	NFE2L2_+_+
895	NFE2L2_+_(1691r)	NFE2L2_+_(804g)	NFE2L2	False	chr9:17017902-17018402	CNTLN	0.123017	0.260052	0.0319908	0.0319908	2.14202	1	0.56122	1.20214	1.20214	NFE2L2_+_+
896	NFE2L2_+_(1691r)	NFE2L2_+_(804g)	NFE2L2	False	chr9:16986948-16987448	CNTLN	0.0728431	0.144091	0.0104961	0.0104961	2.14202	1	0.56122	1.20214	1.20214	NFE2L2_+_+
897	NFE2L2_+_(1691r)	NFE2L2_+_(804g)	NFE2L2	False	chr9:16985823-16986323	CNTLN	0.141972	0.268606	0.0381346	0.0381346	2.14202	1	0.56122	1.20214	1.20214	NFE2L2_+_+
898	NFE2L2_+_(1691r)	NFE2L2_+_(804g)	NFE2L2	False	chr4:1192042-1192542	SPON2	0.0396176	0.483659	0.0191614	0.0191614	0.997217	1	0.260228	0.259503	0.259503	NFE2L2_+_+
899	NFE2L2_+_(1691r)	NFE2L2_+_(804g)	NFE2L2	False	chr4:1043574-1044074	SPON2	0.0177213	0.343385	0.00608523	0.00608523	0.997217	1	0.260228	0.259503	0.259503	NFE2L2_+_+
900	NFE2L2_+_(1691r)	NFE2L2_+_(804g)	NFE2L2	False	chr4:1041532-1042032	SPON2	0.018777	0.388437	0.00729367	0.00729367	0.997217	1	0.260228	0.259503	0.259503	NFE2L2_+_+
901	NFE2L2_+_(1691r)	NFE2L2_+_(804g)	NFE2L2	False	chr4:1233856-1234356	SPON2	0.0233485	0.360324	0.00841303	0.00841303	0.997217	1	0.260228	0.259503	0.259503	NFE2L2_+_+
902	NFE2L2_+_(1691r)	NFE2L2_+_(804g)	NFE2L2	False	chr1:44947267-44947767	UROD	0.109482	0.0697396	0.00763523	0.00763523	0.944627	1	0.136086	0.128551	0.128551	NFE2L2_+_+
903	NFE2L2_+_(1691r)	NFE2L2_+_(804g)	NFE2L2	False	chr1:44926226-44926726	UROD	0.107692	0.140426	0.0151228	0.0151228	0.944627	1	0.136086	0.128551	0.128551	NFE2L2_+_+
904	NFE2L2_+_(1691r)	NFE2L2_+_(804g)	NFE2L2	False	chr1:44884706-44885206	UROD	0.0717726	0.130648	0.00937695	0.00937695	0.944627	1	0.136086	0.128551	0.128551	NFE2L2_+_+
905	NFE2L2_+_(1691r)	NFE2L2_+_(804g)	NFE2L2	False	chr16:87216319-87216819	FBXO31	0.0165213	0.122741	0.00202784	0.00202784	0.544254	1	0.336697	0.183249	0.183249	NFE2L2_+_+
906	NFE2L2_+_(1691r)	NFE2L2_+_(804g)	NFE2L2	False	chr16:87464666-87465166	FBXO31	0.0937487	0.225676	0.0211568	0.0211568	0.544254	1	0.336697	0.183249	0.183249	NFE2L2_+_+
907	NFE2L2_+_(1691r)	NFE2L2_+_(804g)	NFE2L2	False	chr16:87226877-87227377	FBXO31	0.0227137	0.0972808	0.00220961	0.00220961	0.544254	1	0.336697	0.183249	0.183249	NFE2L2_+_+
908	NFE2L2_+_(1691r)	NFE2L2_+_(804g)	NFE2L2	False	chr16:87541391-87541891	FBXO31	0.0402093	0.180472	0.00725667	0.00725667	0.544254	1	0.336697	0.183249	0.183249	NFE2L2_+_+
909	NFE2L2_+_(1691r)	NFE2L2_+_(804g)	NFE2L2	False	chr16:87207447-87207947	FBXO31	0.0213547	0.0785205	0.00167678	0.00167678	0.544254	1	0.336697	0.183249	0.183249	NFE2L2_+_+
910	NFE2L2_+_(1691r)	NFE2L2_+_(804g)	NFE2L2	False	chr16:87227409-87227909	FBXO31	0.0188592	0.155386	0.00293047	0.00293047	0.544254	1	0.336697	0.183249	0.183249	NFE2L2_+_+
911	NFE2L2_+_(1691r)	NFE2L2_+_(804g)	NFE2L2	False	chr3:14261089-14261589	XPC	0.0209941	0.0593813	0.00124665	0.00124665	0.769893	1	0.392711	0.302346	0.302346	NFE2L2_+_+
912	NFE2L2_+_(1691r)	NFE2L2_+_(804g)	NFE2L2	False	chr3:14143703-14144203	XPC	0.0710731	0.189601	0.0134755	0.0134755	0.769893	1	0.392711	0.302346	0.302346	NFE2L2_+_+
913	NFE2L2_+_(1691r)	NFE2L2_+_(804g)	NFE2L2	False	chr3:14125729-14126229	XPC	0.0542194	0.184701	0.0100143	0.0100143	0.769893	1	0.392711	0.302346	0.302346	NFE2L2_+_+
914	NFE2L2_+_(1691r)	NFE2L2_+_(804g)	NFE2L2	False	chr3:14266182-14266682	XPC	0.0391125	0.0988023	0.0038644	0.0038644	0.769893	1	0.392711	0.302346	0.302346	NFE2L2_+_+
915	NFE2L2_+_(1691r)	NFE2L2_+_(804g)	NFE2L2	False	chr4:185357153-185357653	UFSP2	0.0586761	0.25827	0.0151543	0.0151543	1.71878	1	0.440465	0.757062	0.757062	NFE2L2_+_+
916	NFE2L2_+_(1691r)	NFE2L2_+_(804g)	NFE2L2	False	chr6:108651681-108652181	FOXO3	0.0217384	0.199684	0.00434081	0.00434081	0.80199	1	0.488328	0.391634	0.391634	NFE2L2_+_+
917	NFE2L2_+_(1691r)	NFE2L2_+_(804g)	NFE2L2	False	chr6:108699613-108700113	FOXO3	0.0559131	0.264399	0.0147833	0.0147833	0.80199	1	0.488328	0.391634	0.391634	NFE2L2_+_+
918	NFE2L2_+_(1691r)	NFE2L2_+_(804g)	NFE2L2	False	chr6:108589308-108589808	FOXO3	0.0682485	0.352797	0.0240779	0.0240779	0.80199	1	0.488328	0.391634	0.391634	NFE2L2_+_+
919	NFE2L2_+_(1691r)	NFE2L2_+_(804g)	NFE2L2	False	chr11:47188089-47188589	NR1H3	0.0704864	0.0660288	0.00465413	0.00465413	4.90074	1	0.226317	1.10912	1.10912	NFE2L2_+_+
920	NFE2L2_+_(1691r)	NFE2L2_+_(804g)	NFE2L2	False	chr11:47216127-47216627	NR1H3	0.0156458	0.0655094	0.00102495	0.00102495	4.90074	1	0.226317	1.10912	1.10912	NFE2L2_+_+
921	NFE2L2_+_(1691r)	NFE2L2_+_(804g)	NFE2L2	False	chr11:47187254-47187754	NR1H3	0.0165731	0.0670207	0.00111074	0.00111074	4.90074	1	0.226317	1.10912	1.10912	NFE2L2_+_+
922	NFE2L2_+_(1691r)	NFE2L2_+_(804g)	NFE2L2	False	chr11:47254862-47255362	NR1H3	0.0818015	0.140053	0.0114566	0.0114566	4.90074	1	0.226317	1.10912	1.10912	NFE2L2_+_+
923	NFE2L2_+_(1691r)	NFE2L2_+_(804g)	NFE2L2	False	chr11:47254309-47254809	NR1H3	0.0571715	0.148876	0.00851148	0.00851148	4.90074	1	0.226317	1.10912	1.10912	NFE2L2_+_+
924	NFE2L2_+_(1691r)	NFE2L2_+_(804g)	NFE2L2	False	chr11:47257650-47258150	NR1H3	0.0356283	0.117869	0.00419946	0.00419946	4.90074	1	0.226317	1.10912	1.10912	NFE2L2_+_+
925	NFE2L2_+_(1691r)	NFE2L2_+_(804g)	NFE2L2	False	chr5:65101072-65101572	CWC27	0.0735264	0.242547	0.0178336	0.0178336	0.758915	1	0.538379	0.408584	0.408584	NFE2L2_+_+
926	NFE2L2_+_(1691r)	NFE2L2_+_(804g)	NFE2L2	False	chr5:65034779-65035279	CWC27	0.0382904	0.125523	0.0048063	0.0048063	0.758915	1	0.538379	0.408584	0.408584	NFE2L2_+_+
927	NFE2L2_+_(1691r)	NFE2L2_+_(804g)	NFE2L2	False	chr11:119340603-119341103	MCAM	0.0147941	0.282271	0.00417593	0.00417593	0.480159	1	0.114225	0.0548464	0.0548464	NFE2L2_+_+
928	NFE2L2_+_(1691r)	NFE2L2_+_(804g)	NFE2L2	False	chr11:119432500-119433000	MCAM	0.0131254	0.105292	0.001382	0.001382	0.480159	1	0.114225	0.0548464	0.0548464	NFE2L2_+_+
929	NFE2L2_+_(1691r)	NFE2L2_+_(804g)	NFE2L2	False	chr11:119375559-119376059	MCAM	0.0518752	0.410252	0.0212819	0.0212819	0.480159	1	0.114225	0.0548464	0.0548464	NFE2L2_+_+
930	NFE2L2_+_(1691r)	NFE2L2_+_(804g)	NFE2L2	False	chr11:119447647-119448147	MCAM	0.0174905	0.128926	0.00225498	0.00225498	0.480159	1	0.114225	0.0548464	0.0548464	NFE2L2_+_+
931	NFE2L2_+_(1691r)	NFE2L2_+_(804g)	NFE2L2	False	chr2:11583048-11583548	GREB1	0.0180688	0.0834546	0.00150793	0.00150793	4.94584	1	0.363456	1.7976	1.7976	NFE2L2_+_+
932	NFE2L2_+_(1691r)	NFE2L2_+_(804g)	NFE2L2	False	chr2:11584114-11584614	GREB1	0.0159855	0.0669156	0.00106968	0.00106968	4.94584	1	0.363456	1.7976	1.7976	NFE2L2_+_+
933	NFE2L2_+_(1691r)	NFE2L2_+_(804g)	NFE2L2	False	chr1:224432609-224433109	CNIH3	0.0653056	0.232252	0.0151674	0.0151674	0.753317	1	0.363159	0.273573	0.273573	NFE2L2_+_+
934	NFE2L2_+_(1691r)	NFE2L2_+_(804g)	NFE2L2	False	chr1:224435301-224435801	CNIH3	0.0484961	0.0873901	0.00423808	0.00423808	0.753317	1	0.363159	0.273573	0.273573	NFE2L2_+_+
935	NFE2L2_+_(1691r)	NFE2L2_+_(804g)	NFE2L2	False	chr1:224456836-224457336	CNIH3	0.0535408	0.0745176	0.00398973	0.00398973	0.753317	1	0.363159	0.273573	0.273573	NFE2L2_+_+
936	NFE2L2_+_(1691r)	NFE2L2_+_(804g)	NFE2L2	False	chr1:224513631-224514131	CNIH3	0.0642062	0.204955	0.0131594	0.0131594	0.753317	1	0.363159	0.273573	0.273573	NFE2L2_+_+
937	NFE2L2_+_(1691r)	NFE2L2_+_(804g)	NFE2L2	False	chr11:68946404-68946904	CPT1A	0.0525802	0.285757	0.0150251	0.0150251	3.20571	1	0.408449	1.30937	1.30937	NFE2L2_+_+
938	NFE2L2_+_(1691r)	NFE2L2_+_(804g)	NFE2L2	False	chr11:68891366-68891866	CPT1A	0.0219414	0.146285	0.0032097	0.0032097	3.20571	1	0.408449	1.30937	1.30937	NFE2L2_+_+
939	NFE2L2_+_(1691r)	NFE2L2_+_(804g)	NFE2L2	False	chrX:109624979-109625479	ACSL4	0.186178	0.267765	0.049852	0.049852	0.591978	1	0.276846	0.163887	0.163887	NFE2L2_+_+
940	NFE2L2_+_(1691r)	NFE2L2_+_(804g)	NFE2L2	False	chr1:94325811-94326311	ABCD3	0.0352699	0.163055	0.00575093	0.00575093	0.882773	1	0.471029	0.415811	0.415811	NFE2L2_+_+
941	NFE2L2_+_(1691r)	NFE2L2_+_(804g)	NFE2L2	False	chr1:94591875-94592375	ABCD3	0.0689504	0.120519	0.00830987	0.00830987	0.882773	1	0.471029	0.415811	0.415811	NFE2L2_+_+
942	NFE2L2_+_(1691r)	NFE2L2_+_(804g)	NFE2L2	False	chr3:14902711-14903211	FGD5	0.0827804	0.343187	0.0284092	0.0284092	0.964192	1	0.380732	0.367098	0.367098	NFE2L2_+_+
943	NFE2L2_+_(1691r)	NFE2L2_+_(804g)	NFE2L2	False	chr3:14725010-14725510	FGD5	0.0600526	0.397628	0.0238786	0.0238786	0.964192	1	0.380732	0.367098	0.367098	NFE2L2_+_+
944	NFE2L2_+_(1691r)	NFE2L2_+_(804g)	NFE2L2	False	chr5:38464018-38464518	LIFR	0.0445863	0.506624	0.0225885	0.0225885	15.2897	1	0.579695	8.86334	8.86334	NFE2L2_+_+
945	NFE2L2_+_(1691r)	NFE2L2_+_(804g)	NFE2L2	False	chr5:38463472-38463972	LIFR	0.0802637	0.457226	0.0366987	0.0366987	15.2897	1	0.579695	8.86334	8.86334	NFE2L2_+_+
946	NFE2L2_+_(1691r)	NFE2L2_+_(804g)	NFE2L2	False	chr5:38450919-38451419	LIFR	0.0784081	0.524761	0.0411456	0.0411456	15.2897	1	0.579695	8.86334	8.86334	NFE2L2_+_+
947	NFE2L2_+_(1691r)	NFE2L2_+_(804g)	NFE2L2	False	chr5:38433354-38433854	LIFR	0.142912	0.595915	0.0851636	0.0851636	15.2897	1	0.579695	8.86334	8.86334	NFE2L2_+_+
948	NFE2L2_+_(1691r)	NFE2L2_+_(804g)	NFE2L2	False	chr17:9273364-9273864	STX8	0.0318781	0.111962	0.00356913	0.00356913	1.13562	1	0.499919	0.567719	0.567719	NFE2L2_+_+
949	NFE2L2_+_(1691r)	NFE2L2_+_(804g)	NFE2L2	False	chr17:9228489-9228989	STX8	0.0200178	0.0512323	0.00102556	0.00102556	1.13562	1	0.499919	0.567719	0.567719	NFE2L2_+_+
950	NFE2L2_+_(1691r)	NFE2L2_+_(804g)	NFE2L2	False	chr17:9236220-9236720	STX8	0.0229272	0.172923	0.00396462	0.00396462	1.13562	1	0.499919	0.567719	0.567719	NFE2L2_+_+
951	NFE2L2_+_(1691r)	NFE2L2_+_(804g)	NFE2L2	False	chrX:124274946-124275446	STAG2	0.0683363	0.258151	0.0176411	0.0176411	0.931538	1	0.580016	0.540307	0.540307	NFE2L2_+_+
952	NFE2L2_+_(1691r)	NFE2L2_+_(804g)	NFE2L2	False	chrX:124256185-124256685	STAG2	0.114659	0.35398	0.0405869	0.0405869	0.931538	1	0.580016	0.540307	0.540307	NFE2L2_+_+
953	NFE2L2_+_(1691r)	NFE2L2_+_(804g)	NFE2L2	False	chr7:94975244-94975744	PPP1R9A	0.0383311	0.192017	0.00736022	0.00736022	0.765431	1	0.454574	0.347945	0.347945	NFE2L2_+_+
954	NFE2L2_+_(1691r)	NFE2L2_+_(804g)	NFE2L2	False	chr7:95220279-95220779	PPP1R9A	0.0568687	0.333897	0.0189883	0.0189883	0.765431	1	0.454574	0.347945	0.347945	NFE2L2_+_+
955	NFE2L2_+_(1691r)	NFE2L2_+_(804g)	NFE2L2	False	chr7:94763145-94763645	PPP1R9A	0.0265209	0.31065	0.00823872	0.00823872	0.765431	1	0.454574	0.347945	0.347945	NFE2L2_+_+
956	NFE2L2_+_(1691r)	NFE2L2_+_(804g)	NFE2L2	False	chr9:16985823-16986323	BNC2	0.0285827	0.121516	0.00347325	0.00347325	16.9073	1	0.501262	8.47499	8.47499	NFE2L2_+_+
957	NFE2L2_+_(1691r)	NFE2L2_+_(804g)	NFE2L2	False	chr9:16315955-16316455	BNC2	0.0421472	0.188405	0.00794073	0.00794073	16.9073	1	0.501262	8.47499	8.47499	NFE2L2_+_+
958	NFE2L2_+_(1691r)	NFE2L2_+_(804g)	NFE2L2	False	chr9:16421538-16422038	BNC2	0.0537455	0.154007	0.00827718	0.00827718	16.9073	1	0.501262	8.47499	8.47499	NFE2L2_+_+
959	NFE2L2_+_(1691r)	NFE2L2_+_(804g)	NFE2L2	False	chr9:16329528-16330028	BNC2	0.0284504	0.255116	0.00725814	0.00725814	16.9073	1	0.501262	8.47499	8.47499	NFE2L2_+_+
960	NFE2L2_+_(1691r)	NFE2L2_+_(804g)	NFE2L2	False	chr9:16267110-16267610	BNC2	0.023356	0.300429	0.00701683	0.00701683	16.9073	1	0.501262	8.47499	8.47499	NFE2L2_+_+
961	NFE2L2_+_(1691r)	NFE2L2_+_(804g)	NFE2L2	False	chr12:6327634-6328134	TNFRSF1A	0.0408101	0.276306	0.011276	0.011276	0.830027	1	0.259763	0.21561	0.21561	NFE2L2_+_+
962	NFE2L2_+_(1691r)	NFE2L2_+_(804g)	NFE2L2	False	chr12:6336434-6336934	TNFRSF1A	0.064352	0.295053	0.0189873	0.0189873	0.830027	1	0.259763	0.21561	0.21561	NFE2L2_+_+
963	NFE2L2_+_(1691r)	NFE2L2_+_(804g)	NFE2L2	False	chr12:6295052-6295552	TNFRSF1A	0.0689211	0.20138	0.0138793	0.0138793	0.830027	1	0.259763	0.21561	0.21561	NFE2L2_+_+
964	NFE2L2_+_(1691r)	NFE2L2_+_(804g)	NFE2L2	False	chr5:134070756-134071256	VDAC1	0.0326109	0.114202	0.00372422	0.00372422	0.471754	1	0.228039	0.107578	0.107578	NFE2L2_+_+
965	NFE2L2_+_(1691r)	NFE2L2_+_(804g)	NFE2L2	False	chr4:107036080-107036580	DKK2	0.114522	0.352912	0.040416	0.040416	1.06863	1	0.394573	0.421653	0.421653	NFE2L2_+_+
966	NFE2L2_+_(1691r)	NFE2L2_+_(804g)	NFE2L2	False	chr4:107404814-107405314	DKK2	0.0577178	0.354885	0.0204831	0.0204831	1.06863	1	0.394573	0.421653	0.421653	NFE2L2_+_+
967	NFE2L2_+_(1691r)	NFE2L2_+_(804g)	NFE2L2	False	chr4:107283550-107284050	DKK2	0.0855169	0.350918	0.0300094	0.0300094	1.06863	1	0.394573	0.421653	0.421653	NFE2L2_+_+
968	NFE2L2_+_(1691r)	NFE2L2_+_(804g)	NFE2L2	False	chr4:106986454-106986954	DKK2	0.0526143	0.186366	0.00980552	0.00980552	1.06863	1	0.394573	0.421653	0.421653	NFE2L2_+_+
969	NFE2L2_+_(1691r)	NFE2L2_+_(804g)	NFE2L2	False	chr1:246696417-246696917	SCCPDH	0.0671895	0.265327	0.0178272	0.0178272	0.797956	1	0.452818	0.361329	0.361329	NFE2L2_+_+
970	NFE2L2_+_(1691r)	NFE2L2_+_(804g)	NFE2L2	False	chr1:246782510-246783010	SCCPDH	0.0573491	0.0780076	0.00447367	0.00447367	0.797956	1	0.452818	0.361329	0.361329	NFE2L2_+_+
971	NFE2L2_+_(1691r)	NFE2L2_+_(804g)	NFE2L2	False	chr14:24900322-24900822	STXBP6	0.0891644	0.325332	0.029008	0.029008	11.0095	1	0.461159	5.07713	5.07713	NFE2L2_+_+
972	NFE2L2_+_(1691r)	NFE2L2_+_(804g)	NFE2L2	False	chr14:25110952-25111452	STXBP6	0.0367007	0.233448	0.0085677	0.0085677	11.0095	1	0.461159	5.07713	5.07713	NFE2L2_+_+
973	NFE2L2_+_(1691r)	NFE2L2_+_(804g)	NFE2L2	False	chr5:113448098-113448598	MCC	0.0337461	0.299714	0.0101142	0.0101142	0.529112	1	0.545125	0.288432	0.288432	NFE2L2_+_+
974	NFE2L2_+_(1691r)	NFE2L2_+_(804g)	NFE2L2	False	chr5:113246222-113246722	MCC	0.0172081	0.275342	0.0047381	0.0047381	0.529112	1	0.545125	0.288432	0.288432	NFE2L2_+_+
975	NFE2L2_+_(1691r)	NFE2L2_+_(804g)	NFE2L2	False	chr5:112958379-112958879	MCC	0.0195311	0.293451	0.00573142	0.00573142	0.529112	1	0.545125	0.288432	0.288432	NFE2L2_+_+
976	NFE2L2_+_(1691r)	NFE2L2_+_(804g)	NFE2L2	False	chr2:9398724-9399224	ITGB1BP1	0.0858663	0.315484	0.0270895	0.0270895	2.08121	1	0.480791	1.00063	1.00063	NFE2L2_+_+
977	NFE2L2_+_(1691r)	NFE2L2_+_(804g)	NFE2L2	False	chr2:9311331-9311831	ITGB1BP1	0.0359234	0.129666	0.00465804	0.00465804	2.08121	1	0.480791	1.00063	1.00063	NFE2L2_+_+
978	NFE2L2_+_(1691r)	NFE2L2_+_(804g)	NFE2L2	False	chr2:9310310-9310810	ITGB1BP1	0.0255469	0.099605	0.0025446	0.0025446	2.08121	1	0.480791	1.00063	1.00063	NFE2L2_+_+
979	NFE2L2_+_(1691r)	NFE2L2_+_(804g)	NFE2L2	False	chr19:30781452-30781952	ZNF536	0.0601291	0.41301	0.0248339	0.0248339	3.03777	1	0.200708	0.609703	0.609703	NFE2L2_+_+
980	NFE2L2_+_(1691r)	NFE2L2_+_(804g)	NFE2L2	False	chr19:30516466-30516966	ZNF536	0.0497966	0.327768	0.0163217	0.0163217	3.03777	1	0.200708	0.609703	0.609703	NFE2L2_+_+
981	NFE2L2_+_(1691r)	NFE2L2_+_(804g)	NFE2L2	False	chr8:27894958-27895458	SCARA5	0.033109	0.123317	0.0040829	0.0040829	0.922029	1	0.163268	0.150538	0.150538	NFE2L2_+_+
982	NFE2L2_+_(1691r)	NFE2L2_+_(804g)	NFE2L2	False	chr8:27901292-27901792	SCARA5	0.0237623	0.15086	0.00358478	0.00358478	0.922029	1	0.163268	0.150538	0.150538	NFE2L2_+_+
983	NFE2L2_+_(1691r)	NFE2L2_+_(804g)	NFE2L2	False	chr8:116890465-116890965	AARD	0.0846556	0.112672	0.00953835	0.00953835	0.698627	1	0.155428	0.108586	0.108586	NFE2L2_+_+
984	NFE2L2_+_(1691r)	NFE2L2_+_(804g)	NFE2L2	False	chr10:68606883-68607383	SLC25A16	0.0214657	0.0657968	0.00141237	0.00141237	1.32512	1	0.437561	0.57982	0.57982	NFE2L2_+_+
985	NFE2L2_+_(1691r)	NFE2L2_+_(804g)	NFE2L2	False	chr10:68328433-68328933	SLC25A16	0.0393293	0.0715407	0.00281365	0.00281365	1.32512	1	0.437561	0.57982	0.57982	NFE2L2_+_+
986	NFE2L2_+_(1691r)	NFE2L2_+_(804g)	NFE2L2	False	chr3:141460065-141460565	RASA2	0.0116668	0.0802538	0.000936306	0.000936306	0.745825	1	0.55559	0.414373	0.414373	NFE2L2_+_+
987	NFE2L2_+_(1691r)	NFE2L2_+_(804g)	NFE2L2	False	chr5:168653632-168654132	RARS	0.0477844	0.0659339	0.00315061	0.00315061	3.17564	1	0.525456	1.66866	1.66866	NFE2L2_+_+
988	NFE2L2_+_(1691r)	NFE2L2_+_(804g)	NFE2L2	False	chr15:50541994-50542494	USP8	0.0589941	0.252112	0.0148731	0.0148731	1.19233	1	0.575232	0.685866	0.685866	NFE2L2_+_+
989	NFE2L2_+_(1691r)	NFE2L2_+_(804g)	NFE2L2	False	chr17:4204711-4205211	ANKFY1	0.0687219	0.223192	0.0153382	0.0153382	0.620631	1	0.470496	0.292004	0.292004	NFE2L2_+_+
990	NFE2L2_+_(1691r)	NFE2L2_+_(804g)	NFE2L2	False	chr17:4235802-4236302	ANKFY1	0.0285344	0.129431	0.00369325	0.00369325	0.620631	1	0.470496	0.292004	0.292004	NFE2L2_+_+
991	NFE2L2_+_(1691r)	NFE2L2_+_(804g)	NFE2L2	False	chr17:4230048-4230548	ANKFY1	0.0653062	0.148773	0.00971582	0.00971582	0.620631	1	0.470496	0.292004	0.292004	NFE2L2_+_+
992	NFE2L2_+_(1691r)	NFE2L2_+_(804g)	NFE2L2	False	chr7:99379155-99379655	PTCD1	0.0209019	0.11951	0.00249798	0.00249798	1.50161	1	0.195351	0.293341	0.293341	NFE2L2_+_+
993	NFE2L2_+_(1691r)	NFE2L2_+_(804g)	NFE2L2	False	chr19:1855274-1855774	REXO1	0.0453405	0.0762191	0.00345581	0.00345581	1.91147	1	0.295265	0.564388	0.564388	NFE2L2_+_+
994	NFE2L2_+_(1691r)	NFE2L2_+_(804g)	NFE2L2	False	chr5:78518369-78518869	SCAMP1	0.0276307	0.180075	0.00497561	0.00497561	0.516668	1	0.487955	0.252111	0.252111	NFE2L2_+_+
995	NFE2L2_+_(1691r)	NFE2L2_+_(804g)	NFE2L2	False	chr5:78547625-78548125	SCAMP1	0.0279514	0.0993141	0.00277596	0.00277596	0.516668	1	0.487955	0.252111	0.252111	NFE2L2_+_+
996	NFE2L2_+_(1691r)	NFE2L2_+_(804g)	NFE2L2	False	chr5:78544778-78545278	SCAMP1	0.0490382	0.242513	0.0118924	0.0118924	0.516668	1	0.487955	0.252111	0.252111	NFE2L2_+_+
997	NFE2L2_+_(1691r)	NFE2L2_+_(804g)	NFE2L2	False	chr5:78526972-78527472	SCAMP1	0.0327896	0.217869	0.00714384	0.00714384	0.516668	1	0.487955	0.252111	0.252111	NFE2L2_+_+
998	NFE2L2_+_(1691r)	NFE2L2_+_(804g)	NFE2L2	False	chr5:78595098-78595598	SCAMP1	0.0458655	0.245728	0.0112704	0.0112704	0.516668	1	0.487955	0.252111	0.252111	NFE2L2_+_+
999	NFE2L2_+_(1691r)	NFE2L2_+_(804g)	NFE2L2	False	chr5:78600875-78601375	SCAMP1	0.0184914	0.0628537	0.00116226	0.00116226	0.516668	1	0.487955	0.252111	0.252111	NFE2L2_+_+
1000	NFE2L2_+_(1691r)	NFE2L2_+_(804g)	NFE2L2	False	chr5:78602271-78602771	SCAMP1	0.0181999	0.0543225	0.000988662	0.000988662	0.516668	1	0.487955	0.252111	0.252111	NFE2L2_+_+
1001	NFE2L2_+_(1691r)	NFE2L2_+_(804g)	NFE2L2	False	chr4:69726403-69726903	SULT1E1	0.0445893	0.365419	0.0162938	0.0162938	0.892459	1	0.30979	0.276475	0.276475	NFE2L2_+_+
1002	NFE2L2_+_(1691r)	NFE2L2_+_(804g)	NFE2L2	False	chr4:69727312-69727812	SULT1E1	0.0538004	0.389373	0.0209484	0.0209484	0.892459	1	0.30979	0.276475	0.276475	NFE2L2_+_+
1003	NFE2L2_+_(1691r)	NFE2L2_+_(804g)	NFE2L2	False	chr14:58707874-58708374	DACT1	0.0205383	0.0894335	0.00183682	0.00183682	0.761304	1	0.243733	0.185555	0.185555	NFE2L2_+_+
1004	NFE2L2_+_(1691r)	NFE2L2_+_(804g)	NFE2L2	False	chr5:157827308-157827808	CLINT1	0.0122879	0.0888835	0.00109219	0.00109219	0.512452	1	0.508481	0.260572	0.260572	NFE2L2_+_+
1005	NFE2L2_+_(1691r)	NFE2L2_+_(804g)	NFE2L2	False	chr5:157828253-157828753	CLINT1	0.0228536	0.230086	0.0052583	0.0052583	0.512452	1	0.508481	0.260572	0.260572	NFE2L2_+_+
1006	NFE2L2_+_(1691r)	NFE2L2_+_(804g)	NFE2L2	False	chr5:157994823-157995323	CLINT1	0.0672074	0.389359	0.0261678	0.0261678	0.512452	1	0.508481	0.260572	0.260572	NFE2L2_+_+
1007	NFE2L2_+_(1691r)	NFE2L2_+_(804g)	NFE2L2	False	chr19:4575312-4575812	DPP9	0.0339717	0.0888868	0.00301964	0.00301964	0.488885	1	0.252386	0.123388	0.123388	NFE2L2_+_+
1008	NFE2L2_+_(1691r)	NFE2L2_+_(804g)	NFE2L2	False	chr19:4571451-4571951	DPP9	0.0204376	0.101949	0.0020836	0.0020836	0.488885	1	0.252386	0.123388	0.123388	NFE2L2_+_+
1009	NFE2L2_+_(1691r)	NFE2L2_+_(804g)	NFE2L2	False	chr19:4732561-4733061	DPP9	0.0112855	0.0778086	0.000878112	0.000878112	0.488885	1	0.252386	0.123388	0.123388	NFE2L2_+_+
1010	NFE2L2_+_(1691r)	NFE2L2_+_(804g)	NFE2L2	False	chr19:4648273-4648773	DPP9	0.0140089	0.0801137	0.00112231	0.00112231	0.488885	1	0.252386	0.123388	0.123388	NFE2L2_+_+
1011	NFE2L2_+_(1691r)	NFE2L2_+_(804g)	NFE2L2	False	chr21:44994005-44994505	ADARB1	0.0371832	0.497549	0.0185004	0.0185004	0.431704	1	0.443897	0.191632	0.191632	NFE2L2_+_+
1012	NFE2L2_+_(1691r)	NFE2L2_+_(804g)	NFE2L2	False	chr21:45363886-45364386	ADARB1	0.0443686	0.499674	0.0221699	0.0221699	0.431704	1	0.443897	0.191632	0.191632	NFE2L2_+_+
1013	NFE2L2_+_(1691r)	NFE2L2_+_(804g)	NFE2L2	False	chr21:45366879-45367379	ADARB1	0.0407307	0.427661	0.0174189	0.0174189	0.431704	1	0.443897	0.191632	0.191632	NFE2L2_+_+
1014	NFE2L2_+_(1691r)	NFE2L2_+_(804g)	NFE2L2	False	chr10:80413518-80414018	TSPAN14	0.0262624	0.107104	0.00281282	0.00281282	3.6283	1	0.386051	1.40071	1.40071	NFE2L2_+_+
1015	NFE2L2_+_(1691r)	NFE2L2_+_(804g)	NFE2L2	False	chr17:74241404-74241904	TTYH2	0.0362509	0.49139	0.0178133	0.0178133	1.85354	1	0.386952	0.717231	0.717231	NFE2L2_+_+
1016	NFE2L2_+_(1691r)	NFE2L2_+_(804g)	NFE2L2	False	chr17:74276407-74276907	TTYH2	0.059168	0.521793	0.0308734	0.0308734	1.85354	1	0.386952	0.717231	0.717231	NFE2L2_+_+
1017	NFE2L2_+_(1691r)	NFE2L2_+_(804g)	NFE2L2	False	chr17:74240559-74241059	TTYH2	0.0638874	0.567724	0.0362704	0.0362704	1.85354	1	0.386952	0.717231	0.717231	NFE2L2_+_+
1018	NFE2L2_+_(1691r)	NFE2L2_+_(804g)	NFE2L2	False	chr17:74275821-74276321	TTYH2	0.0641162	0.532081	0.034115	0.034115	1.85354	1	0.386952	0.717231	0.717231	NFE2L2_+_+
1019	NFE2L2_+_(1691r)	NFE2L2_+_(804g)	NFE2L2	False	chr1:156291913-156292413	TMEM79	0.04207	0.131689	0.00554017	0.00554017	1.09252	1	0.219848	0.240189	0.240189	NFE2L2_+_+
1020	NFE2L2_+_(1691r)	NFE2L2_+_(804g)	NFE2L2	False	chr11:26778019-26778519	ANO3	0.0544305	0.122802	0.00668416	0.00668416	0.62638	1	0.166948	0.104573	0.104573	NFE2L2_+_+
1021	NFE2L2_+_(1691r)	NFE2L2_+_(804g)	NFE2L2	False	chr14:31465048-31465548	DTD2	0.110806	0.140908	0.0156135	0.0156135	1.09277	1	0.360758	0.394224	0.394224	NFE2L2_+_+
1022	NFE2L2_+_(1691r)	NFE2L2_+_(804g)	NFE2L2	False	chr4:158810653-158811153	FNIP2	0.0670646	0.326517	0.0218977	0.0218977	1.19873	1	0.496093	0.594682	0.594682	NFE2L2_+_+
1023	NFE2L2_+_(1691r)	NFE2L2_+_(804g)	NFE2L2	False	chr4:158786258-158786758	FNIP2	0.0719259	0.276062	0.019856	0.019856	1.19873	1	0.496093	0.594682	0.594682	NFE2L2_+_+
1024	NFE2L2_+_(1691r)	NFE2L2_+_(804g)	NFE2L2	False	chr22:37501043-37501543	GGA1	0.0238346	0.182567	0.0043514	0.0043514	0.740782	1	0.267467	0.198135	0.198135	NFE2L2_+_+
1025	NFE2L2_+_(1691r)	NFE2L2_+_(804g)	NFE2L2	False	chr22:37512418-37512918	GGA1	0.0187464	0.0599137	0.00112317	0.00112317	0.740782	1	0.267467	0.198135	0.198135	NFE2L2_+_+
1026	NFE2L2_+_(1691r)	NFE2L2_+_(804g)	NFE2L2	False	chr17:42430024-42430524	NAGLU	0.0105577	0.147382	0.00155601	0.00155601	0.996504	1	0.31334	0.312245	0.312245	NFE2L2_+_+
1027	NFE2L2_+_(1691r)	NFE2L2_+_(804g)	NFE2L2	False	chr17:42673941-42674441	NAGLU	0.0256892	0.105625	0.00271343	0.00271343	0.996504	1	0.31334	0.312245	0.312245	NFE2L2_+_+
1028	NFE2L2_+_(1691r)	NFE2L2_+_(804g)	NFE2L2	False	chr17:42436373-42436873	NAGLU	0.0333017	0.226214	0.0075333	0.0075333	0.996504	1	0.31334	0.312245	0.312245	NFE2L2_+_+
1029	NFE2L2_+_(1691r)	NFE2L2_+_(804g)	NFE2L2	False	chr2:65187198-65187698	ACTR2	0.13507	0.30079	0.0406278	0.0406278	0.436726	1	0.373189	0.162982	0.162982	NFE2L2_+_+
1030	NFE2L2_+_(1691r)	NFE2L2_+_(804g)	NFE2L2	False	chr2:65300870-65301370	ACTR2	0.0873081	0.321144	0.0280385	0.0280385	0.436726	1	0.373189	0.162982	0.162982	NFE2L2_+_+
1031	NFE2L2_+_(1691r)	NFE2L2_+_(804g)	NFE2L2	False	chr1:32241422-32241922	TXLNA	0.047469	0.245745	0.0116653	0.0116653	0.582191	1	0.298733	0.17392	0.17392	NFE2L2_+_+
1032	NFE2L2_+_(1691r)	NFE2L2_+_(804g)	NFE2L2	False	chr1:32199104-32199604	TXLNA	0.0406867	0.192894	0.00784822	0.00784822	0.582191	1	0.298733	0.17392	0.17392	NFE2L2_+_+
1033	NFE2L2_+_(1691r)	NFE2L2_+_(804g)	NFE2L2	False	chr1:32218998-32219498	TXLNA	0.0215361	0.100609	0.00216673	0.00216673	0.582191	1	0.298733	0.17392	0.17392	NFE2L2_+_+
1034	NFE2L2_+_(1691r)	NFE2L2_+_(804g)	NFE2L2	False	chr5:111782186-111782686	NREP	0.0230446	0.191503	0.0044131	0.0044131	1.55465	1	0.524257	0.815034	0.815034	NFE2L2_+_+
1035	NFE2L2_+_(1691r)	NFE2L2_+_(804g)	NFE2L2	False	chr5:112146239-112146739	NREP	0.0465003	0.340263	0.0158223	0.0158223	1.55465	1	0.524257	0.815034	0.815034	NFE2L2_+_+
1036	NFE2L2_+_(1691r)	NFE2L2_+_(804g)	NFE2L2	False	chr3:196219210-196219710	TCTEX1D2	0.0702505	0.16237	0.0114066	0.0114066	1.0429	1	0.338061	0.352564	0.352564	NFE2L2_+_+
1037	NFE2L2_+_(1691r)	NFE2L2_+_(804g)	NFE2L2	False	chr3:196208051-196208551	TCTEX1D2	0.0464409	0.103471	0.0048053	0.0048053	1.0429	1	0.338061	0.352564	0.352564	NFE2L2_+_+
1038	NFE2L2_+_(1691r)	NFE2L2_+_(804g)	NFE2L2	False	chr4:2812018-2812518	ADD1	0.0279584	0.284212	0.0079461	0.0079461	3.13797	1	0.588261	1.84595	1.84595	NFE2L2_+_+
1039	NFE2L2_+_(1691r)	NFE2L2_+_(804g)	NFE2L2	False	chr4:2798257-2798757	ADD1	0.0318429	0.269948	0.00859591	0.00859591	3.13797	1	0.588261	1.84595	1.84595	NFE2L2_+_+
1040	NFE2L2_+_(1691r)	NFE2L2_+_(804g)	NFE2L2	False	chr4:2868133-2868633	ADD1	0.0251383	0.380009	0.00955278	0.00955278	3.13797	1	0.588261	1.84595	1.84595	NFE2L2_+_+
1041	NFE2L2_+_(1691r)	NFE2L2_+_(804g)	NFE2L2	False	chr4:2800953-2801453	ADD1	0.0195111	0.0847503	0.00165357	0.00165357	3.13797	1	0.588261	1.84595	1.84595	NFE2L2_+_+
1042	NFE2L2_+_(1691r)	NFE2L2_+_(804g)	NFE2L2	False	chr4:2806919-2807419	ADD1	0.0369788	0.272829	0.0100889	0.0100889	3.13797	1	0.588261	1.84595	1.84595	NFE2L2_+_+
1043	NFE2L2_+_(1691r)	NFE2L2_+_(804g)	NFE2L2	False	chr10:21458395-21458895	SKIDA1	0.0384604	0.128172	0.00492955	0.00492955	0.574054	1	0.0996527	0.057206	0.057206	NFE2L2_+_+
1044	NFE2L2_+_(1691r)	NFE2L2_+_(804g)	NFE2L2	False	chr10:21398665-21399165	SKIDA1	0.0271625	0.261706	0.00710857	0.00710857	0.574054	1	0.0996527	0.057206	0.057206	NFE2L2_+_+
1045	NFE2L2_+_(1691r)	NFE2L2_+_(804g)	NFE2L2	False	chr7:17275984-17276484	AHR	0.159742	0.44023	0.0703232	0.0703232	3.40145	1	0.394015	1.34022	1.34022	NFE2L2_+_+
1046	NFE2L2_+_(1691r)	NFE2L2_+_(804g)	NFE2L2	False	chr7:16961608-16962108	AHR	0.0722649	0.0572728	0.00413881	0.00413881	3.40145	1	0.394015	1.34022	1.34022	NFE2L2_+_+
1047	NFE2L2_+_(1691r)	NFE2L2_+_(804g)	NFE2L2	False	chr10:126015349-126015849	ADAM12	0.0525728	0.347411	0.0182644	0.0182644	3.52766	1	0.498964	1.76017	1.76017	NFE2L2_+_+
1048	NFE2L2_+_(1691r)	NFE2L2_+_(804g)	NFE2L2	False	chr10:126148170-126148670	ADAM12	0.0608884	0.526249	0.0320424	0.0320424	3.52766	1	0.498964	1.76017	1.76017	NFE2L2_+_+
1049	NFE2L2_+_(1691r)	NFE2L2_+_(804g)	NFE2L2	False	chr10:126242304-126242804	ADAM12	0.03234	0.462895	0.01497	0.01497	3.52766	1	0.498964	1.76017	1.76017	NFE2L2_+_+
1050	NFE2L2_+_(1691r)	NFE2L2_+_(804g)	NFE2L2	False	chr10:126170800-126171300	ADAM12	0.0333466	0.353946	0.0118029	0.0118029	3.52766	1	0.498964	1.76017	1.76017	NFE2L2_+_+
1051	NFE2L2_+_(1691r)	NFE2L2_+_(804g)	NFE2L2	False	chr10:126253249-126253749	ADAM12	0.0308638	0.248588	0.00767235	0.00767235	3.52766	1	0.498964	1.76017	1.76017	NFE2L2_+_+
1052	NFE2L2_+_(1691r)	NFE2L2_+_(804g)	NFE2L2	False	chr10:126110714-126111214	ADAM12	0.0427955	0.251119	0.0107468	0.0107468	3.52766	1	0.498964	1.76017	1.76017	NFE2L2_+_+
1053	NFE2L2_+_(1691r)	NFE2L2_+_(804g)	NFE2L2	False	chr10:126215681-126216181	ADAM12	0.0545127	0.51532	0.0280915	0.0280915	3.52766	1	0.498964	1.76017	1.76017	NFE2L2_+_+
1054	NFE2L2_+_(1691r)	NFE2L2_+_(804g)	NFE2L2	False	chr14:34700022-34700522	BAZ1A	0.11165	0.269019	0.030036	0.030036	0.470598	1	0.347552	0.163557	0.163557	NFE2L2_+_+
1055	NFE2L2_+_(1691r)	NFE2L2_+_(804g)	NFE2L2	False	chr14:34873484-34873984	BAZ1A	0.0278033	0.0697509	0.0019393	0.0019393	0.470598	1	0.347552	0.163557	0.163557	NFE2L2_+_+
1056	NFE2L2_+_(1691r)	NFE2L2_+_(804g)	NFE2L2	False	chr20:31713228-31713728	FOXS1	0.016869	0.0839277	0.00141578	0.00141578	10.1219	1	0.206	2.08512	2.08512	NFE2L2_+_+
1057	NFE2L2_+_(1691r)	NFE2L2_+_(804g)	NFE2L2	False	chr20:31841816-31842316	FOXS1	0.0557321	0.142626	0.00794886	0.00794886	10.1219	1	0.206	2.08512	2.08512	NFE2L2_+_+
1058	NFE2L2_+_(1691r)	NFE2L2_+_(804g)	NFE2L2	False	chr20:31712547-31713047	FOXS1	0.0415236	0.135814	0.00563947	0.00563947	10.1219	1	0.206	2.08512	2.08512	NFE2L2_+_+
1059	NFE2L2_+_(1691r)	NFE2L2_+_(804g)	NFE2L2	False	chr20:31842341-31842841	FOXS1	0.136374	0.277033	0.0377801	0.0377801	10.1219	1	0.206	2.08512	2.08512	NFE2L2_+_+
1060	NFE2L2_+_(1691r)	NFE2L2_+_(804g)	NFE2L2	False	chr20:31836075-31836575	FOXS1	0.0213423	0.104489	0.00223005	0.00223005	10.1219	1	0.206	2.08512	2.08512	NFE2L2_+_+
1061	NFE2L2_+_(1691r)	NFE2L2_+_(804g)	NFE2L2	False	chr20:31860814-31861314	FOXS1	0.0680851	0.0605993	0.00412591	0.00412591	10.1219	1	0.206	2.08512	2.08512	NFE2L2_+_+
1062	NFE2L2_+_(1691r)	NFE2L2_+_(804g)	NFE2L2	False	chr20:31845463-31845963	FOXS1	0.0683432	0.259607	0.0177423	0.0177423	10.1219	1	0.206	2.08512	2.08512	NFE2L2_+_+
1063	NFE2L2_+_(1691r)	NFE2L2_+_(804g)	NFE2L2	False	chr4:161566094-161566594	FSTL5	0.407416	0.399537	0.162778	0.162778	1.99657	1	0.211033	0.421341	0.421341	NFE2L2_+_+
1064	NFE2L2_+_(1691r)	NFE2L2_+_(804g)	NFE2L2	False	chr19:31223555-31224055	TSHZ3	0.0306942	0.160053	0.0049127	0.0049127	1.94669	1	0.38929	0.757827	0.757827	NFE2L2_+_+
1065	NFE2L2_+_(1691r)	NFE2L2_+_(804g)	NFE2L2	False	chr19:31339462-31339962	TSHZ3	0.0795696	0.384796	0.030618	0.030618	1.94669	1	0.38929	0.757827	0.757827	NFE2L2_+_+
1066	NFE2L2_+_(1691r)	NFE2L2_+_(804g)	NFE2L2	False	chr19:31224150-31224650	TSHZ3	0.0349704	0.303163	0.0106017	0.0106017	1.94669	1	0.38929	0.757827	0.757827	NFE2L2_+_+
1067	NFE2L2_+_(1691r)	NFE2L2_+_(804g)	NFE2L2	False	chr19:31075209-31075709	TSHZ3	0.0280804	0.339571	0.0095353	0.0095353	1.94669	1	0.38929	0.757827	0.757827	NFE2L2_+_+
1068	NFE2L2_+_(1691r)	NFE2L2_+_(804g)	NFE2L2	False	chr19:31338022-31338522	TSHZ3	0.0280446	0.272704	0.00764788	0.00764788	1.94669	1	0.38929	0.757827	0.757827	NFE2L2_+_+
1069	NFE2L2_+_(1691r)	NFE2L2_+_(804g)	NFE2L2	False	chr9:132574945-132575445	DDX31	0.0250657	0.116906	0.00293033	0.00293033	0.64962	1	0.421348	0.273716	0.273716	NFE2L2_+_+
1070	NFE2L2_+_(1691r)	NFE2L2_+_(804g)	NFE2L2	False	chr9:132742849-132743349	DDX31	0.0437291	0.196044	0.00857284	0.00857284	0.64962	1	0.421348	0.273716	0.273716	NFE2L2_+_+
1071	NFE2L2_+_(1691r)	NFE2L2_+_(804g)	NFE2L2	False	chr9:132673314-132673814	DDX31	0.0250099	0.107637	0.002692	0.002692	0.64962	1	0.421348	0.273716	0.273716	NFE2L2_+_+
1072	NFE2L2_+_(1691r)	NFE2L2_+_(804g)	NFE2L2	False	chr2:236642650-236643150	ACKR3	0.131496	0.282654	0.0371679	0.0371679	0.484037	1	0.112695	0.0545486	0.0545486	NFE2L2_+_+
1073	NFE2L2_+_(1691r)	NFE2L2_+_(804g)	NFE2L2	False	chr2:236659710-236660210	ACKR3	0.0654566	0.258072	0.0168925	0.0168925	0.484037	1	0.112695	0.0545486	0.0545486	NFE2L2_+_+
1074	NFE2L2_+_(1691r)	NFE2L2_+_(804g)	NFE2L2	False	chr5:111641796-111642296	STARD4	0.183751	0.231814	0.0425961	0.0425961	0.873911	1	0.374907	0.327636	0.327636	NFE2L2_+_+
1075	NFE2L2_+_(1691r)	NFE2L2_+_(804g)	NFE2L2	False	chr2:233051578-233052078	NGEF	0.096011	0.158635	0.0152307	0.0152307	0.874296	1	0.259341	0.226741	0.226741	NFE2L2_+_+
1076	NFE2L2_+_(1691r)	NFE2L2_+_(804g)	NFE2L2	False	chr2:109497854-109498354	SEPTIN10	0.0198751	0.118837	0.0023619	0.0023619	0.616316	1	0.454546	0.280144	0.280144	NFE2L2_+_+
1077	NFE2L2_+_(1691r)	NFE2L2_+_(804g)	NFE2L2	False	chr2:109436227-109436727	SEPTIN10	0.0382237	0.227903	0.00871129	0.00871129	0.616316	1	0.454546	0.280144	0.280144	NFE2L2_+_+
1078	NFE2L2_+_(1691r)	NFE2L2_+_(804g)	NFE2L2	False	chr2:109447161-109447661	SEPTIN10	0.0258618	0.174663	0.0045171	0.0045171	0.616316	1	0.454546	0.280144	0.280144	NFE2L2_+_+
1079	NFE2L2_+_(1691r)	NFE2L2_+_(804g)	NFE2L2	False	chr2:109447752-109448252	SEPTIN10	0.0210506	0.134976	0.00284133	0.00284133	0.616316	1	0.454546	0.280144	0.280144	NFE2L2_+_+
1080	NFE2L2_+_(1691r)	NFE2L2_+_(804g)	NFE2L2	False	chr15:78064464-78064964	TBC1D2B	0.0243768	0.442205	0.0107795	0.0107795	0.726673	1	0.537901	0.390878	0.390878	NFE2L2_+_+
1081	NFE2L2_+_(1691r)	NFE2L2_+_(804g)	NFE2L2	False	chr15:77991855-77992355	TBC1D2B	0.0464464	0.433675	0.0201426	0.0201426	0.726673	1	0.537901	0.390878	0.390878	NFE2L2_+_+
1082	NFE2L2_+_(1691r)	NFE2L2_+_(804g)	NFE2L2	False	chr15:78108249-78108749	TBC1D2B	0.0241714	0.279963	0.0067671	0.0067671	0.726673	1	0.537901	0.390878	0.390878	NFE2L2_+_+
1083	NFE2L2_+_(1691r)	NFE2L2_+_(804g)	NFE2L2	False	chr15:78005004-78005504	TBC1D2B	0.0171198	0.249237	0.00426689	0.00426689	0.726673	1	0.537901	0.390878	0.390878	NFE2L2_+_+
1084	NFE2L2_+_(1691r)	NFE2L2_+_(804g)	NFE2L2	False	chr15:78047884-78048384	TBC1D2B	0.0418276	0.450363	0.0188376	0.0188376	0.726673	1	0.537901	0.390878	0.390878	NFE2L2_+_+
1085	NFE2L2_+_(1691r)	NFE2L2_+_(804g)	NFE2L2	False	chr11:87330008-87330508	TMEM135	0.0398533	0.378789	0.015096	0.015096	0.913688	1	0.58102	0.530871	0.530871	NFE2L2_+_+
1086	NFE2L2_+_(1691r)	NFE2L2_+_(804g)	NFE2L2	False	chr11:87013697-87014197	TMEM135	0.0332968	0.406628	0.0135394	0.0135394	0.913688	1	0.58102	0.530871	0.530871	NFE2L2_+_+
1087	NFE2L2_+_(1691r)	NFE2L2_+_(804g)	NFE2L2	False	chr11:86939052-86939552	TMEM135	0.0568046	0.446051	0.0253378	0.0253378	0.913688	1	0.58102	0.530871	0.530871	NFE2L2_+_+
1088	NFE2L2_+_(1691r)	NFE2L2_+_(804g)	NFE2L2	False	chr11:87014303-87014803	TMEM135	0.021698	0.377433	0.00818955	0.00818955	0.913688	1	0.58102	0.530871	0.530871	NFE2L2_+_+
1089	NFE2L2_+_(1691r)	NFE2L2_+_(804g)	NFE2L2	False	chr20:63847581-63848081	ZBTB46	0.0138848	0.277708	0.00385593	0.00385593	0.577537	1	0.235183	0.135827	0.135827	NFE2L2_+_+
1090	NFE2L2_+_(1691r)	NFE2L2_+_(804g)	NFE2L2	False	chr20:63836525-63837025	ZBTB46	0.0180977	0.281922	0.00510215	0.00510215	0.577537	1	0.235183	0.135827	0.135827	NFE2L2_+_+
1091	NFE2L2_+_(1691r)	NFE2L2_+_(804g)	NFE2L2	False	chr20:63834993-63835493	ZBTB46	0.0172239	0.174437	0.0030045	0.0030045	0.577537	1	0.235183	0.135827	0.135827	NFE2L2_+_+
1092	NFE2L2_+_(1691r)	NFE2L2_+_(804g)	NFE2L2	False	chr20:63699061-63699561	ZBTB46	0.0473449	0.23309	0.0110356	0.0110356	0.577537	1	0.235183	0.135827	0.135827	NFE2L2_+_+
1093	NFE2L2_+_(1691r)	NFE2L2_+_(804g)	NFE2L2	False	chr20:63858609-63859109	ZBTB46	0.0675597	0.202913	0.0137087	0.0137087	0.577537	1	0.235183	0.135827	0.135827	NFE2L2_+_+
1094	NFE2L2_+_(1691r)	NFE2L2_+_(804g)	NFE2L2	False	chr20:63695697-63696197	ZBTB46	0.0337286	0.242637	0.00818379	0.00818379	0.577537	1	0.235183	0.135827	0.135827	NFE2L2_+_+
1095	NFE2L2_+_(1691r)	NFE2L2_+_(804g)	NFE2L2	False	chr19:44303366-44303866	ZNF226	0.0305041	0.0707502	0.00215817	0.00215817	0.457424	1	0.388298	0.177617	0.177617	NFE2L2_+_+
1096	NFE2L2_+_(1691r)	NFE2L2_+_(804g)	NFE2L2	False	chr9:137034607-137035107	ENTPD2	0.0321691	0.119634	0.00384854	0.00384854	1.13442	1	0.255988	0.290397	0.290397	NFE2L2_+_+
1097	NFE2L2_+_(1691r)	NFE2L2_+_(804g)	NFE2L2	False	chr9:137054919-137055419	ENTPD2	0.0333686	0.284743	0.00950149	0.00950149	1.13442	1	0.255988	0.290397	0.290397	NFE2L2_+_+
1098	NFE2L2_+_(1691r)	NFE2L2_+_(804g)	NFE2L2	False	chr21:43733672-43734172	RRP1B	0.0464723	0.239329	0.0111222	0.0111222	1.5405	1	0.414459	0.638475	0.638475	NFE2L2_+_+
1099	NFE2L2_+_(1691r)	NFE2L2_+_(804g)	NFE2L2	False	chr21:43758037-43758537	RRP1B	0.017511	0.136895	0.00239715	0.00239715	1.5405	1	0.414459	0.638475	0.638475	NFE2L2_+_+
1100	NFE2L2_+_(1691r)	NFE2L2_+_(804g)	NFE2L2	False	chrX:132219249-132219749	MBNL3	0.133922	0.165935	0.0222223	0.0222223	1.00725	1	0.334621	0.337047	0.337047	NFE2L2_+_+
1101	NFE2L2_+_(1691r)	NFE2L2_+_(804g)	NFE2L2	False	chr16:29288062-29288562	NPIPB11	0.218034	0.0740866	0.0161534	0.0161534	1.7675	1	0.159154	0.281306	0.281306	NFE2L2_+_+
1102	NFE2L2_+_(1691r)	NFE2L2_+_(804g)	NFE2L2	False	chr16:29290811-29291311	NPIPB11	0.183776	0.0852537	0.0156675	0.0156675	1.7675	1	0.159154	0.281306	0.281306	NFE2L2_+_+
1103	NFE2L2_+_(1691r)	NFE2L2_+_(804g)	NFE2L2	False	chr1:44811670-44812170	PLK3	0.0470606	0.206694	0.00972713	0.00972713	0.466282	1	0.17584	0.081991	0.081991	NFE2L2_+_+
1104	NFE2L2_+_(1691r)	NFE2L2_+_(804g)	NFE2L2	False	chr1:44884706-44885206	PLK3	0.0217093	0.15833	0.00343723	0.00343723	0.466282	1	0.17584	0.081991	0.081991	NFE2L2_+_+
1105	NFE2L2_+_(1691r)	NFE2L2_+_(804g)	NFE2L2	False	chr1:44926226-44926726	PLK3	0.0378309	0.16795	0.0063537	0.0063537	0.466282	1	0.17584	0.081991	0.081991	NFE2L2_+_+
1106	NFE2L2_+_(1691r)	NFE2L2_+_(804g)	NFE2L2	False	chr1:44947267-44947767	PLK3	0.0188046	0.119949	0.0022556	0.0022556	0.466282	1	0.17584	0.081991	0.081991	NFE2L2_+_+
1107	NFE2L2_+_(1691r)	NFE2L2_+_(804g)	NFE2L2	False	chr6:166460649-166461149	RPS6KA2	0.0183893	0.321674	0.00591537	0.00591537	2.506	1	0.322294	0.807667	0.807667	NFE2L2_+_+
1108	NFE2L2_+_(1691r)	NFE2L2_+_(804g)	NFE2L2	False	chr1:165954857-165955357	FAM78B	0.426068	0.187067	0.0797034	0.0797034	1.59978	1	0.131593	0.210519	0.210519	NFE2L2_+_+
1109	NFE2L2_+_(1691r)	NFE2L2_+_(804g)	NFE2L2	False	chr15:52651856-52652356	ARPP19	0.0359886	0.112459	0.00404723	0.00404723	0.90683	1	0.383628	0.347885	0.347885	NFE2L2_+_+
1110	NFE2L2_+_(1691r)	NFE2L2_+_(804g)	NFE2L2	False	chr15:52679967-52680467	ARPP19	0.0852392	0.157667	0.0134394	0.0134394	0.90683	1	0.383628	0.347885	0.347885	NFE2L2_+_+
1111	NFE2L2_+_(1691r)	NFE2L2_+_(804g)	NFE2L2	False	chr2:887679-888179	SNTG2	0.323866	0.107665	0.0348688	0.0348688	11.4997	1	0.30768	3.53822	3.53822	NFE2L2_+_+
1112	NFE2L2_+_(1691r)	NFE2L2_+_(804g)	NFE2L2	False	chr5:93604153-93604653	NR2F1	0.0902406	0.542015	0.0489118	0.0489118	0.87049	1	0.259676	0.226046	0.226046	NFE2L2_+_+
1113	NFE2L2_+_(1691r)	NFE2L2_+_(804g)	NFE2L2	False	chr1:145863255-145863755	CD160	0.123887	0.0707404	0.0087638	0.0087638	0.521219	1	0.0901656	0.046996	0.046996	NFE2L2_+_+
1114	NFE2L2_+_(1691r)	NFE2L2_+_(804g)	NFE2L2	False	chr17:38713621-38714121	PCGF2	0.0252838	0.0618109	0.00156282	0.00156282	1.08445	1	0.216546	0.234832	0.234832	NFE2L2_+_+
1115	NFE2L2_+_(1691r)	NFE2L2_+_(804g)	NFE2L2	False	chr16:57061293-57061793	RSPRY1	0.0373346	0.210729	0.00786749	0.00786749	1.71703	1	0.497874	0.854863	0.854863	NFE2L2_+_+
1116	NFE2L2_+_(1691r)	NFE2L2_+_(804g)	NFE2L2	False	chr1:25642599-25643099	MAN1C1	0.035273	0.263027	0.00927773	0.00927773	0.641912	1	0.359625	0.230848	0.230848	NFE2L2_+_+
1117	NFE2L2_+_(1691r)	NFE2L2_+_(804g)	NFE2L2	False	chr1:25567027-25567527	MAN1C1	0.0360548	0.302071	0.0108911	0.0108911	0.641912	1	0.359625	0.230848	0.230848	NFE2L2_+_+
1118	NFE2L2_+_(1691r)	NFE2L2_+_(804g)	NFE2L2	False	chr1:25700043-25700543	MAN1C1	0.0696183	0.324101	0.0225633	0.0225633	0.641912	1	0.359625	0.230848	0.230848	NFE2L2_+_+
1119	NFE2L2_+_(1691r)	NFE2L2_+_(804g)	NFE2L2	False	chr2:190444064-190444564	NEMP2	0.0475917	0.115034	0.00547464	0.00547464	3.51736	1	0.417725	1.46929	1.46929	NFE2L2_+_+
1120	NFE2L2_+_(1691r)	NFE2L2_+_(804g)	NFE2L2	False	chr2:190379532-190380032	NEMP2	0.0190987	0.109187	0.00208534	0.00208534	3.51736	1	0.417725	1.46929	1.46929	NFE2L2_+_+
1121	NFE2L2_+_(1691r)	NFE2L2_+_(804g)	NFE2L2	False	chr2:190627713-190628213	NEMP2	0.0796281	0.216982	0.0172778	0.0172778	3.51736	1	0.417725	1.46929	1.46929	NFE2L2_+_+
1122	NFE2L2_+_(1691r)	NFE2L2_+_(804g)	NFE2L2	False	chr7:35537340-35537840	HERPUD2	0.0848129	0.231086	0.0195991	0.0195991	1.29614	1	0.433301	0.561617	0.561617	NFE2L2_+_+
1123	NFE2L2_+_(1691r)	NFE2L2_+_(804g)	NFE2L2	False	chr3:194267816-194268316	HES1	0.0209879	0.204605	0.00429423	0.00429423	0.537191	1	0.284532	0.152848	0.152848	NFE2L2_+_+
1124	NFE2L2_+_(1691r)	NFE2L2_+_(804g)	NFE2L2	False	chr3:194082689-194083189	HES1	0.0214058	0.23248	0.00497641	0.00497641	0.537191	1	0.284532	0.152848	0.152848	NFE2L2_+_+
1125	NFE2L2_+_(1691r)	NFE2L2_+_(804g)	NFE2L2	False	chr3:194129590-194130090	HES1	0.0206525	0.152329	0.00314597	0.00314597	0.537191	1	0.284532	0.152848	0.152848	NFE2L2_+_+
1126	NFE2L2_+_(1691r)	NFE2L2_+_(804g)	NFE2L2	False	chr14:54673864-54674364	CGRRF1	0.0167654	0.0593793	0.000995517	0.000995517	1.12226	1	0.221962	0.249099	0.249099	NFE2L2_+_+
1127	NFE2L2_+_(1691r)	NFE2L2_+_(804g)	NFE2L2	False	chr14:54637989-54638489	CGRRF1	0.0313607	0.0525126	0.00164684	0.00164684	1.12226	1	0.221962	0.249099	0.249099	NFE2L2_+_+
1128	NFE2L2_+_(1691r)	NFE2L2_+_(804g)	NFE2L2	False	chr14:54364908-54365408	CGRRF1	0.0519484	0.160859	0.00835639	0.00835639	1.12226	1	0.221962	0.249099	0.249099	NFE2L2_+_+
1129	NFE2L2_+_(1691r)	NFE2L2_+_(804g)	NFE2L2	False	chr14:54669675-54670175	CGRRF1	0.0173601	0.0593612	0.00103052	0.00103052	1.12226	1	0.221962	0.249099	0.249099	NFE2L2_+_+
1130	NFE2L2_+_(1691r)	NFE2L2_+_(804g)	NFE2L2	False	chr14:91891853-91892353	FBLN5	0.118642	0.412083	0.0488904	0.0488904	0.560086	1	0.218099	0.122154	0.122154	NFE2L2_+_+
1131	NFE2L2_+_(1691r)	NFE2L2_+_(804g)	NFE2L2	False	chr21:38925869-38926369	ETS2	0.0196886	0.159784	0.00314594	0.00314594	0.528636	1	0.288041	0.152269	0.152269	NFE2L2_+_+
1132	NFE2L2_+_(1691r)	NFE2L2_+_(804g)	NFE2L2	False	chr21:38661951-38662451	ETS2	0.023652	0.139507	0.00329961	0.00329961	0.528636	1	0.288041	0.152269	0.152269	NFE2L2_+_+
1133	NFE2L2_+_(1691r)	NFE2L2_+_(804g)	NFE2L2	False	chr21:38714321-38714821	ETS2	0.0338214	0.240477	0.00813328	0.00813328	0.528636	1	0.288041	0.152269	0.152269	NFE2L2_+_+
1134	NFE2L2_+_(1691r)	NFE2L2_+_(804g)	NFE2L2	False	chr21:38773428-38773928	ETS2	0.0636361	0.214502	0.0136501	0.0136501	0.528636	1	0.288041	0.152269	0.152269	NFE2L2_+_+
1135	NFE2L2_+_(1691r)	NFE2L2_+_(804g)	NFE2L2	False	chr21:38753575-38754075	ETS2	0.0307357	0.256986	0.00789865	0.00789865	0.528636	1	0.288041	0.152269	0.152269	NFE2L2_+_+
1136	NFE2L2_+_(1691r)	NFE2L2_+_(804g)	NFE2L2	False	chr21:38920981-38921481	ETS2	0.0204295	0.119461	0.00244052	0.00244052	0.528636	1	0.288041	0.152269	0.152269	NFE2L2_+_+
1137	NFE2L2_+_(1691r)	NFE2L2_+_(804g)	NFE2L2	False	chr21:38907104-38907604	ETS2	0.0285945	0.158571	0.00453425	0.00453425	0.528636	1	0.288041	0.152269	0.152269	NFE2L2_+_+
1138	NFE2L2_+_(1691r)	NFE2L2_+_(804g)	NFE2L2	False	chr19:19550372-19550872	ZNF101	0.0198969	0.112569	0.00223979	0.00223979	1.29785	1	0.277531	0.360195	0.360195	NFE2L2_+_+
1139	NFE2L2_+_(1691r)	NFE2L2_+_(804g)	NFE2L2	False	chr19:19591132-19591632	ZNF101	0.0288754	0.0926734	0.00267598	0.00267598	1.29785	1	0.277531	0.360195	0.360195	NFE2L2_+_+
1140	NFE2L2_+_(1691r)	NFE2L2_+_(804g)	NFE2L2	False	chr19:19541593-19542093	ZNF101	0.0176486	0.0597392	0.00105432	0.00105432	1.29785	1	0.277531	0.360195	0.360195	NFE2L2_+_+
1141	NFE2L2_+_(1691r)	NFE2L2_+_(804g)	NFE2L2	False	chr6:30752212-30752712	FLOT1	0.0690383	0.148963	0.0102841	0.0102841	0.971742	1	0.262775	0.255349	0.255349	NFE2L2_+_+
1142	NFE2L2_+_(1691r)	NFE2L2_+_(804g)	NFE2L2	False	chr17:50563539-50564039	RSAD1	0.022673	0.118695	0.00269117	0.00269117	1.21338	1	0.21897	0.265694	0.265694	NFE2L2_+_+
1143	NFE2L2_+_(1691r)	NFE2L2_+_(804g)	NFE2L2	False	chr17:50550767-50551267	RSAD1	0.0137316	0.130035	0.00178559	0.00178559	1.21338	1	0.21897	0.265694	0.265694	NFE2L2_+_+
1144	NFE2L2_+_(1691r)	NFE2L2_+_(804g)	NFE2L2	False	chr12:51905078-51905578	ACVR1B	0.036611	0.23236	0.00850692	0.00850692	0.634492	1	0.419398	0.266105	0.266105	NFE2L2_+_+
1145	NFE2L2_+_(1691r)	NFE2L2_+_(804g)	NFE2L2	False	chr12:51885848-51886348	ACVR1B	0.0125907	0.190549	0.00239915	0.00239915	0.634492	1	0.419398	0.266105	0.266105	NFE2L2_+_+
1146	NFE2L2_+_(1691r)	NFE2L2_+_(804g)	NFE2L2	False	chr12:51907871-51908371	ACVR1B	0.0157228	0.234301	0.00368385	0.00368385	0.634492	1	0.419398	0.266105	0.266105	NFE2L2_+_+
1147	NFE2L2_+_(1691r)	NFE2L2_+_(804g)	NFE2L2	False	chr12:52014824-52015324	ACVR1B	0.0208981	0.178644	0.00373332	0.00373332	0.634492	1	0.419398	0.266105	0.266105	NFE2L2_+_+
1148	NFE2L2_+_(1691r)	NFE2L2_+_(804g)	NFE2L2	False	chr17:82795165-82795665	WDR45B	0.00973535	0.164105	0.00159762	0.00159762	0.517439	1	0.390316	0.201965	0.201965	NFE2L2_+_+
1149	NFE2L2_+_(1691r)	NFE2L2_+_(804g)	NFE2L2	False	chr17:82647704-82648204	WDR45B	0.0208815	0.19621	0.00409716	0.00409716	0.517439	1	0.390316	0.201965	0.201965	NFE2L2_+_+
1150	NFE2L2_+_(1691r)	NFE2L2_+_(804g)	NFE2L2	False	chrX:133640277-133640777	GPC3	0.0199678	0.229209	0.00457681	0.00457681	2.15509	1	0.448525	0.96661	0.96661	NFE2L2_+_+
1151	NFE2L2_+_(1691r)	NFE2L2_+_(804g)	NFE2L2	False	chrX:133998898-133999398	GPC3	0.0543052	0.543791	0.0295307	0.0295307	2.15509	1	0.448525	0.96661	0.96661	NFE2L2_+_+
1152	NFE2L2_+_(1691r)	NFE2L2_+_(804g)	NFE2L2	False	chrX:133495407-133495907	GPC3	0.0260047	0.143077	0.00372067	0.00372067	2.15509	1	0.448525	0.96661	0.96661	NFE2L2_+_+
1153	NFE2L2_+_(1691r)	NFE2L2_+_(804g)	NFE2L2	False	chrX:133495946-133496446	GPC3	0.0713786	0.213109	0.0152114	0.0152114	2.15509	1	0.448525	0.96661	0.96661	NFE2L2_+_+
1154	NFE2L2_+_(1691r)	NFE2L2_+_(804g)	NFE2L2	False	chr11:94304441-94304941	PANX1	0.0488762	0.0757186	0.00370083	0.00370083	0.585074	1	0.265647	0.155423	0.155423	NFE2L2_+_+
1155	NFE2L2_+_(1691r)	NFE2L2_+_(804g)	NFE2L2	False	chr11:94185361-94185861	PANX1	0.0965854	0.135898	0.0131258	0.0131258	0.585074	1	0.265647	0.155423	0.155423	NFE2L2_+_+
1156	NFE2L2_+_(1691r)	NFE2L2_+_(804g)	NFE2L2	False	chr4:185357153-185357653	SNX25	0.0182479	0.114398	0.00208753	0.00208753	6.13333	1	0.418436	2.56641	2.56641	NFE2L2_+_+
1157	NFE2L2_+_(1691r)	NFE2L2_+_(804g)	NFE2L2	False	chr2:111618058-111618558	ANAPC1	0.068116	0.210683	0.0143509	0.0143509	1.17577	1	0.512286	0.602332	0.602332	NFE2L2_+_+
1158	NFE2L2_+_(1691r)	NFE2L2_+_(804g)	NFE2L2	False	chr2:111698812-111699312	ANAPC1	0.0751762	0.231207	0.0173812	0.0173812	1.17577	1	0.512286	0.602332	0.602332	NFE2L2_+_+
1159	NFE2L2_+_(1691r)	NFE2L2_+_(804g)	NFE2L2	False	chr5:112146239-112146739	EPB41L4A	0.0854898	0.197741	0.0169049	0.0169049	0.585358	1	0.236837	0.138635	0.138635	NFE2L2_+_+
1160	NFE2L2_+_(1691r)	NFE2L2_+_(804g)	NFE2L2	False	chr8:38527301-38527801	NSD3	0.0198038	0.384368	0.00761192	0.00761192	0.766121	1	0.601445	0.46078	0.46078	NFE2L2_+_+
1161	NFE2L2_+_(1691r)	NFE2L2_+_(804g)	NFE2L2	False	chr8:38401523-38402023	NSD3	0.0155133	0.085613	0.00132814	0.00132814	0.766121	1	0.601445	0.46078	0.46078	NFE2L2_+_+
1162	NFE2L2_+_(1691r)	NFE2L2_+_(804g)	NFE2L2	False	chr8:38450036-38450536	NSD3	0.0364116	0.338483	0.0123247	0.0123247	0.766121	1	0.601445	0.46078	0.46078	NFE2L2_+_+
1163	NFE2L2_+_(1691r)	NFE2L2_+_(804g)	NFE2L2	False	chr8:38459069-38459569	NSD3	0.0170311	0.11058	0.0018833	0.0018833	0.766121	1	0.601445	0.46078	0.46078	NFE2L2_+_+
1164	NFE2L2_+_(1691r)	NFE2L2_+_(804g)	NFE2L2	False	chr8:38451860-38452360	NSD3	0.0103745	0.309173	0.00320751	0.00320751	0.766121	1	0.601445	0.46078	0.46078	NFE2L2_+_+
1165	NFE2L2_+_(1691r)	NFE2L2_+_(804g)	NFE2L2	False	chr1:62228509-62229009	L1TD1	0.0379249	0.260969	0.00989723	0.00989723	5.10054	1	0.304249	1.55183	1.55183	NFE2L2_+_+
1166	NFE2L2_+_(1691r)	NFE2L2_+_(804g)	NFE2L2	False	chr1:62295921-62296421	L1TD1	0.0427587	0.267888	0.0114545	0.0114545	5.10054	1	0.304249	1.55183	1.55183	NFE2L2_+_+
1167	NFE2L2_+_(1691r)	NFE2L2_+_(804g)	NFE2L2	False	chr1:62338015-62338515	L1TD1	0.0335528	0.261215	0.00876449	0.00876449	5.10054	1	0.304249	1.55183	1.55183	NFE2L2_+_+
1168	NFE2L2_+_(1691r)	NFE2L2_+_(804g)	NFE2L2	False	chr9:96169470-96169970	SLC35D2	0.0329053	0.104912	0.00345216	0.00345216	0.794199	1	0.152829	0.121377	0.121377	NFE2L2_+_+
1169	NFE2L2_+_(1691r)	NFE2L2_+_(804g)	NFE2L2	False	chr9:96186563-96187063	SLC35D2	0.0465907	0.144935	0.00675263	0.00675263	0.794199	1	0.152829	0.121377	0.121377	NFE2L2_+_+
1170	NFE2L2_+_(1691r)	NFE2L2_+_(804g)	NFE2L2	False	chr11:130522151-130522651	ADAMTS15	0.0849705	0.381854	0.0324464	0.0324464	0.68572	1	0.193842	0.132922	0.132922	NFE2L2_+_+
1171	NFE2L2_+_(1691r)	NFE2L2_+_(804g)	NFE2L2	False	chr11:130403195-130403695	ADAMTS15	0.102444	0.172839	0.0177063	0.0177063	0.68572	1	0.193842	0.132922	0.132922	NFE2L2_+_+
1172	NFE2L2_+_(1691r)	NFE2L2_+_(804g)	NFE2L2	False	chr11:130478122-130478622	ADAMTS15	0.0356114	0.288576	0.0102766	0.0102766	0.68572	1	0.193842	0.132922	0.132922	NFE2L2_+_+
1173	NFE2L2_+_(1691r)	NFE2L2_+_(804g)	NFE2L2	False	chr11:130450496-130450996	ADAMTS15	0.0670721	0.274922	0.0184396	0.0184396	0.68572	1	0.193842	0.132922	0.132922	NFE2L2_+_+
1174	NFE2L2_+_(1691r)	NFE2L2_+_(804g)	NFE2L2	False	chr4:98467469-98467969	TSPAN5	0.0403194	0.177845	0.00717058	0.00717058	0.669893	1	0.41559	0.278401	0.278401	NFE2L2_+_+
1175	NFE2L2_+_(1691r)	NFE2L2_+_(804g)	NFE2L2	False	chr4:98627540-98628040	TSPAN5	0.162158	0.550553	0.0892764	0.0892764	0.669893	1	0.41559	0.278401	0.278401	NFE2L2_+_+
1176	NFE2L2_+_(1691r)	NFE2L2_+_(804g)	NFE2L2	False	chr4:98510729-98511229	TSPAN5	0.159696	0.49329	0.0787762	0.0787762	0.669893	1	0.41559	0.278401	0.278401	NFE2L2_+_+
1177	NFE2L2_+_(1691r)	NFE2L2_+_(804g)	NFE2L2	False	chr4:98522552-98523052	TSPAN5	0.190816	0.499335	0.095281	0.095281	0.669893	1	0.41559	0.278401	0.278401	NFE2L2_+_+
1178	NFE2L2_+_(1691r)	NFE2L2_+_(804g)	NFE2L2	False	chrX:129957170-129957670	ZDHHC9	0.03257	0.113804	0.00370659	0.00370659	3.99872	1	0.370794	1.4827	1.4827	NFE2L2_+_+
1179	NFE2L2_+_(1691r)	NFE2L2_+_(804g)	NFE2L2	False	chrX:129738641-129739141	ZDHHC9	0.0312307	0.115038	0.00359271	0.00359271	3.99872	1	0.370794	1.4827	1.4827	NFE2L2_+_+
1180	NFE2L2_+_(1691r)	NFE2L2_+_(804g)	NFE2L2	False	chrX:129726269-129726769	ZDHHC9	0.0557874	0.208935	0.0116559	0.0116559	3.99872	1	0.370794	1.4827	1.4827	NFE2L2_+_+
1181	NFE2L2_+_(1691r)	NFE2L2_+_(804g)	NFE2L2	False	chr4:155759727-155760227	TDO2	0.168952	0.0817234	0.0138073	0.0138073	0.480269	1	0.145136	0.0697043	0.0697043	NFE2L2_+_+
1182	NFE2L2_+_(1691r)	NFE2L2_+_(804g)	NFE2L2	False	chr4:155906852-155907352	TDO2	0.318233	0.0883947	0.0281301	0.0281301	0.480269	1	0.145136	0.0697043	0.0697043	NFE2L2_+_+
1183	NFE2L2_+_(1691r)	NFE2L2_+_(804g)	NFE2L2	False	chr21:41958004-41958504	C2CD2	0.0218833	0.106007	0.00231978	0.00231978	3.62303	1	0.354573	1.28463	1.28463	NFE2L2_+_+
1184	NFE2L2_+_(1691r)	NFE2L2_+_(804g)	NFE2L2	False	chr21:41923840-41924340	C2CD2	0.0724062	0.193273	0.0139941	0.0139941	3.62303	1	0.354573	1.28463	1.28463	NFE2L2_+_+
1185	NFE2L2_+_(1691r)	NFE2L2_+_(804g)	NFE2L2	False	chr21:42080145-42080645	C2CD2	0.0140286	0.0675204	0.000947216	0.000947216	3.62303	1	0.354573	1.28463	1.28463	NFE2L2_+_+
1186	NFE2L2_+_(1691r)	NFE2L2_+_(804g)	NFE2L2	False	chr21:42093944-42094444	C2CD2	0.028371	0.125323	0.00355554	0.00355554	3.62303	1	0.354573	1.28463	1.28463	NFE2L2_+_+
1187	NFE2L2_+_(1691r)	NFE2L2_+_(804g)	NFE2L2	False	chr21:42048125-42048625	C2CD2	0.0225976	0.156414	0.00353458	0.00353458	3.62303	1	0.354573	1.28463	1.28463	NFE2L2_+_+
1188	NFE2L2_+_(1691r)	NFE2L2_+_(804g)	NFE2L2	False	chr1:11790789-11791289	MTHFR	0.0250275	0.139616	0.00349423	0.00349423	2.22931	1	0.392689	0.875425	0.875425	NFE2L2_+_+
1189	NFE2L2_+_(1691r)	NFE2L2_+_(804g)	NFE2L2	False	chr1:11880800-11881300	MTHFR	0.0346852	0.135168	0.00468834	0.00468834	2.22931	1	0.392689	0.875425	0.875425	NFE2L2_+_+
1190	NFE2L2_+_(1691r)	NFE2L2_+_(804g)	NFE2L2	False	chr1:11804677-11805177	MTHFR	0.0378425	0.196153	0.00742291	0.00742291	2.22931	1	0.392689	0.875425	0.875425	NFE2L2_+_+
1191	NFE2L2_+_(1691r)	NFE2L2_+_(804g)	NFE2L2	False	chr1:175174606-175175106	TNN	0.0427108	0.15751	0.0067274	0.0067274	0.996257	1	0.27154	0.270523	0.270523	NFE2L2_+_+
1192	NFE2L2_+_(1691r)	NFE2L2_+_(804g)	NFE2L2	False	chr8:64807019-64807519	CYP7B1	0.0720493	0.34224	0.0246582	0.0246582	1.49218	1	0.541652	0.808244	0.808244	NFE2L2_+_+
1193	NFE2L2_+_(1691r)	NFE2L2_+_(804g)	NFE2L2	False	chr8:64841631-64842131	CYP7B1	0.138884	0.422171	0.0586328	0.0586328	1.49218	1	0.541652	0.808244	0.808244	NFE2L2_+_+
1194	NFE2L2_+_(1691r)	NFE2L2_+_(804g)	NFE2L2	False	chr8:64804876-64805376	CYP7B1	0.0924411	0.390558	0.0361036	0.0361036	1.49218	1	0.541652	0.808244	0.808244	NFE2L2_+_+
1195	NFE2L2_+_(1691r)	NFE2L2_+_(804g)	NFE2L2	False	chr11:129861674-129862174	NFRKB	0.0342825	0.110027	0.00377201	0.00377201	0.466502	1	0.416676	0.19438	0.19438	NFE2L2_+_+
1196	NFE2L2_+_(1691r)	NFE2L2_+_(804g)	NFE2L2	False	chr2:189545434-189545934	SLC40A1	0.0519684	0.271537	0.0141114	0.0141114	0.68232	1	0.310969	0.21218	0.21218	NFE2L2_+_+
1197	NFE2L2_+_(1691r)	NFE2L2_+_(804g)	NFE2L2	False	chr4:113292520-113293020	ANK2	0.0684495	0.581789	0.0398231	0.0398231	4.10382	1	0.572514	2.34949	2.34949	NFE2L2_+_+
1198	NFE2L2_+_(1691r)	NFE2L2_+_(804g)	NFE2L2	False	chr4:113276620-113277120	ANK2	0.0219738	0.405293	0.00890584	0.00890584	4.10382	1	0.572514	2.34949	2.34949	NFE2L2_+_+
1199	NFE2L2_+_(1691r)	NFE2L2_+_(804g)	NFE2L2	False	chr4:112817837-112818337	ANK2	0.0703234	0.561284	0.0394714	0.0394714	4.10382	1	0.572514	2.34949	2.34949	NFE2L2_+_+
1200	NFE2L2_+_(1691r)	NFE2L2_+_(804g)	NFE2L2	False	chrX:48971660-48972160	TFE3	0.104478	0.177819	0.0185782	0.0185782	2.61816	1	0.293528	0.768504	0.768504	NFE2L2_+_+
1201	NFE2L2_+_(1691r)	NFE2L2_+_(804g)	NFE2L2	False	chrX:49172241-49172741	TFE3	0.0136398	0.158506	0.00216199	0.00216199	2.61816	1	0.293528	0.768504	0.768504	NFE2L2_+_+
1202	NFE2L2_+_(1691r)	NFE2L2_+_(804g)	NFE2L2	False	chrX:49166851-49167351	TFE3	0.0168883	0.0655297	0.00110668	0.00110668	2.61816	1	0.293528	0.768504	0.768504	NFE2L2_+_+
1203	NFE2L2_+_(1691r)	NFE2L2_+_(804g)	NFE2L2	False	chr9:121362720-121363220	GSN	0.0733014	0.593677	0.0435173	0.0435173	1.26127	1	0.455182	0.574106	0.574106	NFE2L2_+_+
1204	NFE2L2_+_(1691r)	NFE2L2_+_(804g)	NFE2L2	False	chr9:121286922-121287422	GSN	0.0414098	0.509802	0.0211108	0.0211108	1.26127	1	0.455182	0.574106	0.574106	NFE2L2_+_+
1205	NFE2L2_+_(1691r)	NFE2L2_+_(804g)	NFE2L2	False	chr9:121351237-121351737	GSN	0.0307787	0.450946	0.0138795	0.0138795	1.26127	1	0.455182	0.574106	0.574106	NFE2L2_+_+
1206	NFE2L2_+_(1691r)	NFE2L2_+_(804g)	NFE2L2	False	chr9:121260985-121261485	GSN	0.0483466	0.403851	0.0195248	0.0195248	1.26127	1	0.455182	0.574106	0.574106	NFE2L2_+_+
1207	NFE2L2_+_(1691r)	NFE2L2_+_(804g)	NFE2L2	False	chr9:121240611-121241111	GSN	0.0241853	0.235432	0.00569399	0.00569399	1.26127	1	0.455182	0.574106	0.574106	NFE2L2_+_+
1208	NFE2L2_+_(1691r)	NFE2L2_+_(804g)	NFE2L2	False	chr2:54419349-54419849	SPTBN1	0.0289712	0.51152	0.0148194	0.0148194	0.798576	1	0.585408	0.467493	0.467493	NFE2L2_+_+
1209	NFE2L2_+_(1691r)	NFE2L2_+_(804g)	NFE2L2	False	chr2:54387020-54387520	SPTBN1	0.06365	0.600747	0.0382375	0.0382375	0.798576	1	0.585408	0.467493	0.467493	NFE2L2_+_+
1210	NFE2L2_+_(1691r)	NFE2L2_+_(804g)	NFE2L2	False	chr2:54572194-54572694	SPTBN1	0.02569	0.398497	0.0102374	0.0102374	0.798576	1	0.585408	0.467493	0.467493	NFE2L2_+_+
1211	NFE2L2_+_(1691r)	NFE2L2_+_(804g)	NFE2L2	False	chr2:54666262-54666762	SPTBN1	0.0188952	0.561903	0.0106173	0.0106173	0.798576	1	0.585408	0.467493	0.467493	NFE2L2_+_+
1212	NFE2L2_+_(1691r)	NFE2L2_+_(804g)	NFE2L2	False	chr2:54482745-54483245	SPTBN1	0.0200603	0.503043	0.0100912	0.0100912	0.798576	1	0.585408	0.467493	0.467493	NFE2L2_+_+
1213	NFE2L2_+_(1691r)	NFE2L2_+_(804g)	NFE2L2	False	chr4:138910893-138911393	ELF2	0.0477319	0.390277	0.0186287	0.0186287	1.1283	1	0.504908	0.569688	0.569688	NFE2L2_+_+
1214	NFE2L2_+_(1691r)	NFE2L2_+_(804g)	NFE2L2	False	chr4:138953797-138954297	ELF2	0.0233912	0.227813	0.00532883	0.00532883	1.1283	1	0.504908	0.569688	0.569688	NFE2L2_+_+
1215	NFE2L2_+_(1691r)	NFE2L2_+_(804g)	NFE2L2	False	chr5:160357914-160358414	ZBED8	0.0580291	0.169665	0.00984553	0.00984553	0.482632	1	0.324666	0.156694	0.156694	NFE2L2_+_+
1216	NFE2L2_+_(1691r)	NFE2L2_+_(804g)	NFE2L2	False	chr2:160994247-160994747	TANK	0.0521763	0.0942967	0.00492005	0.00492005	0.593229	1	0.443687	0.263208	0.263208	NFE2L2_+_+
1217	NFE2L2_+_(1691r)	NFE2L2_+_(804g)	NFE2L2	False	chr13:75225644-75226144	TBC1D4	0.0472615	0.149766	0.00707817	0.00707817	0.978631	1	0.425641	0.416546	0.416546	NFE2L2_+_+
1218	NFE2L2_+_(1691r)	NFE2L2_+_(804g)	NFE2L2	False	chr13:75219678-75220178	TBC1D4	0.0783433	0.155454	0.0121788	0.0121788	0.978631	1	0.425641	0.416546	0.416546	NFE2L2_+_+
1219	NFE2L2_+_(1691r)	NFE2L2_+_(804g)	NFE2L2	False	chr3:141460065-141460565	PXYLP1	0.0583603	0.165347	0.00964967	0.00964967	0.698533	1	0.366269	0.255851	0.255851	NFE2L2_+_+
1220	NFE2L2_+_(1691r)	NFE2L2_+_(804g)	NFE2L2	False	chr3:141227739-141228239	PXYLP1	0.020191	0.131516	0.00265543	0.00265543	0.698533	1	0.366269	0.255851	0.255851	NFE2L2_+_+
1221	NFE2L2_+_(1691r)	NFE2L2_+_(804g)	NFE2L2	False	chr14:85532903-85533403	FLRT2	0.0178369	0.0857999	0.00153041	0.00153041	0.535484	1	0.440495	0.235878	0.235878	NFE2L2_+_+
1222	NFE2L2_+_(1691r)	NFE2L2_+_(804g)	NFE2L2	False	chr14:85528498-85528998	FLRT2	0.0999925	0.174032	0.0174019	0.0174019	0.535484	1	0.440495	0.235878	0.235878	NFE2L2_+_+
1223	NFE2L2_+_(1691r)	NFE2L2_+_(804g)	NFE2L2	False	chr7:81684877-81685377	HGF	0.285479	0.249508	0.0712294	0.0712294	0.719383	1	0.370876	0.266802	0.266802	NFE2L2_+_+
1224	NFE2L2_+_(1691r)	NFE2L2_+_(804g)	NFE2L2	False	chr7:81769923-81770423	HGF	0.393844	0.430285	0.169465	0.169465	0.719383	1	0.370876	0.266802	0.266802	NFE2L2_+_+
1225	NFE2L2_+_(1691r)	NFE2L2_+_(804g)	NFE2L2	False	chr10:70664683-70665183	ADAMTS14	0.0292885	0.428973	0.012564	0.012564	7.47122	1	0.433058	3.23547	3.23547	NFE2L2_+_+
1226	NFE2L2_+_(1691r)	NFE2L2_+_(804g)	NFE2L2	False	chr10:70589740-70590240	ADAMTS14	0.0209716	0.365864	0.00767275	0.00767275	7.47122	1	0.433058	3.23547	3.23547	NFE2L2_+_+
1227	NFE2L2_+_(1691r)	NFE2L2_+_(804g)	NFE2L2	False	chr10:70693898-70694398	ADAMTS14	0.0326644	0.392751	0.012829	0.012829	7.47122	1	0.433058	3.23547	3.23547	NFE2L2_+_+
1228	NFE2L2_+_(1691r)	NFE2L2_+_(804g)	NFE2L2	False	chr10:70653199-70653699	ADAMTS14	0.0679611	0.395251	0.0268617	0.0268617	7.47122	1	0.433058	3.23547	3.23547	NFE2L2_+_+
1229	NFE2L2_+_(1691r)	NFE2L2_+_(804g)	NFE2L2	False	chr17:18224678-18225178	MYO15A	0.0288268	0.0946416	0.00272821	0.00272821	2.87122	1	0.208798	0.599505	0.599505	NFE2L2_+_+
1230	NFE2L2_+_(1691r)	NFE2L2_+_(804g)	NFE2L2	False	chr17:18257979-18258479	MYO15A	0.00862856	0.056452	0.000487099	0.000487099	2.87122	1	0.208798	0.599505	0.599505	NFE2L2_+_+
1231	NFE2L2_+_(1691r)	NFE2L2_+_(804g)	NFE2L2	False	chr17:18218922-18219422	MYO15A	0.0202897	0.105764	0.00214592	0.00214592	2.87122	1	0.208798	0.599505	0.599505	NFE2L2_+_+
1232	NFE2L2_+_(1691r)	NFE2L2_+_(804g)	NFE2L2	False	chr10:72784545-72785045	MCU	0.0937853	0.393996	0.036951	0.036951	0.756823	1	0.546655	0.413721	0.413721	NFE2L2_+_+
1233	NFE2L2_+_(1691r)	NFE2L2_+_(804g)	NFE2L2	False	chr10:72802744-72803244	MCU	0.0450557	0.245452	0.011059	0.011059	0.756823	1	0.546655	0.413721	0.413721	NFE2L2_+_+
1234	NFE2L2_+_(1691r)	NFE2L2_+_(804g)	NFE2L2	False	chr10:72736345-72736845	MCU	0.135972	0.384107	0.0522277	0.0522277	0.756823	1	0.546655	0.413721	0.413721	NFE2L2_+_+
1235	NFE2L2_+_(1691r)	NFE2L2_+_(804g)	NFE2L2	False	chr17:35449548-35450048	SLFN13	0.0526344	0.0893029	0.00470041	0.00470041	0.52757	1	0.107129	0.0565182	0.0565182	NFE2L2_+_+
1236	NFE2L2_+_(1691r)	NFE2L2_+_(804g)	NFE2L2	False	chr17:35373463-35373963	SLFN13	0.0616263	0.103595	0.00638415	0.00638415	0.52757	1	0.107129	0.0565182	0.0565182	NFE2L2_+_+
1237	NFE2L2_+_(1691r)	NFE2L2_+_(804g)	NFE2L2	False	chr12:42679337-42679837	PRICKLE1	0.0299712	0.109413	0.00327925	0.00327925	0.740472	1	0.556531	0.412095	0.412095	NFE2L2_+_+
1238	NFE2L2_+_(1691r)	NFE2L2_+_(804g)	NFE2L2	False	chr12:42705804-42706304	PRICKLE1	0.0102454	0.107622	0.00110263	0.00110263	0.740472	1	0.556531	0.412095	0.412095	NFE2L2_+_+
1239	NFE2L2_+_(1691r)	NFE2L2_+_(804g)	NFE2L2	False	chr6:118709180-118709680	MCM9	0.050882	0.0905124	0.00460545	0.00460545	3.27648	1	0.350441	1.14821	1.14821	NFE2L2_+_+
1240	NFE2L2_+_(1691r)	NFE2L2_+_(804g)	NFE2L2	False	chr20:50837588-50838088	DPM1	0.0336101	0.0593684	0.00199538	0.00199538	1.31401	1	0.442122	0.580954	0.580954	NFE2L2_+_+
1241	NFE2L2_+_(1691r)	NFE2L2_+_(804g)	NFE2L2	False	chr20:50849035-50849535	DPM1	0.0120975	0.114561	0.0013859	0.0013859	1.31401	1	0.442122	0.580954	0.580954	NFE2L2_+_+
1242	NFE2L2_+_(1691r)	NFE2L2_+_(804g)	NFE2L2	False	chr4:114926615-114927115	NDST4	0.294057	0.408182	0.120029	0.120029	0.474992	1	0.174981	0.0831147	0.0831147	NFE2L2_+_+
1243	NFE2L2_+_(1691r)	NFE2L2_+_(804g)	NFE2L2	False	chr12:107684398-107684898	PWP1	0.0468627	0.186923	0.00875971	0.00875971	0.727029	1	0.414184	0.301124	0.301124	NFE2L2_+_+
1244	NFE2L2_+_(1691r)	NFE2L2_+_(804g)	NFE2L2	False	chr12:107649573-107650073	PWP1	0.042628	0.166751	0.00710826	0.00710826	0.727029	1	0.414184	0.301124	0.301124	NFE2L2_+_+
1245	NFE2L2_+_(1691r)	NFE2L2_+_(804g)	NFE2L2	False	chr18:62425574-62426074	RELCH	0.0657803	0.177388	0.0116686	0.0116686	1.64306	1	0.509943	0.837866	0.837866	NFE2L2_+_+
1246	NFE2L2_+_(1691r)	NFE2L2_+_(804g)	NFE2L2	False	chr18:62413205-62413705	RELCH	0.0448844	0.0619679	0.00278139	0.00278139	1.64306	1	0.509943	0.837866	0.837866	NFE2L2_+_+
1247	NFE2L2_+_(1691r)	NFE2L2_+_(804g)	NFE2L2	False	chr17:29844583-29845083	EFCAB5	0.2111	0.203678	0.0429965	0.0429965	0.618905	1	0.268228	0.166008	0.166008	NFE2L2_+_+
1248	NFE2L2_+_(1691r)	NFE2L2_+_(804g)	NFE2L2	False	chr8:21756900-21757400	GFRA2	0.0809056	0.23681	0.0191592	0.0191592	0.598041	1	0.226506	0.13546	0.13546	NFE2L2_+_+
1249	NFE2L2_+_(1691r)	NFE2L2_+_(804g)	NFE2L2	False	chr8:21675271-21675771	GFRA2	0.0758699	0.11995	0.00910057	0.00910057	0.598041	1	0.226506	0.13546	0.13546	NFE2L2_+_+
1250	NFE2L2_+_(1691r)	NFE2L2_+_(804g)	NFE2L2	False	chr8:17414823-17415323	SLC7A2	0.102798	0.438812	0.0451088	0.0451088	3.13956	1	0.448684	1.40867	1.40867	NFE2L2_+_+
1251	NFE2L2_+_(1691r)	NFE2L2_+_(804g)	NFE2L2	False	chr8:17630370-17630870	SLC7A2	0.0540695	0.389758	0.021074	0.021074	3.13956	1	0.448684	1.40867	1.40867	NFE2L2_+_+
1252	NFE2L2_+_(1691r)	NFE2L2_+_(804g)	NFE2L2	False	chr8:17605712-17606212	SLC7A2	0.0650659	0.414858	0.0269931	0.0269931	3.13956	1	0.448684	1.40867	1.40867	NFE2L2_+_+
1253	NFE2L2_+_(1691r)	NFE2L2_+_(804g)	NFE2L2	False	chr8:17660967-17661467	SLC7A2	0.0279939	0.281074	0.00786836	0.00786836	3.13956	1	0.448684	1.40867	1.40867	NFE2L2_+_+
1254	NFE2L2_+_(1691r)	NFE2L2_+_(804g)	NFE2L2	False	chr8:17450807-17451307	SLC7A2	0.040115	0.422213	0.0169371	0.0169371	3.13956	1	0.448684	1.40867	1.40867	NFE2L2_+_+
1255	NFE2L2_+_(1691r)	NFE2L2_+_(804g)	NFE2L2	False	chr8:17697427-17697927	SLC7A2	0.0764619	0.168666	0.0128965	0.0128965	3.13956	1	0.448684	1.40867	1.40867	NFE2L2_+_+
1256	NFE2L2_+_(1691r)	NFE2L2_+_(804g)	NFE2L2	False	chr1:28296744-28297244	DNAJC8	0.0648868	0.110253	0.00715397	0.00715397	0.538049	1	0.255809	0.137638	0.137638	NFE2L2_+_+
1257	NFE2L2_+_(1691r)	NFE2L2_+_(804g)	NFE2L2	False	chr20:35171694-35172194	EDEM2	0.146922	0.19821	0.0291214	0.0291214	0.66369	1	0.24856	0.164967	0.164967	NFE2L2_+_+
1258	NFE2L2_+_(1691r)	NFE2L2_+_(804g)	NFE2L2	False	chr3:133209918-133210418	TMEM108	0.0528527	0.160264	0.0084704	0.0084704	1.14205	1	0.297949	0.340274	0.340274	NFE2L2_+_+
1259	NFE2L2_+_(1691r)	NFE2L2_+_(804g)	NFE2L2	False	chr3:133474151-133474651	TMEM108	0.0429966	0.118981	0.0051158	0.0051158	1.14205	1	0.297949	0.340274	0.340274	NFE2L2_+_+
1260	NFE2L2_+_(1691r)	NFE2L2_+_(804g)	NFE2L2	False	chr3:133459474-133459974	TMEM108	0.0250415	0.0656279	0.00164342	0.00164342	1.14205	1	0.297949	0.340274	0.340274	NFE2L2_+_+
1261	NFE2L2_+_(1691r)	NFE2L2_+_(804g)	NFE2L2	False	chr1:84698099-84698599	SPATA1	0.0498152	0.126462	0.00629973	0.00629973	2.50218	1	0.2983	0.746399	0.746399	NFE2L2_+_+
1262	NFE2L2_+_(1691r)	NFE2L2_+_(804g)	NFE2L2	False	chr19:11420398-11420898	CCDC159	0.0259579	0.122137	0.00317041	0.00317041	0.562806	1	0.106086	0.0597058	0.0597058	NFE2L2_+_+
1263	NFE2L2_+_(1691r)	NFE2L2_+_(804g)	NFE2L2	False	chr19:11203775-11204275	CCDC159	0.0204803	0.0874175	0.00179034	0.00179034	0.562806	1	0.106086	0.0597058	0.0597058	NFE2L2_+_+
1264	NFE2L2_+_(1691r)	NFE2L2_+_(804g)	NFE2L2	False	chr11:15112024-15112524	INSC	0.086829	0.176416	0.015318	0.015318	1.07816	1	0.132269	0.142608	0.142608	NFE2L2_+_+
1265	NFE2L2_+_(1691r)	NFE2L2_+_(804g)	NFE2L2	False	chr11:15179015-15179515	INSC	0.201283	0.081667	0.0164381	0.0164381	1.07816	1	0.132269	0.142608	0.142608	NFE2L2_+_+
1266	NFE2L2_+_(1691r)	NFE2L2_+_(804g)	NFE2L2	False	chr1:52663490-52663990	ZYG11B	0.0221419	0.0874226	0.0019357	0.0019357	0.616795	1	0.446433	0.275358	0.275358	NFE2L2_+_+
1267	NFE2L2_+_(1691r)	NFE2L2_+_(804g)	NFE2L2	False	chr1:52665565-52666065	ZYG11B	0.0277065	0.150996	0.00418356	0.00418356	0.616795	1	0.446433	0.275358	0.275358	NFE2L2_+_+
1268	NFE2L2_+_(1691r)	NFE2L2_+_(804g)	NFE2L2	False	chr1:52603262-52603762	ZYG11B	0.0174964	0.100474	0.00175793	0.00175793	0.616795	1	0.446433	0.275358	0.275358	NFE2L2_+_+
1269	NFE2L2_+_(1691r)	NFE2L2_+_(804g)	NFE2L2	False	chr1:206705205-206705705	MAPKAPK2	0.0228567	0.115626	0.00264282	0.00264282	3.12633	1	0.319488	0.998827	0.998827	NFE2L2_+_+
1270	NFE2L2_+_(1691r)	NFE2L2_+_(804g)	NFE2L2	False	chr20:36833151-36833651	SAMHD1	0.0489237	0.228692	0.0111884	0.0111884	1.92042	1	0.299544	0.57525	0.57525	NFE2L2_+_+
1271	NFE2L2_+_(1691r)	NFE2L2_+_(804g)	NFE2L2	False	chr20:36848176-36848676	SAMHD1	0.0456934	0.19136	0.00874392	0.00874392	1.92042	1	0.299544	0.57525	0.57525	NFE2L2_+_+
1272	NFE2L2_+_(1691r)	NFE2L2_+_(804g)	NFE2L2	False	chr20:36944169-36944669	SAMHD1	0.0186574	0.0986929	0.00184135	0.00184135	1.92042	1	0.299544	0.57525	0.57525	NFE2L2_+_+
1273	NFE2L2_+_(1691r)	NFE2L2_+_(804g)	NFE2L2	False	chr1:31782639-31783139	PTP4A2	0.0080029	0.251377	0.00201175	0.00201175	0.84601	1	0.420153	0.355453	0.355453	NFE2L2_+_+
1274	NFE2L2_+_(1691r)	NFE2L2_+_(804g)	NFE2L2	False	chr1:31799376-31799876	PTP4A2	0.0230309	0.242134	0.00557657	0.00557657	0.84601	1	0.420153	0.355453	0.355453	NFE2L2_+_+
1275	NFE2L2_+_(1691r)	NFE2L2_+_(804g)	NFE2L2	False	chr1:31955900-31956400	PTP4A2	0.0409299	0.321012	0.013139	0.013139	0.84601	1	0.420153	0.355453	0.355453	NFE2L2_+_+
1276	NFE2L2_+_(1691r)	NFE2L2_+_(804g)	NFE2L2	False	chr17:49519768-49520268	NGFR	0.0156753	0.310917	0.00487371	0.00487371	3.25059	1	0.325087	1.05672	1.05672	NFE2L2_+_+
1277	NFE2L2_+_(1691r)	NFE2L2_+_(804g)	NFE2L2	False	chr17:49406661-49407161	NGFR	0.0386661	0.301285	0.0116495	0.0116495	3.25059	1	0.325087	1.05672	1.05672	NFE2L2_+_+
1278	NFE2L2_+_(1691r)	NFE2L2_+_(804g)	NFE2L2	False	chr17:49465138-49465638	NGFR	0.0167247	0.285934	0.00478217	0.00478217	3.25059	1	0.325087	1.05672	1.05672	NFE2L2_+_+
1279	NFE2L2_+_(1691r)	NFE2L2_+_(804g)	NFE2L2	False	chr6:169868386-169868886	ERMARD	0.0409525	0.15929	0.00652334	0.00652334	0.723636	1	0.454717	0.32905	0.32905	NFE2L2_+_+
1280	NFE2L2_+_(1691r)	NFE2L2_+_(804g)	NFE2L2	False	chr11:8708830-8709330	ST5	0.0155209	0.293093	0.00454907	0.00454907	1.51069	1	0.529013	0.799174	0.799174	NFE2L2_+_+
1281	NFE2L2_+_(1691r)	NFE2L2_+_(804g)	NFE2L2	False	chr11:8773408-8773908	ST5	0.0205623	0.164934	0.00339141	0.00339141	1.51069	1	0.529013	0.799174	0.799174	NFE2L2_+_+
1282	NFE2L2_+_(1691r)	NFE2L2_+_(804g)	NFE2L2	False	chr11:8717821-8718321	ST5	0.0199344	0.322972	0.00643825	0.00643825	1.51069	1	0.529013	0.799174	0.799174	NFE2L2_+_+
1283	NFE2L2_+_(1691r)	NFE2L2_+_(804g)	NFE2L2	False	chr11:8721172-8721672	ST5	0.0351872	0.344244	0.012113	0.012113	1.51069	1	0.529013	0.799174	0.799174	NFE2L2_+_+
1284	NFE2L2_+_(1691r)	NFE2L2_+_(804g)	NFE2L2	False	chr11:8671217-8671717	ST5	0.0437298	0.324828	0.0142047	0.0142047	1.51069	1	0.529013	0.799174	0.799174	NFE2L2_+_+
1285	NFE2L2_+_(1691r)	NFE2L2_+_(804g)	NFE2L2	False	chr20:31842341-31842841	DUSP15	0.0473816	0.133523	0.00632651	0.00632651	1.40005	1	0.254828	0.356772	0.356772	NFE2L2_+_+
1286	NFE2L2_+_(1691r)	NFE2L2_+_(804g)	NFE2L2	False	chr20:31845463-31845963	DUSP15	0.0337508	0.12891	0.00435083	0.00435083	1.40005	1	0.254828	0.356772	0.356772	NFE2L2_+_+
1287	NFE2L2_+_(1691r)	NFE2L2_+_(804g)	NFE2L2	False	chr20:31841816-31842316	DUSP15	0.0497087	0.122345	0.00608161	0.00608161	1.40005	1	0.254828	0.356772	0.356772	NFE2L2_+_+
1288	NFE2L2_+_(1691r)	NFE2L2_+_(804g)	NFE2L2	False	chr20:31712547-31713047	DUSP15	0.029876	0.0826963	0.00247064	0.00247064	1.40005	1	0.254828	0.356772	0.356772	NFE2L2_+_+
1289	NFE2L2_+_(1691r)	NFE2L2_+_(804g)	NFE2L2	False	chr20:31836075-31836575	DUSP15	0.0416495	0.12638	0.00526368	0.00526368	1.40005	1	0.254828	0.356772	0.356772	NFE2L2_+_+
1290	NFE2L2_+_(1691r)	NFE2L2_+_(804g)	NFE2L2	False	chr20:31713228-31713728	DUSP15	0.032754	0.111861	0.00366391	0.00366391	1.40005	1	0.254828	0.356772	0.356772	NFE2L2_+_+
1291	NFE2L2_+_(1691r)	NFE2L2_+_(804g)	NFE2L2	False	chr1:111592889-111593389	INKA2	0.0439105	0.0766783	0.00336699	0.00336699	1.57659	1	0.217065	0.342222	0.342222	NFE2L2_+_+
1292	NFE2L2_+_(1691r)	NFE2L2_+_(804g)	NFE2L2	False	chr1:111733352-111733852	INKA2	0.10435	0.0998312	0.0104174	0.0104174	1.57659	1	0.217065	0.342222	0.342222	NFE2L2_+_+
1293	NFE2L2_+_(1691r)	NFE2L2_+_(804g)	NFE2L2	False	chr1:156902378-156902878	PEAR1	0.070593	0.353307	0.024941	0.024941	4.95819	1	0.368984	1.82949	1.82949	NFE2L2_+_+
1294	NFE2L2_+_(1691r)	NFE2L2_+_(804g)	NFE2L2	False	chr1:156899303-156899803	PEAR1	0.0805159	0.467446	0.0376368	0.0376368	4.95819	1	0.368984	1.82949	1.82949	NFE2L2_+_+
1295	NFE2L2_+_(1691r)	NFE2L2_+_(804g)	NFE2L2	False	chr1:156894547-156895047	PEAR1	0.0817538	0.472708	0.0386457	0.0386457	4.95819	1	0.368984	1.82949	1.82949	NFE2L2_+_+
1296	NFE2L2_+_(1691r)	NFE2L2_+_(804g)	NFE2L2	False	chr1:156898116-156898616	PEAR1	0.0323287	0.171929	0.00555822	0.00555822	4.95819	1	0.368984	1.82949	1.82949	NFE2L2_+_+
1297	NFE2L2_+_(1691r)	NFE2L2_+_(804g)	NFE2L2	False	chr3:11749466-11749966	TAMM41	0.0654821	0.220609	0.0144459	0.0144459	0.866324	1	0.506394	0.438701	0.438701	NFE2L2_+_+
1298	NFE2L2_+_(1691r)	NFE2L2_+_(804g)	NFE2L2	False	chr17:41895030-41895530	FKBP10	0.0211595	0.276998	0.00586113	0.00586113	0.78123	1	0.199427	0.155798	0.155798	NFE2L2_+_+
1299	NFE2L2_+_(1691r)	NFE2L2_+_(804g)	NFE2L2	False	chr17:41895554-41896054	FKBP10	0.0123081	0.0581909	0.000716221	0.000716221	0.78123	1	0.199427	0.155798	0.155798	NFE2L2_+_+
1300	NFE2L2_+_(1691r)	NFE2L2_+_(804g)	NFE2L2	False	chr17:41793059-41793559	FKBP10	0.0182479	0.0535396	0.000976984	0.000976984	0.78123	1	0.199427	0.155798	0.155798	NFE2L2_+_+
1301	NFE2L2_+_(1691r)	NFE2L2_+_(804g)	NFE2L2	False	chr17:41965691-41966191	FKBP10	0.0199368	0.19118	0.00381153	0.00381153	0.78123	1	0.199427	0.155798	0.155798	NFE2L2_+_+
1302	NFE2L2_+_(1691r)	NFE2L2_+_(804g)	NFE2L2	False	chr22:24516171-24516671	UPB1	0.0280134	0.0812287	0.00227549	0.00227549	1.15317	1	0.145498	0.167785	0.167785	NFE2L2_+_+
1303	NFE2L2_+_(1691r)	NFE2L2_+_(804g)	NFE2L2	False	chr22:24466848-24467348	UPB1	0.0887496	0.114157	0.0101314	0.0101314	1.15317	1	0.145498	0.167785	0.167785	NFE2L2_+_+
1304	NFE2L2_+_(1691r)	NFE2L2_+_(804g)	NFE2L2	False	chr2:65300870-65301370	SPRED2	0.051438	0.12776	0.00657173	0.00657173	6.06264	1	0.536101	3.25019	3.25019	NFE2L2_+_+
1305	NFE2L2_+_(1691r)	NFE2L2_+_(804g)	NFE2L2	False	chr2:65370621-65371121	SPRED2	0.0400246	0.385822	0.0154424	0.0154424	6.06264	1	0.536101	3.25019	3.25019	NFE2L2_+_+
1306	NFE2L2_+_(1691r)	NFE2L2_+_(804g)	NFE2L2	False	chr2:65278563-65279063	SPRED2	0.0673255	0.390065	0.0262613	0.0262613	6.06264	1	0.536101	3.25019	3.25019	NFE2L2_+_+
1307	NFE2L2_+_(1691r)	NFE2L2_+_(804g)	NFE2L2	False	chr2:65436352-65436852	SPRED2	0.021206	0.184099	0.00390401	0.00390401	6.06264	1	0.536101	3.25019	3.25019	NFE2L2_+_+
1308	NFE2L2_+_(1691r)	NFE2L2_+_(804g)	NFE2L2	False	chrX:107710945-107711445	TSC22D3	0.0441771	0.135189	0.00597225	0.00597225	0.864158	1	0.232569	0.200976	0.200976	NFE2L2_+_+
1309	NFE2L2_+_(1691r)	NFE2L2_+_(804g)	NFE2L2	False	chrX:107750818-107751318	TSC22D3	0.105815	0.287298	0.0304006	0.0304006	0.864158	1	0.232569	0.200976	0.200976	NFE2L2_+_+
1310	NFE2L2_+_(1691r)	NFE2L2_+_(804g)	NFE2L2	False	chrX:107716723-107717223	TSC22D3	0.0413334	0.120999	0.00500132	0.00500132	0.864158	1	0.232569	0.200976	0.200976	NFE2L2_+_+
1311	NFE2L2_+_(1691r)	NFE2L2_+_(804g)	NFE2L2	False	chr22:43329714-43330214	MPPED1	0.0662041	0.117429	0.00777427	0.00777427	0.970889	1	0.259259	0.251712	0.251712	NFE2L2_+_+
1312	NFE2L2_+_(1691r)	NFE2L2_+_(804g)	NFE2L2	False	chr22:43385637-43386137	MPPED1	0.0369166	0.0543404	0.00200606	0.00200606	0.970889	1	0.259259	0.251712	0.251712	NFE2L2_+_+
1313	NFE2L2_+_(1691r)	NFE2L2_+_(804g)	NFE2L2	False	chr2:219289509-219290009	NHEJ1	0.0622996	0.182337	0.0113595	0.0113595	0.51072	1	0.250711	0.128043	0.128043	NFE2L2_+_+
1314	NFE2L2_+_(1691r)	NFE2L2_+_(804g)	NFE2L2	False	chr2:219274515-219275015	NHEJ1	0.0159237	0.145181	0.00231181	0.00231181	0.51072	1	0.250711	0.128043	0.128043	NFE2L2_+_+
1315	NFE2L2_+_(1691r)	NFE2L2_+_(804g)	NFE2L2	False	chr2:219284937-219285437	NHEJ1	0.0443249	0.220617	0.00977883	0.00977883	0.51072	1	0.250711	0.128043	0.128043	NFE2L2_+_+
1316	NFE2L2_+_(1691r)	NFE2L2_+_(804g)	NFE2L2	False	chr18:79944058-79944558	TXNL4A	0.0313462	0.101036	0.00316709	0.00316709	3.94984	1	0.351186	1.38713	1.38713	NFE2L2_+_+
1317	NFE2L2_+_(1691r)	NFE2L2_+_(804g)	NFE2L2	False	chr17:73336032-73336532	COG1	0.018434	0.0561972	0.00103594	0.00103594	0.530025	1	0.275565	0.146056	0.146056	NFE2L2_+_+
1318	NFE2L2_+_(1691r)	NFE2L2_+_(804g)	NFE2L2	False	chr17:73291407-73291907	COG1	0.0182323	0.0889642	0.00162203	0.00162203	0.530025	1	0.275565	0.146056	0.146056	NFE2L2_+_+
1319	NFE2L2_+_(1691r)	NFE2L2_+_(804g)	NFE2L2	False	chr17:73338083-73338583	COG1	0.0200924	0.0928262	0.0018651	0.0018651	0.530025	1	0.275565	0.146056	0.146056	NFE2L2_+_+
1320	NFE2L2_+_(1691r)	NFE2L2_+_(804g)	NFE2L2	False	chr17:73349029-73349529	COG1	0.02996	0.145203	0.00435027	0.00435027	0.530025	1	0.275565	0.146056	0.146056	NFE2L2_+_+
1321	NFE2L2_+_(1691r)	NFE2L2_+_(804g)	NFE2L2	False	chr17:73303549-73304049	COG1	0.0280502	0.137755	0.00386406	0.00386406	0.530025	1	0.275565	0.146056	0.146056	NFE2L2_+_+
1322	NFE2L2_+_(1691r)	NFE2L2_+_(804g)	NFE2L2	False	chr17:73164091-73164591	COG1	0.0196968	0.0623679	0.00122844	0.00122844	0.530025	1	0.275565	0.146056	0.146056	NFE2L2_+_+
1323	NFE2L2_+_(1691r)	NFE2L2_+_(804g)	NFE2L2	False	chr20:54389851-54390351	DOK5	0.047825	0.183357	0.00876904	0.00876904	0.488148	1	0.294037	0.143533	0.143533	NFE2L2_+_+
1324	NFE2L2_+_(1691r)	NFE2L2_+_(804g)	NFE2L2	False	chr20:54624634-54625134	DOK5	0.0434112	0.244352	0.0106076	0.0106076	0.488148	1	0.294037	0.143533	0.143533	NFE2L2_+_+
1325	NFE2L2_+_(1691r)	NFE2L2_+_(804g)	NFE2L2	False	chr7:23474730-23475230	IGF2BP3	0.0300906	0.26136	0.00786449	0.00786449	0.45397	1	0.538323	0.244383	0.244383	NFE2L2_+_+
1326	NFE2L2_+_(1691r)	NFE2L2_+_(804g)	NFE2L2	False	chr11:65471997-65472497	MAP3K11	0.0322783	0.0664544	0.00214504	0.00214504	1.76203	1	0.227477	0.400822	0.400822	NFE2L2_+_+
1327	NFE2L2_+_(1691r)	NFE2L2_+_(804g)	NFE2L2	False	chr11:65493833-65494333	MAP3K11	0.01127	0.126576	0.00142651	0.00142651	1.76203	1	0.227477	0.400822	0.400822	NFE2L2_+_+
1328	NFE2L2_+_(1691r)	NFE2L2_+_(804g)	NFE2L2	False	chr11:65489667-65490167	MAP3K11	0.0200921	0.149696	0.0030077	0.0030077	1.76203	1	0.227477	0.400822	0.400822	NFE2L2_+_+
1329	NFE2L2_+_(1691r)	NFE2L2_+_(804g)	NFE2L2	False	chr11:65591174-65591674	MAP3K11	0.0267721	0.101516	0.0027178	0.0027178	1.76203	1	0.227477	0.400822	0.400822	NFE2L2_+_+
1330	NFE2L2_+_(1691r)	NFE2L2_+_(804g)	NFE2L2	False	chr6:87731731-87732231	AKIRIN2	0.0574409	0.115936	0.00665944	0.00665944	1.19465	1	0.409517	0.489232	0.489232	NFE2L2_+_+
1331	NFE2L2_+_(1691r)	NFE2L2_+_(804g)	NFE2L2	False	chr6:87826353-87826853	AKIRIN2	0.0852496	0.123891	0.0105616	0.0105616	1.19465	1	0.409517	0.489232	0.489232	NFE2L2_+_+
1332	NFE2L2_+_(1691r)	NFE2L2_+_(804g)	NFE2L2	False	chr12:7994591-7995091	SLC2A3	0.0995042	0.539971	0.0537294	0.0537294	1.24474	1	0.382604	0.476244	0.476244	NFE2L2_+_+
1333	NFE2L2_+_(1691r)	NFE2L2_+_(804g)	NFE2L2	False	chr12:8033284-8033784	SLC2A3	0.0211677	0.304501	0.00644557	0.00644557	1.24474	1	0.382604	0.476244	0.476244	NFE2L2_+_+
1334	NFE2L2_+_(1691r)	NFE2L2_+_(804g)	NFE2L2	False	chr12:7860427-7860927	SLC2A3	0.0387026	0.20712	0.0080161	0.0080161	1.24474	1	0.382604	0.476244	0.476244	NFE2L2_+_+
1335	NFE2L2_+_(1691r)	NFE2L2_+_(804g)	NFE2L2	False	chr13:52925762-52926262	PCDH8	0.0424958	0.0555515	0.0023607	0.0023607	0.643396	1	0.0758233	0.0487844	0.0487844	NFE2L2_+_+
1336	NFE2L2_+_(1691r)	NFE2L2_+_(804g)	NFE2L2	False	chr13:52880361-52880861	PCDH8	0.0631268	0.0596959	0.00376841	0.00376841	0.643396	1	0.0758233	0.0487844	0.0487844	NFE2L2_+_+
1337	NFE2L2_+_(1691r)	NFE2L2_+_(804g)	NFE2L2	False	chr6:26253179-26253679	HIST1H4E	0.00492883	0.123576	0.000609086	0.000609086	0.575053	1	0.315146	0.181225	0.181225	NFE2L2_+_+
1338	NFE2L2_+_(1691r)	NFE2L2_+_(804g)	NFE2L2	False	chrX:2552730-2553230	DHRSX	0.143868	0.121174	0.0174331	0.0174331	0.957667	1	0.525511	0.503265	0.503265	NFE2L2_+_+
1339	NFE2L2_+_(1691r)	NFE2L2_+_(804g)	NFE2L2	False	chr3:112391004-112391504	ATG3	0.0652248	0.19347	0.012619	0.012619	0.466952	1	0.414113	0.193371	0.193371	NFE2L2_+_+
1340	NFE2L2_+_(1691r)	NFE2L2_+_(804g)	NFE2L2	False	chr3:112627420-112627920	ATG3	0.057219	0.145633	0.008333	0.008333	0.466952	1	0.414113	0.193371	0.193371	NFE2L2_+_+
1341	NFE2L2_+_(1691r)	NFE2L2_+_(804g)	NFE2L2	False	chr3:112629434-112629934	ATG3	0.0550268	0.133941	0.00737035	0.00737035	0.466952	1	0.414113	0.193371	0.193371	NFE2L2_+_+
1342	NFE2L2_+_(1691r)	NFE2L2_+_(804g)	NFE2L2	False	chr17:73365891-73366391	CDC42EP4	0.00977459	0.0619332	0.000605372	0.000605372	0.599255	1	0.299782	0.179646	0.179646	NFE2L2_+_+
1343	NFE2L2_+_(1691r)	NFE2L2_+_(804g)	NFE2L2	False	chr3:11453262-11453762	VGLL4	0.0224222	0.362597	0.00813024	0.00813024	4.33892	1	0.637213	2.76482	2.76482	NFE2L2_+_+
1344	NFE2L2_+_(1691r)	NFE2L2_+_(804g)	NFE2L2	False	chr3:11509023-11509523	VGLL4	0.0422681	0.284727	0.0120349	0.0120349	4.33892	1	0.637213	2.76482	2.76482	NFE2L2_+_+
1345	NFE2L2_+_(1691r)	NFE2L2_+_(804g)	NFE2L2	False	chr3:11749466-11749966	VGLL4	0.0342617	0.371179	0.0127172	0.0127172	4.33892	1	0.637213	2.76482	2.76482	NFE2L2_+_+
1346	NFE2L2_+_(1691r)	NFE2L2_+_(804g)	NFE2L2	False	chr3:11613761-11614261	VGLL4	0.0746549	0.439332	0.0327983	0.0327983	4.33892	1	0.637213	2.76482	2.76482	NFE2L2_+_+
1347	NFE2L2_+_(1691r)	NFE2L2_+_(804g)	NFE2L2	False	chr3:4532610-4533110	ITPR1	0.0325398	0.299934	0.0097598	0.0097598	0.643908	1	0.417552	0.268865	0.268865	NFE2L2_+_+
1348	NFE2L2_+_(1691r)	NFE2L2_+_(804g)	NFE2L2	False	chr3:4826285-4826785	ITPR1	0.0265268	0.18924	0.00501993	0.00501993	0.643908	1	0.417552	0.268865	0.268865	NFE2L2_+_+
1349	NFE2L2_+_(1691r)	NFE2L2_+_(804g)	NFE2L2	False	chr3:4750343-4750843	ITPR1	0.0368424	0.40958	0.0150899	0.0150899	0.643908	1	0.417552	0.268865	0.268865	NFE2L2_+_+
1350	NFE2L2_+_(1691r)	NFE2L2_+_(804g)	NFE2L2	False	chr3:4977475-4977975	ITPR1	0.0598182	0.459405	0.0274807	0.0274807	0.643908	1	0.417552	0.268865	0.268865	NFE2L2_+_+
1351	NFE2L2_+_(1691r)	NFE2L2_+_(804g)	NFE2L2	False	chr3:4716659-4717159	ITPR1	0.0247425	0.432453	0.0107	0.0107	0.643908	1	0.417552	0.268865	0.268865	NFE2L2_+_+
1352	NFE2L2_+_(1691r)	NFE2L2_+_(804g)	NFE2L2	False	chr3:149120234-149120734	HLTF	0.0241918	0.136035	0.00329093	0.00329093	0.672701	1	0.589379	0.396476	0.396476	NFE2L2_+_+
1353	NFE2L2_+_(1691r)	NFE2L2_+_(804g)	NFE2L2	False	chr18:32349676-32350176	GAREM1	0.0597529	0.281957	0.0168478	0.0168478	1.36656	1	0.523538	0.715448	0.715448	NFE2L2_+_+
1354	NFE2L2_+_(1691r)	NFE2L2_+_(804g)	NFE2L2	False	chr18:32300852-32301352	GAREM1	0.0472293	0.233517	0.0110289	0.0110289	1.36656	1	0.523538	0.715448	0.715448	NFE2L2_+_+
1355	NFE2L2_+_(1691r)	NFE2L2_+_(804g)	NFE2L2	False	chr18:32297514-32298014	GAREM1	0.0323434	0.262326	0.00848453	0.00848453	1.36656	1	0.523538	0.715448	0.715448	NFE2L2_+_+
1356	NFE2L2_+_(1691r)	NFE2L2_+_(804g)	NFE2L2	False	chr18:32454547-32455047	GAREM1	0.0674171	0.366929	0.0247373	0.0247373	1.36656	1	0.523538	0.715448	0.715448	NFE2L2_+_+
1357	NFE2L2_+_(1691r)	NFE2L2_+_(804g)	NFE2L2	False	chr9:131402674-131403174	PRRC2B	0.0407875	0.238072	0.00971036	0.00971036	0.705668	1	0.49	0.345777	0.345777	NFE2L2_+_+
1358	NFE2L2_+_(1691r)	NFE2L2_+_(804g)	NFE2L2	False	chr2:186575207-186575707	FAM171B	0.0477346	0.174562	0.00833265	0.00833265	2.07144	1	0.474599	0.983102	0.983102	NFE2L2_+_+
1359	NFE2L2_+_(1691r)	NFE2L2_+_(804g)	NFE2L2	False	chr2:186886982-186887482	FAM171B	0.112935	0.448785	0.0506835	0.0506835	2.07144	1	0.474599	0.983102	0.983102	NFE2L2_+_+
1360	NFE2L2_+_(1691r)	NFE2L2_+_(804g)	NFE2L2	False	chr19:48963679-48964179	PLEKHA4	0.0111249	0.193643	0.00215426	0.00215426	7.27553	1	0.400619	2.91472	2.91472	NFE2L2_+_+
1361	NFE2L2_+_(1691r)	NFE2L2_+_(804g)	NFE2L2	False	chr19:48868409-48868909	PLEKHA4	0.0330762	0.312503	0.0103364	0.0103364	7.27553	1	0.400619	2.91472	2.91472	NFE2L2_+_+
1362	NFE2L2_+_(1691r)	NFE2L2_+_(804g)	NFE2L2	False	chr19:48867585-48868085	PLEKHA4	0.0412852	0.342977	0.0141599	0.0141599	7.27553	1	0.400619	2.91472	2.91472	NFE2L2_+_+
1363	NFE2L2_+_(1691r)	NFE2L2_+_(804g)	NFE2L2	False	chr14:100676109-100676609	BEGAIN	0.0475915	0.179907	0.00856203	0.00856203	5.62343	1	0.258942	1.45614	1.45614	NFE2L2_+_+
1364	NFE2L2_+_(1691r)	NFE2L2_+_(804g)	NFE2L2	False	chr6:13405943-13406443	GFOD1	0.0905193	0.202867	0.0183634	0.0183634	1.84406	1	0.291131	0.536863	0.536863	NFE2L2_+_+
1365	NFE2L2_+_(1691r)	NFE2L2_+_(804g)	NFE2L2	False	chr6:13413312-13413812	GFOD1	0.0334538	0.133564	0.00446824	0.00446824	1.84406	1	0.291131	0.536863	0.536863	NFE2L2_+_+
1366	NFE2L2_+_(1691r)	NFE2L2_+_(804g)	NFE2L2	False	chr6:13509173-13509673	GFOD1	0.0211684	0.12731	0.00269496	0.00269496	1.84406	1	0.291131	0.536863	0.536863	NFE2L2_+_+
1367	NFE2L2_+_(1691r)	NFE2L2_+_(804g)	NFE2L2	False	chr2:178522893-178523393	PJVK	0.0764531	0.159689	0.0122087	0.0122087	0.665598	1	0.227969	0.151736	0.151736	NFE2L2_+_+
1368	NFE2L2_+_(1691r)	NFE2L2_+_(804g)	NFE2L2	False	chr15:63916364-63916864	DAPK2	0.0371931	0.203002	0.00755026	0.00755026	0.48553	1	0.148798	0.072246	0.072246	NFE2L2_+_+
1369	NFE2L2_+_(1691r)	NFE2L2_+_(804g)	NFE2L2	False	chr15:63909927-63910427	DAPK2	0.0673565	0.23165	0.0156032	0.0156032	0.48553	1	0.148798	0.072246	0.072246	NFE2L2_+_+
1370	NFE2L2_+_(1691r)	NFE2L2_+_(804g)	NFE2L2	False	chr15:64146965-64147465	DAPK2	0.0394107	0.116537	0.0045928	0.0045928	0.48553	1	0.148798	0.072246	0.072246	NFE2L2_+_+
1371	NFE2L2_+_(1691r)	NFE2L2_+_(804g)	NFE2L2	False	chr4:144872861-144873361	HHIP	0.167477	0.220906	0.0369966	0.0369966	0.566426	1	0.281482	0.159438	0.159438	NFE2L2_+_+
1372	NFE2L2_+_(1691r)	NFE2L2_+_(804g)	NFE2L2	False	chr4:144562169-144562669	HHIP	0.124303	0.260397	0.0323681	0.0323681	0.566426	1	0.281482	0.159438	0.159438	NFE2L2_+_+
1373	NFE2L2_+_(1691r)	NFE2L2_+_(804g)	NFE2L2	False	chr15:48993392-48993892	SHC4	0.044127	0.155726	0.00687173	0.00687173	1.08542	1	0.244225	0.265086	0.265086	NFE2L2_+_+
1374	NFE2L2_+_(1691r)	NFE2L2_+_(804g)	NFE2L2	False	chr8:58553717-58554217	SDCBP	0.0980754	0.340563	0.0334009	0.0334009	0.559274	1	0.379279	0.212121	0.212121	NFE2L2_+_+
1375	NFE2L2_+_(1691r)	NFE2L2_+_(804g)	NFE2L2	False	chr8:58543726-58544226	SDCBP	0.198602	0.241639	0.04799	0.04799	0.559274	1	0.379279	0.212121	0.212121	NFE2L2_+_+
1376	NFE2L2_+_(1691r)	NFE2L2_+_(804g)	NFE2L2	False	chrX:155767353-155767853	VAMP7	0.193132	0.164641	0.0317974	0.0317974	1.23619	1	0.417202	0.515741	0.515741	NFE2L2_+_+
1377	NFE2L2_+_(1691r)	NFE2L2_+_(804g)	NFE2L2	False	chr12:122063035-122063535	WDR66	0.0281766	0.0692518	0.00195128	0.00195128	0.669087	1	0.132757	0.0888262	0.0888262	NFE2L2_+_+
1378	NFE2L2_+_(1691r)	NFE2L2_+_(804g)	NFE2L2	False	chr12:121924637-121925137	WDR66	0.0132128	0.0914169	0.00120787	0.00120787	0.669087	1	0.132757	0.0888262	0.0888262	NFE2L2_+_+
1379	NFE2L2_+_(1691r)	NFE2L2_+_(804g)	NFE2L2	False	chr12:122003580-122004080	WDR66	0.0226346	0.109731	0.00248371	0.00248371	0.669087	1	0.132757	0.0888262	0.0888262	NFE2L2_+_+
1380	NFE2L2_+_(1691r)	NFE2L2_+_(804g)	NFE2L2	False	chr12:94768896-94769396	TMCC3	0.0905432	0.157308	0.0142432	0.0142432	4.50392	1	0.333684	1.50288	1.50288	NFE2L2_+_+
1381	NFE2L2_+_(1691r)	NFE2L2_+_(804g)	NFE2L2	False	chr6:148203873-148204373	SASH1	0.0278983	0.309459	0.00863338	0.00863338	0.797586	1	0.54747	0.436654	0.436654	NFE2L2_+_+
1382	NFE2L2_+_(1691r)	NFE2L2_+_(804g)	NFE2L2	False	chr6:148517531-148518031	SASH1	0.0385406	0.421303	0.0162373	0.0162373	0.797586	1	0.54747	0.436654	0.436654	NFE2L2_+_+
1383	NFE2L2_+_(1691r)	NFE2L2_+_(804g)	NFE2L2	False	chr6:148509753-148510253	SASH1	0.0310714	0.341543	0.0106122	0.0106122	0.797586	1	0.54747	0.436654	0.436654	NFE2L2_+_+
1384	NFE2L2_+_(1691r)	NFE2L2_+_(804g)	NFE2L2	False	chr6:148514370-148514870	SASH1	0.0210421	0.219641	0.00462169	0.00462169	0.797586	1	0.54747	0.436654	0.436654	NFE2L2_+_+
1385	NFE2L2_+_(1691r)	NFE2L2_+_(804g)	NFE2L2	False	chr13:48478350-48478850	LPAR6	0.0479779	0.132838	0.00637329	0.00637329	2.98544	1	0.378065	1.12869	1.12869	NFE2L2_+_+
1386	NFE2L2_+_(1691r)	NFE2L2_+_(804g)	NFE2L2	False	chr13:48585380-48585880	LPAR6	0.0598676	0.0606976	0.00363382	0.00363382	2.98544	1	0.378065	1.12869	1.12869	NFE2L2_+_+
1387	NFE2L2_+_(1691r)	NFE2L2_+_(804g)	NFE2L2	False	chr17:535223-535723	RPH3AL	0.0350842	0.124792	0.00437822	0.00437822	0.53345	1	0.30459	0.162484	0.162484	NFE2L2_+_+
1388	NFE2L2_+_(1691r)	NFE2L2_+_(804g)	NFE2L2	False	chr17:200178-200678	RPH3AL	0.0488114	0.069638	0.00339913	0.00339913	0.53345	1	0.30459	0.162484	0.162484	NFE2L2_+_+
1389	NFE2L2_+_(1691r)	NFE2L2_+_(804g)	NFE2L2	False	chr11:45856054-45856554	PHF21A	0.0184748	0.158199	0.00292269	0.00292269	0.604361	1	0.585514	0.353862	0.353862	NFE2L2_+_+
1390	NFE2L2_+_(1691r)	NFE2L2_+_(804g)	NFE2L2	False	chr11:46270503-46271003	PHF21A	0.0238158	0.194482	0.00463175	0.00463175	0.604361	1	0.585514	0.353862	0.353862	NFE2L2_+_+
1391	NFE2L2_+_(1691r)	NFE2L2_+_(804g)	NFE2L2	False	chr3:112391004-112391504	CD200	0.242411	0.290636	0.0704534	0.0704534	1.08897	1	0.351642	0.382927	0.382927	NFE2L2_+_+
1392	NFE2L2_+_(1691r)	NFE2L2_+_(804g)	NFE2L2	False	chr3:112362212-112362712	CD200	0.139391	0.275046	0.038339	0.038339	1.08897	1	0.351642	0.382927	0.382927	NFE2L2_+_+
1393	NFE2L2_+_(1691r)	NFE2L2_+_(804g)	NFE2L2	False	chr15:78934381-78934881	CTSH	0.038409	0.242103	0.00929895	0.00929895	0.607733	1	0.176141	0.107047	0.107047	NFE2L2_+_+
1394	NFE2L2_+_(1691r)	NFE2L2_+_(804g)	NFE2L2	False	chr15:78950815-78951315	CTSH	0.106905	0.27177	0.0290535	0.0290535	0.607733	1	0.176141	0.107047	0.107047	NFE2L2_+_+
1395	NFE2L2_+_(1691r)	NFE2L2_+_(804g)	NFE2L2	False	chr15:78933860-78934360	CTSH	0.0633748	0.271079	0.0171796	0.0171796	0.607733	1	0.176141	0.107047	0.107047	NFE2L2_+_+
1396	NFE2L2_+_(1691r)	NFE2L2_+_(804g)	NFE2L2	False	chr3:69306882-69307382	FRMD4B	0.0949054	0.40407	0.0383484	0.0383484	1.21335	1	0.365636	0.443643	0.443643	NFE2L2_+_+
1397	NFE2L2_+_(1691r)	NFE2L2_+_(804g)	NFE2L2	False	chr3:69676067-69676567	FRMD4B	0.0785505	0.422106	0.0331566	0.0331566	1.21335	1	0.365636	0.443643	0.443643	NFE2L2_+_+
1398	NFE2L2_+_(1691r)	NFE2L2_+_(804g)	NFE2L2	False	chr3:56989437-56989937	ARHGEF3	0.0234086	0.366323	0.0085751	0.0085751	2.12295	1	0.466958	0.991327	0.991327	NFE2L2_+_+
1399	NFE2L2_+_(1691r)	NFE2L2_+_(804g)	NFE2L2	False	chr3:57008093-57008593	ARHGEF3	0.0213161	0.335808	0.00715812	0.00715812	2.12295	1	0.466958	0.991327	0.991327	NFE2L2_+_+
1400	NFE2L2_+_(1691r)	NFE2L2_+_(804g)	NFE2L2	False	chr3:57007530-57008030	ARHGEF3	0.0229595	0.450788	0.0103499	0.0103499	2.12295	1	0.466958	0.991327	0.991327	NFE2L2_+_+
1401	NFE2L2_+_(1691r)	NFE2L2_+_(804g)	NFE2L2	False	chr3:57068422-57068922	ARHGEF3	0.084894	0.555423	0.047152	0.047152	2.12295	1	0.466958	0.991327	0.991327	NFE2L2_+_+
1402	NFE2L2_+_(1691r)	NFE2L2_+_(804g)	NFE2L2	False	chr17:17921284-17921784	GID4	0.0219633	0.106222	0.00233299	0.00233299	0.672763	1	0.212255	0.142797	0.142797	NFE2L2_+_+
1403	NFE2L2_+_(1691r)	NFE2L2_+_(804g)	NFE2L2	False	chr17:18185849-18186349	GID4	0.0154912	0.107135	0.00165965	0.00165965	0.672763	1	0.212255	0.142797	0.142797	NFE2L2_+_+
1404	NFE2L2_+_(1691r)	NFE2L2_+_(804g)	NFE2L2	False	chr2:192193233-192193733	TMEFF2	0.111333	0.435583	0.0484949	0.0484949	0.594178	1	0.16585	0.0985444	0.0985444	NFE2L2_+_+
1405	NFE2L2_+_(1691r)	NFE2L2_+_(804g)	NFE2L2	False	chr5:126857615-126858115	MARCH3	0.124658	0.250951	0.0312831	0.0312831	0.585906	1	0.353797	0.207292	0.207292	NFE2L2_+_+
1406	NFE2L2_+_(1691r)	NFE2L2_+_(804g)	NFE2L2	False	chr5:126872886-126873386	MARCH3	0.0624497	0.347666	0.0217116	0.0217116	0.585906	1	0.353797	0.207292	0.207292	NFE2L2_+_+
1407	NFE2L2_+_(1691r)	NFE2L2_+_(804g)	NFE2L2	False	chr19:44303366-44303866	ZNF227	0.0369256	0.0571659	0.00211089	0.00211089	0.689329	1	0.334075	0.230288	0.230288	NFE2L2_+_+
1408	NFE2L2_+_(1691r)	NFE2L2_+_(804g)	NFE2L2	False	chr19:40413173-40413673	SERTAD1	0.00979292	0.0609459	0.000596839	0.000596839	0.462782	1	0.0827712	0.0383051	0.0383051	NFE2L2_+_+
1409	NFE2L2_+_(1691r)	NFE2L2_+_(804g)	NFE2L2	False	chr2:70946787-70947287	ANKRD53	0.0310441	0.0669332	0.00207788	0.00207788	0.510135	1	0.132975	0.0678352	0.0678352	NFE2L2_+_+
1410	NFE2L2_+_(1691r)	NFE2L2_+_(804g)	NFE2L2	False	chr20:4824543-4825043	RASSF2	0.0536005	0.503817	0.0270049	0.0270049	1.44554	1	0.374521	0.541385	0.541385	NFE2L2_+_+
1411	NFE2L2_+_(1691r)	NFE2L2_+_(804g)	NFE2L2	False	chr20:4833273-4833773	RASSF2	0.072406	0.548913	0.0397446	0.0397446	1.44554	1	0.374521	0.541385	0.541385	NFE2L2_+_+
1412	NFE2L2_+_(1691r)	NFE2L2_+_(804g)	NFE2L2	False	chr6:122610674-122611174	PKIB	0.037923	0.064495	0.00244585	0.00244585	0.475057	1	0.186161	0.0884368	0.0884368	NFE2L2_+_+
1413	NFE2L2_+_(1691r)	NFE2L2_+_(804g)	NFE2L2	False	chr17:69060762-69061262	ABCA9	0.112362	0.675141	0.0758605	0.0758605	2.66581	1	0.426193	1.13615	1.13615	NFE2L2_+_+
1414	NFE2L2_+_(1691r)	NFE2L2_+_(804g)	NFE2L2	False	chr17:68850646-68851146	ABCA9	0.0725116	0.497583	0.0360805	0.0360805	2.66581	1	0.426193	1.13615	1.13615	NFE2L2_+_+
1415	NFE2L2_+_(1691r)	NFE2L2_+_(804g)	NFE2L2	False	chr17:69141673-69142173	ABCA9	0.113775	0.605129	0.0688486	0.0688486	2.66581	1	0.426193	1.13615	1.13615	NFE2L2_+_+
1416	NFE2L2_+_(1691r)	NFE2L2_+_(804g)	NFE2L2	False	chr17:68908888-68909388	ABCA9	0.039905	0.100586	0.00401388	0.00401388	2.66581	1	0.426193	1.13615	1.13615	NFE2L2_+_+
1417	NFE2L2_+_(1691r)	NFE2L2_+_(804g)	NFE2L2	False	chr14:50407094-50407594	ATL1	0.0751538	0.292945	0.0220159	0.0220159	0.756781	1	0.364164	0.275593	0.275593	NFE2L2_+_+
1418	NFE2L2_+_(1691r)	NFE2L2_+_(804g)	NFE2L2	False	chr5:150618653-150619153	RBM22	0.0455361	0.223426	0.010174	0.010174	1.14662	1	0.244779	0.280668	0.280668	NFE2L2_+_+
1419	NFE2L2_+_(1691r)	NFE2L2_+_(804g)	NFE2L2	False	chr5:150595663-150596163	RBM22	0.0213801	0.110245	0.00235706	0.00235706	1.14662	1	0.244779	0.280668	0.280668	NFE2L2_+_+
1420	NFE2L2_+_(1691r)	NFE2L2_+_(804g)	NFE2L2	False	chr15:40340684-40341184	BAHD1	0.0235183	0.0961986	0.00226243	0.00226243	2.63196	1	0.182049	0.479145	0.479145	NFE2L2_+_+
1421	NFE2L2_+_(1691r)	NFE2L2_+_(804g)	NFE2L2	False	chr15:40344489-40344989	BAHD1	0.0132223	0.0900534	0.00119071	0.00119071	2.63196	1	0.182049	0.479145	0.479145	NFE2L2_+_+
1422	NFE2L2_+_(1691r)	NFE2L2_+_(804g)	NFE2L2	False	chr12:10716610-10717110	YBX3	0.188921	0.378343	0.0714772	0.0714772	0.882237	1	0.371686	0.327915	0.327915	NFE2L2_+_+
1423	NFE2L2_+_(1691r)	NFE2L2_+_(804g)	NFE2L2	False	chr1:223726031-223726531	CAPN2	0.0534118	0.30347	0.0162089	0.0162089	0.595724	1	0.498335	0.29687	0.29687	NFE2L2_+_+
1424	NFE2L2_+_(1691r)	NFE2L2_+_(804g)	NFE2L2	False	chr1:223726640-223727140	CAPN2	0.0855574	0.4071	0.0348304	0.0348304	0.595724	1	0.498335	0.29687	0.29687	NFE2L2_+_+
1425	NFE2L2_+_(1691r)	NFE2L2_+_(804g)	NFE2L2	False	chr1:223707096-223707596	CAPN2	0.031425	0.248616	0.00781275	0.00781275	0.595724	1	0.498335	0.29687	0.29687	NFE2L2_+_+
1426	NFE2L2_+_(1691r)	NFE2L2_+_(804g)	NFE2L2	False	chr6:148760930-148761430	UST	0.0779718	0.390857	0.0304758	0.0304758	0.447191	1	0.51093	0.228484	0.228484	NFE2L2_+_+
1427	NFE2L2_+_(1691r)	NFE2L2_+_(804g)	NFE2L2	False	chr1:204348719-204349219	PLEKHA6	0.0528376	0.222654	0.0117645	0.0117645	0.609406	1	0.213381	0.130036	0.130036	NFE2L2_+_+
1428	NFE2L2_+_(1691r)	NFE2L2_+_(804g)	NFE2L2	False	chr1:204150582-204151082	PLEKHA6	0.0270237	0.196488	0.00530985	0.00530985	0.609406	1	0.213381	0.130036	0.130036	NFE2L2_+_+
1429	NFE2L2_+_(1691r)	NFE2L2_+_(804g)	NFE2L2	False	chr1:204213880-204214380	PLEKHA6	0.0159992	0.134183	0.00214682	0.00214682	0.609406	1	0.213381	0.130036	0.130036	NFE2L2_+_+
1430	NFE2L2_+_(1691r)	NFE2L2_+_(804g)	NFE2L2	False	chr19:11035860-11036360	CARM1	0.0296432	0.206198	0.00611235	0.00611235	0.962691	1	0.368952	0.355187	0.355187	NFE2L2_+_+
1431	NFE2L2_+_(1691r)	NFE2L2_+_(804g)	NFE2L2	False	chr19:10812989-10813489	CARM1	0.0168606	0.141497	0.00238572	0.00238572	0.962691	1	0.368952	0.355187	0.355187	NFE2L2_+_+
1432	NFE2L2_+_(1691r)	NFE2L2_+_(804g)	NFE2L2	False	chr19:10915451-10915951	CARM1	0.0246699	0.139499	0.00344144	0.00344144	0.962691	1	0.368952	0.355187	0.355187	NFE2L2_+_+
1433	NFE2L2_+_(1691r)	NFE2L2_+_(804g)	NFE2L2	False	chr10:89332221-89332721	IFIT2	0.0447813	0.185214	0.00829412	0.00829412	4.49148	1	0.239047	1.07367	1.07367	NFE2L2_+_+
1434	NFE2L2_+_(1691r)	NFE2L2_+_(804g)	NFE2L2	False	chr10:89301858-89302358	IFIT2	0.0345435	0.175747	0.00607091	0.00607091	4.49148	1	0.239047	1.07367	1.07367	NFE2L2_+_+
1435	NFE2L2_+_(1691r)	NFE2L2_+_(804g)	NFE2L2	False	chr10:89278084-89278584	IFIT2	0.0386773	0.1881	0.00727521	0.00727521	4.49148	1	0.239047	1.07367	1.07367	NFE2L2_+_+
1436	NFE2L2_+_(1691r)	NFE2L2_+_(804g)	NFE2L2	False	chr1:112507809-112508309	WNT2B	0.0356115	0.380664	0.013556	0.013556	0.601729	1	0.173135	0.104181	0.104181	NFE2L2_+_+
1437	NFE2L2_+_(1691r)	NFE2L2_+_(804g)	NFE2L2	False	chr1:112394088-112394588	WNT2B	0.0705352	0.293673	0.0207143	0.0207143	0.601729	1	0.173135	0.104181	0.104181	NFE2L2_+_+
1438	NFE2L2_+_(1691r)	NFE2L2_+_(804g)	NFE2L2	False	chr1:112673518-112674018	WNT2B	0.0153082	0.1363	0.0020865	0.0020865	0.601729	1	0.173135	0.104181	0.104181	NFE2L2_+_+
1439	NFE2L2_+_(1691r)	NFE2L2_+_(804g)	NFE2L2	False	chr9:97468556-97469056	CCDC180	0.114918	0.176595	0.0202939	0.0202939	0.766692	1	0.388953	0.298207	0.298207	NFE2L2_+_+
1440	NFE2L2_+_(1691r)	NFE2L2_+_(804g)	NFE2L2	False	chr22:19855731-19856231	SEPTIN5	0.0244407	0.0843516	0.00206162	0.00206162	0.749982	1	0.222167	0.166622	0.166622	NFE2L2_+_+
1441	NFE2L2_+_(1691r)	NFE2L2_+_(804g)	NFE2L2	False	chr22:19810772-19811272	SEPTIN5	0.0223668	0.112356	0.00251304	0.00251304	0.749982	1	0.222167	0.166622	0.166622	NFE2L2_+_+
1442	NFE2L2_+_(1691r)	NFE2L2_+_(804g)	NFE2L2	False	chr22:19719460-19719960	SEPTIN5	0.0156975	0.122931	0.00192971	0.00192971	0.749982	1	0.222167	0.166622	0.166622	NFE2L2_+_+
1443	NFE2L2_+_(1691r)	NFE2L2_+_(804g)	NFE2L2	False	chr2:64403585-64404085	AFTPH	0.0424192	0.227487	0.00964981	0.00964981	3.63424	1	0.445428	1.61879	1.61879	NFE2L2_+_+
1444	NFE2L2_+_(1691r)	NFE2L2_+_(804g)	NFE2L2	False	chr2:64404148-64404648	AFTPH	0.0553417	0.223858	0.0123887	0.0123887	3.63424	1	0.445428	1.61879	1.61879	NFE2L2_+_+
1445	NFE2L2_+_(1691r)	NFE2L2_+_(804g)	NFE2L2	False	chr3:45508961-45509461	LARS2	0.0205939	0.0967144	0.00199173	0.00199173	0.583337	1	0.476922	0.278206	0.278206	NFE2L2_+_+
1446	NFE2L2_+_(1691r)	NFE2L2_+_(804g)	NFE2L2	False	chr3:45507991-45508491	LARS2	0.0344397	0.246669	0.0084952	0.0084952	0.583337	1	0.476922	0.278206	0.278206	NFE2L2_+_+
1447	NFE2L2_+_(1691r)	NFE2L2_+_(804g)	NFE2L2	False	chr3:45582922-45583422	LARS2	0.0323716	0.160754	0.00520385	0.00520385	0.583337	1	0.476922	0.278206	0.278206	NFE2L2_+_+
1448	NFE2L2_+_(1691r)	NFE2L2_+_(804g)	NFE2L2	False	chr3:45551505-45552005	LARS2	0.0376055	0.192035	0.00722158	0.00722158	0.583337	1	0.476922	0.278206	0.278206	NFE2L2_+_+
1449	NFE2L2_+_(1691r)	NFE2L2_+_(804g)	NFE2L2	False	chr8:42221921-42222421	PLAT	0.128236	0.342874	0.0439688	0.0439688	0.448552	1	0.174757	0.0783876	0.0783876	NFE2L2_+_+
1450	NFE2L2_+_(1691r)	NFE2L2_+_(804g)	NFE2L2	False	chr17:4204711-4205211	UBE2G1	0.0520396	0.138788	0.00722245	0.00722245	0.789856	1	0.328982	0.259849	0.259849	NFE2L2_+_+
1451	NFE2L2_+_(1691r)	NFE2L2_+_(804g)	NFE2L2	False	chr5:75656429-75656929	ANKDD1B	0.0482767	0.12889	0.00622237	0.00622237	2.00055	1	0.321991	0.644158	0.644158	NFE2L2_+_+
1452	NFE2L2_+_(1691r)	NFE2L2_+_(804g)	NFE2L2	False	chr4:69726403-69726903	SULT1B1	0.0388548	0.0790502	0.00307148	0.00307148	2.00316	1	0.206949	0.414553	0.414553	NFE2L2_+_+
1453	NFE2L2_+_(1691r)	NFE2L2_+_(804g)	NFE2L2	False	chr4:69727312-69727812	SULT1B1	0.0602499	0.286354	0.0172528	0.0172528	2.00316	1	0.206949	0.414553	0.414553	NFE2L2_+_+
1454	NFE2L2_+_(1691r)	NFE2L2_+_(804g)	NFE2L2	False	chr1:47652384-47652884	TRABD2B	0.0270519	0.213535	0.00577654	0.00577654	3.51936	1	0.43933	1.54616	1.54616	NFE2L2_+_+
1455	NFE2L2_+_(1691r)	NFE2L2_+_(804g)	NFE2L2	False	chr1:47815013-47815513	TRABD2B	0.0454137	0.345117	0.0156731	0.0156731	3.51936	1	0.43933	1.54616	1.54616	NFE2L2_+_+
1456	NFE2L2_+_(1691r)	NFE2L2_+_(804g)	NFE2L2	False	chr1:47814501-47815001	TRABD2B	0.0402276	0.226115	0.00909605	0.00909605	3.51936	1	0.43933	1.54616	1.54616	NFE2L2_+_+
1457	NFE2L2_+_(1691r)	NFE2L2_+_(804g)	NFE2L2	False	chr1:47784183-47784683	TRABD2B	0.0443525	0.268642	0.011915	0.011915	3.51936	1	0.43933	1.54616	1.54616	NFE2L2_+_+
1458	NFE2L2_+_(1691r)	NFE2L2_+_(804g)	NFE2L2	False	chr1:47817817-47818317	TRABD2B	0.0293676	0.188164	0.00552592	0.00552592	3.51936	1	0.43933	1.54616	1.54616	NFE2L2_+_+
1459	NFE2L2_+_(1691r)	NFE2L2_+_(804g)	NFE2L2	False	chr14:89833093-89833593	EFCAB11	0.0392613	0.143418	0.00563077	0.00563077	0.715385	1	0.448685	0.320982	0.320982	NFE2L2_+_+
1460	NFE2L2_+_(1691r)	NFE2L2_+_(804g)	NFE2L2	False	chr8:74755212-74755712	PI15	0.0879263	0.342776	0.030139	0.030139	0.698919	1	0.242005	0.169142	0.169142	NFE2L2_+_+
1461	NFE2L2_+_(1691r)	NFE2L2_+_(804g)	NFE2L2	False	chr16:3949285-3949785	ADCY9	0.0232191	0.37689	0.00875107	0.00875107	4.11535	1	0.512424	2.10881	2.10881	NFE2L2_+_+
1462	NFE2L2_+_(1691r)	NFE2L2_+_(804g)	NFE2L2	False	chr16:3960720-3961220	ADCY9	0.0562147	0.420261	0.0236248	0.0236248	4.11535	1	0.512424	2.10881	2.10881	NFE2L2_+_+
1463	NFE2L2_+_(1691r)	NFE2L2_+_(804g)	NFE2L2	False	chr16:3954551-3955051	ADCY9	0.0123242	0.334028	0.00411663	0.00411663	4.11535	1	0.512424	2.10881	2.10881	NFE2L2_+_+
1464	NFE2L2_+_(1691r)	NFE2L2_+_(804g)	NFE2L2	False	chr16:3951906-3952406	ADCY9	0.0143518	0.376803	0.00540779	0.00540779	4.11535	1	0.512424	2.10881	2.10881	NFE2L2_+_+
1465	NFE2L2_+_(1691r)	NFE2L2_+_(804g)	NFE2L2	False	chr4:119627804-119628304	PDE5A	0.227009	0.284338	0.0645475	0.0645475	4.1486	1	0.435806	1.80798	1.80798	NFE2L2_+_+
1466	NFE2L2_+_(1691r)	NFE2L2_+_(804g)	NFE2L2	False	chr22:20566852-20567352	KLHL22	0.0108114	0.138144	0.00149352	0.00149352	0.430836	1	0.478942	0.206346	0.206346	NFE2L2_+_+
1467	NFE2L2_+_(1691r)	NFE2L2_+_(804g)	NFE2L2	False	chr13:113064294-113064794	PCID2	0.0427692	0.195399	0.00835706	0.00835706	2.07659	1	0.486895	1.01108	1.01108	NFE2L2_+_+
1468	NFE2L2_+_(1691r)	NFE2L2_+_(804g)	NFE2L2	False	chr13:113040843-113041343	PCID2	0.0446299	0.167296	0.00746638	0.00746638	2.07659	1	0.486895	1.01108	1.01108	NFE2L2_+_+
1469	NFE2L2_+_(1691r)	NFE2L2_+_(804g)	NFE2L2	False	chr6:168014488-168014988	AFDN	0.0863018	0.360823	0.0311397	0.0311397	7.29254	1	0.454892	3.31732	3.31732	NFE2L2_+_+
1470	NFE2L2_+_(1691r)	NFE2L2_+_(804g)	NFE2L2	False	chr6:167761047-167761547	AFDN	0.0498287	0.147621	0.00735579	0.00735579	7.29254	1	0.454892	3.31732	3.31732	NFE2L2_+_+
1471	NFE2L2_+_(1691r)	NFE2L2_+_(804g)	NFE2L2	False	chr6:167683046-167683546	AFDN	0.0713348	0.135474	0.00966397	0.00966397	7.29254	1	0.454892	3.31732	3.31732	NFE2L2_+_+
1472	NFE2L2_+_(1691r)	NFE2L2_+_(804g)	NFE2L2	False	chr9:133679728-133680228	SARDH	0.0197463	0.0680219	0.00134318	0.00134318	0.780831	1	0.322882	0.252116	0.252116	NFE2L2_+_+
1473	NFE2L2_+_(1691r)	NFE2L2_+_(804g)	NFE2L2	False	chr2:88600016-88600516	RPIA	0.0253055	0.0565237	0.00143036	0.00143036	0.753337	1	0.380243	0.286451	0.286451	NFE2L2_+_+
1474	NFE2L2_+_(1691r)	NFE2L2_+_(804g)	NFE2L2	False	chr12:15811391-15811891	DERA	0.0763751	0.197056	0.0150502	0.0150502	2.74612	1	0.532367	1.46194	1.46194	NFE2L2_+_+
1475	NFE2L2_+_(1691r)	NFE2L2_+_(804g)	NFE2L2	False	chr3:151281564-151282064	P2RY12	0.17851	0.083185	0.0148494	0.0148494	0.524058	1	0.0568837	0.0298104	0.0298104	NFE2L2_+_+
1476	NFE2L2_+_(1691r)	NFE2L2_+_(804g)	NFE2L2	False	chr8:25319756-25320256	GNRH1	0.0404799	0.0785757	0.00318074	0.00318074	0.527198	1	0.210165	0.110799	0.110799	NFE2L2_+_+
1477	NFE2L2_+_(1691r)	NFE2L2_+_(804g)	NFE2L2	False	chr8:25514906-25515406	GNRH1	0.121944	0.102393	0.0124863	0.0124863	0.527198	1	0.210165	0.110799	0.110799	NFE2L2_+_+
1478	NFE2L2_+_(1691r)	NFE2L2_+_(804g)	NFE2L2	False	chr21:39849032-39849532	PCP4	0.079983	0.128769	0.0102993	0.0102993	9.94848	1	0.140515	1.39791	1.39791	NFE2L2_+_+
1479	NFE2L2_+_(1691r)	NFE2L2_+_(804g)	NFE2L2	False	chr21:40053087-40053587	PCP4	0.151713	0.207459	0.0314742	0.0314742	9.94848	1	0.140515	1.39791	1.39791	NFE2L2_+_+
1480	NFE2L2_+_(1691r)	NFE2L2_+_(804g)	NFE2L2	False	chr9:92496378-92496878	OMD	0.0390364	0.188439	0.00735599	0.00735599	0.555314	1	0.201367	0.111822	0.111822	NFE2L2_+_+
1481	NFE2L2_+_(1691r)	NFE2L2_+_(804g)	NFE2L2	False	chr9:92535914-92536414	OMD	0.075165	0.190304	0.0143042	0.0143042	0.555314	1	0.201367	0.111822	0.111822	NFE2L2_+_+
1482	NFE2L2_+_(1691r)	NFE2L2_+_(804g)	NFE2L2	False	chr9:92488599-92489099	OMD	0.0218692	0.164403	0.00359537	0.00359537	0.555314	1	0.201367	0.111822	0.111822	NFE2L2_+_+
1483	NFE2L2_+_(1691r)	NFE2L2_+_(804g)	NFE2L2	False	chr10:14751456-14751956	DCLRE1C	0.0338063	0.146255	0.00494432	0.00494432	1.28417	1	0.372326	0.478131	0.478131	NFE2L2_+_+
1484	NFE2L2_+_(1691r)	NFE2L2_+_(804g)	NFE2L2	False	chr10:14752055-14752555	DCLRE1C	0.0603044	0.208496	0.0125732	0.0125732	1.28417	1	0.372326	0.478131	0.478131	NFE2L2_+_+
1485	NFE2L2_+_(1691r)	NFE2L2_+_(804g)	NFE2L2	False	chr8:97777277-97777777	LAPTM4B	0.024909	0.132426	0.0032986	0.0032986	2.04893	1	0.300422	0.615543	0.615543	NFE2L2_+_+
1486	NFE2L2_+_(1691r)	NFE2L2_+_(804g)	NFE2L2	False	chr8:97916603-97917103	LAPTM4B	0.0422071	0.0877921	0.00370545	0.00370545	2.04893	1	0.300422	0.615543	0.615543	NFE2L2_+_+
1487	NFE2L2_+_(1691r)	NFE2L2_+_(804g)	NFE2L2	False	chr1:12142185-12142685	MFN2	0.0171226	0.075081	0.00128558	0.00128558	0.632406	1	0.258122	0.163238	0.163238	NFE2L2_+_+
1488	NFE2L2_+_(1691r)	NFE2L2_+_(804g)	NFE2L2	False	chr1:197464052-197464552	DENND1B	0.0587678	0.0558632	0.00328296	0.00328296	1.01051	1	0.347016	0.350664	0.350664	NFE2L2_+_+
1489	NFE2L2_+_(1691r)	NFE2L2_+_(804g)	NFE2L2	False	chr5:177447666-177448166	FAM193B	0.0166219	0.198462	0.00329881	0.00329881	1.22137	1	0.471752	0.576185	0.576185	NFE2L2_+_+
1490	NFE2L2_+_(1691r)	NFE2L2_+_(804g)	NFE2L2	False	chr1:230818198-230818698	TTC13	0.0265013	0.0511801	0.00135634	0.00135634	1.72057	1	0.359653	0.618807	0.618807	NFE2L2_+_+
1491	NFE2L2_+_(1691r)	NFE2L2_+_(804g)	NFE2L2	False	chr1:230851186-230851686	TTC13	0.0193025	0.129689	0.00250331	0.00250331	1.72057	1	0.359653	0.618807	0.618807	NFE2L2_+_+
1492	NFE2L2_+_(1691r)	NFE2L2_+_(804g)	NFE2L2	False	chr1:230759488-230759988	TTC13	0.0302739	0.160043	0.00484512	0.00484512	1.72057	1	0.359653	0.618807	0.618807	NFE2L2_+_+
1493	NFE2L2_+_(1691r)	NFE2L2_+_(804g)	NFE2L2	False	chr3:33146794-33147294	GLB1	0.103429	0.227073	0.0234858	0.0234858	0.751987	1	0.362173	0.272349	0.272349	NFE2L2_+_+
1494	NFE2L2_+_(1691r)	NFE2L2_+_(804g)	NFE2L2	False	chr3:33131554-33132054	GLB1	0.0365439	0.121355	0.00443478	0.00443478	0.751987	1	0.362173	0.272349	0.272349	NFE2L2_+_+
1495	NFE2L2_+_(1691r)	NFE2L2_+_(804g)	NFE2L2	False	chr6:45445800-45446300	RUNX2	0.0226146	0.103457	0.00233964	0.00233964	0.457878	1	0.169504	0.0776122	0.0776122	NFE2L2_+_+
1496	NFE2L2_+_(1691r)	NFE2L2_+_(804g)	NFE2L2	False	chr6:45469638-45470138	RUNX2	0.0525857	0.395117	0.0207775	0.0207775	0.457878	1	0.169504	0.0776122	0.0776122	NFE2L2_+_+
1497	NFE2L2_+_(1691r)	NFE2L2_+_(804g)	NFE2L2	False	chr14:100140469-100140969	EVL	0.0185221	0.293092	0.00542867	0.00542867	1.8249	1	0.430304	0.785263	0.785263	NFE2L2_+_+
1498	NFE2L2_+_(1691r)	NFE2L2_+_(804g)	NFE2L2	False	chr4:168908772-168909272	CBR4	0.0197241	0.195811	0.0038622	0.0038622	0.550039	1	0.55041	0.302747	0.302747	NFE2L2_+_+
1499	NFE2L2_+_(1691r)	NFE2L2_+_(804g)	NFE2L2	False	chr4:169099273-169099773	CBR4	0.0752372	0.385688	0.0290181	0.0290181	0.550039	1	0.55041	0.302747	0.302747	NFE2L2_+_+
1500	NFE2L2_+_(1691r)	NFE2L2_+_(804g)	NFE2L2	False	chr4:168864879-168865379	CBR4	0.0180982	0.31905	0.00577421	0.00577421	0.550039	1	0.55041	0.302747	0.302747	NFE2L2_+_+
1501	NFE2L2_+_(1691r)	NFE2L2_+_(804g)	NFE2L2	False	chr4:168816476-168816976	CBR4	0.0289698	0.328652	0.00952098	0.00952098	0.550039	1	0.55041	0.302747	0.302747	NFE2L2_+_+
1502	NFE2L2_+_(1691r)	NFE2L2_+_(804g)	NFE2L2	False	chr12:53071853-53072353	TNS2	0.02277	0.259169	0.00590128	0.00590128	1.72588	1	0.364172	0.628518	0.628518	NFE2L2_+_+
1503	NFE2L2_+_(1691r)	NFE2L2_+_(804g)	NFE2L2	False	chr12:53052174-53052674	TNS2	0.0298607	0.328631	0.00981317	0.00981317	1.72588	1	0.364172	0.628518	0.628518	NFE2L2_+_+
1504	NFE2L2_+_(1691r)	NFE2L2_+_(804g)	NFE2L2	False	chrX:103776529-103777029	PLP1	0.0902451	0.476149	0.0429702	0.0429702	1.6429	1	0.277262	0.455514	0.455514	NFE2L2_+_+
1505	NFE2L2_+_(1691r)	NFE2L2_+_(804g)	NFE2L2	False	chr9:35907113-35907613	TMEM8B	0.0326085	0.0827851	0.0026995	0.0026995	0.58137	1	0.268479	0.156085	0.156085	NFE2L2_+_+
1506	NFE2L2_+_(1691r)	NFE2L2_+_(804g)	NFE2L2	False	chr9:35736034-35736534	TMEM8B	0.0546479	0.197507	0.0107934	0.0107934	0.58137	1	0.268479	0.156085	0.156085	NFE2L2_+_+
1507	NFE2L2_+_(1691r)	NFE2L2_+_(804g)	NFE2L2	False	chr8:28657805-28658305	EXTL3	0.0937229	0.323642	0.0303326	0.0303326	4.99227	1	0.347854	1.73658	1.73658	NFE2L2_+_+
1508	NFE2L2_+_(1691r)	NFE2L2_+_(804g)	NFE2L2	False	chr18:6328542-6329042	L3MBTL4	0.100944	0.510196	0.0515012	0.0515012	2.97242	1	0.433075	1.28728	1.28728	NFE2L2_+_+
1509	NFE2L2_+_(1691r)	NFE2L2_+_(804g)	NFE2L2	False	chr18:5868178-5868678	L3MBTL4	0.0364824	0.166851	0.00608714	0.00608714	2.97242	1	0.433075	1.28728	1.28728	NFE2L2_+_+
1510	NFE2L2_+_(1691r)	NFE2L2_+_(804g)	NFE2L2	False	chr18:6482450-6482950	L3MBTL4	0.0323187	0.340698	0.0110109	0.0110109	2.97242	1	0.433075	1.28728	1.28728	NFE2L2_+_+
1511	NFE2L2_+_(1691r)	NFE2L2_+_(804g)	NFE2L2	False	chr2:27706236-27706736	CCDC121	0.0608268	0.0816076	0.00496393	0.00496393	0.628932	1	0.162352	0.102108	0.102108	NFE2L2_+_+
1512	NFE2L2_+_(1691r)	NFE2L2_+_(804g)	NFE2L2	False	chr22:38246617-38247117	TMEM184B	0.0286113	0.20532	0.00587445	0.00587445	1.00301	1	0.26676	0.267564	0.267564	NFE2L2_+_+
1513	NFE2L2_+_(1691r)	NFE2L2_+_(804g)	NFE2L2	False	chr22:38205220-38205720	TMEM184B	0.0430618	0.254105	0.0109422	0.0109422	1.00301	1	0.26676	0.267564	0.267564	NFE2L2_+_+
1514	NFE2L2_+_(1691r)	NFE2L2_+_(804g)	NFE2L2	False	chr22:38283980-38284480	TMEM184B	0.0304277	0.193543	0.00588906	0.00588906	1.00301	1	0.26676	0.267564	0.267564	NFE2L2_+_+
1515	NFE2L2_+_(1691r)	NFE2L2_+_(804g)	NFE2L2	False	chr5:170265466-170265966	KCNIP1	0.0426578	0.299699	0.0127845	0.0127845	0.619667	1	0.327697	0.203063	0.203063	NFE2L2_+_+
1516	NFE2L2_+_(1691r)	NFE2L2_+_(804g)	NFE2L2	False	chr5:170307468-170307968	KCNIP1	0.0326224	0.0827434	0.00269929	0.00269929	0.619667	1	0.327697	0.203063	0.203063	NFE2L2_+_+
1517	NFE2L2_+_(1691r)	NFE2L2_+_(804g)	NFE2L2	False	chr20:4006605-4007105	SMOX	0.0417281	0.0916679	0.00382512	0.00382512	1.72527	1	0.197929	0.341481	0.341481	NFE2L2_+_+
1518	NFE2L2_+_(1691r)	NFE2L2_+_(804g)	NFE2L2	False	chr20:4160709-4161209	SMOX	0.0474841	0.0956233	0.00454059	0.00454059	1.72527	1	0.197929	0.341481	0.341481	NFE2L2_+_+
1519	NFE2L2_+_(1691r)	NFE2L2_+_(804g)	NFE2L2	False	chr10:28668606-28669106	BAMBI	0.132135	0.285543	0.0377302	0.0377302	0.605945	1	0.0630063	0.0381784	0.0381784	NFE2L2_+_+
1520	NFE2L2_+_(1691r)	NFE2L2_+_(804g)	NFE2L2	False	chr3:186209992-186210492	ETV5	0.0974435	0.263079	0.0256354	0.0256354	1.26635	1	0.252765	0.32009	0.32009	NFE2L2_+_+
1521	NFE2L2_+_(1691r)	NFE2L2_+_(804g)	NFE2L2	False	chr19:11268932-11269432	DOCK6	0.0468074	0.375336	0.0175685	0.0175685	4.18584	1	0.425115	1.77946	1.77946	NFE2L2_+_+
1522	NFE2L2_+_(1691r)	NFE2L2_+_(804g)	NFE2L2	False	chr19:11143222-11143722	DOCK6	0.0327195	0.361378	0.0118241	0.0118241	4.18584	1	0.425115	1.77946	1.77946	NFE2L2_+_+
1523	NFE2L2_+_(1691r)	NFE2L2_+_(804g)	NFE2L2	False	chr19:11151096-11151596	DOCK6	0.0427402	0.301979	0.0129066	0.0129066	4.18584	1	0.425115	1.77946	1.77946	NFE2L2_+_+
1524	NFE2L2_+_(1691r)	NFE2L2_+_(804g)	NFE2L2	False	chr19:11256048-11256548	DOCK6	0.0231464	0.279058	0.00645918	0.00645918	4.18584	1	0.425115	1.77946	1.77946	NFE2L2_+_+
1525	NFE2L2_+_(1691r)	NFE2L2_+_(804g)	NFE2L2	False	chr19:11142485-11142985	DOCK6	0.0331166	0.345577	0.0114443	0.0114443	4.18584	1	0.425115	1.77946	1.77946	NFE2L2_+_+
1526	NFE2L2_+_(1691r)	NFE2L2_+_(804g)	NFE2L2	False	chr19:11191198-11191698	DOCK6	0.0297597	0.422614	0.0125769	0.0125769	4.18584	1	0.425115	1.77946	1.77946	NFE2L2_+_+
1527	NFE2L2_+_(1691r)	NFE2L2_+_(804g)	NFE2L2	False	chr19:11096360-11096860	DOCK6	0.0388372	0.237687	0.00923109	0.00923109	4.18584	1	0.425115	1.77946	1.77946	NFE2L2_+_+
1528	NFE2L2_+_(1691r)	NFE2L2_+_(804g)	NFE2L2	False	chr16:64864430-64864930	CDH11	0.0385452	0.117562	0.00453145	0.00453145	0.743459	1	0.39488	0.293577	0.293577	NFE2L2_+_+
1529	NFE2L2_+_(1691r)	NFE2L2_+_(804g)	NFE2L2	False	chr16:65070718-65071218	CDH11	0.0530862	0.170347	0.00904308	0.00904308	0.743459	1	0.39488	0.293577	0.293577	NFE2L2_+_+
1530	NFE2L2_+_(1691r)	NFE2L2_+_(804g)	NFE2L2	False	chr16:65124024-65124524	CDH11	0.110873	0.405431	0.0449514	0.0449514	0.743459	1	0.39488	0.293577	0.293577	NFE2L2_+_+
1531	NFE2L2_+_(1691r)	NFE2L2_+_(804g)	NFE2L2	False	chr8:109691563-109692063	EBAG9	0.0774613	0.127186	0.009852	0.009852	0.476556	1	0.328847	0.156714	0.156714	NFE2L2_+_+
1532	NFE2L2_+_(1691r)	NFE2L2_+_(804g)	NFE2L2	False	chr7:130160385-130160885	ZC3HC1	0.0802542	0.166875	0.0133924	0.0133924	0.440418	1	0.326753	0.143908	0.143908	NFE2L2_+_+
1533	NFE2L2_+_(1691r)	NFE2L2_+_(804g)	NFE2L2	False	chr6:129709985-129710485	ARHGAP18	0.100363	0.479622	0.0481364	0.0481364	4.35714	1	0.450122	1.96125	1.96125	NFE2L2_+_+
1534	NFE2L2_+_(1691r)	NFE2L2_+_(804g)	NFE2L2	False	chr6:129501381-129501881	ARHGAP18	0.0324629	0.131409	0.0042659	0.0042659	4.35714	1	0.450122	1.96125	1.96125	NFE2L2_+_+
1535	NFE2L2_+_(1691r)	NFE2L2_+_(804g)	NFE2L2	False	chr1:15323478-15323978	EFHD2	0.0656941	0.177029	0.0116298	0.0116298	0.501619	1	0.0583452	0.029267	0.029267	NFE2L2_+_+
1536	NFE2L2_+_(1691r)	NFE2L2_+_(804g)	NFE2L2	False	chr1:15407106-15407606	EFHD2	0.0761495	0.162877	0.012403	0.012403	0.501619	1	0.0583452	0.029267	0.029267	NFE2L2_+_+
1537	NFE2L2_+_(1691r)	NFE2L2_+_(804g)	NFE2L2	False	chr1:183720037-183720537	RGL1	0.0277521	0.255929	0.00710257	0.00710257	1.13478	1	0.543807	0.617103	0.617103	NFE2L2_+_+
1538	NFE2L2_+_(1691r)	NFE2L2_+_(804g)	NFE2L2	False	chr1:183932317-183932817	RGL1	0.0214475	0.340969	0.00731295	0.00731295	1.13478	1	0.543807	0.617103	0.617103	NFE2L2_+_+
1539	NFE2L2_+_(1691r)	NFE2L2_+_(804g)	NFE2L2	False	chr1:184025210-184025710	RGL1	0.0237526	0.369607	0.00877913	0.00877913	1.13478	1	0.543807	0.617103	0.617103	NFE2L2_+_+
1540	NFE2L2_+_(1691r)	NFE2L2_+_(804g)	NFE2L2	False	chr11:120129775-120130275	OAF	0.0217592	0.186655	0.00406147	0.00406147	1.28177	1	0.37922	0.486074	0.486074	NFE2L2_+_+
1541	NFE2L2_+_(1691r)	NFE2L2_+_(804g)	NFE2L2	False	chr11:120128715-120129215	OAF	0.0353266	0.160623	0.00567427	0.00567427	1.28177	1	0.37922	0.486074	0.486074	NFE2L2_+_+
1542	NFE2L2_+_(1691r)	NFE2L2_+_(804g)	NFE2L2	False	chr6:436443-436943	EXOC2	0.0264876	0.0723464	0.00191629	0.00191629	0.462099	1	0.422267	0.195129	0.195129	NFE2L2_+_+
1543	NFE2L2_+_(1691r)	NFE2L2_+_(804g)	NFE2L2	False	chr19:14072017-14072517	CC2D1A	0.0133031	0.0673469	0.000895925	0.000895925	0.629645	1	0.219211	0.138025	0.138025	NFE2L2_+_+
1544	NFE2L2_+_(1691r)	NFE2L2_+_(804g)	NFE2L2	False	chr19:13787827-13788327	CC2D1A	0.0119231	0.0888944	0.0010599	0.0010599	0.629645	1	0.219211	0.138025	0.138025	NFE2L2_+_+
1545	NFE2L2_+_(1691r)	NFE2L2_+_(804g)	NFE2L2	False	chr19:13784959-13785459	CC2D1A	0.0194562	0.168664	0.00328156	0.00328156	0.629645	1	0.219211	0.138025	0.138025	NFE2L2_+_+
1546	NFE2L2_+_(1691r)	NFE2L2_+_(804g)	NFE2L2	False	chr3:47281439-47281939	KLHL18	0.101096	0.0801741	0.00810529	0.00810529	0.599742	1	0.175026	0.104971	0.104971	NFE2L2_+_+
1547	NFE2L2_+_(1691r)	NFE2L2_+_(804g)	NFE2L2	False	chr3:47266664-47267164	KLHL18	0.0544388	0.101058	0.00550148	0.00550148	0.599742	1	0.175026	0.104971	0.104971	NFE2L2_+_+
1548	NFE2L2_+_(1691r)	NFE2L2_+_(804g)	NFE2L2	False	chr22:49970687-49971187	ALG12	0.0768935	0.111809	0.00859741	0.00859741	1.21772	1	0.216075	0.263118	0.263118	NFE2L2_+_+
1549	NFE2L2_+_(1691r)	NFE2L2_+_(804g)	NFE2L2	False	chr22:49966782-49967282	ALG12	0.0253868	0.167441	0.00425079	0.00425079	1.21772	1	0.216075	0.263118	0.263118	NFE2L2_+_+
1550	NFE2L2_+_(1691r)	NFE2L2_+_(804g)	NFE2L2	False	chr22:49934095-49934595	ALG12	0.0220008	0.0874139	0.00192318	0.00192318	1.21772	1	0.216075	0.263118	0.263118	NFE2L2_+_+
1551	NFE2L2_+_(1691r)	NFE2L2_+_(804g)	NFE2L2	False	chr1:44947267-44947767	PTCH2	0.0304067	0.226934	0.00690029	0.00690029	2.96814	1	0.347632	1.03182	1.03182	NFE2L2_+_+
1552	NFE2L2_+_(1691r)	NFE2L2_+_(804g)	NFE2L2	False	chr1:44926226-44926726	PTCH2	0.0341165	0.333552	0.0113796	0.0113796	2.96814	1	0.347632	1.03182	1.03182	NFE2L2_+_+
1553	NFE2L2_+_(1691r)	NFE2L2_+_(804g)	NFE2L2	False	chr1:44811670-44812170	PTCH2	0.0609424	0.475019	0.0289488	0.0289488	2.96814	1	0.347632	1.03182	1.03182	NFE2L2_+_+
1554	NFE2L2_+_(1691r)	NFE2L2_+_(804g)	NFE2L2	False	chr7:95550136-95550636	PDK4	0.0539941	0.357528	0.0193044	0.0193044	1.312	1	0.316727	0.415546	0.415546	NFE2L2_+_+
1555	NFE2L2_+_(1691r)	NFE2L2_+_(804g)	NFE2L2	False	chr7:95596362-95596862	PDK4	0.0914134	0.370391	0.0338587	0.0338587	1.312	1	0.316727	0.415546	0.415546	NFE2L2_+_+
1556	NFE2L2_+_(1691r)	NFE2L2_+_(804g)	NFE2L2	False	chr7:95608630-95609130	PDK4	0.115331	0.410387	0.0473305	0.0473305	1.312	1	0.316727	0.415546	0.415546	NFE2L2_+_+
1557	NFE2L2_+_(1691r)	NFE2L2_+_(804g)	NFE2L2	False	chrX:110418755-110419255	AMMECR1	0.0865828	0.118623	0.0102707	0.0102707	0.602245	1	0.328346	0.197745	0.197745	NFE2L2_+_+
1558	NFE2L2_+_(1691r)	NFE2L2_+_(804g)	NFE2L2	False	chr11:100632983-100633483	ARHGAP42	0.0857703	0.332324	0.0285035	0.0285035	5.35845	1	0.502854	2.69452	2.69452	NFE2L2_+_+
1559	NFE2L2_+_(1691r)	NFE2L2_+_(804g)	NFE2L2	False	chr4:153825249-153825749	SFRP2	0.0527302	0.373316	0.019685	0.019685	2.3606	1	0.0529817	0.125069	0.125069	NFE2L2_+_+
1560	NFE2L2_+_(1691r)	NFE2L2_+_(804g)	NFE2L2	False	chr4:153713791-153714291	SFRP2	0.0107349	0.196242	0.00210663	0.00210663	2.3606	1	0.0529817	0.125069	0.125069	NFE2L2_+_+
1561	NFE2L2_+_(1691r)	NFE2L2_+_(804g)	NFE2L2	False	chr4:148443471-148443971	NR3C2	0.0953304	0.509378	0.0485592	0.0485592	7.22974	1	0.446483	3.22796	3.22796	NFE2L2_+_+
1562	NFE2L2_+_(1691r)	NFE2L2_+_(804g)	NFE2L2	False	chr4:148044220-148044720	NR3C2	0.0360345	0.113724	0.00409799	0.00409799	7.22974	1	0.446483	3.22796	3.22796	NFE2L2_+_+
1563	NFE2L2_+_(1691r)	NFE2L2_+_(804g)	NFE2L2	False	chr4:143381165-143381665	SMARCA5	0.0287999	0.185281	0.00533608	0.00533608	0.641246	1	0.528099	0.338641	0.338641	NFE2L2_+_+
1564	NFE2L2_+_(1691r)	NFE2L2_+_(804g)	NFE2L2	False	chr12:76863215-76863715	ZDHHC17	0.0391313	0.203862	0.00797736	0.00797736	0.499092	1	0.568245	0.283606	0.283606	NFE2L2_+_+
1565	NFE2L2_+_(1691r)	NFE2L2_+_(804g)	NFE2L2	False	chr18:54742534-54743034	RAB27B	0.270535	0.115966	0.0313729	0.0313729	1.21354	1	0.17923	0.217504	0.217504	NFE2L2_+_+
1566	NFE2L2_+_(1691r)	NFE2L2_+_(804g)	NFE2L2	False	chr18:54880612-54881112	RAB27B	0.20818	0.19666	0.0409407	0.0409407	1.21354	1	0.17923	0.217504	0.217504	NFE2L2_+_+
1567	NFE2L2_+_(1691r)	NFE2L2_+_(804g)	NFE2L2	False	chr14:102552100-102552600	RCOR1	0.0250829	0.22864	0.00573495	0.00573495	1.69056	1	0.546958	0.924664	0.924664	NFE2L2_+_+
1568	NFE2L2_+_(1691r)	NFE2L2_+_(804g)	NFE2L2	False	chr14:102574783-102575283	RCOR1	0.07744	0.409303	0.0316965	0.0316965	1.69056	1	0.546958	0.924664	0.924664	NFE2L2_+_+
1569	NFE2L2_+_(1691r)	NFE2L2_+_(804g)	NFE2L2	False	chr2:240917001-240917501	SNED1	0.0192816	0.120838	0.00232996	0.00232996	4.26642	1	0.279372	1.19192	1.19192	NFE2L2_+_+
1570	NFE2L2_+_(1691r)	NFE2L2_+_(804g)	NFE2L2	False	chr2:240921278-240921778	SNED1	0.0194693	0.0599072	0.00116635	0.00116635	4.26642	1	0.279372	1.19192	1.19192	NFE2L2_+_+
1571	NFE2L2_+_(1691r)	NFE2L2_+_(804g)	NFE2L2	False	chr2:240995655-240996155	SNED1	0.106758	0.462824	0.0494102	0.0494102	4.26642	1	0.279372	1.19192	1.19192	NFE2L2_+_+
1572	NFE2L2_+_(1691r)	NFE2L2_+_(804g)	NFE2L2	False	chr2:240960459-240960959	SNED1	0.0670147	0.461103	0.0309007	0.0309007	4.26642	1	0.279372	1.19192	1.19192	NFE2L2_+_+
1573	NFE2L2_+_(1691r)	NFE2L2_+_(804g)	NFE2L2	False	chr2:240986959-240987459	SNED1	0.0598319	0.311179	0.0186184	0.0186184	4.26642	1	0.279372	1.19192	1.19192	NFE2L2_+_+
1574	NFE2L2_+_(1691r)	NFE2L2_+_(804g)	NFE2L2	False	chr19:17125921-17126421	BABAM1	0.0131902	0.127758	0.00168516	0.00168516	0.601505	1	0.191411	0.115134	0.115134	NFE2L2_+_+
1575	NFE2L2_+_(1691r)	NFE2L2_+_(804g)	NFE2L2	False	chr9:69078541-69079041	TJP2	0.106457	0.298628	0.031791	0.031791	2.18443	1	0.373948	0.816863	0.816863	NFE2L2_+_+
1576	NFE2L2_+_(1691r)	NFE2L2_+_(804g)	NFE2L2	False	chr9:69307696-69308196	TJP2	0.0525154	0.131691	0.00691582	0.00691582	2.18443	1	0.373948	0.816863	0.816863	NFE2L2_+_+
1577	NFE2L2_+_(1691r)	NFE2L2_+_(804g)	NFE2L2	False	chr10:132447696-132448196	LRRC27	0.0227462	0.149709	0.0034053	0.0034053	1.17158	1	0.243545	0.285332	0.285332	NFE2L2_+_+
1578	NFE2L2_+_(1691r)	NFE2L2_+_(804g)	NFE2L2	False	chr15:87947434-87947934	NTRK3	0.114604	0.489021	0.0560437	0.0560437	11.8584	1	0.345842	4.10113	4.10113	NFE2L2_+_+
1579	NFE2L2_+_(1691r)	NFE2L2_+_(804g)	NFE2L2	False	chr15:88084371-88084871	NTRK3	0.0574214	0.270687	0.0155432	0.0155432	11.8584	1	0.345842	4.10113	4.10113	NFE2L2_+_+
1580	NFE2L2_+_(1691r)	NFE2L2_+_(804g)	NFE2L2	False	chr15:88083673-88084173	NTRK3	0.058965	0.357805	0.021098	0.021098	11.8584	1	0.345842	4.10113	4.10113	NFE2L2_+_+
1581	NFE2L2_+_(1691r)	NFE2L2_+_(804g)	NFE2L2	False	chr7:82287195-82287695	CACNA2D1	0.340714	0.231089	0.0787353	0.0787353	1.25302	1	0.481706	0.603585	0.603585	NFE2L2_+_+
1582	NFE2L2_+_(1691r)	NFE2L2_+_(804g)	NFE2L2	False	chr1:115190106-115190606	NGF	0.0409735	0.369364	0.0151342	0.0151342	1.62826	1	0.244784	0.398572	0.398572	NFE2L2_+_+
1583	NFE2L2_+_(1691r)	NFE2L2_+_(804g)	NFE2L2	False	chr1:115329865-115330365	NGF	0.0337085	0.167758	0.00565489	0.00565489	1.62826	1	0.244784	0.398572	0.398572	NFE2L2_+_+
1584	NFE2L2_+_(1691r)	NFE2L2_+_(804g)	NFE2L2	False	chr14:69615484-69615984	SUSD6	0.0272463	0.127072	0.00346223	0.00346223	6.64046	1	0.431152	2.86305	2.86305	NFE2L2_+_+
1585	NFE2L2_+_(1691r)	NFE2L2_+_(804g)	NFE2L2	False	chr20:19275623-19276123	SLC24A3	0.139178	0.317578	0.0441997	0.0441997	0.895536	1	0.405477	0.363119	0.363119	NFE2L2_+_+
1586	NFE2L2_+_(1691r)	NFE2L2_+_(804g)	NFE2L2	False	chr20:19661671-19662171	SLC24A3	0.0508387	0.303372	0.015423	0.015423	0.895536	1	0.405477	0.363119	0.363119	NFE2L2_+_+
1587	NFE2L2_+_(1691r)	NFE2L2_+_(804g)	NFE2L2	False	chr9:124268716-124269216	PSMB7	0.039674	0.105974	0.0042044	0.0042044	0.911452	1	0.35526	0.323803	0.323803	NFE2L2_+_+
1588	NFE2L2_+_(1691r)	NFE2L2_+_(804g)	NFE2L2	False	chr9:124285005-124285505	PSMB7	0.0275648	0.108757	0.00299786	0.00299786	0.911452	1	0.35526	0.323803	0.323803	NFE2L2_+_+
1589	NFE2L2_+_(1691r)	NFE2L2_+_(804g)	NFE2L2	False	chr18:68803294-68803794	TMX3	0.261581	0.245123	0.0641195	0.0641195	1.58065	1	0.502204	0.79381	0.79381	NFE2L2_+_+
1590	NFE2L2_+_(1691r)	NFE2L2_+_(804g)	NFE2L2	False	chr12:31630005-31630505	DENND5B	0.0528096	0.212614	0.0112281	0.0112281	1.86639	1	0.440309	0.821786	0.821786	NFE2L2_+_+
1591	NFE2L2_+_(1691r)	NFE2L2_+_(804g)	NFE2L2	False	chr2:190444064-190444564	HIBCH	0.0620657	0.187619	0.0116447	0.0116447	0.553106	1	0.586752	0.324536	0.324536	NFE2L2_+_+
1592	NFE2L2_+_(1691r)	NFE2L2_+_(804g)	NFE2L2	False	chr2:190180750-190181250	HIBCH	0.044465	0.193286	0.00859445	0.00859445	0.553106	1	0.586752	0.324536	0.324536	NFE2L2_+_+
1593	NFE2L2_+_(1691r)	NFE2L2_+_(804g)	NFE2L2	False	chr2:190159332-190159832	HIBCH	0.0367292	0.225554	0.00828443	0.00828443	0.553106	1	0.586752	0.324536	0.324536	NFE2L2_+_+
1594	NFE2L2_+_(1691r)	NFE2L2_+_(804g)	NFE2L2	False	chr2:190379532-190380032	HIBCH	0.0492151	0.244697	0.0120428	0.0120428	0.553106	1	0.586752	0.324536	0.324536	NFE2L2_+_+
1595	NFE2L2_+_(1691r)	NFE2L2_+_(804g)	NFE2L2	False	chr3:2372132-2372632	CNTN4	0.0419582	0.128972	0.00541145	0.00541145	2.87722	1	0.378203	1.08817	1.08817	NFE2L2_+_+
1596	NFE2L2_+_(1691r)	NFE2L2_+_(804g)	NFE2L2	False	chr3:2657379-2657879	CNTN4	0.0623294	0.211715	0.0131961	0.0131961	2.87722	1	0.378203	1.08817	1.08817	NFE2L2_+_+
1597	NFE2L2_+_(1691r)	NFE2L2_+_(804g)	NFE2L2	False	chr2:178522893-178523393	PLEKHA3	0.0590431	0.131949	0.00779065	0.00779065	0.659716	1	0.397141	0.262	0.262	NFE2L2_+_+
1598	NFE2L2_+_(1691r)	NFE2L2_+_(804g)	NFE2L2	False	chr8:144463915-144464415	HSF1	0.0129868	0.119169	0.00154762	0.00154762	0.965903	1	0.228587	0.220793	0.220793	NFE2L2_+_+
1599	NFE2L2_+_(1691r)	NFE2L2_+_(804g)	NFE2L2	False	chr2:178522893-178523393	OSBPL6	0.162171	0.160472	0.0260238	0.0260238	0.621086	1	0.324708	0.201672	0.201672	NFE2L2_+_+
1600	NFE2L2_+_(1691r)	NFE2L2_+_(804g)	NFE2L2	False	chr2:178072587-178073087	OSBPL6	0.0624768	0.317636	0.0198449	0.0198449	0.621086	1	0.324708	0.201672	0.201672	NFE2L2_+_+
1601	NFE2L2_+_(1691r)	NFE2L2_+_(804g)	NFE2L2	False	chrX:16956388-16956888	TXLNG	0.0514543	0.189581	0.00975476	0.00975476	0.622932	1	0.430242	0.268011	0.268011	NFE2L2_+_+
1602	NFE2L2_+_(1691r)	NFE2L2_+_(804g)	NFE2L2	False	chrX:16924804-16925304	TXLNG	0.0583792	0.127281	0.00743056	0.00743056	0.622932	1	0.430242	0.268011	0.268011	NFE2L2_+_+
1603	NFE2L2_+_(1691r)	NFE2L2_+_(804g)	NFE2L2	False	chr8:72403640-72404140	KCNB2	0.165024	0.296688	0.0489608	0.0489608	0.82183	1	0.133626	0.109817	0.109817	NFE2L2_+_+
1604	NFE2L2_+_(1691r)	NFE2L2_+_(804g)	NFE2L2	False	chr2:189854085-189854585	PMS1	0.0360901	0.0910801	0.00328709	0.00328709	0.702431	1	0.516043	0.362484	0.362484	NFE2L2_+_+
1605	NFE2L2_+_(1691r)	NFE2L2_+_(804g)	NFE2L2	False	chr18:34979040-34979540	DTNA	0.0654238	0.158352	0.01036	0.01036	0.620557	1	0.440247	0.273198	0.273198	NFE2L2_+_+
1606	NFE2L2_+_(1691r)	NFE2L2_+_(804g)	NFE2L2	False	chr18:34707627-34708127	DTNA	0.0394319	0.102597	0.00404561	0.00404561	0.620557	1	0.440247	0.273198	0.273198	NFE2L2_+_+
1607	NFE2L2_+_(1691r)	NFE2L2_+_(804g)	NFE2L2	False	chr3:57142324-57142824	APPL1	0.0231566	0.138137	0.00319878	0.00319878	1.26161	1	0.579157	0.730668	0.730668	NFE2L2_+_+
1608	NFE2L2_+_(1691r)	NFE2L2_+_(804g)	NFE2L2	False	chr15:31353441-31353941	OTUD7A	0.087307	0.19288	0.0168398	0.0168398	2.36814	1	0.226934	0.53741	0.53741	NFE2L2_+_+
1609	NFE2L2_+_(1691r)	NFE2L2_+_(804g)	NFE2L2	False	chr17:7889073-7889573	NAA38	0.0665086	0.161673	0.0107526	0.0107526	0.628674	1	0.222816	0.140079	0.140079	NFE2L2_+_+
1610	NFE2L2_+_(1691r)	NFE2L2_+_(804g)	NFE2L2	False	chr11:5689572-5690072	TRIM34	0.218386	0.175049	0.0382282	0.0382282	2.39354	1	0.303757	0.727054	0.727054	NFE2L2_+_+
1611	NFE2L2_+_(1691r)	NFE2L2_+_(804g)	NFE2L2	False	chr11:5600226-5600726	TRIM34	0.14677	0.204296	0.0299844	0.0299844	2.39354	1	0.303757	0.727054	0.727054	NFE2L2_+_+
1612	NFE2L2_+_(1691r)	NFE2L2_+_(804g)	NFE2L2	False	chr11:5624708-5625208	TRIM34	0.116609	0.162003	0.018891	0.018891	2.39354	1	0.303757	0.727054	0.727054	NFE2L2_+_+
1613	NFE2L2_+_(1691r)	NFE2L2_+_(804g)	NFE2L2	False	chr10:89301858-89302358	SLC16A12	0.0245679	0.325415	0.00799475	0.00799475	2.4026	1	0.330883	0.794979	0.794979	NFE2L2_+_+
1614	NFE2L2_+_(1691r)	NFE2L2_+_(804g)	NFE2L2	False	chr10:89332221-89332721	SLC16A12	0.0346129	0.492903	0.0170608	0.0170608	2.4026	1	0.330883	0.794979	0.794979	NFE2L2_+_+
1615	NFE2L2_+_(1691r)	NFE2L2_+_(804g)	NFE2L2	False	chr17:9900705-9901205	GLP2R	0.106083	0.0948274	0.0100596	0.0100596	0.597691	1	0.0647399	0.0386944	0.0386944	NFE2L2_+_+
1616	NFE2L2_+_(1691r)	NFE2L2_+_(804g)	NFE2L2	False	chr2:188725681-188726181	GULP1	0.0160054	0.170229	0.00272459	0.00272459	5.42876	1	0.546249	2.96545	2.96545	NFE2L2_+_+
1617	NFE2L2_+_(1691r)	NFE2L2_+_(804g)	NFE2L2	False	chr2:188293531-188294031	GULP1	0.0663872	0.175727	0.011666	0.011666	5.42876	1	0.546249	2.96545	2.96545	NFE2L2_+_+
1618	NFE2L2_+_(1691r)	NFE2L2_+_(804g)	NFE2L2	False	chr3:146468695-146469195	PLSCR1	0.253476	0.293633	0.074429	0.074429	0.546977	1	0.372106	0.203534	0.203534	NFE2L2_+_+
1619	NFE2L2_+_(1691r)	NFE2L2_+_(804g)	NFE2L2	False	chr2:48715261-48715761	STON1-GTF2A1L	0.0335056	0.14325	0.00479969	0.00479969	0.583209	1	0.192106	0.112038	0.112038	NFE2L2_+_+
1620	NFE2L2_+_(1691r)	NFE2L2_+_(804g)	NFE2L2	False	chr5:177113828-177114328	UIMC1	0.0642274	0.257506	0.0165389	0.0165389	0.805533	1	0.474289	0.382056	0.382056	NFE2L2_+_+
1621	NFE2L2_+_(1691r)	NFE2L2_+_(804g)	NFE2L2	False	chr2:162301095-162301595	KCNH7	0.0844591	0.164833	0.0139217	0.0139217	0.860272	1	0.0583946	0.0502352	0.0502352	NFE2L2_+_+
1622	NFE2L2_+_(1691r)	NFE2L2_+_(804g)	NFE2L2	False	chr1:206705205-206705705	RASSF5	0.0295681	0.184675	0.00546048	0.00546048	5.71427	1	0.292466	1.67123	1.67123	NFE2L2_+_+
1623	NFE2L2_+_(1691r)	NFE2L2_+_(804g)	NFE2L2	False	chr1:206508957-206509457	RASSF5	0.0305991	0.219614	0.00671998	0.00671998	5.71427	1	0.292466	1.67123	1.67123	NFE2L2_+_+
1624	NFE2L2_+_(1691r)	NFE2L2_+_(804g)	NFE2L2	False	chr19:49146087-49146587	TRPM4	0.0132701	0.17443	0.00231472	0.00231472	1.03236	1	0.322318	0.332747	0.332747	NFE2L2_+_+
1625	NFE2L2_+_(1691r)	NFE2L2_+_(804g)	NFE2L2	False	chr19:49133684-49134184	TRPM4	0.0444542	0.201275	0.00894751	0.00894751	1.03236	1	0.322318	0.332747	0.332747	NFE2L2_+_+
1626	NFE2L2_+_(1691r)	NFE2L2_+_(804g)	NFE2L2	False	chr10:75029805-75030305	SAMD8	0.0202855	0.134306	0.00272448	0.00272448	0.774724	1	0.408403	0.3164	0.3164	NFE2L2_+_+
1627	NFE2L2_+_(1691r)	NFE2L2_+_(804g)	NFE2L2	False	chr12:10716610-10717110	PRH1	0.0739953	0.106282	0.00786436	0.00786436	0.719856	1	0.421067	0.303108	0.303108	NFE2L2_+_+
1628	NFE2L2_+_(1691r)	NFE2L2_+_(804g)	NFE2L2	False	chrX:129726269-129726769	XPNPEP2	0.0823591	0.114756	0.00945121	0.00945121	0.481084	1	0.161503	0.0776965	0.0776965	NFE2L2_+_+
1629	NFE2L2_+_(1691r)	NFE2L2_+_(804g)	NFE2L2	False	chrX:129738641-129739141	XPNPEP2	0.119645	0.17099	0.0204582	0.0204582	0.481084	1	0.161503	0.0776965	0.0776965	NFE2L2_+_+
1630	NFE2L2_+_(1691r)	NFE2L2_+_(804g)	NFE2L2	False	chr5:134739071-134739571	TXNDC15	0.0225488	0.23411	0.00527889	0.00527889	0.496204	1	0.340871	0.169142	0.169142	NFE2L2_+_+
1631	NFE2L2_+_(1691r)	NFE2L2_+_(804g)	NFE2L2	False	chr11:13440073-13440573	ARNTL	0.0710577	0.069618	0.0049469	0.0049469	0.711895	1	0.258233	0.183835	0.183835	NFE2L2_+_+
1632	NFE2L2_+_(1691r)	NFE2L2_+_(804g)	NFE2L2	False	chr4:54784078-54784578	KIT	0.502417	0.247437	0.124317	0.124317	0.451168	1	0.214479	0.0967661	0.0967661	NFE2L2_+_+
1633	NFE2L2_+_(1691r)	NFE2L2_+_(804g)	NFE2L2	False	chr18:12420234-12420734	SPIRE1	0.0322205	0.0882679	0.00284404	0.00284404	0.484304	1	0.341847	0.165558	0.165558	NFE2L2_+_+
1634	NFE2L2_+_(1691r)	NFE2L2_+_(804g)	NFE2L2	False	chr7:98210407-98210907	LMTK2	0.0513444	0.14519	0.00745472	0.00745472	0.678744	1	0.425328	0.288689	0.288689	NFE2L2_+_+
1635	NFE2L2_+_(1691r)	NFE2L2_+_(804g)	NFE2L2	False	chr1:44947267-44947767	HECTD3	0.0674188	0.0815212	0.00549606	0.00549606	0.904178	1	0.221695	0.200452	0.200452	NFE2L2_+_+
1636	NFE2L2_+_(1691r)	NFE2L2_+_(804g)	NFE2L2	False	chr1:44884706-44885206	HECTD3	0.0813194	0.127793	0.010392	0.010392	0.904178	1	0.221695	0.200452	0.200452	NFE2L2_+_+
1637	NFE2L2_+_(1691r)	NFE2L2_+_(804g)	NFE2L2	False	chr1:44926226-44926726	HECTD3	0.107924	0.143642	0.0155024	0.0155024	0.904178	1	0.221695	0.200452	0.200452	NFE2L2_+_+
1638	NFE2L2_+_(1691r)	NFE2L2_+_(804g)	NFE2L2	False	chr3:197028546-197029046	MELTF	0.11644	0.179265	0.0208735	0.0208735	1.3245	1	0.268937	0.356206	0.356206	NFE2L2_+_+
1639	NFE2L2_+_(1691r)	NFE2L2_+_(804g)	NFE2L2	False	chr6:131005276-131005776	AKAP7	0.0325933	0.232623	0.00758195	0.00758195	0.690616	1	0.490171	0.33852	0.33852	NFE2L2_+_+
1640	NFE2L2_+_(1691r)	NFE2L2_+_(804g)	NFE2L2	False	chr2:162301095-162301595	GCA	0.04781	0.192718	0.00921383	0.00921383	0.600032	1	0.237007	0.142211	0.142211	NFE2L2_+_+
1641	NFE2L2_+_(1691r)	NFE2L2_+_(804g)	NFE2L2	False	chr17:48045445-48045945	COPZ2	0.0648963	0.365931	0.0237476	0.0237476	0.64135	1	0.152199	0.0976128	0.0976128	NFE2L2_+_+
1642	NFE2L2_+_(1691r)	NFE2L2_+_(804g)	NFE2L2	False	chr17:48050484-48050984	COPZ2	0.0350549	0.233024	0.00816864	0.00816864	0.64135	1	0.152199	0.0976128	0.0976128	NFE2L2_+_+
1643	NFE2L2_+_(1691r)	NFE2L2_+_(804g)	NFE2L2	False	chr19:1265288-1265788	CBARP	0.0167236	0.0766068	0.00128114	0.00128114	0.509072	1	0.0618519	0.0314871	0.0314871	NFE2L2_+_+
1644	NFE2L2_+_(1691r)	NFE2L2_+_(804g)	NFE2L2	False	chr19:1102432-1102932	CBARP	0.0105379	0.0823618	0.000867925	0.000867925	0.509072	1	0.0618519	0.0314871	0.0314871	NFE2L2_+_+
1645	NFE2L2_+_(1691r)	NFE2L2_+_(804g)	NFE2L2	False	chr5:115774601-115775101	CDO1	0.0454372	0.108922	0.00494911	0.00494911	11.8124	1	0.366916	4.33417	4.33417	NFE2L2_+_+
1646	NFE2L2_+_(1691r)	NFE2L2_+_(804g)	NFE2L2	False	chr5:115810654-115811154	CDO1	0.12273	0.202555	0.0248596	0.0248596	11.8124	1	0.366916	4.33417	4.33417	NFE2L2_+_+
1647	NFE2L2_+_(1691r)	NFE2L2_+_(804g)	NFE2L2	False	chr5:115940335-115940835	CDO1	0.0679023	0.176708	0.0119989	0.0119989	11.8124	1	0.366916	4.33417	4.33417	NFE2L2_+_+
1648	NFE2L2_+_(1691r)	NFE2L2_+_(804g)	NFE2L2	False	chr2:42875205-42875705	MTA3	0.0303025	0.292967	0.00887766	0.00887766	1.22023	1	0.55198	0.67354	0.67354	NFE2L2_+_+
1649	NFE2L2_+_(1691r)	NFE2L2_+_(804g)	NFE2L2	False	chr2:231227267-231227767	HTR2B	0.04219	0.0694006	0.00292801	0.00292801	0.588506	1	0.154291	0.0908012	0.0908012	NFE2L2_+_+
1650	NFE2L2_+_(1691r)	NFE2L2_+_(804g)	NFE2L2	False	chr19:15249868-15250368	NOTCH3	0.0422794	0.383108	0.0161976	0.0161976	0.716389	1	0.263248	0.188588	0.188588	NFE2L2_+_+
1651	NFE2L2_+_(1691r)	NFE2L2_+_(804g)	NFE2L2	False	chr19:15248867-15249367	NOTCH3	0.0770976	0.359687	0.027731	0.027731	0.716389	1	0.263248	0.188588	0.188588	NFE2L2_+_+
1652	NFE2L2_+_(1691r)	NFE2L2_+_(804g)	NFE2L2	False	chr19:15250856-15251356	NOTCH3	0.119348	0.419844	0.0501074	0.0501074	0.716389	1	0.263248	0.188588	0.188588	NFE2L2_+_+
1653	NFE2L2_+_(1691r)	NFE2L2_+_(804g)	NFE2L2	False	chr1:54250055-54250555	CYB5RL	0.0246047	0.133049	0.00327363	0.00327363	0.931526	1	0.246534	0.229653	0.229653	NFE2L2_+_+
1654	NFE2L2_+_(1691r)	NFE2L2_+_(804g)	NFE2L2	False	chr1:54338409-54338909	CYB5RL	0.0241014	0.117826	0.00283977	0.00283977	0.931526	1	0.246534	0.229653	0.229653	NFE2L2_+_+
1655	NFE2L2_+_(1691r)	NFE2L2_+_(804g)	NFE2L2	False	chr8:42221921-42222421	IKBKB	0.0307003	0.147752	0.00453602	0.00453602	1.64911	1	0.393379	0.648724	0.648724	NFE2L2_+_+
1656	NFE2L2_+_(1691r)	NFE2L2_+_(804g)	NFE2L2	False	chr8:42267649-42268149	IKBKB	0.0394937	0.0894893	0.00353426	0.00353426	1.64911	1	0.393379	0.648724	0.648724	NFE2L2_+_+
1657	NFE2L2_+_(1691r)	NFE2L2_+_(804g)	NFE2L2	False	chr17:78323238-78323738	PGS1	0.0308846	0.11206	0.00346092	0.00346092	0.753279	1	0.265029	0.199641	0.199641	NFE2L2_+_+
1658	NFE2L2_+_(1691r)	NFE2L2_+_(804g)	NFE2L2	False	chr17:78323741-78324241	PGS1	0.022643	0.110572	0.00250368	0.00250368	0.753279	1	0.265029	0.199641	0.199641	NFE2L2_+_+
1659	NFE2L2_+_(1691r)	NFE2L2_+_(804g)	NFE2L2	False	chr17:78356320-78356820	PGS1	0.0167386	0.168586	0.0028219	0.0028219	0.753279	1	0.265029	0.199641	0.199641	NFE2L2_+_+
1660	NFE2L2_+_(1691r)	NFE2L2_+_(804g)	NFE2L2	False	chr2:36705178-36705678	VIT	0.0699156	0.208626	0.0145862	0.0145862	1.33621	1	0.230588	0.308113	0.308113	NFE2L2_+_+
1661	NFE2L2_+_(1691r)	NFE2L2_+_(804g)	NFE2L2	False	chr2:36732020-36732520	VIT	0.303372	0.278585	0.0845149	0.0845149	1.33621	1	0.230588	0.308113	0.308113	NFE2L2_+_+
1662	NFE2L2_+_(1691r)	NFE2L2_+_(804g)	NFE2L2	False	chr19:13730896-13731396	ZSWIM4	0.018504	0.163772	0.00303045	0.00303045	0.669276	1	0.103516	0.0692807	0.0692807	NFE2L2_+_+
1663	NFE2L2_+_(1691r)	NFE2L2_+_(804g)	NFE2L2	False	chr2:230219810-230220310	SP110	0.358253	0.351622	0.125969	0.125969	0.72141	1	0.400645	0.289029	0.289029	NFE2L2_+_+
1664	NFE2L2_+_(1691r)	NFE2L2_+_(804g)	NFE2L2	False	chr7:16062165-16062665	CRPPA	0.117285	0.298008	0.0349518	0.0349518	0.877406	1	0.427897	0.375439	0.375439	NFE2L2_+_+
1665	NFE2L2_+_(1691r)	NFE2L2_+_(804g)	NFE2L2	False	chr7:16412820-16413320	CRPPA	0.0348639	0.15394	0.00536696	0.00536696	0.877406	1	0.427897	0.375439	0.375439	NFE2L2_+_+
1666	NFE2L2_+_(1691r)	NFE2L2_+_(804g)	NFE2L2	False	chr7:22445273-22445773	RAPGEF5	0.0826615	0.10131	0.00837445	0.00837445	1.16108	1	0.0612741	0.071144	0.071144	NFE2L2_+_+
1667	NFE2L2_+_(1691r)	NFE2L2_+_(804g)	NFE2L2	False	chr19:54460611-54461111	TTYH1	0.0180914	0.137369	0.00248519	0.00248519	0.683579	1	0.169462	0.115841	0.115841	NFE2L2_+_+
1668	NFE2L2_+_(1691r)	NFE2L2_+_(804g)	NFE2L2	False	chr8:143986198-143986698	NRBP2	0.0238293	0.218708	0.00521165	0.00521165	1.59716	1	0.289858	0.462948	0.462948	NFE2L2_+_+
1669	NFE2L2_+_(1691r)	NFE2L2_+_(804g)	NFE2L2	False	chr8:143715952-143716452	NRBP2	0.0327064	0.20258	0.00662568	0.00662568	1.59716	1	0.289858	0.462948	0.462948	NFE2L2_+_+
1670	NFE2L2_+_(1691r)	NFE2L2_+_(804g)	NFE2L2	False	chr11:113192960-113193460	TTC12	0.10667	0.126938	0.0135405	0.0135405	1.57363	1	0.307534	0.483944	0.483944	NFE2L2_+_+
1671	NFE2L2_+_(1691r)	NFE2L2_+_(804g)	NFE2L2	False	chr1:155979535-155980035	MEX3A	0.0090008	0.0608561	0.000547753	0.000547753	0.649778	1	0.303352	0.197111	0.197111	NFE2L2_+_+
1672	NFE2L2_+_(1691r)	NFE2L2_+_(804g)	NFE2L2	False	chr1:156127019-156127519	MEX3A	0.00742381	0.110546	0.000820671	0.000820671	0.649778	1	0.303352	0.197111	0.197111	NFE2L2_+_+
1673	NFE2L2_+_(1691r)	NFE2L2_+_(804g)	NFE2L2	False	chr2:190627713-190628213	MFSD6	0.0421733	0.201985	0.00851836	0.00851836	0.769599	1	0.257644	0.198282	0.198282	NFE2L2_+_+
1674	NFE2L2_+_(1691r)	NFE2L2_+_(804g)	NFE2L2	False	chr5:400396-400896	AHRR	0.0347943	0.175499	0.00610637	0.00610637	1.01869	1	0.236864	0.24129	0.24129	NFE2L2_+_+
1675	NFE2L2_+_(1691r)	NFE2L2_+_(804g)	NFE2L2	False	chr2:159206638-159207138	BAZ2B	0.028598	0.127996	0.00366044	0.00366044	0.515218	1	0.612951	0.315803	0.315803	NFE2L2_+_+
1676	NFE2L2_+_(1691r)	NFE2L2_+_(804g)	NFE2L2	False	chr2:159202579-159203079	BAZ2B	0.051643	0.201429	0.0104024	0.0104024	0.515218	1	0.612951	0.315803	0.315803	NFE2L2_+_+
1677	NFE2L2_+_(1691r)	NFE2L2_+_(804g)	NFE2L2	False	chr4:47814513-47815013	CORIN	0.315531	0.427468	0.134879	0.134879	0.564715	1	0.141024	0.0796386	0.0796386	NFE2L2_+_+
1678	NFE2L2_+_(1691r)	NFE2L2_+_(804g)	NFE2L2	False	chr11:63574967-63575467	RTN3	0.0151386	0.123901	0.00187569	0.00187569	0.654212	1	0.467415	0.305788	0.305788	NFE2L2_+_+
1679	NFE2L2_+_(1691r)	NFE2L2_+_(804g)	NFE2L2	False	chr11:63908494-63908994	RTN3	0.0202082	0.166555	0.00336578	0.00336578	0.654212	1	0.467415	0.305788	0.305788	NFE2L2_+_+
1680	NFE2L2_+_(1691r)	NFE2L2_+_(804g)	NFE2L2	False	chr11:134039130-134039630	JAM3	0.0715718	0.249516	0.0178583	0.0178583	0.436718	1	0.468885	0.20477	0.20477	NFE2L2_+_+
1681	NFE2L2_+_(1691r)	NFE2L2_+_(804g)	NFE2L2	False	chr11:134120844-134121344	JAM3	0.0656381	0.340438	0.0223457	0.0223457	0.436718	1	0.468885	0.20477	0.20477	NFE2L2_+_+
1682	NFE2L2_+_(1691r)	NFE2L2_+_(804g)	NFE2L2	False	chr9:95460452-95460952	PTCH1	0.0841242	0.202652	0.0170479	0.0170479	6.1433	1	0.358508	2.20242	2.20242	NFE2L2_+_+
1683	NFE2L2_+_(1691r)	NFE2L2_+_(804g)	NFE2L2	False	chr9:95607363-95607863	PTCH1	0.0402956	0.206969	0.00833996	0.00833996	6.1433	1	0.358508	2.20242	2.20242	NFE2L2_+_+
1684	NFE2L2_+_(1691r)	NFE2L2_+_(804g)	NFE2L2	False	chr13:45414192-45414692	COG3	0.0207233	0.0895205	0.00185516	0.00185516	3.08788	1	0.474383	1.46484	1.46484	NFE2L2_+_+
1685	NFE2L2_+_(1691r)	NFE2L2_+_(804g)	NFE2L2	False	chr6:158460613-158461113	TULP4	0.0275106	0.163699	0.00450346	0.00450346	0.467316	1	0.329519	0.153989	0.153989	NFE2L2_+_+
1686	NFE2L2_+_(1691r)	NFE2L2_+_(804g)	NFE2L2	False	chr6:158475351-158475851	TULP4	0.0137686	0.0945387	0.00130166	0.00130166	0.467316	1	0.329519	0.153989	0.153989	NFE2L2_+_+
1687	NFE2L2_+_(1691r)	NFE2L2_+_(804g)	NFE2L2	False	chr6:158321966-158322466	TULP4	0.0141531	0.052462	0.000742502	0.000742502	0.467316	1	0.329519	0.153989	0.153989	NFE2L2_+_+
1688	NFE2L2_+_(1691r)	NFE2L2_+_(804g)	NFE2L2	False	chr7:15686445-15686945	MEOX2	0.0353939	0.27446	0.00971421	0.00971421	1.76753	1	0.40805	0.721242	0.721242	NFE2L2_+_+
1689	NFE2L2_+_(1691r)	NFE2L2_+_(804g)	NFE2L2	False	chrX:111284527-111285027	DCX	0.148223	0.105568	0.0156477	0.0156477	6.44399	1	0.326337	2.10291	2.10291	NFE2L2_+_+
1690	NFE2L2_+_(1691r)	NFE2L2_+_(804g)	NFE2L2	False	chr9:35907706-35908206	NPR2	0.0144888	0.0822845	0.00119221	0.00119221	0.629992	1	0.24083	0.151721	0.151721	NFE2L2_+_+
1691	NFE2L2_+_(1691r)	NFE2L2_+_(804g)	NFE2L2	False	chr6:143743730-143744230	LTV1	0.069294	0.259407	0.0179754	0.0179754	1.49438	1	0.392651	0.586769	0.586769	NFE2L2_+_+
1692	NFE2L2_+_(1691r)	NFE2L2_+_(804g)	NFE2L2	False	chr6:143901776-143902276	LTV1	0.0441238	0.203116	0.00896224	0.00896224	1.49438	1	0.392651	0.586769	0.586769	NFE2L2_+_+
1693	NFE2L2_+_(1691r)	NFE2L2_+_(804g)	NFE2L2	False	chr6:143743161-143743661	LTV1	0.0579085	0.274613	0.0159025	0.0159025	1.49438	1	0.392651	0.586769	0.586769	NFE2L2_+_+
1694	NFE2L2_+_(1691r)	NFE2L2_+_(804g)	NFE2L2	False	chr4:16967687-16968187	LDB2	0.0378823	0.504704	0.0191193	0.0191193	2.47421	1	0.578587	1.43155	1.43155	NFE2L2_+_+
1695	NFE2L2_+_(1691r)	NFE2L2_+_(804g)	NFE2L2	False	chr4:16676182-16676682	LDB2	0.0334949	0.489217	0.0163863	0.0163863	2.47421	1	0.578587	1.43155	1.43155	NFE2L2_+_+
1696	NFE2L2_+_(1691r)	NFE2L2_+_(804g)	NFE2L2	False	chr4:1043574-1044074	GAK	0.0155357	0.16262	0.00252642	0.00252642	4.8956	1	0.485082	2.37477	2.37477	NFE2L2_+_+
1697	NFE2L2_+_(1691r)	NFE2L2_+_(804g)	NFE2L2	False	chr4:1053034-1053534	GAK	0.0208031	0.269401	0.00560438	0.00560438	4.8956	1	0.485082	2.37477	2.37477	NFE2L2_+_+
1698	NFE2L2_+_(1691r)	NFE2L2_+_(804g)	NFE2L2	False	chr4:1041532-1042032	GAK	0.0276873	0.202537	0.00560769	0.00560769	4.8956	1	0.485082	2.37477	2.37477	NFE2L2_+_+
1699	NFE2L2_+_(1691r)	NFE2L2_+_(804g)	NFE2L2	False	chr1:48470962-48471462	SPATA6	0.250826	0.566238	0.142027	0.142027	0.450907	1	0.582518	0.262661	0.262661	NFE2L2_+_+
1700	NFE2L2_+_(1691r)	NFE2L2_+_(804g)	NFE2L2	False	chr3:179189711-179190211	PIK3CA	0.0420383	0.275141	0.0115665	0.0115665	0.894333	1	0.594625	0.531793	0.531793	NFE2L2_+_+
1701	NFE2L2_+_(1691r)	NFE2L2_+_(804g)	NFE2L2	False	chr3:179181090-179181590	PIK3CA	0.0372866	0.291636	0.0108741	0.0108741	0.894333	1	0.594625	0.531793	0.531793	NFE2L2_+_+
1702	NFE2L2_+_(1691r)	NFE2L2_+_(804g)	NFE2L2	False	chr21:43758037-43758537	HSF2BP	0.0389438	0.112595	0.00438487	0.00438487	0.941015	1	0.204087	0.192049	0.192049	NFE2L2_+_+
1703	NFE2L2_+_(1691r)	NFE2L2_+_(804g)	NFE2L2	False	chr2:170815621-170816121	GAD1	0.0420912	0.170112	0.00716024	0.00716024	1.31779	1	0.109937	0.144874	0.144874	NFE2L2_+_+
1704	NFE2L2_+_(1691r)	NFE2L2_+_(804g)	NFE2L2	False	chr10:28381769-28382269	MPP7	0.073789	0.266939	0.0196972	0.0196972	0.648013	1	0.207831	0.134677	0.134677	NFE2L2_+_+
1705	NFE2L2_+_(1691r)	NFE2L2_+_(804g)	NFE2L2	False	chr10:28219283-28219783	MPP7	0.0669072	0.316622	0.0211843	0.0211843	0.648013	1	0.207831	0.134677	0.134677	NFE2L2_+_+
1706	NFE2L2_+_(1691r)	NFE2L2_+_(804g)	NFE2L2	False	chr2:177753840-177754340	PDE11A	0.0470599	0.0621684	0.00292564	0.00292564	6.53946	1	0.22784	1.48995	1.48995	NFE2L2_+_+
1707	NFE2L2_+_(1691r)	NFE2L2_+_(804g)	NFE2L2	False	chr2:177543276-177543776	PDE11A	0.0263333	0.0702855	0.00185085	0.00185085	6.53946	1	0.22784	1.48995	1.48995	NFE2L2_+_+
1708	NFE2L2_+_(1691r)	NFE2L2_+_(804g)	NFE2L2	False	chr2:178072587-178073087	PDE11A	0.0230809	0.0692554	0.00159848	0.00159848	6.53946	1	0.22784	1.48995	1.48995	NFE2L2_+_+
1709	NFE2L2_+_(1691r)	NFE2L2_+_(804g)	NFE2L2	False	chrX:71622745-71623245	GCNA	0.329289	0.146474	0.0482324	0.0482324	3.74574	1	0.237027	0.887843	0.887843	NFE2L2_+_+
1710	NFE2L2_+_(1691r)	NFE2L2_+_(804g)	NFE2L2	False	chrX:16924804-16925304	REPS2	0.0968836	0.439784	0.0426078	0.0426078	2.9645	1	0.473713	1.40432	1.40432	NFE2L2_+_+
1711	NFE2L2_+_(1691r)	NFE2L2_+_(804g)	NFE2L2	False	chrX:16956388-16956888	REPS2	0.0461471	0.241825	0.0111595	0.0111595	2.9645	1	0.473713	1.40432	1.40432	NFE2L2_+_+
1712	NFE2L2_+_(1691r)	NFE2L2_+_(804g)	NFE2L2	False	chrX:17038834-17039334	REPS2	0.0767825	0.341418	0.0262149	0.0262149	2.9645	1	0.473713	1.40432	1.40432	NFE2L2_+_+
1713	NFE2L2_+_(1691r)	NFE2L2_+_(804g)	NFE2L2	False	chr12:124457510-124458010	RFLNA	0.0197765	0.178935	0.00353869	0.00353869	1.24195	1	0.350306	0.435062	0.435062	NFE2L2_+_+
1714	NFE2L2_+_(1691r)	NFE2L2_+_(804g)	NFE2L2	False	chr4:145539968-145540468	SMAD1	0.261123	0.510912	0.133411	0.133411	0.505186	1	0.422199	0.213289	0.213289	NFE2L2_+_+
1715	NFE2L2_+_(1691r)	NFE2L2_+_(804g)	NFE2L2	False	chr4:145531868-145532368	SMAD1	0.056023	0.235574	0.0131976	0.0131976	0.505186	1	0.422199	0.213289	0.213289	NFE2L2_+_+
1716	NFE2L2_+_(1691r)	NFE2L2_+_(804g)	NFE2L2	False	chr13:24215714-24216214	SPATA13	0.0338676	0.161143	0.00545754	0.00545754	1.57463	1	0.288237	0.453868	0.453868	NFE2L2_+_+
1717	NFE2L2_+_(1691r)	NFE2L2_+_(804g)	NFE2L2	False	chrX:53280696-53281196	KDM5C	0.0322581	0.140698	0.00453863	0.00453863	0.695317	1	0.344889	0.239807	0.239807	NFE2L2_+_+
1718	NFE2L2_+_(1691r)	NFE2L2_+_(804g)	NFE2L2	False	chr2:169799181-169799681	PHOSPHO2	0.0232314	0.0740128	0.00171942	0.00171942	0.621953	1	0.168002	0.10449	0.10449	NFE2L2_+_+
1719	NFE2L2_+_(1691r)	NFE2L2_+_(804g)	NFE2L2	False	chr4:145886760-145887260	C4orf51	0.0780771	0.0866454	0.00676502	0.00676502	1.46662	1	0.170156	0.249554	0.249554	NFE2L2_+_+
1720	NFE2L2_+_(1691r)	NFE2L2_+_(804g)	NFE2L2	False	chr4:145531868-145532368	C4orf51	0.0508237	0.0708247	0.00359957	0.00359957	1.46662	1	0.170156	0.249554	0.249554	NFE2L2_+_+
1721	NFE2L2_+_(1691r)	NFE2L2_+_(804g)	NFE2L2	False	chrX:111284527-111285027	PAK3	0.10694	0.276872	0.0296087	0.0296087	2.61974	1	0.411774	1.07874	1.07874	NFE2L2_+_+
1722	NFE2L2_+_(1691r)	NFE2L2_+_(804g)	NFE2L2	False	chrX:110915024-110915524	PAK3	0.116868	0.237276	0.0277301	0.0277301	2.61974	1	0.411774	1.07874	1.07874	NFE2L2_+_+
1723	NFE2L2_+_(1691r)	NFE2L2_+_(804g)	NFE2L2	False	chr9:71704765-71705265	CEMIP2	0.0366338	0.191227	0.00700538	0.00700538	0.519722	1	0.416826	0.216634	0.216634	NFE2L2_+_+
1724	NFE2L2_+_(1691r)	NFE2L2_+_(804g)	NFE2L2	False	chr6:136526338-136526838	MAP7	0.0556822	0.0604355	0.00336518	0.00336518	0.49433	1	0.124726	0.0616559	0.0616559	NFE2L2_+_+
1725	NFE2L2_+_(1691r)	NFE2L2_+_(804g)	NFE2L2	False	chr19:8361881-8362381	ANGPTL4	0.101945	0.317154	0.0323323	0.0323323	0.441076	1	0.0546377	0.0240994	0.0240994	NFE2L2_+_+
1726	NFE2L2_+_(1691r)	NFE2L2_+_(804g)	NFE2L2	False	chr1:14968363-14968863	KAZN	0.0299224	0.271998	0.00813884	0.00813884	0.447005	1	0.267669	0.119649	0.119649	NFE2L2_+_+
1727	NFE2L2_+_(1691r)	NFE2L2_+_(804g)	NFE2L2	False	chr1:77271879-77272379	PIGK	0.213682	0.107728	0.0230196	0.0230196	0.54835	1	0.363845	0.199515	0.199515	NFE2L2_+_+
1728	NFE2L2_+_(1691r)	NFE2L2_+_(804g)	NFE2L2	False	chr9:72314998-72315498	ZFAND5	0.0391541	0.197491	0.00773258	0.00773258	0.671594	1	0.384085	0.257949	0.257949	NFE2L2_+_+
1729	NFE2L2_+_(1691r)	NFE2L2_+_(804g)	NFE2L2	False	chr13:51645219-51645719	DHRS12	0.0669627	0.0592614	0.0039683	0.0039683	6.82142	1	0.288643	1.96895	1.96895	NFE2L2_+_+
1730	NFE2L2_+_(1691r)	NFE2L2_+_(804g)	NFE2L2	False	chr5:102660-103160	PLEKHG4B	0.0368922	0.0828984	0.0030583	0.0030583	0.470553	1	0.220824	0.103909	0.103909	NFE2L2_+_+
1731	NFE2L2_+_(1691r)	NFE2L2_+_(804g)	NFE2L2	False	chr6:87731731-87732231	RARS2	0.0480222	0.24469	0.0117506	0.0117506	0.812112	1	0.579174	0.470354	0.470354	NFE2L2_+_+
1732	NFE2L2_+_(1691r)	NFE2L2_+_(804g)	NFE2L2	False	chr1:161956011-161956511	OLFML2B	0.156205	0.154363	0.0241123	0.0241123	4.02045	1	0.330315	1.32801	1.32801	NFE2L2_+_+
1733	NFE2L2_+_(1691r)	NFE2L2_+_(804g)	NFE2L2	False	chr1:162003010-162003510	OLFML2B	0.120732	0.344571	0.0416008	0.0416008	4.02045	1	0.330315	1.32801	1.32801	NFE2L2_+_+
1734	NFE2L2_+_(1691r)	NFE2L2_+_(804g)	NFE2L2	False	chr13:107210960-107211460	FAM155A	0.0903563	0.140089	0.0126579	0.0126579	2.315	1	0.356699	0.825758	0.825758	NFE2L2_+_+
1735	NFE2L2_+_(1691r)	NFE2L2_+_(804g)	NFE2L2	False	chr4:140238281-140238781	MAML3	0.0510965	0.274189	0.0140101	0.0140101	0.50993	1	0.340192	0.173474	0.173474	NFE2L2_+_+
1736	NFE2L2_+_(1691r)	NFE2L2_+_(804g)	NFE2L2	False	chr4:140252016-140252516	MAML3	0.0772349	0.490196	0.0378602	0.0378602	0.50993	1	0.340192	0.173474	0.173474	NFE2L2_+_+
1737	NFE2L2_+_(1691r)	NFE2L2_+_(804g)	NFE2L2	False	chr4:139666609-139667109	MAML3	0.0610651	0.318658	0.0194589	0.0194589	0.50993	1	0.340192	0.173474	0.173474	NFE2L2_+_+
1738	NFE2L2_+_(1691r)	NFE2L2_+_(804g)	NFE2L2	False	chr17:82349334-82349834	NARF	0.0186301	0.0605774	0.00112857	0.00112857	0.923756	1	0.469946	0.434116	0.434116	NFE2L2_+_+
1739	NFE2L2_+_(1691r)	NFE2L2_+_(804g)	NFE2L2	False	chr5:156526359-156526859	SGCD	0.0449168	0.47541	0.0213539	0.0213539	0.750722	1	0.507246	0.380801	0.380801	NFE2L2_+_+
1740	NFE2L2_+_(1691r)	NFE2L2_+_(804g)	NFE2L2	False	chr5:156411033-156411533	SGCD	0.0604133	0.562456	0.0339798	0.0339798	0.750722	1	0.507246	0.380801	0.380801	NFE2L2_+_+
1741	NFE2L2_+_(1691r)	NFE2L2_+_(804g)	NFE2L2	False	chr10:104029443-104029943	SFR1	0.162037	0.0588541	0.00953653	0.00953653	0.688536	1	0.131025	0.0902153	0.0902153	NFE2L2_+_+
1742	NFE2L2_+_(1691r)	NFE2L2_+_(804g)	NFE2L2	False	chr20:2852016-2852516	PTPRA	0.0406589	0.418029	0.0169966	0.0169966	1.48074	1	0.61434	0.909677	0.909677	NFE2L2_+_+
1743	NFE2L2_+_(1691r)	NFE2L2_+_(804g)	NFE2L2	False	chr20:2871041-2871541	PTPRA	0.0197391	0.367958	0.00726315	0.00726315	1.48074	1	0.61434	0.909677	0.909677	NFE2L2_+_+
1744	NFE2L2_+_(1691r)	NFE2L2_+_(804g)	NFE2L2	False	chr14:22838474-22838974	OXA1L	0.0187187	0.0633222	0.00118531	0.00118531	1.01811	1	0.0763206	0.0777031	0.0777031	NFE2L2_+_+
1745	NFE2L2_+_(1691r)	NFE2L2_+_(804g)	NFE2L2	False	chr22:31977111-31977611	DEPDC5	0.0140372	0.0820775	0.00115214	0.00115214	0.947124	1	0.40155	0.380318	0.380318	NFE2L2_+_+
1746	NFE2L2_+_(1691r)	NFE2L2_+_(804g)	NFE2L2	False	chr9:104992607-104993107	ABCA1	0.0623992	0.353714	0.0220715	0.0220715	5.87226	1	0.542325	3.18467	3.18467	NFE2L2_+_+
1747	NFE2L2_+_(1691r)	NFE2L2_+_(804g)	NFE2L2	False	chr9:104748512-104749012	ABCA1	0.113925	0.427754	0.0487321	0.0487321	5.87226	1	0.542325	3.18467	3.18467	NFE2L2_+_+
1748	NFE2L2_+_(1691r)	NFE2L2_+_(804g)	NFE2L2	False	chr9:104991012-104991512	ABCA1	0.0559676	0.286708	0.0160464	0.0160464	5.87226	1	0.542325	3.18467	3.18467	NFE2L2_+_+
1749	NFE2L2_+_(1691r)	NFE2L2_+_(804g)	NFE2L2	False	chr9:104829802-104830302	ABCA1	0.0394652	0.309387	0.01221	0.01221	5.87226	1	0.542325	3.18467	3.18467	NFE2L2_+_+
1750	NFE2L2_+_(1691r)	NFE2L2_+_(804g)	NFE2L2	False	chr10:117217321-117217821	SLC18A2	0.0470751	0.0773992	0.00364357	0.00364357	0.754553	1	0.1552	0.117107	0.117107	NFE2L2_+_+
1751	NFE2L2_+_(1691r)	NFE2L2_+_(804g)	NFE2L2	False	chrX:9340102-9340602	TBL1X	0.0623566	0.174271	0.0108669	0.0108669	3.35271	1	0.535875	1.79664	1.79664	NFE2L2_+_+
1752	NFE2L2_+_(1691r)	NFE2L2_+_(804g)	NFE2L2	False	chrX:9676229-9676729	TBL1X	0.0523593	0.296208	0.0155092	0.0155092	3.35271	1	0.535875	1.79664	1.79664	NFE2L2_+_+
1753	NFE2L2_+_(1691r)	NFE2L2_+_(804g)	NFE2L2	False	chr1:26531061-26531561	DHDDS	0.0285764	0.170648	0.0048765	0.0048765	1.9008	1	0.32045	0.609112	0.609112	NFE2L2_+_+
1754	NFE2L2_+_(1691r)	NFE2L2_+_(804g)	NFE2L2	False	chr6:42251933-42252433	MRPS10	0.0894145	0.0959142	0.00857612	0.00857612	0.481647	1	0.304953	0.14688	0.14688	NFE2L2_+_+
1755	NFE2L2_+_(1691r)	NFE2L2_+_(804g)	NFE2L2	False	chr20:35171694-35172194	PROCR	0.119588	0.353686	0.0422965	0.0422965	1.25298	1	0.281545	0.35277	0.35277	NFE2L2_+_+
1756	NFE2L2_+_(1691r)	NFE2L2_+_(804g)	NFE2L2	False	chr21:37412931-37413431	VPS26C	0.182155	0.24149	0.0439886	0.0439886	0.638893	1	0.382267	0.244228	0.244228	NFE2L2_+_+
1757	NFE2L2_+_(1691r)	NFE2L2_+_(804g)	NFE2L2	False	chr17:7215535-7216035	GPS2	0.00998956	0.0912354	0.000911401	0.000911401	0.572628	1	0.140136	0.0802457	0.0802457	NFE2L2_+_+
1758	NFE2L2_+_(1691r)	NFE2L2_+_(804g)	NFE2L2	False	chr12:47715841-47716341	HDAC7	0.00755558	0.216378	0.00163486	0.00163486	0.964847	1	0.263186	0.253934	0.253934	NFE2L2_+_+
1759	NFE2L2_+_(1691r)	NFE2L2_+_(804g)	NFE2L2	False	chr12:47816385-47816885	HDAC7	0.00993744	0.197557	0.00196321	0.00196321	0.964847	1	0.263186	0.253934	0.253934	NFE2L2_+_+
1760	NFE2L2_+_(1691r)	NFE2L2_+_(804g)	NFE2L2	False	chr12:47811479-47811979	HDAC7	0.139698	0.366918	0.0512579	0.0512579	0.964847	1	0.263186	0.253934	0.253934	NFE2L2_+_+
1761	NFE2L2_+_(1691r)	NFE2L2_+_(804g)	NFE2L2	False	chr3:45582922-45583422	LIMD1	0.070998	0.290791	0.0206456	0.0206456	0.533658	1	0.429399	0.229152	0.229152	NFE2L2_+_+
1762	NFE2L2_+_(1691r)	NFE2L2_+_(804g)	NFE2L2	False	chr3:45507991-45508491	LIMD1	0.0829347	0.281088	0.023312	0.023312	0.533658	1	0.429399	0.229152	0.229152	NFE2L2_+_+
1763	NFE2L2_+_(1691r)	NFE2L2_+_(804g)	NFE2L2	False	chr3:45551505-45552005	LIMD1	0.0590548	0.328956	0.0194264	0.0194264	0.533658	1	0.429399	0.229152	0.229152	NFE2L2_+_+
1764	NFE2L2_+_(1691r)	NFE2L2_+_(804g)	NFE2L2	False	chr3:45508961-45509461	LIMD1	0.0286238	0.112637	0.00322411	0.00322411	0.533658	1	0.429399	0.229152	0.229152	NFE2L2_+_+
1765	NFE2L2_+_(1691r)	NFE2L2_+_(804g)	NFE2L2	False	chr5:14748144-14748644	OTULIN	0.0689189	0.144887	0.00998544	0.00998544	0.598691	1	0.410542	0.245788	0.245788	NFE2L2_+_+
1766	NFE2L2_+_(1691r)	NFE2L2_+_(804g)	NFE2L2	False	chr9:88872039-88872539	SHC3	0.0308368	0.17798	0.00548834	0.00548834	0.59576	1	0.141641	0.084384	0.084384	NFE2L2_+_+
1767	NFE2L2_+_(1691r)	NFE2L2_+_(804g)	NFE2L2	False	chr9:88994725-88995225	SHC3	0.0449064	0.0948075	0.00425747	0.00425747	0.59576	1	0.141641	0.084384	0.084384	NFE2L2_+_+
1768	NFE2L2_+_(1691r)	NFE2L2_+_(804g)	NFE2L2	False	chr12:32671907-32672407	DNM1L	0.0658226	0.0957823	0.00630464	0.00630464	0.569352	1	0.421379	0.239913	0.239913	NFE2L2_+_+
1769	NFE2L2_+_(1691r)	NFE2L2_+_(804g)	NFE2L2	False	chr12:12398020-12398520	MANSC1	0.0583343	0.0514227	0.00299971	0.00299971	0.796184	1	0.068285	0.0543674	0.0543674	NFE2L2_+_+
1770	NFE2L2_+_(1691r)	NFE2L2_+_(804g)	NFE2L2	False	chr9:128911431-128911931	KYAT1	0.0282962	0.197401	0.00558571	0.00558571	0.874355	1	0.355471	0.310808	0.310808	NFE2L2_+_+
1771	NFE2L2_+_(1691r)	NFE2L2_+_(804g)	NFE2L2	False	chr22:46293514-46294014	TTC38	0.0441724	0.0784489	0.00346528	0.00346528	1.00762	1	0.248206	0.250097	0.250097	NFE2L2_+_+
1772	NFE2L2_+_(1691r)	NFE2L2_+_(804g)	NFE2L2	False	chr9:109329251-109329751	PTPN3	0.0139538	0.127963	0.00178556	0.00178556	0.771527	1	0.185093	0.142804	0.142804	NFE2L2_+_+
1773	NFE2L2_+_(1691r)	NFE2L2_+_(804g)	NFE2L2	False	chr2:207147928-207148428	KLF7	0.0732164	0.340058	0.0248979	0.0248979	0.698787	1	0.494115	0.345281	0.345281	NFE2L2_+_+
1774	NFE2L2_+_(1691r)	NFE2L2_+_(804g)	NFE2L2	False	chr15:47439305-47439805	SEMA6D	0.0357677	0.284708	0.0101834	0.0101834	0.934682	1	0.323756	0.302609	0.302609	NFE2L2_+_+
1775	NFE2L2_+_(1691r)	NFE2L2_+_(804g)	NFE2L2	False	chr15:47494775-47495275	SEMA6D	0.0761519	0.456234	0.034743	0.034743	0.934682	1	0.323756	0.302609	0.302609	NFE2L2_+_+
1776	NFE2L2_+_(1691r)	NFE2L2_+_(804g)	NFE2L2	False	chr7:121001957-121002457	CPED1	0.0258475	0.224583	0.0058049	0.0058049	4.05968	1	0.260511	1.05759	1.05759	NFE2L2_+_+
1777	NFE2L2_+_(1691r)	NFE2L2_+_(804g)	NFE2L2	False	chr7:120992718-120993218	CPED1	0.0447788	0.276699	0.0123903	0.0123903	4.05968	1	0.260511	1.05759	1.05759	NFE2L2_+_+
1778	NFE2L2_+_(1691r)	NFE2L2_+_(804g)	NFE2L2	False	chr13:97307924-97308424	RAP2A	0.0754205	0.0731303	0.00551553	0.00551553	0.71379	1	0.403283	0.287859	0.287859	NFE2L2_+_+
1779	NFE2L2_+_(1691r)	NFE2L2_+_(804g)	NFE2L2	False	chr2:99606872-99607372	REV1	0.0288848	0.054428	0.00157214	0.00157214	2.7731	1	0.469131	1.30095	1.30095	NFE2L2_+_+
1780	NFE2L2_+_(1691r)	NFE2L2_+_(804g)	NFE2L2	False	chr12:30970668-30971168	TSPAN11	0.0476899	0.148833	0.00709781	0.00709781	0.770957	1	0.289803	0.223425	0.223425	NFE2L2_+_+
1781	NFE2L2_+_(1691r)	NFE2L2_+_(804g)	NFE2L2	False	chrX:38234147-38234647	SRPX	0.184804	0.335538	0.0620088	0.0620088	7.70235	1	0.40462	3.11652	3.11652	NFE2L2_+_+
1782	NFE2L2_+_(1691r)	NFE2L2_+_(804g)	NFE2L2	False	chr4:57043140-57043640	POLR2B	0.0256935	0.148013	0.00380297	0.00380297	0.954144	1	0.442981	0.422668	0.422668	NFE2L2_+_+
1783	NFE2L2_+_(1691r)	NFE2L2_+_(804g)	NFE2L2	False	chr8:27645860-27646360	EPHX2	0.0709704	0.134089	0.00951638	0.00951638	1.0317	1	0.375079	0.386969	0.386969	NFE2L2_+_+
1784	NFE2L2_+_(1691r)	NFE2L2_+_(804g)	NFE2L2	False	chr1:169102519-169103019	ATP1B1	0.13387	0.213908	0.0286359	0.0286359	0.913586	1	0.221831	0.202662	0.202662	NFE2L2_+_+
1785	NFE2L2_+_(1691r)	NFE2L2_+_(804g)	NFE2L2	False	chr19:4732561-4733061	PLIN3	0.0108948	0.163436	0.00178061	0.00178061	0.510924	1	0.298935	0.152733	0.152733	NFE2L2_+_+
1786	NFE2L2_+_(1691r)	NFE2L2_+_(804g)	NFE2L2	False	chr7:27149301-27149801	HOXA3	0.0239916	0.355774	0.00853558	0.00853558	0.839008	1	0.389431	0.326736	0.326736	NFE2L2_+_+
1787	NFE2L2_+_(1691r)	NFE2L2_+_(804g)	NFE2L2	False	chr7:27164398-27164898	HOXA3	0.0208267	0.331167	0.00689713	0.00689713	0.839008	1	0.389431	0.326736	0.326736	NFE2L2_+_+
1788	NFE2L2_+_(1691r)	NFE2L2_+_(804g)	NFE2L2	False	chr7:27185069-27185569	HOXA3	0.0186316	0.342557	0.00638238	0.00638238	0.839008	1	0.389431	0.326736	0.326736	NFE2L2_+_+
1789	NFE2L2_+_(1691r)	NFE2L2_+_(804g)	NFE2L2	False	chr15:38129407-38129907	SPRED1	0.0502913	0.452357	0.0227496	0.0227496	7.42674	1	0.375957	2.79214	2.79214	NFE2L2_+_+
1790	NFE2L2_+_(1691r)	NFE2L2_+_(804g)	NFE2L2	False	chr15:38229827-38230327	SPRED1	0.0410397	0.2151	0.00882765	0.00882765	7.42674	1	0.375957	2.79214	2.79214	NFE2L2_+_+
1791	NFE2L2_+_(1691r)	NFE2L2_+_(804g)	NFE2L2	False	chr15:38130101-38130601	SPRED1	0.062987	0.583449	0.0367497	0.0367497	7.42674	1	0.375957	2.79214	2.79214	NFE2L2_+_+
1792	NFE2L2_+_(1691r)	NFE2L2_+_(804g)	NFE2L2	False	chr9:129725738-129726238	TOR1A	0.0262651	0.14565	0.00382551	0.00382551	0.458659	1	0.0714452	0.032769	0.032769	NFE2L2_+_+
1793	NFE2L2_+_(1691r)	NFE2L2_+_(804g)	NFE2L2	False	chr9:129968594-129969094	TOR1A	0.0254729	0.0994874	0.00253423	0.00253423	0.458659	1	0.0714452	0.032769	0.032769	NFE2L2_+_+
1794	NFE2L2_+_(1691r)	NFE2L2_+_(804g)	NFE2L2	False	chr2:174998325-174998825	ATF2	0.0510637	0.187951	0.00959745	0.00959745	0.722053	1	0.589796	0.425864	0.425864	NFE2L2_+_+
1795	NFE2L2_+_(1691r)	NFE2L2_+_(804g)	NFE2L2	False	chr6:6331305-6331805	F13A1	0.080962	0.340778	0.0275901	0.0275901	3.5015	1	0.169213	0.592498	0.592498	NFE2L2_+_+
1796	NFE2L2_+_(1691r)	NFE2L2_+_(804g)	NFE2L2	False	chr11:78416210-78416710	GAB2	0.0416887	0.408919	0.0170473	0.0170473	4.48478	1	0.448818	2.01285	2.01285	NFE2L2_+_+
1797	NFE2L2_+_(1691r)	NFE2L2_+_(804g)	NFE2L2	False	chr1:221865692-221866192	DUSP10	0.0735592	0.127486	0.00937777	0.00937777	0.577554	1	0.221922	0.128172	0.128172	NFE2L2_+_+
1798	NFE2L2_+_(1691r)	NFE2L2_+_(804g)	NFE2L2	False	chr5:142063928-142064428	DELE1	0.0779318	0.227588	0.0177363	0.0177363	0.479628	1	0.285458	0.136913	0.136913	NFE2L2_+_+
1799	NFE2L2_+_(1691r)	NFE2L2_+_(804g)	NFE2L2	False	chr2:43745377-43745877	LRPPRC	0.0615896	0.186079	0.0114605	0.0114605	0.591445	1	0.544784	0.32221	0.32221	NFE2L2_+_+
1800	NFE2L2_+_(1691r)	NFE2L2_+_(804g)	NFE2L2	False	chr14:102893372-102893872	TRAF3	0.0136718	0.121853	0.00166595	0.00166595	3.06008	1	0.419229	1.28287	1.28287	NFE2L2_+_+
1801	NFE2L2_+_(1691r)	NFE2L2_+_(804g)	NFE2L2	False	chr3:113630008-113630508	ATP6V1A	0.104956	0.200103	0.0210019	0.0210019	0.469613	1	0.476067	0.223567	0.223567	NFE2L2_+_+
1802	NFE2L2_+_(1691r)	NFE2L2_+_(804g)	NFE2L2	False	chr11:77244475-77244975	CAPN5	0.0323142	0.059068	0.00190874	0.00190874	0.778278	1	0.338531	0.263471	0.263471	NFE2L2_+_+
1803	NFE2L2_+_(1691r)	NFE2L2_+_(804g)	NFE2L2	False	chr8:28799910-28800410	HMBOX1	0.0764893	0.252012	0.0192762	0.0192762	0.456052	1	0.562676	0.25661	0.25661	NFE2L2_+_+
1804	NFE2L2_+_(1691r)	NFE2L2_+_(804g)	NFE2L2	False	chr1:32892810-32893310	TMEM54	0.0180836	0.115066	0.0020808	0.0020808	2.02641	1	0.127293	0.257947	0.257947	NFE2L2_+_+
1805	NFE2L2_+_(1691r)	NFE2L2_+_(804g)	NFE2L2	False	chr12:113223019-113223519	DTX1	0.0917219	0.118484	0.0108676	0.0108676	11.547	1	0.265601	3.06689	3.06689	NFE2L2_+_+
1806	NFE2L2_+_(1691r)	NFE2L2_+_(804g)	NFE2L2	False	chrX:48971660-48972160	OTUD5	0.0311884	0.189114	0.00589817	0.00589817	0.977255	1	0.374297	0.365784	0.365784	NFE2L2_+_+
1807	NFE2L2_+_(1691r)	NFE2L2_+_(804g)	NFE2L2	False	chr19:16957298-16957798	SIN3B	0.0253141	0.124292	0.00314634	0.00314634	3.31998	1	0.454261	1.50814	1.50814	NFE2L2_+_+
1808	NFE2L2_+_(1691r)	NFE2L2_+_(804g)	NFE2L2	False	chr13:101453649-101454149	ITGBL1	0.317505	0.348678	0.110707	0.110707	1.08749	1	0.0704452	0.0766086	0.0766086	NFE2L2_+_+
1809	NFE2L2_+_(1691r)	NFE2L2_+_(804g)	NFE2L2	False	chr12:6953705-6954205	C1S	0.0124141	0.0559392	0.000694434	0.000694434	0.907794	1	0.370059	0.335938	0.335938	NFE2L2_+_+
1810	NFE2L2_+_(1691r)	NFE2L2_+_(804g)	NFE2L2	False	chr22:38862507-38863007	GTPBP1	0.0364261	0.170847	0.00622328	0.00622328	0.451624	1	0.29479	0.133134	0.133134	NFE2L2_+_+
1811	NFE2L2_+_(1691r)	NFE2L2_+_(804g)	NFE2L2	False	chr14:31465048-31465548	NUBPL	0.0428469	0.117328	0.00502715	0.00502715	3.04843	1	0.548691	1.67264	1.67264	NFE2L2_+_+
1812	NFE2L2_+_(1691r)	NFE2L2_+_(804g)	NFE2L2	False	chr14:31951001-31951501	NUBPL	0.0459301	0.20488	0.00941013	0.00941013	3.04843	1	0.548691	1.67264	1.67264	NFE2L2_+_+
1813	NFE2L2_+_(1691r)	NFE2L2_+_(804g)	NFE2L2	False	chr21:41360526-41361026	MX2	0.0729473	0.156237	0.0113971	0.0113971	0.539788	1	0.220137	0.118827	0.118827	NFE2L2_+_+
1814	NFE2L2_+_(1691r)	NFE2L2_+_(804g)	NFE2L2	False	chr21:41361801-41362301	MX2	0.35354	0.252053	0.0891109	0.0891109	0.539788	1	0.220137	0.118827	0.118827	NFE2L2_+_+
1815	NFE2L2_+_(1691r)	NFE2L2_+_(804g)	NFE2L2	False	chrX:20067611-20068111	BCLAF3	0.0523841	0.0850584	0.0044557	0.0044557	1.91504	1	0.422259	0.808643	0.808643	NFE2L2_+_+
1816	NFE2L2_+_(1691r)	NFE2L2_+_(804g)	NFE2L2	False	chr5:42840196-42840696	GHR	0.131278	0.400719	0.0526057	0.0526057	0.510264	1	0.525326	0.268055	0.268055	NFE2L2_+_+
1817	NFE2L2_+_(1691r)	NFE2L2_+_(804g)	NFE2L2	False	chr1:184393947-184394447	C1orf21	0.0256635	0.258051	0.00662247	0.00662247	0.523176	1	0.543695	0.284448	0.284448	NFE2L2_+_+
1818	NFE2L2_+_(1691r)	NFE2L2_+_(804g)	NFE2L2	False	chr1:184367018-184367518	C1orf21	0.0382551	0.347381	0.0132891	0.0132891	0.523176	1	0.543695	0.284448	0.284448	NFE2L2_+_+
1819	NFE2L2_+_(1691r)	NFE2L2_+_(804g)	NFE2L2	False	chr3:97984097-97984597	CRYBG3	0.146625	0.468981	0.0687644	0.0687644	0.667627	1	0.47218	0.31524	0.31524	NFE2L2_+_+
1820	NFE2L2_+_(1691r)	NFE2L2_+_(804g)	NFE2L2	False	chr3:97981758-97982258	CRYBG3	0.0898315	0.433325	0.0389262	0.0389262	0.667627	1	0.47218	0.31524	0.31524	NFE2L2_+_+
1821	NFE2L2_+_(1691r)	NFE2L2_+_(804g)	NFE2L2	False	chr2:108448375-108448875	SULT1C4	0.0821065	0.169205	0.0138928	0.0138928	0.849886	1	0.444874	0.378092	0.378092	NFE2L2_+_+
1822	NFE2L2_+_(1691r)	NFE2L2_+_(804g)	NFE2L2	False	chr6:42820914-42821414	RPL7L1	0.0175285	0.16922	0.00296616	0.00296616	0.549111	1	0.378985	0.208105	0.208105	NFE2L2_+_+
1823	NFE2L2_+_(1691r)	NFE2L2_+_(804g)	NFE2L2	False	chr9:132673314-132673814	AK8	0.0205128	0.0538242	0.00110408	0.00110408	0.586708	1	0.249893	0.146614	0.146614	NFE2L2_+_+
1824	NFE2L2_+_(1691r)	NFE2L2_+_(804g)	NFE2L2	False	chr9:132742849-132743349	AK8	0.0244282	0.0634511	0.00154999	0.00154999	0.586708	1	0.249893	0.146614	0.146614	NFE2L2_+_+
1825	NFE2L2_+_(1691r)	NFE2L2_+_(804g)	NFE2L2	False	chr1:154748010-154748510	ADAR	0.0509306	0.113431	0.00577712	0.00577712	0.625117	1	0.451141	0.282016	0.282016	NFE2L2_+_+
1826	NFE2L2_+_(1691r)	NFE2L2_+_(804g)	NFE2L2	False	chr4:139666609-139667109	MGST2	0.0429598	0.160255	0.00688452	0.00688452	0.699416	1	0.295367	0.206584	0.206584	NFE2L2_+_+
1827	NFE2L2_+_(1691r)	NFE2L2_+_(804g)	NFE2L2	False	chr10:59099480-59099980	PHYHIPL	0.0744007	0.194335	0.0144587	0.0144587	0.905459	1	0.180208	0.163171	0.163171	NFE2L2_+_+
1828	NFE2L2_+_(1691r)	NFE2L2_+_(804g)	NFE2L2	False	chr10:59361808-59362308	PHYHIPL	0.0771734	0.137145	0.0105839	0.0105839	0.905459	1	0.180208	0.163171	0.163171	NFE2L2_+_+
1829	NFE2L2_+_(1691r)	NFE2L2_+_(804g)	NFE2L2	False	chr1:28590084-28590584	GMEB1	0.0263133	0.136465	0.00359085	0.00359085	0.664858	1	0.345007	0.229381	0.229381	NFE2L2_+_+
1830	NFE2L2_+_(1691r)	NFE2L2_+_(804g)	NFE2L2	False	chr21:25561919-25562419	JAM2	0.0697694	0.297483	0.0207552	0.0207552	7.27709	1	0.429188	3.12324	3.12324	NFE2L2_+_+
1831	NFE2L2_+_(1691r)	NFE2L2_+_(804g)	NFE2L2	False	chr6:165958920-165959420	PDE10A	0.0231293	0.140396	0.00324725	0.00324725	0.769677	1	0.322576	0.248279	0.248279	NFE2L2_+_+
1832	NFE2L2_+_(1691r)	NFE2L2_+_(804g)	NFE2L2	False	chr6:165649703-165650203	PDE10A	0.0405879	0.154283	0.00626204	0.00626204	0.769677	1	0.322576	0.248279	0.248279	NFE2L2_+_+
1833	NFE2L2_+_(1691r)	NFE2L2_+_(804g)	NFE2L2	False	chr9:37566644-37567144	FRMPD1	0.0594469	0.17212	0.010232	0.010232	0.953259	1	0.119453	0.11387	0.11387	NFE2L2_+_+
1834	NFE2L2_+_(1691r)	NFE2L2_+_(804g)	NFE2L2	False	chr6:109495989-109496489	ZBTB24	0.0447496	0.0737164	0.00329878	0.00329878	0.862403	1	0.203068	0.175127	0.175127	NFE2L2_+_+
1835	NFE2L2_+_(1691r)	NFE2L2_+_(804g)	NFE2L2	False	chr1:2334942-2335442	MORN1	0.015093	0.0804932	0.00121489	0.00121489	0.430057	1	0.22111	0.0950898	0.0950898	NFE2L2_+_+
1836	NFE2L2_+_(1691r)	NFE2L2_+_(804g)	NFE2L2	False	chr12:57452812-57453312	GLI1	0.0607667	0.169604	0.0103062	0.0103062	1.62703	1	0.205306	0.334039	0.334039	NFE2L2_+_+
1837	NFE2L2_+_(1691r)	NFE2L2_+_(804g)	NFE2L2	False	chrX:71183233-71183733	SNX12	0.0489137	0.0613309	0.00299992	0.00299992	2.88595	1	0.23138	0.667751	0.667751	NFE2L2_+_+
1838	NFE2L2_+_(1691r)	NFE2L2_+_(804g)	NFE2L2	False	chrX:134990718-134991218	RTL8C	0.0457496	0.0533686	0.00244159	0.00244159	0.456066	1	0.0766481	0.0349566	0.0349566	NFE2L2_+_+
1839	NFE2L2_+_(1691r)	NFE2L2_+_(804g)	NFE2L2	False	chr3:14902711-14903211	MRPS25	0.121692	0.152798	0.0185942	0.0185942	4.55257	1	0.406002	1.84835	1.84835	NFE2L2_+_+
1840	NFE2L2_+_(1691r)	NFE2L2_+_(804g)	NFE2L2	False	chr18:58535195-58535695	MALT1	0.01991	0.065923	0.00131253	0.00131253	2.6683	1	0.503832	1.34438	1.34438	NFE2L2_+_+
1841	NFE2L2_+_(1691r)	NFE2L2_+_(804g)	NFE2L2	False	chr18:58789335-58789835	MALT1	0.0315059	0.217171	0.00684219	0.00684219	2.6683	1	0.503832	1.34438	1.34438	NFE2L2_+_+
1842	NFE2L2_+_(1691r)	NFE2L2_+_(804g)	NFE2L2	False	chr7:129168339-129168839	SMO	0.0541483	0.248069	0.0134325	0.0134325	0.459897	1	0.47322	0.217632	0.217632	NFE2L2_+_+
1843	NFE2L2_+_(1691r)	NFE2L2_+_(804g)	NFE2L2	False	chr6:38364060-38364560	BTBD9	0.0263553	0.16683	0.00439685	0.00439685	0.625929	1	0.476623	0.298332	0.298332	NFE2L2_+_+
1844	NFE2L2_+_(1691r)	NFE2L2_+_(804g)	NFE2L2	False	chr1:176801431-176801931	PAPPA2	0.0856805	0.245829	0.0210627	0.0210627	2.33931	1	0.0712303	0.16663	0.16663	NFE2L2_+_+
1845	NFE2L2_+_(1691r)	NFE2L2_+_(804g)	NFE2L2	False	chr14:103808328-103808828	PPP1R13B	0.0866366	0.188462	0.0163278	0.0163278	0.517418	1	0.272239	0.140861	0.140861	NFE2L2_+_+
1846	NFE2L2_+_(1691r)	NFE2L2_+_(804g)	NFE2L2	False	chr2:177543276-177543776	AGPS	0.0220127	0.132901	0.00292552	0.00292552	6.91413	1	0.510691	3.53098	3.53098	NFE2L2_+_+
1847	NFE2L2_+_(1691r)	NFE2L2_+_(804g)	NFE2L2	False	chr3:9340045-9340545	SETD5	0.0300383	0.350185	0.0105189	0.0105189	0.515393	1	0.614713	0.316819	0.316819	NFE2L2_+_+
1848	NFE2L2_+_(1691r)	NFE2L2_+_(804g)	NFE2L2	False	chr3:9399682-9400182	SETD5	0.0208093	0.263552	0.00548432	0.00548432	0.515393	1	0.614713	0.316819	0.316819	NFE2L2_+_+
1849	NFE2L2_+_(1691r)	NFE2L2_+_(804g)	NFE2L2	False	chr3:9399179-9399679	SETD5	0.0465325	0.348115	0.0161986	0.0161986	0.515393	1	0.614713	0.316819	0.316819	NFE2L2_+_+
1850	NFE2L2_+_(1691r)	NFE2L2_+_(804g)	NFE2L2	False	chr2:237726293-237726793	RAMP1	0.050364	0.0871823	0.00439085	0.00439085	1.19317	1	0.0856058	0.102142	0.102142	NFE2L2_+_+
1851	NFE2L2_+_(1691r)	NFE2L2_+_(804g)	NFE2L2	False	chr16:79717487-79717987	MAF	0.0475585	0.227192	0.0108049	0.0108049	1.00358	1	0.261016	0.261951	0.261951	NFE2L2_+_+
1852	NFE2L2_+_(1691r)	NFE2L2_+_(804g)	NFE2L2	False	chr17:67444122-67444622	PITPNC1	0.0388405	0.149631	0.00581174	0.00581174	0.70531	1	0.363828	0.256611	0.256611	NFE2L2_+_+
1853	NFE2L2_+_(1691r)	NFE2L2_+_(804g)	NFE2L2	False	chr6:15763689-15764189	DTNBP1	0.0590418	0.147318	0.00869789	0.00869789	4.12341	1	0.368126	1.51793	1.51793	NFE2L2_+_+
1854	NFE2L2_+_(1691r)	NFE2L2_+_(804g)	NFE2L2	False	chr11:64207665-64208165	GPR137	0.0150479	0.0920427	0.00138505	0.00138505	0.619273	1	0.148942	0.0922358	0.0922358	NFE2L2_+_+
1855	NFE2L2_+_(1691r)	NFE2L2_+_(804g)	NFE2L2	False	chr11:64181491-64181991	GPR137	0.0136488	0.104085	0.00142064	0.00142064	0.619273	1	0.148942	0.0922358	0.0922358	NFE2L2_+_+
1856	NFE2L2_+_(1691r)	NFE2L2_+_(804g)	NFE2L2	False	chr3:154060543-154061043	ARHGEF26	0.12512	0.288076	0.0360441	0.0360441	1.0326	1	0.453736	0.468526	0.468526	NFE2L2_+_+
1857	NFE2L2_+_(1691r)	NFE2L2_+_(804g)	NFE2L2	False	chr2:55163140-55163640	CLHC1	0.02158	0.0719538	0.00155276	0.00155276	0.76233	1	0.342848	0.261363	0.261363	NFE2L2_+_+
1858	NFE2L2_+_(1691r)	NFE2L2_+_(804g)	NFE2L2	False	chr11:57649738-57650238	ZDHHC5	0.0279519	0.162335	0.00453758	0.00453758	0.732667	1	0.276422	0.202525	0.202525	NFE2L2_+_+
1859	NFE2L2_+_(1691r)	NFE2L2_+_(804g)	NFE2L2	False	chr1:228864604-228865104	RHOU	0.0903786	0.154978	0.0140067	0.0140067	6.92245	1	0.379523	2.62723	2.62723	NFE2L2_+_+
1860	NFE2L2_+_(1691r)	NFE2L2_+_(804g)	NFE2L2	False	chr9:113548263-113548763	ALAD	0.034718	0.0613039	0.00212835	0.00212835	0.951047	1	0.257576	0.244967	0.244967	NFE2L2_+_+
1861	NFE2L2_+_(1691r)	NFE2L2_+_(804g)	NFE2L2	False	chr5:42811922-42812422	SELENOP	0.137005	0.344901	0.0472533	0.0472533	8.2647	1	0.342448	2.83023	2.83023	NFE2L2_+_+
1862	NFE2L2_+_(1691r)	NFE2L2_+_(804g)	NFE2L2	False	chr4:74840886-74841386	BTC	0.311604	0.249344	0.0776965	0.0776965	0.620056	1	0.0639355	0.0396435	0.0396435	NFE2L2_+_+
1863	NFE2L2_+_(1691r)	NFE2L2_+_(804g)	NFE2L2	False	chr7:4819433-4819933	RADIL	0.0255123	0.214144	0.00546331	0.00546331	1.04682	1	0.39039	0.408667	0.408667	NFE2L2_+_+
1864	NFE2L2_+_(1691r)	NFE2L2_+_(804g)	NFE2L2	False	chr7:4882319-4882819	RADIL	0.0548718	0.363632	0.0199531	0.0199531	1.04682	1	0.39039	0.408667	0.408667	NFE2L2_+_+
1865	NFE2L2_+_(1691r)	NFE2L2_+_(804g)	NFE2L2	False	chr22:31561223-31561723	SFI1	0.0359074	0.158123	0.00567778	0.00567778	0.601007	1	0.375519	0.225689	0.225689	NFE2L2_+_+
1866	NFE2L2_+_(1691r)	NFE2L2_+_(804g)	NFE2L2	False	chr19:14072017-14072517	ADGRL1	0.0333979	0.142625	0.00476338	0.00476338	0.431095	1	0.384464	0.16574	0.16574	NFE2L2_+_+
1867	NFE2L2_+_(1691r)	NFE2L2_+_(804g)	NFE2L2	False	chr8:67061510-67062010	CSPP1	0.0465838	0.239161	0.011141	0.011141	0.846132	1	0.52986	0.448331	0.448331	NFE2L2_+_+
1868	NFE2L2_+_(1691r)	NFE2L2_+_(804g)	NFE2L2	False	chr5:179488402-179488902	ADAMTS2	0.0772523	0.482863	0.0373023	0.0373023	0.431985	1	0.442907	0.191329	0.191329	NFE2L2_+_+
1869	NFE2L2_+_(1691r)	NFE2L2_+_(804g)	NFE2L2	False	chr20:35171694-35172194	TRPC4AP	0.0826202	0.409407	0.0338252	0.0338252	1.05564	1	0.572293	0.604134	0.604134	NFE2L2_+_+
1870	NFE2L2_+_(1691r)	NFE2L2_+_(804g)	NFE2L2	False	chr6:127390998-127391498	RNF146	0.0480569	0.177635	0.00853658	0.00853658	0.773707	1	0.470431	0.363976	0.363976	NFE2L2_+_+
1871	NFE2L2_+_(1691r)	NFE2L2_+_(804g)	NFE2L2	False	chr16:75591093-75591593	TERF2IP	0.0679442	0.237814	0.0161581	0.0161581	0.980658	1	0.460875	0.451961	0.451961	NFE2L2_+_+
1872	NFE2L2_+_(1691r)	NFE2L2_+_(804g)	NFE2L2	False	chr4:42482971-42483471	SHISA3	0.09198	0.140444	0.0129181	0.0129181	0.763702	1	0.164295	0.125472	0.125472	NFE2L2_+_+
1873	NFE2L2_+_(1691r)	NFE2L2_+_(804g)	NFE2L2	False	chr2:124267658-124268158	CNTNAP5	0.295445	0.360751	0.106582	0.106582	0.933644	1	0.224544	0.209644	0.209644	NFE2L2_+_+
1874	NFE2L2_+_(1691r)	NFE2L2_+_(804g)	NFE2L2	False	chr6:42820914-42821414	PRPH2	0.0458475	0.15656	0.00717789	0.00717789	0.596565	1	0.203865	0.121618	0.121618	NFE2L2_+_+
1875	NFE2L2_+_(1691r)	NFE2L2_+_(804g)	NFE2L2	False	chr6:138833689-138834189	REPS1	0.0276008	0.0975436	0.00269228	0.00269228	0.928644	1	0.501241	0.465474	0.465474	NFE2L2_+_+
1876	NFE2L2_+_(1691r)	NFE2L2_+_(804g)	NFE2L2	False	chr4:184746358-184746858	ACSL1	0.0452511	0.0923821	0.0041804	0.0041804	2.33744	1	0.271192	0.633893	0.633893	NFE2L2_+_+
0	NFE2L3_+_(108r)	NFE2L3_+_(104g)	NFE2L3	False	chr22:23257030-23257530	BCR	0.0813916	0.14548	0.0118408	0.0118408	0.401896	1	0.101726	0.0408833	0.0408833	NFE2L3_+_+
1	NFE2L3_+_(108r)	NFE2L3_+_(104g)	NFE2L3	False	chr2:72139063-72139563	CYP26B1	0.0974075	0.358291	0.0349003	0.0349003	1.3832	1	0.0600919	0.0831188	0.0831188	NFE2L3_+_+
2	NFE2L3_+_(108r)	NFE2L3_+_(104g)	NFE2L3	False	chr14:105482629-105483129	MTA1	0.0405808	0.232183	0.00942215	0.00942215	0.256147	1	0.0947008	0.0242573	0.0242573	NFE2L3_+_+
3	NFE2L3_+_(108r)	NFE2L3_+_(104g)	NFE2L3	False	chr1:150552191-150552691	MCL1	0.0818601	0.271851	0.0222538	0.0222538	0.497611	1	0.14155	0.0704366	0.0704366	NFE2L3_+_+
4	NFE2L3_+_(108r)	NFE2L3_+_(104g)	NFE2L3	False	chr1:150464295-150464795	MCL1	0.0449844	0.310346	0.0139607	0.0139607	0.497611	1	0.14155	0.0704366	0.0704366	NFE2L3_+_+
5	NFE2L3_+_(108r)	NFE2L3_+_(104g)	NFE2L3	False	chr1:109240555-109241055	PSRC1	0.126529	0.141943	0.01796	0.01796	1.7984	1	0.127338	0.229004	0.229004	NFE2L3_+_+
6	NFE2L3_+_(108r)	NFE2L3_+_(104g)	NFE2L3	False	chr7:80244545-80245045	CD36	0.156382	0.291488	0.0455833	0.0455833	0.230222	1	0.0590937	0.0136047	0.0136047	NFE2L3_+_+
7	NFE2L3_+_(108r)	NFE2L3_+_(104g)	NFE2L3	False	chr1:160104143-160104643	ATP1A2	0.158552	0.334249	0.0529959	0.0529959	0.226678	1	0.0638784	0.0144798	0.0144798	NFE2L3_+_+
8	NFE2L3_+_(108r)	NFE2L3_+_(104g)	NFE2L3	False	chr2:190180750-190181250	C2orf88	0.116178	0.209674	0.0243595	0.0243595	0.484579	1	0.0900966	0.043659	0.043659	NFE2L3_+_+
9	NFE2L3_+_(108r)	NFE2L3_+_(104g)	NFE2L3	False	chr2:106758925-106759425	ST6GAL2	0.13554	0.0754843	0.0102311	0.0102311	0.420907	1	0.0947452	0.0398789	0.0398789	NFE2L3_+_+
10	NFE2L3_+_(108r)	NFE2L3_+_(104g)	NFE2L3	False	chr9:137054919-137055419	SAPCD2	0.0769804	0.0957908	0.00737401	0.00737401	1.4137	1	0.125965	0.178076	0.178076	NFE2L3_+_+
11	NFE2L3_+_(108r)	NFE2L3_+_(104g)	NFE2L3	False	chr10:12333558-12334058	CAMK1D	0.105261	0.38055	0.0400569	0.0400569	0.332051	1	0.179216	0.059509	0.059509	NFE2L3_+_+
12	NFE2L3_+_(108r)	NFE2L3_+_(104g)	NFE2L3	False	chr14:92540501-92541001	RIN3	0.0606418	0.345678	0.0209625	0.0209625	0.260901	1	0.0971286	0.025341	0.025341	NFE2L3_+_+
13	NFE2L3_+_(108r)	NFE2L3_+_(104g)	NFE2L3	False	chr6:26253179-26253679	HIST1H3G	0.0430572	0.166116	0.00715248	0.00715248	0.303192	1	0.164299	0.0498141	0.0498141	NFE2L3_+_+
14	NFE2L3_+_(108r)	NFE2L3_+_(104g)	NFE2L3	False	chr9:96169470-96169970	ERCC6L2	0.0525831	0.417884	0.0219736	0.0219736	0.29025	1	0.140533	0.0407897	0.0407897	NFE2L3_+_+
15	NFE2L3_+_(108r)	NFE2L3_+_(104g)	NFE2L3	False	chr16:19168771-19169271	SYT17	0.082914	0.192806	0.0159863	0.0159863	1.3904	1	0.109721	0.152557	0.152557	NFE2L3_+_+
16	NFE2L3_+_(108r)	NFE2L3_+_(104g)	NFE2L3	False	chrX:70433693-70434193	KIF4A	0.229428	0.156073	0.0358075	0.0358075	0.89211	1	0.119781	0.106858	0.106858	NFE2L3_+_+
17	NFE2L3_+_(108r)	NFE2L3_+_(104g)	NFE2L3	False	chr1:156661255-156661755	IQGAP3	0.0278417	0.153973	0.00428687	0.00428687	0.241965	1	0.152466	0.0368915	0.0368915	NFE2L3_+_+
18	NFE2L3_+_(108r)	NFE2L3_+_(104g)	NFE2L3	False	chr12:6229663-6230163	CD9	0.0706992	0.49295	0.0348511	0.0348511	0.257089	1	0.0543878	0.0139825	0.0139825	NFE2L3_+_+
19	NFE2L3_+_(108r)	NFE2L3_+_(104g)	NFE2L3	False	chr17:37488110-37488610	TADA2A	0.0743475	0.286807	0.0213234	0.0213234	0.220585	1	0.165729	0.0365574	0.0365574	NFE2L3_+_+
20	NFE2L3_+_(108r)	NFE2L3_+_(104g)	NFE2L3	False	chr18:23453510-23454010	ANKRD29	0.0826156	0.124335	0.010272	0.010272	3.14869	1	0.112602	0.354548	0.354548	NFE2L3_+_+
21	NFE2L3_+_(108r)	NFE2L3_+_(104g)	NFE2L3	False	chr11:43987539-43988039	ACCS	0.0693986	0.127485	0.00884731	0.00884731	0.307483	1	0.0668134	0.020544	0.020544	NFE2L3_+_+
22	NFE2L3_+_(108r)	NFE2L3_+_(104g)	NFE2L3	False	chr12:56632226-56632726	PTGES3	0.044564	0.38022	0.0169441	0.0169441	0.321574	1	0.152064	0.0488997	0.0488997	NFE2L3_+_+
23	NFE2L3_+_(108r)	NFE2L3_+_(104g)	NFE2L3	False	chr1:235917320-235917820	NID1	0.0872679	0.477102	0.0416357	0.0416357	0.231749	1	0.0800552	0.0185527	0.0185527	NFE2L3_+_+
24	NFE2L3_+_(108r)	NFE2L3_+_(104g)	NFE2L3	False	chr2:172710676-172711176	PDK1	0.171792	0.298182	0.0512252	0.0512252	0.407434	1	0.153042	0.0623545	0.0623545	NFE2L3_+_+
25	NFE2L3_+_(108r)	NFE2L3_+_(104g)	NFE2L3	False	chr19:18415691-18416191	ELL	0.048481	0.167266	0.00810924	0.00810924	0.218899	1	0.0822379	0.0180018	0.0180018	NFE2L3_+_+
26	NFE2L3_+_(108r)	NFE2L3_+_(104g)	NFE2L3	False	chr7:44102162-44102662	DBNL	0.0507668	0.183242	0.00930263	0.00930263	1.5875	1	0.0988187	0.156875	0.156875	NFE2L3_+_+
27	NFE2L3_+_(108r)	NFE2L3_+_(104g)	NFE2L3	False	chr14:103205915-103206415	TNFAIP2	0.0735631	0.275339	0.0202548	0.0202548	0.477814	1	0.0514685	0.0245924	0.0245924	NFE2L3_+_+
28	NFE2L3_+_(108r)	NFE2L3_+_(104g)	NFE2L3	False	chr6:57265599-57266099	PRIM2	0.0640651	0.0866606	0.00555192	0.00555192	0.327723	1	0.163088	0.0534476	0.0534476	NFE2L3_+_+
29	NFE2L3_+_(108r)	NFE2L3_+_(104g)	NFE2L3	False	chr20:36848176-36848676	RBL1	0.103053	0.152793	0.0157457	0.0157457	2.02443	1	0.191977	0.388644	0.388644	NFE2L3_+_+
30	NFE2L3_+_(108r)	NFE2L3_+_(104g)	NFE2L3	False	chr14:61212788-61213288	TMEM30B	0.0726633	0.396725	0.0288274	0.0288274	0.212922	1	0.089554	0.019068	0.019068	NFE2L3_+_+
31	NFE2L3_+_(108r)	NFE2L3_+_(104g)	NFE2L3	False	chr10:75409428-75409928	LRMDA	0.0394663	0.190473	0.00751728	0.00751728	0.607042	1	0.0992986	0.0602784	0.0602784	NFE2L3_+_+
32	NFE2L3_+_(108r)	NFE2L3_+_(104g)	NFE2L3	False	chr10:75468888-75469388	LRMDA	0.0291087	0.188409	0.00548434	0.00548434	0.607042	1	0.0992986	0.0602784	0.0602784	NFE2L3_+_+
33	NFE2L3_+_(108r)	NFE2L3_+_(104g)	NFE2L3	False	chr22:49970687-49971187	ALG12	0.0768935	0.111809	0.00859741	0.00859741	0.228313	1	0.118869	0.0271394	0.0271394	NFE2L3_+_+
34	NFE2L3_+_(108r)	NFE2L3_+_(104g)	NFE2L3	False	chr16:4944732-4945232	PPL	0.133042	0.0704089	0.00936734	0.00936734	0.327167	1	0.0503204	0.0164631	0.0164631	NFE2L3_+_+
35	NFE2L3_+_(108r)	NFE2L3_+_(104g)	NFE2L3	False	chr11:64245657-64246157	ESRRA	0.0185507	0.0767858	0.00142443	0.00142443	0.449085	1	0.0717267	0.0322114	0.0322114	NFE2L3_+_+
36	NFE2L3_+_(108r)	NFE2L3_+_(104g)	NFE2L3	False	chr13:48727063-48727563	CYSLTR2	0.126329	0.0795773	0.010053	0.010053	0.374735	1	0.0510202	0.019119	0.019119	NFE2L3_+_+
37	NFE2L3_+_(108r)	NFE2L3_+_(104g)	NFE2L3	False	chr16:88706839-88707339	CDT1	0.0300003	0.180196	0.00540595	0.00540595	0.594128	1	0.0794199	0.0471856	0.0471856	NFE2L3_+_+
38	NFE2L3_+_(108r)	NFE2L3_+_(104g)	NFE2L3	False	chr17:3004097-3004597	RAP1GAP2	0.135982	0.346093	0.0470627	0.0470627	0.228329	1	0.133161	0.0304045	0.0304045	NFE2L3_+_+
39	NFE2L3_+_(108r)	NFE2L3_+_(104g)	NFE2L3	False	chr12:32671907-32672407	FGD4	0.123414	0.100655	0.0124222	0.0124222	0.481348	1	0.0951536	0.045802	0.045802	NFE2L3_+_+
40	NFE2L3_+_(108r)	NFE2L3_+_(104g)	NFE2L3	False	chr3:138979670-138980170	MRPS22	0.076065	0.211577	0.0160936	0.0160936	0.230475	1	0.164466	0.0379053	0.0379053	NFE2L3_+_+
41	NFE2L3_+_(108r)	NFE2L3_+_(104g)	NFE2L3	False	chr21:43733672-43734172	AGPAT3	0.0482854	0.267589	0.0129206	0.0129206	0.291719	1	0.192045	0.0560233	0.0560233	NFE2L3_+_+
42	NFE2L3_+_(108r)	NFE2L3_+_(104g)	NFE2L3	False	chr12:89453582-89454082	GALNT4	0.0956418	0.109764	0.010498	0.010498	0.23584	1	0.105591	0.0249027	0.0249027	NFE2L3_+_+
43	NFE2L3_+_(108r)	NFE2L3_+_(104g)	NFE2L3	False	chr13:77833563-77834063	EDNRB	0.331409	0.229533	0.0760691	0.0760691	0.2543	1	0.154021	0.0391674	0.0391674	NFE2L3_+_+
44	NFE2L3_+_(108r)	NFE2L3_+_(104g)	NFE2L3	False	chr4:153731171-153731671	RNF175	0.10873	0.383063	0.0416506	0.0416506	0.235759	1	0.138564	0.0326677	0.0326677	NFE2L3_+_+
45	NFE2L3_+_(108r)	NFE2L3_+_(104g)	NFE2L3	False	chr2:96267063-96267563	NCAPH	0.0764658	0.12143	0.00928524	0.00928524	0.853163	1	0.185808	0.158525	0.158525	NFE2L3_+_+
46	NFE2L3_+_(108r)	NFE2L3_+_(104g)	NFE2L3	False	chr7:25263304-25263804	C7orf31	0.0979851	0.169072	0.0165665	0.0165665	0.383877	1	0.107532	0.0412791	0.0412791	NFE2L3_+_+
47	NFE2L3_+_(108r)	NFE2L3_+_(104g)	NFE2L3	False	chr6:31818575-31819075	HSPA1B	0.0446374	0.174385	0.00778408	0.00778408	0.541678	1	0.14525	0.0786788	0.0786788	NFE2L3_+_+
48	NFE2L3_+_(108r)	NFE2L3_+_(104g)	NFE2L3	False	chr17:78323238-78323738	BIRC5	0.044282	0.187649	0.00830949	0.00830949	0.543831	1	0.123149	0.066972	0.066972	NFE2L3_+_+
49	NFE2L3_+_(108r)	NFE2L3_+_(104g)	NFE2L3	False	chr12:6632782-6633282	NCAPD2	0.0481865	0.0862767	0.00415737	0.00415737	0.278875	1	0.178909	0.0498932	0.0498932	NFE2L3_+_+
50	NFE2L3_+_(108r)	NFE2L3_+_(104g)	NFE2L3	False	chr7:1447846-1448346	MICALL2	0.0864338	0.071951	0.006219	0.006219	4.59959	1	0.114729	0.527708	0.527708	NFE2L3_+_+
51	NFE2L3_+_(108r)	NFE2L3_+_(104g)	NFE2L3	False	chr1:1360468-1360968	ATAD3B	0.0289664	0.184231	0.00533651	0.00533651	2.6969	1	0.119823	0.32315	0.32315	NFE2L3_+_+
52	NFE2L3_+_(108r)	NFE2L3_+_(104g)	NFE2L3	False	chr1:86221989-86222489	COL24A1	0.143193	0.630079	0.0902233	0.0902233	1.232	1	0.193665	0.238594	0.238594	NFE2L3_+_+
53	NFE2L3_+_(108r)	NFE2L3_+_(104g)	NFE2L3	False	chr1:85612527-85613027	COL24A1	0.0789587	0.501396	0.0395896	0.0395896	1.232	1	0.193665	0.238594	0.238594	NFE2L3_+_+
54	NFE2L3_+_(108r)	NFE2L3_+_(104g)	NFE2L3	False	chr10:14670492-14670992	CDNF	0.0864343	0.102619	0.00886978	0.00886978	0.382525	1	0.0500589	0.0191488	0.0191488	NFE2L3_+_+
55	NFE2L3_+_(108r)	NFE2L3_+_(104g)	NFE2L3	False	chr15:40054635-40055135	BUB1B	0.0567534	0.0678521	0.00385083	0.00385083	0.225574	1	0.163462	0.0368727	0.0368727	NFE2L3_+_+
56	NFE2L3_+_(108r)	NFE2L3_+_(104g)	NFE2L3	False	chr12:33253140-33253640	SYT10	0.500861	0.149974	0.0751161	0.0751161	0.249498	1	0.0840118	0.0209608	0.0209608	NFE2L3_+_+
57	NFE2L3_+_(108r)	NFE2L3_+_(104g)	NFE2L3	False	chr5:139373667-139374167	MATR3	0.0986732	0.0934508	0.00922109	0.00922109	0.220498	1	0.0637245	0.0140511	0.0140511	NFE2L3_+_+
58	NFE2L3_+_(108r)	NFE2L3_+_(104g)	NFE2L3	False	chr1:225447502-225448002	LBR	0.0988179	0.18973	0.0187487	0.0187487	0.316107	1	0.178426	0.0564018	0.0564018	NFE2L3_+_+
59	NFE2L3_+_(108r)	NFE2L3_+_(104g)	NFE2L3	False	chr16:19589651-19590151	CCP110	0.0612817	0.22743	0.0139373	0.0139373	0.634778	1	0.199091	0.126378	0.126378	NFE2L3_+_+
60	NFE2L3_+_(108r)	NFE2L3_+_(104g)	NFE2L3	False	chr22:38862507-38863007	SUN2	0.110377	0.135763	0.0149851	0.0149851	0.521446	1	0.138742	0.0723462	0.0723462	NFE2L3_+_+
61	NFE2L3_+_(108r)	NFE2L3_+_(104g)	NFE2L3	False	chr17:82003721-82004221	SIRT7	0.0317139	0.0823034	0.00261016	0.00261016	0.27479	1	0.0667294	0.0183366	0.0183366	NFE2L3_+_+
62	NFE2L3_+_(108r)	NFE2L3_+_(104g)	NFE2L3	False	chr4:155906852-155907352	TDO2	0.318233	0.0883947	0.0281301	0.0281301	0.248666	1	0.0739025	0.0183771	0.0183771	NFE2L3_+_+
63	NFE2L3_+_(108r)	NFE2L3_+_(104g)	NFE2L3	False	chr2:199988054-199988554	C2orf69	0.0912648	0.215621	0.0196786	0.0196786	1.02972	1	0.17978	0.185123	0.185123	NFE2L3_+_+
64	NFE2L3_+_(108r)	NFE2L3_+_(104g)	NFE2L3	False	chr10:126565402-126565902	C10orf90	0.0916437	0.0542161	0.00496857	0.00496857	0.811644	1	0.192593	0.156317	0.156317	NFE2L3_+_+
65	NFE2L3_+_(108r)	NFE2L3_+_(104g)	NFE2L3	False	chr6:85593179-85593679	SYNCRIP	0.0670551	0.27591	0.0185011	0.0185011	0.227419	1	0.164824	0.0374842	0.0374842	NFE2L3_+_+
66	NFE2L3_+_(108r)	NFE2L3_+_(104g)	NFE2L3	False	chr8:123272869-123273369	ATAD2	0.0639797	0.31105	0.0199009	0.0199009	0.954912	1	0.15405	0.147104	0.147104	NFE2L3_+_+
67	NFE2L3_+_(108r)	NFE2L3_+_(104g)	NFE2L3	False	chr7:99860139-99860639	CYP3A7	0.124347	0.0637462	0.00792664	0.00792664	0.378115	1	0.118467	0.0447942	0.0447942	NFE2L3_+_+
68	NFE2L3_+_(108r)	NFE2L3_+_(104g)	NFE2L3	False	chr3:124837645-124838145	HEG1	0.110086	0.435658	0.0479601	0.0479601	0.269208	1	0.0602708	0.0162253	0.0162253	NFE2L3_+_+
69	NFE2L3_+_(108r)	NFE2L3_+_(104g)	NFE2L3	False	chr3:125115479-125115979	HEG1	0.106688	0.451576	0.0481779	0.0481779	0.269208	1	0.0602708	0.0162253	0.0162253	NFE2L3_+_+
70	NFE2L3_+_(108r)	NFE2L3_+_(104g)	NFE2L3	False	chr20:62302022-62302522	LAMA5	0.0937764	0.162957	0.0152816	0.0152816	0.65565	1	0.0959679	0.0629214	0.0629214	NFE2L3_+_+
71	NFE2L3_+_(108r)	NFE2L3_+_(104g)	NFE2L3	False	chr1:12051892-12052392	MIIP	0.0570415	0.0533718	0.00304441	0.00304441	0.272607	1	0.0507334	0.0138303	0.0138303	NFE2L3_+_+
72	NFE2L3_+_(108r)	NFE2L3_+_(104g)	NFE2L3	False	chr12:4280428-4280928	TIGAR	0.103056	0.127715	0.0131618	0.0131618	0.209575	1	0.114481	0.0239923	0.0239923	NFE2L3_+_+
73	NFE2L3_+_(108r)	NFE2L3_+_(104g)	NFE2L3	False	chr10:70296461-70296961	PPA1	0.0807562	0.182508	0.0147387	0.0147387	0.968692	1	0.121742	0.117931	0.117931	NFE2L3_+_+
74	NFE2L3_+_(108r)	NFE2L3_+_(104g)	NFE2L3	False	chr1:92934548-92935048	DIPK1A	0.162383	0.28683	0.0465763	0.0465763	0.565299	1	0.13166	0.0744271	0.0744271	NFE2L3_+_+
75	NFE2L3_+_(108r)	NFE2L3_+_(104g)	NFE2L3	False	chrX:20265151-20265651	RPS6KA3	0.122607	0.0800731	0.00981752	0.00981752	0.276814	1	0.0931091	0.0257739	0.0257739	NFE2L3_+_+
76	NFE2L3_+_(108r)	NFE2L3_+_(104g)	NFE2L3	False	chr2:38187662-38188162	RMDN2	0.0884672	0.201532	0.017829	0.017829	0.727615	1	0.12928	0.0940664	0.0940664	NFE2L3_+_+
77	NFE2L3_+_(108r)	NFE2L3_+_(104g)	NFE2L3	False	chr10:12333558-12334058	NUDT5	0.0888223	0.102654	0.00911799	0.00911799	0.249468	1	0.128116	0.0319608	0.0319608	NFE2L3_+_+
78	NFE2L3_+_(108r)	NFE2L3_+_(104g)	NFE2L3	False	chr19:4575312-4575812	DPP9	0.0339717	0.0888868	0.00301964	0.00301964	0.566067	1	0.111746	0.063256	0.063256	NFE2L3_+_+
79	NFE2L3_+_(108r)	NFE2L3_+_(104g)	NFE2L3	False	chr10:6211991-6212491	PFKFB3	0.121549	0.275267	0.0334584	0.0334584	0.453818	1	0.123984	0.0562663	0.0562663	NFE2L3_+_+
80	NFE2L3_+_(108r)	NFE2L3_+_(104g)	NFE2L3	False	chr11:27282047-27282547	CCDC34	0.0852515	0.25654	0.0218704	0.0218704	0.775858	1	0.150776	0.116981	0.116981	NFE2L3_+_+
81	NFE2L3_+_(108r)	NFE2L3_+_(104g)	NFE2L3	False	chr8:133375427-133375927	NDRG1	0.112296	0.462081	0.0518898	0.0518898	0.211582	1	0.110362	0.0233507	0.0233507	NFE2L3_+_+
82	NFE2L3_+_(108r)	NFE2L3_+_(104g)	NFE2L3	False	chr11:114296087-114296587	REXO2	0.154434	0.227276	0.0350992	0.0350992	0.393111	1	0.135391	0.0532236	0.0532236	NFE2L3_+_+
83	NFE2L3_+_(108r)	NFE2L3_+_(104g)	NFE2L3	False	chr9:92535914-92536414	CENPP	0.0402618	0.301659	0.0121453	0.0121453	0.421564	1	0.176208	0.0742831	0.0742831	NFE2L3_+_+
84	NFE2L3_+_(108r)	NFE2L3_+_(104g)	NFE2L3	False	chr16:27318507-27319007	IL4R	0.167994	0.317996	0.0534213	0.0534213	0.240425	1	0.0969393	0.0233067	0.0233067	NFE2L3_+_+
85	NFE2L3_+_(108r)	NFE2L3_+_(104g)	NFE2L3	False	chr6:84798175-84798675	TBX18	0.164756	0.154173	0.025401	0.025401	0.422648	1	0.0998959	0.0422208	0.0422208	NFE2L3_+_+
86	NFE2L3_+_(108r)	NFE2L3_+_(104g)	NFE2L3	False	chr22:30542183-30542683	SLC35E4	0.426138	0.126148	0.0537564	0.0537564	0.339041	1	0.0776594	0.0263297	0.0263297	NFE2L3_+_+
87	NFE2L3_+_(108r)	NFE2L3_+_(104g)	NFE2L3	False	chr15:100113533-100114033	ADAMTS17	0.0427503	0.30617	0.0130888	0.0130888	5.75218	1	0.130263	0.749295	0.749295	NFE2L3_+_+
88	NFE2L3_+_(108r)	NFE2L3_+_(104g)	NFE2L3	False	chr5:177113828-177114328	ZNF346	0.0629251	0.238499	0.0150076	0.0150076	0.227413	1	0.170752	0.0388312	0.0388312	NFE2L3_+_+
89	NFE2L3_+_(108r)	NFE2L3_+_(104g)	NFE2L3	False	chr19:5962026-5962526	RANBP3	0.0248619	0.182906	0.00454738	0.00454738	0.233872	1	0.146337	0.034224	0.034224	NFE2L3_+_+
90	NFE2L3_+_(108r)	NFE2L3_+_(104g)	NFE2L3	False	chr2:218286598-218287098	TMBIM1	0.0710094	0.344272	0.0244466	0.0244466	0.5898	1	0.080988	0.0477668	0.0477668	NFE2L3_+_+
91	NFE2L3_+_(108r)	NFE2L3_+_(104g)	NFE2L3	False	chr1:145956710-145957210	NBPF10	0.0559429	0.163757	0.00916104	0.00916104	0.214088	1	0.0869798	0.0186213	0.0186213	NFE2L3_+_+
92	NFE2L3_+_(108r)	NFE2L3_+_(104g)	NFE2L3	False	chr9:110337587-110338087	SVEP1	0.155359	0.425529	0.0661098	0.0661098	0.623639	1	0.165305	0.10309	0.10309	NFE2L3_+_+
93	NFE2L3_+_(108r)	NFE2L3_+_(104g)	NFE2L3	False	chr19:46625201-46625701	PPP5D1	0.0269799	0.102877	0.00277561	0.00277561	0.278417	1	0.0918318	0.0255675	0.0255675	NFE2L3_+_+
94	NFE2L3_+_(108r)	NFE2L3_+_(104g)	NFE2L3	False	chr3:58164406-58164906	RPP14	0.0518201	0.105252	0.00545419	0.00545419	0.708819	1	0.0827417	0.0586489	0.0586489	NFE2L3_+_+
95	NFE2L3_+_(108r)	NFE2L3_+_(104g)	NFE2L3	False	chr6:30453575-30454075	PPP1R10	0.0348644	0.339837	0.0118482	0.0118482	0.287508	1	0.1635	0.0470076	0.0470076	NFE2L3_+_+
96	NFE2L3_+_(108r)	NFE2L3_+_(104g)	NFE2L3	False	chr19:38666109-38666609	ACTN4	0.106325	0.32791	0.0348651	0.0348651	0.414085	1	0.100351	0.0415537	0.0415537	NFE2L3_+_+
97	NFE2L3_+_(108r)	NFE2L3_+_(104g)	NFE2L3	False	chr20:50305236-50305736	CEBPB	0.0931713	0.177303	0.0165195	0.0165195	0.495506	1	0.111567	0.055282	0.055282	NFE2L3_+_+
98	NFE2L3_+_(108r)	NFE2L3_+_(104g)	NFE2L3	False	chr20:50224562-50225062	CEBPB	0.0799777	0.139351	0.011145	0.011145	0.495506	1	0.111567	0.055282	0.055282	NFE2L3_+_+
99	NFE2L3_+_(108r)	NFE2L3_+_(104g)	NFE2L3	False	chr7:152527431-152527931	XRCC2	0.175276	0.0759499	0.0133122	0.0133122	0.217365	1	0.175027	0.0380448	0.0380448	NFE2L3_+_+
100	NFE2L3_+_(108r)	NFE2L3_+_(104g)	NFE2L3	False	chr15:78950815-78951315	CTSH	0.106905	0.27177	0.0290535	0.0290535	10.4098	1	0.0861577	0.89688	0.89688	NFE2L3_+_+
101	NFE2L3_+_(108r)	NFE2L3_+_(104g)	NFE2L3	False	chr19:12788545-12789045	JUNB	0.0582491	0.284188	0.0165537	0.0165537	0.615646	1	0.0828483	0.0510052	0.0510052	NFE2L3_+_+
102	NFE2L3_+_(108r)	NFE2L3_+_(104g)	NFE2L3	False	chr11:75311959-75312459	SLCO2B1	0.117239	0.240466	0.028192	0.028192	10.2329	1	0.0918844	0.940243	0.940243	NFE2L3_+_+
103	NFE2L3_+_(108r)	NFE2L3_+_(104g)	NFE2L3	False	chr19:40413173-40413673	SPTBN4	0.0289716	0.162049	0.00469482	0.00469482	1.00083	1	0.13366	0.133772	0.133772	NFE2L3_+_+
104	NFE2L3_+_(108r)	NFE2L3_+_(104g)	NFE2L3	False	chr16:58339374-58339874	GINS3	0.103938	0.140824	0.014637	0.014637	1.15763	1	0.110608	0.128043	0.128043	NFE2L3_+_+
105	NFE2L3_+_(108r)	NFE2L3_+_(104g)	NFE2L3	False	chr18:23358733-23359233	RIOK3	0.103745	0.342013	0.035482	0.035482	0.422998	1	0.0743793	0.0314623	0.0314623	NFE2L3_+_+
106	NFE2L3_+_(108r)	NFE2L3_+_(104g)	NFE2L3	False	chr13:42041630-42042130	DGKH	0.285688	0.376751	0.107633	0.107633	0.250828	1	0.0504663	0.0126584	0.0126584	NFE2L3_+_+
107	NFE2L3_+_(108r)	NFE2L3_+_(104g)	NFE2L3	False	chr1:155979535-155980035	SYT11	0.0539131	0.172596	0.00930521	0.00930521	0.72311	1	0.112705	0.081498	0.081498	NFE2L3_+_+
108	NFE2L3_+_(108r)	NFE2L3_+_(104g)	NFE2L3	False	chr8:19291424-19291924	SH2D4A	0.122272	0.263867	0.0322636	0.0322636	0.589022	1	0.103324	0.06086	0.06086	NFE2L3_+_+
0	NFIA_+_(3078r)	NFIA_+_(991g)	NFIA	False	chr6:154482776-154483276	CNKSR3	0.0776598	0.335419	0.0260486	0.0260486	34.4653	1	0.678429	23.3822	23.3822	NFIA_+_+
1	NFIA_+_(3078r)	NFIA_+_(991g)	NFIA	False	chr6:154653786-154654286	CNKSR3	0.0288443	0.165827	0.00478317	0.00478317	34.4653	1	0.678429	23.3822	23.3822	NFIA_+_+
2	NFIA_+_(3078r)	NFIA_+_(991g)	NFIA	False	chr6:154632038-154632538	CNKSR3	0.044934	0.324912	0.0145996	0.0145996	34.4653	1	0.678429	23.3822	23.3822	NFIA_+_+
3	NFIA_+_(3078r)	NFIA_+_(991g)	NFIA	False	chr6:154607414-154607914	CNKSR3	0.0542664	0.391903	0.0212672	0.0212672	34.4653	1	0.678429	23.3822	23.3822	NFIA_+_+
4	NFIA_+_(3078r)	NFIA_+_(991g)	NFIA	False	chr6:154511319-154511819	CNKSR3	0.0501444	0.409251	0.0205216	0.0205216	34.4653	1	0.678429	23.3822	23.3822	NFIA_+_+
5	NFIA_+_(3078r)	NFIA_+_(991g)	NFIA	False	chr6:154543612-154544112	CNKSR3	0.0250285	0.30135	0.00754233	0.00754233	34.4653	1	0.678429	23.3822	23.3822	NFIA_+_+
6	NFIA_+_(3078r)	NFIA_+_(991g)	NFIA	False	chr6:154619503-154620003	CNKSR3	0.0526341	0.424264	0.0223308	0.0223308	34.4653	1	0.678429	23.3822	23.3822	NFIA_+_+
7	NFIA_+_(3078r)	NFIA_+_(991g)	NFIA	False	chr6:154595398-154595898	CNKSR3	0.0390051	0.322527	0.0125802	0.0125802	34.4653	1	0.678429	23.3822	23.3822	NFIA_+_+
8	NFIA_+_(3078r)	NFIA_+_(991g)	NFIA	False	chr7:38335477-38335977	STARD3NL	0.126068	0.313436	0.0395142	0.0395142	1.8466	1	0.518538	0.957529	0.957529	NFIA_+_+
9	NFIA_+_(3078r)	NFIA_+_(991g)	NFIA	False	chr2:217714298-217714798	TNS1	0.0252917	0.279597	0.0070715	0.0070715	3.02914	1	0.631231	1.91209	1.91209	NFIA_+_+
10	NFIA_+_(3078r)	NFIA_+_(991g)	NFIA	False	chr2:217850254-217850754	TNS1	0.0287367	0.236541	0.0067974	0.0067974	3.02914	1	0.631231	1.91209	1.91209	NFIA_+_+
11	NFIA_+_(3078r)	NFIA_+_(991g)	NFIA	False	chr2:218081557-218082057	TNS1	0.0174284	0.150404	0.0026213	0.0026213	3.02914	1	0.631231	1.91209	1.91209	NFIA_+_+
12	NFIA_+_(3078r)	NFIA_+_(991g)	NFIA	False	chr2:217826516-217827016	TNS1	0.034709	0.397031	0.0137806	0.0137806	3.02914	1	0.631231	1.91209	1.91209	NFIA_+_+
13	NFIA_+_(3078r)	NFIA_+_(991g)	NFIA	False	chr2:217653117-217653617	TNS1	0.0240607	0.356169	0.0085697	0.0085697	3.02914	1	0.631231	1.91209	1.91209	NFIA_+_+
14	NFIA_+_(3078r)	NFIA_+_(991g)	NFIA	False	chr2:217934199-217934699	TNS1	0.026186	0.307335	0.00804787	0.00804787	3.02914	1	0.631231	1.91209	1.91209	NFIA_+_+
15	NFIA_+_(3078r)	NFIA_+_(991g)	NFIA	False	chr2:217816330-217816830	TNS1	0.0188807	0.28573	0.00539477	0.00539477	3.02914	1	0.631231	1.91209	1.91209	NFIA_+_+
16	NFIA_+_(3078r)	NFIA_+_(991g)	NFIA	False	chr2:217995743-217996243	TNS1	0.0665756	0.410056	0.0272997	0.0272997	3.02914	1	0.631231	1.91209	1.91209	NFIA_+_+
17	NFIA_+_(3078r)	NFIA_+_(991g)	NFIA	False	chr1:38872556-38873056	RRAGC	0.0440387	0.131463	0.00578946	0.00578946	5.34246	1	0.457952	2.44659	2.44659	NFIA_+_+
18	NFIA_+_(3078r)	NFIA_+_(991g)	NFIA	False	chr16:58732664-58733164	CNOT1	0.0182878	0.116671	0.00213366	0.00213366	5.84617	1	0.697301	4.07654	4.07654	NFIA_+_+
19	NFIA_+_(3078r)	NFIA_+_(991g)	NFIA	False	chr8:58543726-58544226	NSMAF	0.0559865	0.112951	0.00632371	0.00632371	2.79675	1	0.614577	1.71882	1.71882	NFIA_+_+
20	NFIA_+_(3078r)	NFIA_+_(991g)	NFIA	False	chr8:58553717-58554217	NSMAF	0.110854	0.222822	0.0247006	0.0247006	2.79675	1	0.614577	1.71882	1.71882	NFIA_+_+
21	NFIA_+_(3078r)	NFIA_+_(991g)	NFIA	False	chr8:58673680-58674180	NSMAF	0.0926904	0.130159	0.0120645	0.0120645	2.79675	1	0.614577	1.71882	1.71882	NFIA_+_+
22	NFIA_+_(3078r)	NFIA_+_(991g)	NFIA	False	chr8:58801535-58802035	NSMAF	0.0395142	0.14044	0.00554938	0.00554938	2.79675	1	0.614577	1.71882	1.71882	NFIA_+_+
23	NFIA_+_(3078r)	NFIA_+_(991g)	NFIA	False	chr22:17845714-17846214	MICAL3	0.041348	0.257159	0.010633	0.010633	5.71714	1	0.620423	3.54705	3.54705	NFIA_+_+
24	NFIA_+_(3078r)	NFIA_+_(991g)	NFIA	False	chr22:17923058-17923558	MICAL3	0.0425231	0.175698	0.00747122	0.00747122	5.71714	1	0.620423	3.54705	3.54705	NFIA_+_+
25	NFIA_+_(3078r)	NFIA_+_(991g)	NFIA	False	chr22:18023466-18023966	MICAL3	0.053906	0.310082	0.0167153	0.0167153	5.71714	1	0.620423	3.54705	3.54705	NFIA_+_+
26	NFIA_+_(3078r)	NFIA_+_(991g)	NFIA	False	chr22:17910494-17910994	MICAL3	0.0761099	0.290166	0.0220845	0.0220845	5.71714	1	0.620423	3.54705	3.54705	NFIA_+_+
27	NFIA_+_(3078r)	NFIA_+_(991g)	NFIA	False	chr22:17852869-17853369	MICAL3	0.0467067	0.236631	0.0110523	0.0110523	5.71714	1	0.620423	3.54705	3.54705	NFIA_+_+
28	NFIA_+_(3078r)	NFIA_+_(991g)	NFIA	False	chr22:17846594-17847094	MICAL3	0.0250145	0.223708	0.00559594	0.00559594	5.71714	1	0.620423	3.54705	3.54705	NFIA_+_+
29	NFIA_+_(3078r)	NFIA_+_(991g)	NFIA	False	chr8:13453969-13454469	DLC1	0.0269214	0.563921	0.0151816	0.0151816	3.28643	1	0.589271	1.9366	1.9366	NFIA_+_+
30	NFIA_+_(3078r)	NFIA_+_(991g)	NFIA	False	chr8:13165446-13165946	DLC1	0.0196456	0.479531	0.00942067	0.00942067	3.28643	1	0.589271	1.9366	1.9366	NFIA_+_+
31	NFIA_+_(3078r)	NFIA_+_(991g)	NFIA	False	chr8:13596098-13596598	DLC1	0.0218479	0.586562	0.0128152	0.0128152	3.28643	1	0.589271	1.9366	1.9366	NFIA_+_+
32	NFIA_+_(3078r)	NFIA_+_(991g)	NFIA	False	chr8:13424998-13425498	DLC1	0.0463971	0.467262	0.0216796	0.0216796	3.28643	1	0.589271	1.9366	1.9366	NFIA_+_+
33	NFIA_+_(3078r)	NFIA_+_(991g)	NFIA	False	chr8:13453430-13453930	DLC1	0.0148867	0.49774	0.00740969	0.00740969	3.28643	1	0.589271	1.9366	1.9366	NFIA_+_+
34	NFIA_+_(3078r)	NFIA_+_(991g)	NFIA	False	chr8:13515466-13515966	DLC1	0.0175833	0.158527	0.00278743	0.00278743	3.28643	1	0.589271	1.9366	1.9366	NFIA_+_+
35	NFIA_+_(3078r)	NFIA_+_(991g)	NFIA	False	chr2:159616374-159616874	MARCH7	0.0459119	0.200386	0.00920011	0.00920011	1.74162	1	0.712433	1.24079	1.24079	NFIA_+_+
36	NFIA_+_(3078r)	NFIA_+_(991g)	NFIA	False	chr1:21930967-21931467	USP48	0.0437394	0.380772	0.0166547	0.0166547	2.65672	1	0.71532	1.9004	1.9004	NFIA_+_+
37	NFIA_+_(3078r)	NFIA_+_(991g)	NFIA	False	chr1:21909681-21910181	USP48	0.0450506	0.329741	0.014855	0.014855	2.65672	1	0.71532	1.9004	1.9004	NFIA_+_+
38	NFIA_+_(3078r)	NFIA_+_(991g)	NFIA	False	chr1:21906157-21906657	USP48	0.0255389	0.304955	0.00778822	0.00778822	2.65672	1	0.71532	1.9004	1.9004	NFIA_+_+
39	NFIA_+_(3078r)	NFIA_+_(991g)	NFIA	False	chr1:21896627-21897127	USP48	0.0396264	0.352149	0.0139544	0.0139544	2.65672	1	0.71532	1.9004	1.9004	NFIA_+_+
40	NFIA_+_(3078r)	NFIA_+_(991g)	NFIA	False	chr1:21618514-21619014	USP48	0.0151589	0.257886	0.00390928	0.00390928	2.65672	1	0.71532	1.9004	1.9004	NFIA_+_+
41	NFIA_+_(3078r)	NFIA_+_(991g)	NFIA	False	chr1:21620438-21620938	USP48	0.0619012	0.331432	0.020516	0.020516	2.65672	1	0.71532	1.9004	1.9004	NFIA_+_+
42	NFIA_+_(3078r)	NFIA_+_(991g)	NFIA	False	chr10:91590400-91590900	HECTD2	0.0849022	0.410797	0.0348776	0.0348776	6.25716	1	0.636223	3.98095	3.98095	NFIA_+_+
43	NFIA_+_(3078r)	NFIA_+_(991g)	NFIA	False	chr10:91536094-91536594	HECTD2	0.0234536	0.290516	0.00681367	0.00681367	6.25716	1	0.636223	3.98095	3.98095	NFIA_+_+
44	NFIA_+_(3078r)	NFIA_+_(991g)	NFIA	False	chr10:91557579-91558079	HECTD2	0.013465	0.198301	0.00267013	0.00267013	6.25716	1	0.636223	3.98095	3.98095	NFIA_+_+
45	NFIA_+_(3078r)	NFIA_+_(991g)	NFIA	False	chr10:91592033-91592533	HECTD2	0.0254916	0.282668	0.00720566	0.00720566	6.25716	1	0.636223	3.98095	3.98095	NFIA_+_+
46	NFIA_+_(3078r)	NFIA_+_(991g)	NFIA	False	chr10:91551788-91552288	HECTD2	0.054385	0.370334	0.0201406	0.0201406	6.25716	1	0.636223	3.98095	3.98095	NFIA_+_+
47	NFIA_+_(3078r)	NFIA_+_(991g)	NFIA	False	chr10:91608520-91609020	HECTD2	0.0722659	0.477626	0.0345161	0.0345161	6.25716	1	0.636223	3.98095	3.98095	NFIA_+_+
48	NFIA_+_(3078r)	NFIA_+_(991g)	NFIA	False	chr4:87527761-87528261	HSD17B11	0.0661276	0.198856	0.0131499	0.0131499	9.87156	1	0.633641	6.25503	6.25503	NFIA_+_+
49	NFIA_+_(3078r)	NFIA_+_(991g)	NFIA	False	chr4:87525597-87526097	HSD17B11	0.0692717	0.152339	0.0105528	0.0105528	9.87156	1	0.633641	6.25503	6.25503	NFIA_+_+
50	NFIA_+_(3078r)	NFIA_+_(991g)	NFIA	False	chr4:87529166-87529666	HSD17B11	0.0910154	0.197854	0.0180077	0.0180077	9.87156	1	0.633641	6.25503	6.25503	NFIA_+_+
51	NFIA_+_(3078r)	NFIA_+_(991g)	NFIA	False	chr4:87498423-87498923	HSD17B11	0.0558971	0.196882	0.0110051	0.0110051	9.87156	1	0.633641	6.25503	6.25503	NFIA_+_+
52	NFIA_+_(3078r)	NFIA_+_(991g)	NFIA	False	chr4:87540143-87540643	HSD17B11	0.0904038	0.235851	0.0213218	0.0213218	9.87156	1	0.633641	6.25503	6.25503	NFIA_+_+
53	NFIA_+_(3078r)	NFIA_+_(991g)	NFIA	False	chr5:146068158-146068658	RBM27	0.0618036	0.116528	0.00720184	0.00720184	5.85652	1	0.60786	3.55994	3.55994	NFIA_+_+
54	NFIA_+_(3078r)	NFIA_+_(991g)	NFIA	False	chr5:146081392-146081892	RBM27	0.0602467	0.0959989	0.00578362	0.00578362	5.85652	1	0.60786	3.55994	3.55994	NFIA_+_+
55	NFIA_+_(3078r)	NFIA_+_(991g)	NFIA	False	chr4:57110825-57111325	POLR2B	0.0224681	0.158017	0.00355035	0.00355035	2.16793	1	0.51601	1.11868	1.11868	NFIA_+_+
56	NFIA_+_(3078r)	NFIA_+_(991g)	NFIA	False	chr4:57042581-57043081	POLR2B	0.0305924	0.184519	0.00564488	0.00564488	2.16793	1	0.51601	1.11868	1.11868	NFIA_+_+
57	NFIA_+_(3078r)	NFIA_+_(991g)	NFIA	False	chr4:57043722-57044222	POLR2B	0.0294747	0.192658	0.00567854	0.00567854	2.16793	1	0.51601	1.11868	1.11868	NFIA_+_+
58	NFIA_+_(3078r)	NFIA_+_(991g)	NFIA	False	chr4:57043140-57043640	POLR2B	0.0256935	0.148013	0.00380297	0.00380297	2.16793	1	0.51601	1.11868	1.11868	NFIA_+_+
59	NFIA_+_(3078r)	NFIA_+_(991g)	NFIA	False	chr4:57044351-57044851	POLR2B	0.0226166	0.121844	0.00275571	0.00275571	2.16793	1	0.51601	1.11868	1.11868	NFIA_+_+
60	NFIA_+_(3078r)	NFIA_+_(991g)	NFIA	False	chr4:56958071-56958571	POLR2B	0.04384	0.226121	0.00991315	0.00991315	2.16793	1	0.51601	1.11868	1.11868	NFIA_+_+
61	NFIA_+_(3078r)	NFIA_+_(991g)	NFIA	False	chr5:40680476-40680976	PTGER4	0.0765981	0.309701	0.0237225	0.0237225	7.32166	1	0.332731	2.43614	2.43614	NFIA_+_+
62	NFIA_+_(3078r)	NFIA_+_(991g)	NFIA	False	chr5:40754925-40755425	PTGER4	0.0465307	0.191326	0.00890253	0.00890253	7.32166	1	0.332731	2.43614	2.43614	NFIA_+_+
63	NFIA_+_(3078r)	NFIA_+_(991g)	NFIA	False	chr5:40681932-40682432	PTGER4	0.435532	0.406098	0.176869	0.176869	7.32166	1	0.332731	2.43614	2.43614	NFIA_+_+
64	NFIA_+_(3078r)	NFIA_+_(991g)	NFIA	False	chr5:40678947-40679447	PTGER4	0.0784714	0.326172	0.0255952	0.0255952	7.32166	1	0.332731	2.43614	2.43614	NFIA_+_+
65	NFIA_+_(3078r)	NFIA_+_(991g)	NFIA	False	chrX:153474620-153475120	BGN	0.0631492	0.519309	0.0327939	0.0327939	3.62751	1	0.0795474	0.288559	0.288559	NFIA_+_+
66	NFIA_+_(3078r)	NFIA_+_(991g)	NFIA	False	chrX:153488262-153488762	BGN	0.0219714	0.059807	0.00131404	0.00131404	3.62751	1	0.0795474	0.288559	0.288559	NFIA_+_+
67	NFIA_+_(3078r)	NFIA_+_(991g)	NFIA	False	chrX:153494637-153495137	BGN	0.142281	0.579383	0.0824349	0.0824349	3.62751	1	0.0795474	0.288559	0.288559	NFIA_+_+
68	NFIA_+_(3078r)	NFIA_+_(991g)	NFIA	False	chrX:153471835-153472335	BGN	0.0148228	0.290304	0.00430311	0.00430311	3.62751	1	0.0795474	0.288559	0.288559	NFIA_+_+
69	NFIA_+_(3078r)	NFIA_+_(991g)	NFIA	False	chrX:153382150-153382650	BGN	0.0131752	0.332203	0.00437683	0.00437683	3.62751	1	0.0795474	0.288559	0.288559	NFIA_+_+
70	NFIA_+_(3078r)	NFIA_+_(991g)	NFIA	False	chrX:153495309-153495809	BGN	0.048885	0.514379	0.0251454	0.0251454	3.62751	1	0.0795474	0.288559	0.288559	NFIA_+_+
71	NFIA_+_(3078r)	NFIA_+_(991g)	NFIA	False	chrX:153499312-153499812	BGN	0.0631591	0.373991	0.023621	0.023621	3.62751	1	0.0795474	0.288559	0.288559	NFIA_+_+
72	NFIA_+_(3078r)	NFIA_+_(991g)	NFIA	False	chr1:36135178-36135678	AGO3	0.030329	0.395827	0.012005	0.012005	27.2473	1	0.766856	20.8947	20.8947	NFIA_+_+
73	NFIA_+_(3078r)	NFIA_+_(991g)	NFIA	False	chr1:36123308-36123808	AGO3	0.0268248	0.297762	0.00798741	0.00798741	27.2473	1	0.766856	20.8947	20.8947	NFIA_+_+
74	NFIA_+_(3078r)	NFIA_+_(991g)	NFIA	False	chr1:36134661-36135161	AGO3	0.0311152	0.331331	0.0103094	0.0103094	27.2473	1	0.766856	20.8947	20.8947	NFIA_+_+
75	NFIA_+_(3078r)	NFIA_+_(991g)	NFIA	False	chr1:36116823-36117323	AGO3	0.0382117	0.312546	0.0119429	0.0119429	27.2473	1	0.766856	20.8947	20.8947	NFIA_+_+
76	NFIA_+_(3078r)	NFIA_+_(991g)	NFIA	False	chr1:36160783-36161283	AGO3	0.034577	0.249818	0.00863794	0.00863794	27.2473	1	0.766856	20.8947	20.8947	NFIA_+_+
77	NFIA_+_(3078r)	NFIA_+_(991g)	NFIA	False	chr1:35851411-35851911	AGO3	0.0761518	0.434737	0.033106	0.033106	27.2473	1	0.766856	20.8947	20.8947	NFIA_+_+
78	NFIA_+_(3078r)	NFIA_+_(991g)	NFIA	False	chr14:35401871-35402371	PSMA6	0.0554606	0.0865346	0.00479926	0.00479926	5.49001	1	0.490895	2.69502	2.69502	NFIA_+_+
79	NFIA_+_(3078r)	NFIA_+_(991g)	NFIA	False	chr14:35384440-35384940	PSMA6	0.0467147	0.155068	0.00724394	0.00724394	5.49001	1	0.490895	2.69502	2.69502	NFIA_+_+
80	NFIA_+_(3078r)	NFIA_+_(991g)	NFIA	False	chr14:35341532-35342032	PSMA6	0.100845	0.215079	0.0216897	0.0216897	5.49001	1	0.490895	2.69502	2.69502	NFIA_+_+
81	NFIA_+_(3078r)	NFIA_+_(991g)	NFIA	False	chr14:35336662-35337162	PSMA6	0.0602724	0.170277	0.010263	0.010263	5.49001	1	0.490895	2.69502	2.69502	NFIA_+_+
82	NFIA_+_(3078r)	NFIA_+_(991g)	NFIA	False	chr1:33363907-33364407	CSMD2	0.0291525	0.152298	0.00443987	0.00443987	2.46077	1	0.115772	0.284888	0.284888	NFIA_+_+
83	NFIA_+_(3078r)	NFIA_+_(991g)	NFIA	False	chr1:33364458-33364958	CSMD2	0.0525468	0.153049	0.00804221	0.00804221	2.46077	1	0.115772	0.284888	0.284888	NFIA_+_+
84	NFIA_+_(3078r)	NFIA_+_(991g)	NFIA	False	chr1:215637144-215637644	KCTD3	0.27371	0.267946	0.0733394	0.0733394	19.6899	1	0.757651	14.918	14.918	NFIA_+_+
85	NFIA_+_(3078r)	NFIA_+_(991g)	NFIA	False	chr9:121360906-121361406	RAB14	0.0180688	0.262713	0.00474691	0.00474691	15.721	1	0.646263	10.1599	10.1599	NFIA_+_+
86	NFIA_+_(3078r)	NFIA_+_(991g)	NFIA	False	chr9:121295194-121295694	RAB14	0.0175467	0.2835	0.00497448	0.00497448	15.721	1	0.646263	10.1599	10.1599	NFIA_+_+
87	NFIA_+_(3078r)	NFIA_+_(991g)	NFIA	False	chr9:121282216-121282716	RAB14	0.0186071	0.230695	0.00429255	0.00429255	15.721	1	0.646263	10.1599	10.1599	NFIA_+_+
88	NFIA_+_(3078r)	NFIA_+_(991g)	NFIA	False	chr4:87527761-87528261	NUDT9	0.0734917	0.176293	0.012956	0.012956	5.08581	1	0.540972	2.75128	2.75128	NFIA_+_+
89	NFIA_+_(3078r)	NFIA_+_(991g)	NFIA	False	chr4:87540143-87540643	NUDT9	0.088881	0.219028	0.0194675	0.0194675	5.08581	1	0.540972	2.75128	2.75128	NFIA_+_+
90	NFIA_+_(3078r)	NFIA_+_(991g)	NFIA	False	chr4:87529166-87529666	NUDT9	0.0816614	0.201692	0.0164704	0.0164704	5.08581	1	0.540972	2.75128	2.75128	NFIA_+_+
91	NFIA_+_(3078r)	NFIA_+_(991g)	NFIA	False	chr4:87525597-87526097	NUDT9	0.0482968	0.151317	0.00730813	0.00730813	5.08581	1	0.540972	2.75128	2.75128	NFIA_+_+
92	NFIA_+_(3078r)	NFIA_+_(991g)	NFIA	False	chr4:87498423-87498923	NUDT9	0.0703143	0.0976281	0.00686465	0.00686465	5.08581	1	0.540972	2.75128	2.75128	NFIA_+_+
93	NFIA_+_(3078r)	NFIA_+_(991g)	NFIA	False	chr9:33159115-33159615	B4GALT1	0.0256453	0.306666	0.00786455	0.00786455	1.60254	1	0.438331	0.702441	0.702441	NFIA_+_+
94	NFIA_+_(3078r)	NFIA_+_(991g)	NFIA	False	chr9:33107048-33107548	B4GALT1	0.0603843	0.403693	0.0243767	0.0243767	1.60254	1	0.438331	0.702441	0.702441	NFIA_+_+
95	NFIA_+_(3078r)	NFIA_+_(991g)	NFIA	False	chr9:33160948-33161448	B4GALT1	0.0642103	0.485984	0.0312052	0.0312052	1.60254	1	0.438331	0.702441	0.702441	NFIA_+_+
96	NFIA_+_(3078r)	NFIA_+_(991g)	NFIA	False	chr9:33187509-33188009	B4GALT1	0.0397513	0.369117	0.0146729	0.0146729	1.60254	1	0.438331	0.702441	0.702441	NFIA_+_+
97	NFIA_+_(3078r)	NFIA_+_(991g)	NFIA	False	chr9:33117275-33117775	B4GALT1	0.0392324	0.302687	0.0118751	0.0118751	1.60254	1	0.438331	0.702441	0.702441	NFIA_+_+
98	NFIA_+_(3078r)	NFIA_+_(991g)	NFIA	False	chr15:92952025-92952525	CHD2	0.0164099	0.239749	0.00393427	0.00393427	22.7211	1	0.774885	17.6063	17.6063	NFIA_+_+
99	NFIA_+_(3078r)	NFIA_+_(991g)	NFIA	False	chr15:93125943-93126443	CHD2	0.0133913	0.214253	0.00286913	0.00286913	22.7211	1	0.774885	17.6063	17.6063	NFIA_+_+
100	NFIA_+_(3078r)	NFIA_+_(991g)	NFIA	False	chr15:93152892-93153392	CHD2	0.0139614	0.314077	0.00438496	0.00438496	22.7211	1	0.774885	17.6063	17.6063	NFIA_+_+
101	NFIA_+_(3078r)	NFIA_+_(991g)	NFIA	False	chr15:93028804-93029304	CHD2	0.0201722	0.225302	0.00454483	0.00454483	22.7211	1	0.774885	17.6063	17.6063	NFIA_+_+
102	NFIA_+_(3078r)	NFIA_+_(991g)	NFIA	False	chr15:93028229-93028729	CHD2	0.0137863	0.0842504	0.0011615	0.0011615	22.7211	1	0.774885	17.6063	17.6063	NFIA_+_+
103	NFIA_+_(3078r)	NFIA_+_(991g)	NFIA	False	chr15:92881253-92881753	CHD2	0.0110114	0.0648139	0.000713691	0.000713691	22.7211	1	0.774885	17.6063	17.6063	NFIA_+_+
104	NFIA_+_(3078r)	NFIA_+_(991g)	NFIA	False	chr2:27079320-27079820	CAD	0.01685	0.0661746	0.00111504	0.00111504	3.49105	1	0.442425	1.54453	1.54453	NFIA_+_+
105	NFIA_+_(3078r)	NFIA_+_(991g)	NFIA	False	chr21:33976019-33976519	MRPS6	0.0383459	0.121462	0.00465757	0.00465757	11.2084	1	0.544481	6.10276	6.10276	NFIA_+_+
106	NFIA_+_(3078r)	NFIA_+_(991g)	NFIA	False	chr21:34260225-34260725	MRPS6	0.0498714	0.0753988	0.00376024	0.00376024	11.2084	1	0.544481	6.10276	6.10276	NFIA_+_+
107	NFIA_+_(3078r)	NFIA_+_(991g)	NFIA	False	chr21:33947713-33948213	MRPS6	0.0300755	0.166988	0.00502223	0.00502223	11.2084	1	0.544481	6.10276	6.10276	NFIA_+_+
108	NFIA_+_(3078r)	NFIA_+_(991g)	NFIA	False	chr21:34261869-34262369	MRPS6	0.0610539	0.202948	0.0123908	0.0123908	11.2084	1	0.544481	6.10276	6.10276	NFIA_+_+
109	NFIA_+_(3078r)	NFIA_+_(991g)	NFIA	False	chr21:33976535-33977035	MRPS6	0.0316673	0.125273	0.00396705	0.00396705	11.2084	1	0.544481	6.10276	6.10276	NFIA_+_+
110	NFIA_+_(3078r)	NFIA_+_(991g)	NFIA	False	chr21:34262373-34262873	MRPS6	0.0528665	0.118673	0.00627383	0.00627383	11.2084	1	0.544481	6.10276	6.10276	NFIA_+_+
111	NFIA_+_(3078r)	NFIA_+_(991g)	NFIA	False	chr21:34130102-34130602	MRPS6	0.0529215	0.250756	0.0132704	0.0132704	11.2084	1	0.544481	6.10276	6.10276	NFIA_+_+
112	NFIA_+_(3078r)	NFIA_+_(991g)	NFIA	False	chr21:34188016-34188516	MRPS6	0.0416739	0.183582	0.00765059	0.00765059	11.2084	1	0.544481	6.10276	6.10276	NFIA_+_+
113	NFIA_+_(3078r)	NFIA_+_(991g)	NFIA	False	chrX:11499570-11500070	ARHGAP6	0.04897	0.331877	0.016252	0.016252	9.08066	1	0.537951	4.88495	4.88495	NFIA_+_+
114	NFIA_+_(3078r)	NFIA_+_(991g)	NFIA	False	chrX:11081309-11081809	ARHGAP6	0.0365264	0.30547	0.0111577	0.0111577	9.08066	1	0.537951	4.88495	4.88495	NFIA_+_+
115	NFIA_+_(3078r)	NFIA_+_(991g)	NFIA	False	chrX:11665514-11666014	ARHGAP6	0.0620179	0.0999977	0.00620164	0.00620164	9.08066	1	0.537951	4.88495	4.88495	NFIA_+_+
116	NFIA_+_(3078r)	NFIA_+_(991g)	NFIA	False	chrX:11064845-11065345	ARHGAP6	0.0330167	0.293256	0.00968234	0.00968234	9.08066	1	0.537951	4.88495	4.88495	NFIA_+_+
117	NFIA_+_(3078r)	NFIA_+_(991g)	NFIA	False	chrX:11080751-11081251	ARHGAP6	0.0288812	0.238075	0.00687588	0.00687588	9.08066	1	0.537951	4.88495	4.88495	NFIA_+_+
118	NFIA_+_(3078r)	NFIA_+_(991g)	NFIA	False	chr14:94971664-94972164	DICER1	0.0313664	0.222537	0.00698019	0.00698019	2.90423	1	0.673567	1.95619	1.95619	NFIA_+_+
119	NFIA_+_(3078r)	NFIA_+_(991g)	NFIA	False	chr14:95250911-95251411	DICER1	0.0194251	0.197495	0.00383636	0.00383636	2.90423	1	0.673567	1.95619	1.95619	NFIA_+_+
120	NFIA_+_(3078r)	NFIA_+_(991g)	NFIA	False	chr14:95234344-95234844	DICER1	0.0155714	0.126596	0.00197128	0.00197128	2.90423	1	0.673567	1.95619	1.95619	NFIA_+_+
121	NFIA_+_(3078r)	NFIA_+_(991g)	NFIA	False	chr14:95227455-95227955	DICER1	0.0254448	0.154942	0.00394248	0.00394248	2.90423	1	0.673567	1.95619	1.95619	NFIA_+_+
122	NFIA_+_(3078r)	NFIA_+_(991g)	NFIA	False	chr14:95237849-95238349	DICER1	0.040359	0.258435	0.0104302	0.0104302	2.90423	1	0.673567	1.95619	1.95619	NFIA_+_+
123	NFIA_+_(3078r)	NFIA_+_(991g)	NFIA	False	chr16:67884581-67885081	DUS2	0.050799	0.163863	0.00832407	0.00832407	1.59999	1	0.441708	0.706728	0.706728	NFIA_+_+
124	NFIA_+_(3078r)	NFIA_+_(991g)	NFIA	False	chr16:67897078-67897578	DUS2	0.0264748	0.0835704	0.00221251	0.00221251	1.59999	1	0.441708	0.706728	0.706728	NFIA_+_+
125	NFIA_+_(3078r)	NFIA_+_(991g)	NFIA	False	chr16:68146700-68147200	DUS2	0.0598774	0.0837345	0.00501381	0.00501381	1.59999	1	0.441708	0.706728	0.706728	NFIA_+_+
126	NFIA_+_(3078r)	NFIA_+_(991g)	NFIA	False	chr16:67936590-67937090	DUS2	0.0396935	0.218882	0.00868821	0.00868821	1.59999	1	0.441708	0.706728	0.706728	NFIA_+_+
127	NFIA_+_(3078r)	NFIA_+_(991g)	NFIA	False	chr13:114101467-114101967	CDC16	0.0234577	0.0702603	0.00164815	0.00164815	2.14029	1	0.647473	1.38578	1.38578	NFIA_+_+
128	NFIA_+_(3078r)	NFIA_+_(991g)	NFIA	False	chr13:114099118-114099618	CDC16	0.0462413	0.298581	0.0138068	0.0138068	2.14029	1	0.647473	1.38578	1.38578	NFIA_+_+
129	NFIA_+_(3078r)	NFIA_+_(991g)	NFIA	False	chr13:114100344-114100844	CDC16	0.022564	0.0562468	0.00126915	0.00126915	2.14029	1	0.647473	1.38578	1.38578	NFIA_+_+
130	NFIA_+_(3078r)	NFIA_+_(991g)	NFIA	False	chr13:114100923-114101423	CDC16	0.0273212	0.101705	0.00277871	0.00277871	2.14029	1	0.647473	1.38578	1.38578	NFIA_+_+
131	NFIA_+_(3078r)	NFIA_+_(991g)	NFIA	False	chr4:17033789-17034289	LDB2	0.0314618	0.477933	0.0150366	0.0150366	23.7513	1	0.719504	17.0891	17.0891	NFIA_+_+
132	NFIA_+_(3078r)	NFIA_+_(991g)	NFIA	False	chr4:16672376-16672876	LDB2	0.051654	0.473081	0.0244365	0.0244365	23.7513	1	0.719504	17.0891	17.0891	NFIA_+_+
133	NFIA_+_(3078r)	NFIA_+_(991g)	NFIA	False	chr4:16384489-16384989	LDB2	0.0416168	0.465891	0.0193889	0.0193889	23.7513	1	0.719504	17.0891	17.0891	NFIA_+_+
134	NFIA_+_(3078r)	NFIA_+_(991g)	NFIA	False	chr4:16762658-16763158	LDB2	0.0527152	0.429733	0.0226535	0.0226535	23.7513	1	0.719504	17.0891	17.0891	NFIA_+_+
135	NFIA_+_(3078r)	NFIA_+_(991g)	NFIA	False	chr4:16608076-16608576	LDB2	0.0487153	0.386231	0.0188153	0.0188153	23.7513	1	0.719504	17.0891	17.0891	NFIA_+_+
136	NFIA_+_(3078r)	NFIA_+_(991g)	NFIA	False	chr4:16573594-16574094	LDB2	0.0271384	0.22169	0.00601631	0.00601631	23.7513	1	0.719504	17.0891	17.0891	NFIA_+_+
137	NFIA_+_(3078r)	NFIA_+_(991g)	NFIA	False	chr4:16967687-16968187	LDB2	0.0378823	0.504704	0.0191193	0.0191193	23.7513	1	0.719504	17.0891	17.0891	NFIA_+_+
138	NFIA_+_(3078r)	NFIA_+_(991g)	NFIA	False	chr4:16676182-16676682	LDB2	0.0334949	0.489217	0.0163863	0.0163863	23.7513	1	0.719504	17.0891	17.0891	NFIA_+_+
139	NFIA_+_(3078r)	NFIA_+_(991g)	NFIA	False	chr4:16759773-16760273	LDB2	0.0451626	0.469426	0.0212005	0.0212005	23.7513	1	0.719504	17.0891	17.0891	NFIA_+_+
140	NFIA_+_(3078r)	NFIA_+_(991g)	NFIA	False	chr4:16439699-16440199	LDB2	0.0467905	0.438268	0.0205068	0.0205068	23.7513	1	0.719504	17.0891	17.0891	NFIA_+_+
141	NFIA_+_(3078r)	NFIA_+_(991g)	NFIA	False	chr12:10721880-10722380	MAGOHB	0.0650132	0.115475	0.00750741	0.00750741	1.61131	1	0.417399	0.672557	0.672557	NFIA_+_+
142	NFIA_+_(3078r)	NFIA_+_(991g)	NFIA	False	chr12:10716610-10717110	MAGOHB	0.105448	0.17893	0.0188679	0.0188679	1.61131	1	0.417399	0.672557	0.672557	NFIA_+_+
143	NFIA_+_(3078r)	NFIA_+_(991g)	NFIA	False	chr1:60746112-60746612	NFIA	0.0207309	0.370048	0.00767143	0.00767143	51.8002	1	1	51.8002	51.8002	NFIA_+_+
144	NFIA_+_(3078r)	NFIA_+_(991g)	NFIA	False	chr1:60903565-60904065	NFIA	0.0426526	0.35183	0.0150065	0.0150065	51.8002	1	1	51.8002	51.8002	NFIA_+_+
145	NFIA_+_(3078r)	NFIA_+_(991g)	NFIA	False	chr1:61080307-61080807	NFIA	0.0368013	0.426831	0.0157079	0.0157079	51.8002	1	1	51.8002	51.8002	NFIA_+_+
146	NFIA_+_(3078r)	NFIA_+_(991g)	NFIA	False	chr1:61078665-61079165	NFIA	0.0210533	0.366449	0.00771497	0.00771497	51.8002	1	1	51.8002	51.8002	NFIA_+_+
147	NFIA_+_(3078r)	NFIA_+_(991g)	NFIA	False	chr1:61053734-61054234	NFIA	0.0304311	0.426453	0.0129775	0.0129775	51.8002	1	1	51.8002	51.8002	NFIA_+_+
148	NFIA_+_(3078r)	NFIA_+_(991g)	NFIA	False	chr1:60763631-60764131	NFIA	0.0185527	0.39032	0.0072415	0.0072415	51.8002	1	1	51.8002	51.8002	NFIA_+_+
149	NFIA_+_(3078r)	NFIA_+_(991g)	NFIA	False	chr1:60970578-60971078	NFIA	0.0230856	0.293793	0.00678239	0.00678239	51.8002	1	1	51.8002	51.8002	NFIA_+_+
150	NFIA_+_(3078r)	NFIA_+_(991g)	NFIA	False	chr1:61337883-61338383	NFIA	0.0151242	0.236213	0.00357254	0.00357254	51.8002	1	1	51.8002	51.8002	NFIA_+_+
151	NFIA_+_(3078r)	NFIA_+_(991g)	NFIA	False	chr1:61241502-61242002	NFIA	0.0312259	0.366479	0.0114436	0.0114436	51.8002	1	1	51.8002	51.8002	NFIA_+_+
152	NFIA_+_(3078r)	NFIA_+_(991g)	NFIA	False	chr1:60904288-60904788	NFIA	0.0453718	0.390164	0.0177024	0.0177024	51.8002	1	1	51.8002	51.8002	NFIA_+_+
153	NFIA_+_(3078r)	NFIA_+_(991g)	NFIA	False	chr22:40509586-40510086	ADSL	0.0539024	0.0591684	0.00318932	0.00318932	1.93777	1	0.368917	0.714877	0.714877	NFIA_+_+
154	NFIA_+_(3078r)	NFIA_+_(991g)	NFIA	False	chr22:40492249-40492749	ADSL	0.0551533	0.153881	0.00848706	0.00848706	1.93777	1	0.368917	0.714877	0.714877	NFIA_+_+
155	NFIA_+_(3078r)	NFIA_+_(991g)	NFIA	False	chr22:40396829-40397329	ADSL	0.0469507	0.0519996	0.00244142	0.00244142	1.93777	1	0.368917	0.714877	0.714877	NFIA_+_+
156	NFIA_+_(3078r)	NFIA_+_(991g)	NFIA	False	chr17:69141673-69142173	ABCA10	0.134839	0.420624	0.0567167	0.0567167	2.34896	1	0.359921	0.845441	0.845441	NFIA_+_+
157	NFIA_+_(3078r)	NFIA_+_(991g)	NFIA	False	chr17:69060762-69061262	ABCA10	0.108137	0.480068	0.051913	0.051913	2.34896	1	0.359921	0.845441	0.845441	NFIA_+_+
158	NFIA_+_(3078r)	NFIA_+_(991g)	NFIA	False	chr12:12442563-12443063	DUSP16	0.0322534	0.202742	0.00653913	0.00653913	8.2148	1	0.583957	4.79709	4.79709	NFIA_+_+
159	NFIA_+_(3078r)	NFIA_+_(991g)	NFIA	False	chr12:12398020-12398520	DUSP16	0.0370852	0.274225	0.0101697	0.0101697	8.2148	1	0.583957	4.79709	4.79709	NFIA_+_+
160	NFIA_+_(3078r)	NFIA_+_(991g)	NFIA	False	chr12:12533189-12533689	DUSP16	0.0318118	0.249639	0.00794146	0.00794146	8.2148	1	0.583957	4.79709	4.79709	NFIA_+_+
161	NFIA_+_(3078r)	NFIA_+_(991g)	NFIA	False	chr12:12443314-12443814	DUSP16	0.0454186	0.238093	0.0108139	0.0108139	8.2148	1	0.583957	4.79709	4.79709	NFIA_+_+
162	NFIA_+_(3078r)	NFIA_+_(991g)	NFIA	False	chr12:12505849-12506349	DUSP16	0.0592761	0.309698	0.0183577	0.0183577	8.2148	1	0.583957	4.79709	4.79709	NFIA_+_+
163	NFIA_+_(3078r)	NFIA_+_(991g)	NFIA	False	chr6:57313789-57314289	PRIM2	0.0296564	0.0975592	0.00289325	0.00289325	2.13597	1	0.575111	1.22842	1.22842	NFIA_+_+
164	NFIA_+_(3078r)	NFIA_+_(991g)	NFIA	False	chr6:57317331-57317831	PRIM2	0.0444777	0.0586501	0.00260862	0.00260862	2.13597	1	0.575111	1.22842	1.22842	NFIA_+_+
165	NFIA_+_(3078r)	NFIA_+_(991g)	NFIA	False	chr6:57265599-57266099	PRIM2	0.0640651	0.0866606	0.00555192	0.00555192	2.13597	1	0.575111	1.22842	1.22842	NFIA_+_+
166	NFIA_+_(3078r)	NFIA_+_(991g)	NFIA	False	chr6:57267879-57268379	PRIM2	0.0607193	0.130988	0.00795351	0.00795351	2.13597	1	0.575111	1.22842	1.22842	NFIA_+_+
167	NFIA_+_(3078r)	NFIA_+_(991g)	NFIA	False	chr6:57305082-57305582	PRIM2	0.039901	0.12282	0.00490065	0.00490065	2.13597	1	0.575111	1.22842	1.22842	NFIA_+_+
168	NFIA_+_(3078r)	NFIA_+_(991g)	NFIA	False	chr6:57177802-57178302	PRIM2	0.0302842	0.0814515	0.00246669	0.00246669	2.13597	1	0.575111	1.22842	1.22842	NFIA_+_+
169	NFIA_+_(3078r)	NFIA_+_(991g)	NFIA	False	chr4:121219132-121219632	QRFPR	0.135811	0.101246	0.0137504	0.0137504	2.85228	1	0.17243	0.49182	0.49182	NFIA_+_+
170	NFIA_+_(3078r)	NFIA_+_(991g)	NFIA	False	chr4:121230401-121230901	QRFPR	0.279462	0.171136	0.0478259	0.0478259	2.85228	1	0.17243	0.49182	0.49182	NFIA_+_+
171	NFIA_+_(3078r)	NFIA_+_(991g)	NFIA	False	chr2:177332245-177332745	NFE2L2	0.0735669	0.321587	0.0236582	0.0236582	3.97034	1	0.571003	2.26708	2.26708	NFIA_+_+
172	NFIA_+_(3078r)	NFIA_+_(991g)	NFIA	False	chr2:177359984-177360484	NFE2L2	0.0353956	0.17114	0.0060576	0.0060576	3.97034	1	0.571003	2.26708	2.26708	NFIA_+_+
173	NFIA_+_(3078r)	NFIA_+_(991g)	NFIA	False	chr2:177353045-177353545	NFE2L2	0.0268308	0.185123	0.00496699	0.00496699	3.97034	1	0.571003	2.26708	2.26708	NFIA_+_+
174	NFIA_+_(3078r)	NFIA_+_(991g)	NFIA	False	chr2:177242346-177242846	NFE2L2	0.0800047	0.341795	0.0273452	0.0273452	3.97034	1	0.571003	2.26708	2.26708	NFIA_+_+
175	NFIA_+_(3078r)	NFIA_+_(991g)	NFIA	False	chr2:177266345-177266845	NFE2L2	0.0203169	0.167761	0.00340838	0.00340838	3.97034	1	0.571003	2.26708	2.26708	NFIA_+_+
176	NFIA_+_(3078r)	NFIA_+_(991g)	NFIA	False	chr8:102107891-102108391	UBR5	0.0706128	0.397328	0.0280564	0.0280564	8.14701	1	0.779463	6.35029	6.35029	NFIA_+_+
177	NFIA_+_(3078r)	NFIA_+_(991g)	NFIA	False	chr18:399579-400079	COLEC12	0.0231473	0.400553	0.0092717	0.0092717	2.79995	1	0.496101	1.38906	1.38906	NFIA_+_+
178	NFIA_+_(3078r)	NFIA_+_(991g)	NFIA	False	chr18:574400-574900	COLEC12	0.0305246	0.339236	0.010355	0.010355	2.79995	1	0.496101	1.38906	1.38906	NFIA_+_+
179	NFIA_+_(3078r)	NFIA_+_(991g)	NFIA	False	chr18:295731-296231	COLEC12	0.0352686	0.319307	0.0112615	0.0112615	2.79995	1	0.496101	1.38906	1.38906	NFIA_+_+
180	NFIA_+_(3078r)	NFIA_+_(991g)	NFIA	False	chr18:577538-578038	COLEC12	0.0340134	0.374269	0.0127302	0.0127302	2.79995	1	0.496101	1.38906	1.38906	NFIA_+_+
181	NFIA_+_(3078r)	NFIA_+_(991g)	NFIA	False	chr18:376236-376736	COLEC12	0.0282996	0.371187	0.0105045	0.0105045	2.79995	1	0.496101	1.38906	1.38906	NFIA_+_+
182	NFIA_+_(3078r)	NFIA_+_(991g)	NFIA	False	chr18:579188-579688	COLEC12	0.0379599	0.402294	0.015271	0.015271	2.79995	1	0.496101	1.38906	1.38906	NFIA_+_+
183	NFIA_+_(3078r)	NFIA_+_(991g)	NFIA	False	chr18:598084-598584	COLEC12	0.0300971	0.367046	0.011047	0.011047	2.79995	1	0.496101	1.38906	1.38906	NFIA_+_+
184	NFIA_+_(3078r)	NFIA_+_(991g)	NFIA	False	chr18:456475-456975	COLEC12	0.0200608	0.101304	0.00203224	0.00203224	2.79995	1	0.496101	1.38906	1.38906	NFIA_+_+
185	NFIA_+_(3078r)	NFIA_+_(991g)	NFIA	False	chr18:395689-396189	COLEC12	0.0241244	0.236302	0.00570065	0.00570065	2.79995	1	0.496101	1.38906	1.38906	NFIA_+_+
186	NFIA_+_(3078r)	NFIA_+_(991g)	NFIA	False	chr18:434318-434818	COLEC12	0.0459134	0.419744	0.0192719	0.0192719	2.79995	1	0.496101	1.38906	1.38906	NFIA_+_+
187	NFIA_+_(3078r)	NFIA_+_(991g)	NFIA	False	chr16:53080499-53080999	CHD9	0.0408983	0.366269	0.0149798	0.0149798	51.8002	1	0.808426	41.8766	41.8766	NFIA_+_+
188	NFIA_+_(3078r)	NFIA_+_(991g)	NFIA	False	chr16:53090783-53091283	CHD9	0.0233738	0.20534	0.00479958	0.00479958	51.8002	1	0.808426	41.8766	41.8766	NFIA_+_+
189	NFIA_+_(3078r)	NFIA_+_(991g)	NFIA	False	chr16:53091884-53092384	CHD9	0.0890425	0.474117	0.0422165	0.0422165	51.8002	1	0.808426	41.8766	41.8766	NFIA_+_+
190	NFIA_+_(3078r)	NFIA_+_(991g)	NFIA	False	chr16:53043268-53043768	CHD9	0.0440446	0.40688	0.0179209	0.0179209	51.8002	1	0.808426	41.8766	41.8766	NFIA_+_+
191	NFIA_+_(3078r)	NFIA_+_(991g)	NFIA	False	chr16:53099568-53100068	CHD9	0.0233432	0.313841	0.00732608	0.00732608	51.8002	1	0.808426	41.8766	41.8766	NFIA_+_+
192	NFIA_+_(3078r)	NFIA_+_(991g)	NFIA	False	chr16:53071946-53072446	CHD9	0.0183075	0.256579	0.00469732	0.00469732	51.8002	1	0.808426	41.8766	41.8766	NFIA_+_+
193	NFIA_+_(3078r)	NFIA_+_(991g)	NFIA	False	chr16:11497298-11497798	LITAF	0.0332446	0.253889	0.00844042	0.00844042	4.03618	1	0.333624	1.34657	1.34657	NFIA_+_+
194	NFIA_+_(3078r)	NFIA_+_(991g)	NFIA	False	chr16:11557772-11558272	LITAF	0.0304283	0.246401	0.00749758	0.00749758	4.03618	1	0.333624	1.34657	1.34657	NFIA_+_+
195	NFIA_+_(3078r)	NFIA_+_(991g)	NFIA	False	chr16:11595142-11595642	LITAF	0.0189831	0.198743	0.00377276	0.00377276	4.03618	1	0.333624	1.34657	1.34657	NFIA_+_+
196	NFIA_+_(3078r)	NFIA_+_(991g)	NFIA	False	chr16:11560812-11561312	LITAF	0.0262997	0.24062	0.00632822	0.00632822	4.03618	1	0.333624	1.34657	1.34657	NFIA_+_+
197	NFIA_+_(3078r)	NFIA_+_(991g)	NFIA	False	chr16:11582985-11583485	LITAF	0.0702521	0.268493	0.0188622	0.0188622	4.03618	1	0.333624	1.34657	1.34657	NFIA_+_+
198	NFIA_+_(3078r)	NFIA_+_(991g)	NFIA	False	chr16:11550777-11551277	LITAF	0.0317664	0.224067	0.00711781	0.00711781	4.03618	1	0.333624	1.34657	1.34657	NFIA_+_+
199	NFIA_+_(3078r)	NFIA_+_(991g)	NFIA	False	chr16:11687528-11688028	LITAF	0.0288901	0.206036	0.0059524	0.0059524	4.03618	1	0.333624	1.34657	1.34657	NFIA_+_+
200	NFIA_+_(3078r)	NFIA_+_(991g)	NFIA	False	chr16:11782823-11783323	LITAF	0.0211257	0.151213	0.00319449	0.00319449	4.03618	1	0.333624	1.34657	1.34657	NFIA_+_+
201	NFIA_+_(3078r)	NFIA_+_(991g)	NFIA	False	chr5:154273220-154273720	GALNT10	0.0222345	0.320338	0.00712256	0.00712256	5.93054	1	0.539424	3.19908	3.19908	NFIA_+_+
202	NFIA_+_(3078r)	NFIA_+_(991g)	NFIA	False	chr5:154444766-154445266	GALNT10	0.0623629	0.342457	0.0213566	0.0213566	5.93054	1	0.539424	3.19908	3.19908	NFIA_+_+
203	NFIA_+_(3078r)	NFIA_+_(991g)	NFIA	False	chr5:154162389-154162889	GALNT10	0.0165555	0.0704575	0.00116646	0.00116646	5.93054	1	0.539424	3.19908	3.19908	NFIA_+_+
204	NFIA_+_(3078r)	NFIA_+_(991g)	NFIA	False	chr5:154287045-154287545	GALNT10	0.0905793	0.304404	0.0275727	0.0275727	5.93054	1	0.539424	3.19908	3.19908	NFIA_+_+
205	NFIA_+_(3078r)	NFIA_+_(991g)	NFIA	False	chr5:154086532-154087032	GALNT10	0.031791	0.339983	0.0108084	0.0108084	5.93054	1	0.539424	3.19908	3.19908	NFIA_+_+
206	NFIA_+_(3078r)	NFIA_+_(991g)	NFIA	False	chr5:154288017-154288517	GALNT10	0.0301802	0.313938	0.00947471	0.00947471	5.93054	1	0.539424	3.19908	3.19908	NFIA_+_+
207	NFIA_+_(3078r)	NFIA_+_(991g)	NFIA	False	chr5:154194259-154194759	GALNT10	0.0481278	0.347747	0.0167363	0.0167363	5.93054	1	0.539424	3.19908	3.19908	NFIA_+_+
208	NFIA_+_(3078r)	NFIA_+_(991g)	NFIA	False	chr8:87479439-87479939	CNBD1	0.108605	0.185549	0.0201515	0.0201515	2.28254	1	0.267037	0.609522	0.609522	NFIA_+_+
209	NFIA_+_(3078r)	NFIA_+_(991g)	NFIA	False	chr8:87405501-87406001	CNBD1	0.0481858	0.0519565	0.00250356	0.00250356	2.28254	1	0.267037	0.609522	0.609522	NFIA_+_+
210	NFIA_+_(3078r)	NFIA_+_(991g)	NFIA	False	chr8:87611338-87611838	CNBD1	0.32998	0.152675	0.0503797	0.0503797	2.28254	1	0.267037	0.609522	0.609522	NFIA_+_+
211	NFIA_+_(3078r)	NFIA_+_(991g)	NFIA	False	chr10:58834052-58834552	BICC1	0.0213782	0.448547	0.00958914	0.00958914	43.0648	1	0.7817	33.6637	33.6637	NFIA_+_+
212	NFIA_+_(3078r)	NFIA_+_(991g)	NFIA	False	chr10:58952208-58952708	BICC1	0.0191774	0.413316	0.00792633	0.00792633	43.0648	1	0.7817	33.6637	33.6637	NFIA_+_+
213	NFIA_+_(3078r)	NFIA_+_(991g)	NFIA	False	chr10:58477082-58477582	BICC1	0.0498754	0.517519	0.0258115	0.0258115	43.0648	1	0.7817	33.6637	33.6637	NFIA_+_+
214	NFIA_+_(3078r)	NFIA_+_(991g)	NFIA	False	chr10:58577371-58577871	BICC1	0.0684115	0.510863	0.0349489	0.0349489	43.0648	1	0.7817	33.6637	33.6637	NFIA_+_+
215	NFIA_+_(3078r)	NFIA_+_(991g)	NFIA	False	chr10:58951697-58952197	BICC1	0.022455	0.432516	0.00971214	0.00971214	43.0648	1	0.7817	33.6637	33.6637	NFIA_+_+
216	NFIA_+_(3078r)	NFIA_+_(991g)	NFIA	False	chr10:58721386-58721886	BICC1	0.0235661	0.437884	0.0103192	0.0103192	43.0648	1	0.7817	33.6637	33.6637	NFIA_+_+
217	NFIA_+_(3078r)	NFIA_+_(991g)	NFIA	False	chr10:58754970-58755470	BICC1	0.0425482	0.395787	0.01684	0.01684	43.0648	1	0.7817	33.6637	33.6637	NFIA_+_+
218	NFIA_+_(3078r)	NFIA_+_(991g)	NFIA	False	chr3:123096614-123097114	SEC22A	0.0419156	0.164512	0.00689562	0.00689562	6.09456	1	0.66304	4.04094	4.04094	NFIA_+_+
219	NFIA_+_(3078r)	NFIA_+_(991g)	NFIA	False	chr3:123138806-123139306	SEC22A	0.0379517	0.151428	0.00574694	0.00574694	6.09456	1	0.66304	4.04094	4.04094	NFIA_+_+
220	NFIA_+_(3078r)	NFIA_+_(991g)	NFIA	False	chr3:123413134-123413634	SEC22A	0.0861941	0.279297	0.0240737	0.0240737	6.09456	1	0.66304	4.04094	4.04094	NFIA_+_+
221	NFIA_+_(3078r)	NFIA_+_(991g)	NFIA	False	chr7:15309840-15310340	AGMO	0.03473	0.146382	0.00508382	0.00508382	9.3034	1	0.419823	3.90578	3.90578	NFIA_+_+
222	NFIA_+_(3078r)	NFIA_+_(991g)	NFIA	False	chr7:15685270-15685770	AGMO	0.100041	0.399139	0.0399301	0.0399301	9.3034	1	0.419823	3.90578	3.90578	NFIA_+_+
223	NFIA_+_(3078r)	NFIA_+_(991g)	NFIA	False	chr7:15515219-15515719	AGMO	0.0359985	0.0718057	0.00258489	0.00258489	9.3034	1	0.419823	3.90578	3.90578	NFIA_+_+
224	NFIA_+_(3078r)	NFIA_+_(991g)	NFIA	False	chr7:15335413-15335913	AGMO	0.0504134	0.247889	0.0124969	0.0124969	9.3034	1	0.419823	3.90578	3.90578	NFIA_+_+
225	NFIA_+_(3078r)	NFIA_+_(991g)	NFIA	False	chr7:15686445-15686945	AGMO	0.0445197	0.244158	0.0108698	0.0108698	9.3034	1	0.419823	3.90578	3.90578	NFIA_+_+
226	NFIA_+_(3078r)	NFIA_+_(991g)	NFIA	False	chr7:15662374-15662874	AGMO	0.0596478	0.326676	0.0194855	0.0194855	9.3034	1	0.419823	3.90578	3.90578	NFIA_+_+
227	NFIA_+_(3078r)	NFIA_+_(991g)	NFIA	False	chr7:15458174-15458674	AGMO	0.026357	0.211269	0.00556842	0.00556842	9.3034	1	0.419823	3.90578	3.90578	NFIA_+_+
228	NFIA_+_(3078r)	NFIA_+_(991g)	NFIA	False	chr7:15489276-15489776	AGMO	0.0387019	0.172939	0.00669307	0.00669307	9.3034	1	0.419823	3.90578	3.90578	NFIA_+_+
229	NFIA_+_(3078r)	NFIA_+_(991g)	NFIA	False	chr2:200585731-200586231	KCTD18	0.0500454	0.142588	0.00713588	0.00713588	3.9277	1	0.387289	1.52116	1.52116	NFIA_+_+
230	NFIA_+_(3078r)	NFIA_+_(991g)	NFIA	False	chr2:200378576-200379076	KCTD18	0.0549067	0.106915	0.00587033	0.00587033	3.9277	1	0.387289	1.52116	1.52116	NFIA_+_+
231	NFIA_+_(3078r)	NFIA_+_(991g)	NFIA	False	chr2:200357004-200357504	KCTD18	0.0694585	0.130809	0.00908582	0.00908582	3.9277	1	0.387289	1.52116	1.52116	NFIA_+_+
232	NFIA_+_(3078r)	NFIA_+_(991g)	NFIA	False	chr2:200466921-200467421	KCTD18	0.059448	0.0779019	0.00463111	0.00463111	3.9277	1	0.387289	1.52116	1.52116	NFIA_+_+
233	NFIA_+_(3078r)	NFIA_+_(991g)	NFIA	False	chr2:200345995-200346495	KCTD18	0.0316195	0.0776748	0.00245604	0.00245604	3.9277	1	0.387289	1.52116	1.52116	NFIA_+_+
234	NFIA_+_(3078r)	NFIA_+_(991g)	NFIA	False	chr2:200355287-200355787	KCTD18	0.0625305	0.12171	0.00761061	0.00761061	3.9277	1	0.387289	1.52116	1.52116	NFIA_+_+
235	NFIA_+_(3078r)	NFIA_+_(991g)	NFIA	False	chr2:200353172-200353672	KCTD18	0.0846747	0.139838	0.0118407	0.0118407	3.9277	1	0.387289	1.52116	1.52116	NFIA_+_+
236	NFIA_+_(3078r)	NFIA_+_(991g)	NFIA	False	chr8:67061510-67062010	COPS5	0.0565592	0.112227	0.00634747	0.00634747	6.64612	1	0.474955	3.15661	3.15661	NFIA_+_+
237	NFIA_+_(3078r)	NFIA_+_(991g)	NFIA	False	chr7:7122620-7123120	C1GALT1	0.157487	0.261869	0.0412409	0.0412409	9.28013	1	0.53318	4.94798	4.94798	NFIA_+_+
238	NFIA_+_(3078r)	NFIA_+_(991g)	NFIA	False	chr17:43417439-43417939	CCDC200	0.109608	0.257751	0.0282516	0.0282516	1.50502	1	0.260114	0.391477	0.391477	NFIA_+_+
239	NFIA_+_(3078r)	NFIA_+_(991g)	NFIA	False	chr17:43431729-43432229	CCDC200	0.019002	0.105069	0.00199652	0.00199652	1.50502	1	0.260114	0.391477	0.391477	NFIA_+_+
240	NFIA_+_(3078r)	NFIA_+_(991g)	NFIA	False	chr10:15084342-15084842	FAM171A1	0.0319744	0.267285	0.00854629	0.00854629	7.16486	1	0.638092	4.57185	4.57185	NFIA_+_+
241	NFIA_+_(3078r)	NFIA_+_(991g)	NFIA	False	chr10:15371424-15371924	FAM171A1	0.0227421	0.187398	0.00426182	0.00426182	7.16486	1	0.638092	4.57185	4.57185	NFIA_+_+
242	NFIA_+_(3078r)	NFIA_+_(991g)	NFIA	False	chr10:15237265-15237765	FAM171A1	0.0199444	0.263056	0.00524647	0.00524647	7.16486	1	0.638092	4.57185	4.57185	NFIA_+_+
243	NFIA_+_(3078r)	NFIA_+_(991g)	NFIA	False	chr10:15393094-15393594	FAM171A1	0.0283567	0.205103	0.00581605	0.00581605	7.16486	1	0.638092	4.57185	4.57185	NFIA_+_+
244	NFIA_+_(3078r)	NFIA_+_(991g)	NFIA	False	chr1:96962674-96963174	PTBP2	0.109161	0.127293	0.0138955	0.0138955	16.8405	1	0.775937	13.0672	13.0672	NFIA_+_+
245	NFIA_+_(3078r)	NFIA_+_(991g)	NFIA	False	chr5:80141702-80142202	THBS4	0.0129591	0.226637	0.00293702	0.00293702	2.66202	1	0.252276	0.671562	0.671562	NFIA_+_+
246	NFIA_+_(3078r)	NFIA_+_(991g)	NFIA	False	chr5:79872179-79872679	THBS4	0.0378804	0.489283	0.0185342	0.0185342	2.66202	1	0.252276	0.671562	0.671562	NFIA_+_+
247	NFIA_+_(3078r)	NFIA_+_(991g)	NFIA	False	chr5:80109554-80110054	THBS4	0.141602	0.575772	0.0815305	0.0815305	2.66202	1	0.252276	0.671562	0.671562	NFIA_+_+
248	NFIA_+_(3078r)	NFIA_+_(991g)	NFIA	False	chr5:79876514-79877014	THBS4	0.0895433	0.520551	0.0466119	0.0466119	2.66202	1	0.252276	0.671562	0.671562	NFIA_+_+
249	NFIA_+_(3078r)	NFIA_+_(991g)	NFIA	False	chr5:79850324-79850824	THBS4	0.0315157	0.399509	0.0125908	0.0125908	2.66202	1	0.252276	0.671562	0.671562	NFIA_+_+
250	NFIA_+_(3078r)	NFIA_+_(991g)	NFIA	False	chr5:80192077-80192577	THBS4	0.0614348	0.403032	0.0247602	0.0247602	2.66202	1	0.252276	0.671562	0.671562	NFIA_+_+
251	NFIA_+_(3078r)	NFIA_+_(991g)	NFIA	False	chr5:79850324-79850824	CMYA5	0.102886	0.390144	0.0401403	0.0401403	12.0348	1	0.558174	6.7175	6.7175	NFIA_+_+
252	NFIA_+_(3078r)	NFIA_+_(991g)	NFIA	False	chr5:79876514-79877014	CMYA5	0.146664	0.448519	0.0657816	0.0657816	12.0348	1	0.558174	6.7175	6.7175	NFIA_+_+
253	NFIA_+_(3078r)	NFIA_+_(991g)	NFIA	False	chr5:79872179-79872679	CMYA5	0.126786	0.352021	0.0446315	0.0446315	12.0348	1	0.558174	6.7175	6.7175	NFIA_+_+
254	NFIA_+_(3078r)	NFIA_+_(991g)	NFIA	False	chr3:195221403-195221903	ACAP2	0.0182781	0.0863334	0.00157801	0.00157801	5.99878	1	0.730665	4.38309	4.38309	NFIA_+_+
255	NFIA_+_(3078r)	NFIA_+_(991g)	NFIA	False	chr3:195153082-195153582	ACAP2	0.0223886	0.216862	0.00485525	0.00485525	5.99878	1	0.730665	4.38309	4.38309	NFIA_+_+
256	NFIA_+_(3078r)	NFIA_+_(991g)	NFIA	False	chr20:4006605-4007105	RNF24	0.0268627	0.334524	0.00898621	0.00898621	15.1062	1	0.622892	9.40955	9.40955	NFIA_+_+
257	NFIA_+_(3078r)	NFIA_+_(991g)	NFIA	False	chr20:3935350-3935850	RNF24	0.0312152	0.340348	0.010624	0.010624	15.1062	1	0.622892	9.40955	9.40955	NFIA_+_+
258	NFIA_+_(3078r)	NFIA_+_(991g)	NFIA	False	chr20:4064513-4065013	RNF24	0.0107247	0.160719	0.00172367	0.00172367	15.1062	1	0.622892	9.40955	9.40955	NFIA_+_+
259	NFIA_+_(3078r)	NFIA_+_(991g)	NFIA	False	chr13:37100726-37101226	ALG5	0.0500015	0.137541	0.00687727	0.00687727	1.63161	1	0.586736	0.957327	0.957327	NFIA_+_+
260	NFIA_+_(3078r)	NFIA_+_(991g)	NFIA	False	chr13:37108966-37109466	ALG5	0.0368175	0.143039	0.00526633	0.00526633	1.63161	1	0.586736	0.957327	0.957327	NFIA_+_+
261	NFIA_+_(3078r)	NFIA_+_(991g)	NFIA	False	chr13:37127623-37128123	ALG5	0.0362746	0.0659778	0.00239332	0.00239332	1.63161	1	0.586736	0.957327	0.957327	NFIA_+_+
262	NFIA_+_(3078r)	NFIA_+_(991g)	NFIA	False	chr9:124285859-124286359	NEK6	0.0545697	0.393812	0.0214902	0.0214902	25.6002	1	0.680344	17.4169	17.4169	NFIA_+_+
263	NFIA_+_(3078r)	NFIA_+_(991g)	NFIA	False	chr9:124180625-124181125	NEK6	0.014852	0.137906	0.00204818	0.00204818	25.6002	1	0.680344	17.4169	17.4169	NFIA_+_+
264	NFIA_+_(3078r)	NFIA_+_(991g)	NFIA	False	chr9:124398963-124399463	NEK6	0.0183311	0.26994	0.0049483	0.0049483	25.6002	1	0.680344	17.4169	17.4169	NFIA_+_+
265	NFIA_+_(3078r)	NFIA_+_(991g)	NFIA	False	chr9:124297463-124297963	NEK6	0.0361124	0.329779	0.0119091	0.0119091	25.6002	1	0.680344	17.4169	17.4169	NFIA_+_+
266	NFIA_+_(3078r)	NFIA_+_(991g)	NFIA	False	chr9:124273330-124273830	NEK6	0.0520607	0.29893	0.0155625	0.0155625	25.6002	1	0.680344	17.4169	17.4169	NFIA_+_+
267	NFIA_+_(3078r)	NFIA_+_(991g)	NFIA	False	chr7:94417858-94418358	CASD1	0.0143853	0.139906	0.00201259	0.00201259	8.55123	1	0.689338	5.89469	5.89469	NFIA_+_+
268	NFIA_+_(3078r)	NFIA_+_(991g)	NFIA	False	chr7:94396580-94397080	CASD1	0.0132183	0.0500758	0.000661915	0.000661915	8.55123	1	0.689338	5.89469	5.89469	NFIA_+_+
269	NFIA_+_(3078r)	NFIA_+_(991g)	NFIA	False	chr12:1502411-1502911	WNT5B	0.0551002	0.342494	0.0188715	0.0188715	24.1647	1	0.652022	15.7559	15.7559	NFIA_+_+
270	NFIA_+_(3078r)	NFIA_+_(991g)	NFIA	False	chr12:1650113-1650613	WNT5B	0.0150547	0.0915081	0.00137763	0.00137763	24.1647	1	0.652022	15.7559	15.7559	NFIA_+_+
271	NFIA_+_(3078r)	NFIA_+_(991g)	NFIA	False	chr12:1559711-1560211	WNT5B	0.0445351	0.362233	0.0161321	0.0161321	24.1647	1	0.652022	15.7559	15.7559	NFIA_+_+
272	NFIA_+_(3078r)	NFIA_+_(991g)	NFIA	False	chr12:1576325-1576825	WNT5B	0.0611809	0.375578	0.0229782	0.0229782	24.1647	1	0.652022	15.7559	15.7559	NFIA_+_+
273	NFIA_+_(3078r)	NFIA_+_(991g)	NFIA	False	chr12:1643855-1644355	WNT5B	0.0390594	0.378371	0.014779	0.014779	24.1647	1	0.652022	15.7559	15.7559	NFIA_+_+
274	NFIA_+_(3078r)	NFIA_+_(991g)	NFIA	False	chr3:178295246-178295746	KCNMB2	0.0350808	0.141957	0.00497996	0.00497996	3.78649	1	0.549376	2.08021	2.08021	NFIA_+_+
275	NFIA_+_(3078r)	NFIA_+_(991g)	NFIA	False	chr3:178405440-178405940	KCNMB2	0.0779628	0.637556	0.0497057	0.0497057	3.78649	1	0.549376	2.08021	2.08021	NFIA_+_+
276	NFIA_+_(3078r)	NFIA_+_(991g)	NFIA	False	chr3:178536115-178536615	KCNMB2	0.136794	0.629675	0.086136	0.086136	3.78649	1	0.549376	2.08021	2.08021	NFIA_+_+
277	NFIA_+_(3078r)	NFIA_+_(991g)	NFIA	False	chr3:178318190-178318690	KCNMB2	0.0329285	0.20335	0.00669602	0.00669602	3.78649	1	0.549376	2.08021	2.08021	NFIA_+_+
278	NFIA_+_(3078r)	NFIA_+_(991g)	NFIA	False	chr3:178847140-178847640	KCNMB2	0.0274157	0.281658	0.00772184	0.00772184	3.78649	1	0.549376	2.08021	2.08021	NFIA_+_+
279	NFIA_+_(3078r)	NFIA_+_(991g)	NFIA	False	chr3:178709043-178709543	KCNMB2	0.0343436	0.324046	0.0111289	0.0111289	3.78649	1	0.549376	2.08021	2.08021	NFIA_+_+
280	NFIA_+_(3078r)	NFIA_+_(991g)	NFIA	False	chr3:178454746-178455246	KCNMB2	0.0662919	0.585257	0.0387978	0.0387978	3.78649	1	0.549376	2.08021	2.08021	NFIA_+_+
281	NFIA_+_(3078r)	NFIA_+_(991g)	NFIA	False	chr3:178526300-178526800	KCNMB2	0.110417	0.638965	0.0705523	0.0705523	3.78649	1	0.549376	2.08021	2.08021	NFIA_+_+
282	NFIA_+_(3078r)	NFIA_+_(991g)	NFIA	False	chr3:178146401-178146901	KCNMB2	0.0405982	0.336929	0.0136787	0.0136787	3.78649	1	0.549376	2.08021	2.08021	NFIA_+_+
283	NFIA_+_(3078r)	NFIA_+_(991g)	NFIA	False	chr8:116827871-116828371	RAD21	0.071993	0.236208	0.0170053	0.0170053	1.60387	1	0.508502	0.81557	0.81557	NFIA_+_+
284	NFIA_+_(3078r)	NFIA_+_(991g)	NFIA	False	chr8:116890465-116890965	RAD21	0.0439077	0.130462	0.00572827	0.00572827	1.60387	1	0.508502	0.81557	0.81557	NFIA_+_+
285	NFIA_+_(3078r)	NFIA_+_(991g)	NFIA	False	chr8:116765004-116765504	RAD21	0.037649	0.178929	0.0067365	0.0067365	1.60387	1	0.508502	0.81557	0.81557	NFIA_+_+
286	NFIA_+_(3078r)	NFIA_+_(991g)	NFIA	False	chr8:116806520-116807020	RAD21	0.0412222	0.149943	0.00618096	0.00618096	1.60387	1	0.508502	0.81557	0.81557	NFIA_+_+
287	NFIA_+_(3078r)	NFIA_+_(991g)	NFIA	False	chr20:46915880-46916380	EYA2	0.0268714	0.347282	0.00933196	0.00933196	8.90806	1	0.424654	3.78284	3.78284	NFIA_+_+
288	NFIA_+_(3078r)	NFIA_+_(991g)	NFIA	False	chr20:47097888-47098388	EYA2	0.0326529	0.331892	0.0108372	0.0108372	8.90806	1	0.424654	3.78284	3.78284	NFIA_+_+
289	NFIA_+_(3078r)	NFIA_+_(991g)	NFIA	False	chr20:47024553-47025053	EYA2	0.0516982	0.424208	0.0219308	0.0219308	8.90806	1	0.424654	3.78284	3.78284	NFIA_+_+
290	NFIA_+_(3078r)	NFIA_+_(991g)	NFIA	False	chr20:47043068-47043568	EYA2	0.0649067	0.401032	0.0260297	0.0260297	8.90806	1	0.424654	3.78284	3.78284	NFIA_+_+
291	NFIA_+_(3078r)	NFIA_+_(991g)	NFIA	False	chr20:47336291-47336791	EYA2	0.0763416	0.458398	0.0349948	0.0349948	8.90806	1	0.424654	3.78284	3.78284	NFIA_+_+
292	NFIA_+_(3078r)	NFIA_+_(991g)	NFIA	False	chr20:47019148-47019648	EYA2	0.0219362	0.0945076	0.00207314	0.00207314	8.90806	1	0.424654	3.78284	3.78284	NFIA_+_+
293	NFIA_+_(3078r)	NFIA_+_(991g)	NFIA	False	chr20:47231670-47232170	EYA2	0.0579417	0.334221	0.0193653	0.0193653	8.90806	1	0.424654	3.78284	3.78284	NFIA_+_+
294	NFIA_+_(3078r)	NFIA_+_(991g)	NFIA	False	chr13:32902881-32903381	PDS5B	0.0522227	0.359579	0.0187782	0.0187782	28.4901	1	0.79064	22.5254	22.5254	NFIA_+_+
295	NFIA_+_(3078r)	NFIA_+_(991g)	NFIA	False	chr13:32881062-32881562	PDS5B	0.0298015	0.149346	0.00445074	0.00445074	28.4901	1	0.79064	22.5254	22.5254	NFIA_+_+
296	NFIA_+_(3078r)	NFIA_+_(991g)	NFIA	False	chr13:32905780-32906280	PDS5B	0.0633222	0.444007	0.0281155	0.0281155	28.4901	1	0.79064	22.5254	22.5254	NFIA_+_+
297	NFIA_+_(3078r)	NFIA_+_(991g)	NFIA	False	chr13:32902365-32902865	PDS5B	0.0564463	0.373546	0.0210853	0.0210853	28.4901	1	0.79064	22.5254	22.5254	NFIA_+_+
298	NFIA_+_(3078r)	NFIA_+_(991g)	NFIA	False	chr13:32882606-32883106	PDS5B	0.0246033	0.102617	0.00252471	0.00252471	28.4901	1	0.79064	22.5254	22.5254	NFIA_+_+
299	NFIA_+_(3078r)	NFIA_+_(991g)	NFIA	False	chr13:32883382-32883882	PDS5B	0.017334	0.108992	0.00188927	0.00188927	28.4901	1	0.79064	22.5254	22.5254	NFIA_+_+
300	NFIA_+_(3078r)	NFIA_+_(991g)	NFIA	False	chr13:32850249-32850749	PDS5B	0.0711459	0.34882	0.0248172	0.0248172	28.4901	1	0.79064	22.5254	22.5254	NFIA_+_+
301	NFIA_+_(3078r)	NFIA_+_(991g)	NFIA	False	chr11:118612332-118612832	DDX6	0.010346	0.208975	0.00216206	0.00216206	1.8473	1	0.647527	1.19618	1.19618	NFIA_+_+
302	NFIA_+_(3078r)	NFIA_+_(991g)	NFIA	False	chr11:118619429-118619929	DDX6	0.0180263	0.212773	0.00383551	0.00383551	1.8473	1	0.647527	1.19618	1.19618	NFIA_+_+
303	NFIA_+_(3078r)	NFIA_+_(991g)	NFIA	False	chr11:118820344-118820844	DDX6	0.030813	0.214159	0.00659889	0.00659889	1.8473	1	0.647527	1.19618	1.19618	NFIA_+_+
304	NFIA_+_(3078r)	NFIA_+_(991g)	NFIA	False	chr11:118618085-118618585	DDX6	0.00983885	0.193581	0.00190462	0.00190462	1.8473	1	0.647527	1.19618	1.19618	NFIA_+_+
305	NFIA_+_(3078r)	NFIA_+_(991g)	NFIA	False	chr11:118919240-118919740	DDX6	0.0148696	0.17778	0.00264352	0.00264352	1.8473	1	0.647527	1.19618	1.19618	NFIA_+_+
306	NFIA_+_(3078r)	NFIA_+_(991g)	NFIA	False	chr11:118918733-118919233	DDX6	0.0396868	0.351565	0.0139525	0.0139525	1.8473	1	0.647527	1.19618	1.19618	NFIA_+_+
307	NFIA_+_(3078r)	NFIA_+_(991g)	NFIA	False	chr11:118623095-118623595	DDX6	0.00951825	0.0806957	0.000768083	0.000768083	1.8473	1	0.647527	1.19618	1.19618	NFIA_+_+
308	NFIA_+_(3078r)	NFIA_+_(991g)	NFIA	False	chr3:9036742-9037242	SRGAP3	0.0310723	0.356397	0.0110741	0.0110741	39.9881	1	0.746204	29.8393	29.8393	NFIA_+_+
309	NFIA_+_(3078r)	NFIA_+_(991g)	NFIA	False	chr3:9091408-9091908	SRGAP3	0.0517283	0.444758	0.0230066	0.0230066	39.9881	1	0.746204	29.8393	29.8393	NFIA_+_+
310	NFIA_+_(3078r)	NFIA_+_(991g)	NFIA	False	chr3:9201212-9201712	SRGAP3	0.0247999	0.371778	0.00922005	0.00922005	39.9881	1	0.746204	29.8393	29.8393	NFIA_+_+
311	NFIA_+_(3078r)	NFIA_+_(991g)	NFIA	False	chr3:9153960-9154460	SRGAP3	0.0348802	0.337257	0.0117636	0.0117636	39.9881	1	0.746204	29.8393	29.8393	NFIA_+_+
312	NFIA_+_(3078r)	NFIA_+_(991g)	NFIA	False	chr3:9231770-9232270	SRGAP3	0.0217375	0.336594	0.00731671	0.00731671	39.9881	1	0.746204	29.8393	29.8393	NFIA_+_+
313	NFIA_+_(3078r)	NFIA_+_(991g)	NFIA	False	chr3:9316966-9317466	SRGAP3	0.0732249	0.542946	0.0397572	0.0397572	39.9881	1	0.746204	29.8393	29.8393	NFIA_+_+
314	NFIA_+_(3078r)	NFIA_+_(991g)	NFIA	False	chr3:9111788-9112288	SRGAP3	0.0361164	0.335284	0.0121093	0.0121093	39.9881	1	0.746204	29.8393	29.8393	NFIA_+_+
315	NFIA_+_(3078r)	NFIA_+_(991g)	NFIA	False	chr7:55100543-55101043	EGFR	0.0341177	0.397269	0.0135539	0.0135539	33.4554	1	0.543227	18.1739	18.1739	NFIA_+_+
316	NFIA_+_(3078r)	NFIA_+_(991g)	NFIA	False	chr7:55110899-55111399	EGFR	0.0281739	0.35966	0.010133	0.010133	33.4554	1	0.543227	18.1739	18.1739	NFIA_+_+
317	NFIA_+_(3078r)	NFIA_+_(991g)	NFIA	False	chr7:55177644-55178144	EGFR	0.0561777	0.189264	0.0106324	0.0106324	33.4554	1	0.543227	18.1739	18.1739	NFIA_+_+
318	NFIA_+_(3078r)	NFIA_+_(991g)	NFIA	False	chr7:55075340-55075840	EGFR	0.0319434	0.291737	0.00931905	0.00931905	33.4554	1	0.543227	18.1739	18.1739	NFIA_+_+
319	NFIA_+_(3078r)	NFIA_+_(991g)	NFIA	False	chr7:55063616-55064116	EGFR	0.0319587	0.169862	0.00542858	0.00542858	33.4554	1	0.543227	18.1739	18.1739	NFIA_+_+
320	NFIA_+_(3078r)	NFIA_+_(991g)	NFIA	False	chr7:55061297-55061797	EGFR	0.0485446	0.25781	0.0125153	0.0125153	33.4554	1	0.543227	18.1739	18.1739	NFIA_+_+
321	NFIA_+_(3078r)	NFIA_+_(991g)	NFIA	False	chr7:55065646-55066146	EGFR	0.0288106	0.191579	0.0055195	0.0055195	33.4554	1	0.543227	18.1739	18.1739	NFIA_+_+
322	NFIA_+_(3078r)	NFIA_+_(991g)	NFIA	False	chr7:55129975-55130475	EGFR	0.0298142	0.376624	0.0112287	0.0112287	33.4554	1	0.543227	18.1739	18.1739	NFIA_+_+
323	NFIA_+_(3078r)	NFIA_+_(991g)	NFIA	False	chr7:55127576-55128076	EGFR	0.0548492	0.162749	0.00892665	0.00892665	33.4554	1	0.543227	18.1739	18.1739	NFIA_+_+
324	NFIA_+_(3078r)	NFIA_+_(991g)	NFIA	False	chr7:55063098-55063598	EGFR	0.0399493	0.394923	0.0157769	0.0157769	33.4554	1	0.543227	18.1739	18.1739	NFIA_+_+
325	NFIA_+_(3078r)	NFIA_+_(991g)	NFIA	False	chr14:102316066-102316566	WDR20	0.0290141	0.241524	0.00700761	0.00700761	1.64257	1	0.592619	0.973419	0.973419	NFIA_+_+
326	NFIA_+_(3078r)	NFIA_+_(991g)	NFIA	False	chr14:102050549-102051049	WDR20	0.0215772	0.126518	0.0027299	0.0027299	1.64257	1	0.592619	0.973419	0.973419	NFIA_+_+
327	NFIA_+_(3078r)	NFIA_+_(991g)	NFIA	False	chr4:72451217-72451717	ADAMTS3	0.0594668	0.352023	0.0209337	0.0209337	6.50877	1	0.444542	2.89342	2.89342	NFIA_+_+
328	NFIA_+_(3078r)	NFIA_+_(991g)	NFIA	False	chr4:72312018-72312518	ADAMTS3	0.134702	0.402867	0.0542671	0.0542671	6.50877	1	0.444542	2.89342	2.89342	NFIA_+_+
329	NFIA_+_(3078r)	NFIA_+_(991g)	NFIA	False	chr4:72390422-72390922	ADAMTS3	0.122777	0.410041	0.0503436	0.0503436	6.50877	1	0.444542	2.89342	2.89342	NFIA_+_+
330	NFIA_+_(3078r)	NFIA_+_(991g)	NFIA	False	chr4:72568279-72568779	ADAMTS3	0.068412	0.40948	0.0280134	0.0280134	6.50877	1	0.444542	2.89342	2.89342	NFIA_+_+
331	NFIA_+_(3078r)	NFIA_+_(991g)	NFIA	False	chr4:72525891-72526391	ADAMTS3	0.158987	0.502252	0.0798516	0.0798516	6.50877	1	0.444542	2.89342	2.89342	NFIA_+_+
332	NFIA_+_(3078r)	NFIA_+_(991g)	NFIA	False	chr4:72569673-72570173	ADAMTS3	0.116255	0.320661	0.0372786	0.0372786	6.50877	1	0.444542	2.89342	2.89342	NFIA_+_+
333	NFIA_+_(3078r)	NFIA_+_(991g)	NFIA	False	chr2:162174713-162175213	GCG	0.124565	0.295357	0.0367912	0.0367912	3.52987	1	0.175075	0.61799	0.61799	NFIA_+_+
334	NFIA_+_(3078r)	NFIA_+_(991g)	NFIA	False	chr2:162256616-162257116	GCG	0.0410462	0.181236	0.00743907	0.00743907	3.52987	1	0.175075	0.61799	0.61799	NFIA_+_+
335	NFIA_+_(3078r)	NFIA_+_(991g)	NFIA	False	chr2:162243277-162243777	GCG	0.093103	0.329424	0.0306704	0.0306704	3.52987	1	0.175075	0.61799	0.61799	NFIA_+_+
336	NFIA_+_(3078r)	NFIA_+_(991g)	NFIA	False	chr2:162219371-162219871	GCG	0.0349235	0.116125	0.0040555	0.0040555	3.52987	1	0.175075	0.61799	0.61799	NFIA_+_+
337	NFIA_+_(3078r)	NFIA_+_(991g)	NFIA	False	chr2:162267445-162267945	GCG	0.0399211	0.192254	0.00767501	0.00767501	3.52987	1	0.175075	0.61799	0.61799	NFIA_+_+
338	NFIA_+_(3078r)	NFIA_+_(991g)	NFIA	False	chr9:120965599-120966099	CNTRL	0.0317195	0.211948	0.00672289	0.00672289	3.97792	1	0.656802	2.61271	2.61271	NFIA_+_+
339	NFIA_+_(3078r)	NFIA_+_(991g)	NFIA	False	chr9:121298644-121299144	CNTRL	0.0378098	0.26433	0.00999427	0.00999427	3.97792	1	0.656802	2.61271	2.61271	NFIA_+_+
340	NFIA_+_(3078r)	NFIA_+_(991g)	NFIA	False	chr9:121295194-121295694	CNTRL	0.0333972	0.260326	0.00869415	0.00869415	3.97792	1	0.656802	2.61271	2.61271	NFIA_+_+
341	NFIA_+_(3078r)	NFIA_+_(991g)	NFIA	False	chr9:120935253-120935753	CNTRL	0.0419772	0.292982	0.0122986	0.0122986	3.97792	1	0.656802	2.61271	2.61271	NFIA_+_+
342	NFIA_+_(3078r)	NFIA_+_(991g)	NFIA	False	chr9:121021326-121021826	CNTRL	0.0317201	0.128965	0.00409079	0.00409079	3.97792	1	0.656802	2.61271	2.61271	NFIA_+_+
343	NFIA_+_(3078r)	NFIA_+_(991g)	NFIA	False	chr12:64570313-64570813	TBK1	0.0367362	0.14091	0.00517651	0.00517651	1.64598	1	0.508159	0.83642	0.83642	NFIA_+_+
344	NFIA_+_(3078r)	NFIA_+_(991g)	NFIA	False	chr12:64616183-64616683	TBK1	0.0470823	0.11454	0.00539281	0.00539281	1.64598	1	0.508159	0.83642	0.83642	NFIA_+_+
345	NFIA_+_(3078r)	NFIA_+_(991g)	NFIA	False	chr3:58629008-58629508	ACOX2	0.0616666	0.242762	0.0149703	0.0149703	1.56841	1	0.384111	0.602444	0.602444	NFIA_+_+
346	NFIA_+_(3078r)	NFIA_+_(991g)	NFIA	False	chr3:58620347-58620847	ACOX2	0.0368538	0.175953	0.00648454	0.00648454	1.56841	1	0.384111	0.602444	0.602444	NFIA_+_+
347	NFIA_+_(3078r)	NFIA_+_(991g)	NFIA	False	chr3:58679354-58679854	ACOX2	0.0208018	0.204629	0.00425666	0.00425666	1.56841	1	0.384111	0.602444	0.602444	NFIA_+_+
348	NFIA_+_(3078r)	NFIA_+_(991g)	NFIA	False	chr3:58536934-58537434	ACOX2	0.0890474	0.255414	0.022744	0.022744	1.56841	1	0.384111	0.602444	0.602444	NFIA_+_+
349	NFIA_+_(3078r)	NFIA_+_(991g)	NFIA	False	chr3:58680004-58680504	ACOX2	0.0214063	0.15565	0.00333189	0.00333189	1.56841	1	0.384111	0.602444	0.602444	NFIA_+_+
350	NFIA_+_(3078r)	NFIA_+_(991g)	NFIA	False	chr3:58388644-58389144	ACOX2	0.0320953	0.107327	0.0034447	0.0034447	1.56841	1	0.384111	0.602444	0.602444	NFIA_+_+
351	NFIA_+_(3078r)	NFIA_+_(991g)	NFIA	False	chr3:36784155-36784655	TRANK1	0.0905017	0.186709	0.0168974	0.0168974	5.56644	1	0.551628	3.07061	3.07061	NFIA_+_+
352	NFIA_+_(3078r)	NFIA_+_(991g)	NFIA	False	chr3:37054430-37054930	TRANK1	0.194499	0.258494	0.0502767	0.0502767	5.56644	1	0.551628	3.07061	3.07061	NFIA_+_+
353	NFIA_+_(3078r)	NFIA_+_(991g)	NFIA	False	chr3:37050231-37050731	TRANK1	0.0513692	0.119738	0.00615084	0.00615084	5.56644	1	0.551628	3.07061	3.07061	NFIA_+_+
354	NFIA_+_(3078r)	NFIA_+_(991g)	NFIA	False	chr3:37072799-37073299	TRANK1	0.103409	0.203127	0.0210052	0.0210052	5.56644	1	0.551628	3.07061	3.07061	NFIA_+_+
355	NFIA_+_(3078r)	NFIA_+_(991g)	NFIA	False	chr3:15330078-15330578	CAPN7	0.0237633	0.125911	0.00299206	0.00299206	2.07604	1	0.641985	1.33279	1.33279	NFIA_+_+
356	NFIA_+_(3078r)	NFIA_+_(991g)	NFIA	False	chr3:15317062-15317562	CAPN7	0.0109142	0.155938	0.00170194	0.00170194	2.07604	1	0.641985	1.33279	1.33279	NFIA_+_+
357	NFIA_+_(3078r)	NFIA_+_(991g)	NFIA	False	chr3:15320324-15320824	CAPN7	0.0246974	0.242708	0.00599425	0.00599425	2.07604	1	0.641985	1.33279	1.33279	NFIA_+_+
358	NFIA_+_(3078r)	NFIA_+_(991g)	NFIA	False	chr3:15327904-15328404	CAPN7	0.0533214	0.207945	0.0110879	0.0110879	2.07604	1	0.641985	1.33279	1.33279	NFIA_+_+
359	NFIA_+_(3078r)	NFIA_+_(991g)	NFIA	False	chr2:86280301-86280801	REEP1	0.0372092	0.262531	0.00976857	0.00976857	1.48929	1	0.127799	0.190329	0.190329	NFIA_+_+
360	NFIA_+_(3078r)	NFIA_+_(991g)	NFIA	False	chr2:86072272-86072772	REEP1	0.0936121	0.256798	0.0240394	0.0240394	1.48929	1	0.127799	0.190329	0.190329	NFIA_+_+
361	NFIA_+_(3078r)	NFIA_+_(991g)	NFIA	False	chr2:86065456-86065956	REEP1	0.0458287	0.0865425	0.00396613	0.00396613	1.48929	1	0.127799	0.190329	0.190329	NFIA_+_+
362	NFIA_+_(3078r)	NFIA_+_(991g)	NFIA	False	chr2:86305893-86306393	REEP1	0.0917249	0.281229	0.0257957	0.0257957	1.48929	1	0.127799	0.190329	0.190329	NFIA_+_+
363	NFIA_+_(3078r)	NFIA_+_(991g)	NFIA	False	chr2:86453776-86454276	REEP1	0.0153888	0.0669753	0.00103067	0.00103067	1.48929	1	0.127799	0.190329	0.190329	NFIA_+_+
364	NFIA_+_(3078r)	NFIA_+_(991g)	NFIA	False	chr19:5484385-5484885	SAFB	0.0126475	0.192081	0.00242935	0.00242935	1.66905	1	0.603945	1.00801	1.00801	NFIA_+_+
365	NFIA_+_(3078r)	NFIA_+_(991g)	NFIA	False	chr19:5479877-5480377	SAFB	0.0151449	0.0531931	0.000805606	0.000805606	1.66905	1	0.603945	1.00801	1.00801	NFIA_+_+
366	NFIA_+_(3078r)	NFIA_+_(991g)	NFIA	False	chr19:5580351-5580851	SAFB	0.0377711	0.0839219	0.00316982	0.00316982	1.66905	1	0.603945	1.00801	1.00801	NFIA_+_+
367	NFIA_+_(3078r)	NFIA_+_(991g)	NFIA	False	chr12:4701407-4701907	RAD51AP1	0.106235	0.0684769	0.00727465	0.00727465	1.55055	1	0.387121	0.600249	0.600249	NFIA_+_+
368	NFIA_+_(3078r)	NFIA_+_(991g)	NFIA	False	chr12:4561930-4562430	RAD51AP1	0.0702522	0.0528516	0.00371294	0.00371294	1.55055	1	0.387121	0.600249	0.600249	NFIA_+_+
369	NFIA_+_(3078r)	NFIA_+_(991g)	NFIA	False	chr2:101063324-101063824	TBC1D8	0.03737	0.167842	0.00627224	0.00627224	6.00253	1	0.529411	3.1778	3.1778	NFIA_+_+
370	NFIA_+_(3078r)	NFIA_+_(991g)	NFIA	False	chr2:101109691-101110191	TBC1D8	0.0944891	0.301282	0.0284679	0.0284679	6.00253	1	0.529411	3.1778	3.1778	NFIA_+_+
371	NFIA_+_(3078r)	NFIA_+_(991g)	NFIA	False	chr2:100957954-100958454	TBC1D8	0.0417746	0.172076	0.00718839	0.00718839	6.00253	1	0.529411	3.1778	3.1778	NFIA_+_+
372	NFIA_+_(3078r)	NFIA_+_(991g)	NFIA	False	chr3:190037948-190038448	P3H2	0.0375396	0.121875	0.00457514	0.00457514	2.78124	1	0.613765	1.70703	1.70703	NFIA_+_+
373	NFIA_+_(3078r)	NFIA_+_(991g)	NFIA	False	chr3:190130629-190131129	P3H2	0.0702267	0.222135	0.0155998	0.0155998	2.78124	1	0.613765	1.70703	1.70703	NFIA_+_+
374	NFIA_+_(3078r)	NFIA_+_(991g)	NFIA	False	chr3:190104564-190105064	P3H2	0.0557701	0.174867	0.00975235	0.00975235	2.78124	1	0.613765	1.70703	1.70703	NFIA_+_+
375	NFIA_+_(3078r)	NFIA_+_(991g)	NFIA	False	chr3:190076010-190076510	P3H2	0.0326221	0.208106	0.00678887	0.00678887	2.78124	1	0.613765	1.70703	1.70703	NFIA_+_+
376	NFIA_+_(3078r)	NFIA_+_(991g)	NFIA	False	chr3:190044157-190044657	P3H2	0.057722	0.254003	0.0146616	0.0146616	2.78124	1	0.613765	1.70703	1.70703	NFIA_+_+
377	NFIA_+_(3078r)	NFIA_+_(991g)	NFIA	False	chr14:59294615-59295115	DAAM1	0.0296159	0.296124	0.00876996	0.00876996	5.53878	1	0.618903	3.42797	3.42797	NFIA_+_+
378	NFIA_+_(3078r)	NFIA_+_(991g)	NFIA	False	chr14:59096148-59096648	DAAM1	0.0191688	0.327559	0.00627892	0.00627892	5.53878	1	0.618903	3.42797	3.42797	NFIA_+_+
379	NFIA_+_(3078r)	NFIA_+_(991g)	NFIA	False	chr14:59255165-59255665	DAAM1	0.0347572	0.401822	0.0139662	0.0139662	5.53878	1	0.618903	3.42797	3.42797	NFIA_+_+
380	NFIA_+_(3078r)	NFIA_+_(991g)	NFIA	False	chr14:59254372-59254872	DAAM1	0.0350018	0.435026	0.0152267	0.0152267	5.53878	1	0.618903	3.42797	3.42797	NFIA_+_+
381	NFIA_+_(3078r)	NFIA_+_(991g)	NFIA	False	chr14:59333677-59334177	DAAM1	0.0627195	0.440707	0.0276409	0.0276409	5.53878	1	0.618903	3.42797	3.42797	NFIA_+_+
382	NFIA_+_(3078r)	NFIA_+_(991g)	NFIA	False	chr15:69096109-69096609	GLCE	0.035874	0.163604	0.00586914	0.00586914	15.4093	1	0.493638	7.60663	7.60663	NFIA_+_+
383	NFIA_+_(3078r)	NFIA_+_(991g)	NFIA	False	chr15:69081850-69082350	GLCE	0.104489	0.350853	0.0366604	0.0366604	15.4093	1	0.493638	7.60663	7.60663	NFIA_+_+
384	NFIA_+_(3078r)	NFIA_+_(991g)	NFIA	False	chr15:69073958-69074458	GLCE	0.0206422	0.117637	0.00242828	0.00242828	15.4093	1	0.493638	7.60663	7.60663	NFIA_+_+
385	NFIA_+_(3078r)	NFIA_+_(991g)	NFIA	False	chr15:69081293-69081793	GLCE	0.129825	0.335015	0.0434932	0.0434932	15.4093	1	0.493638	7.60663	7.60663	NFIA_+_+
386	NFIA_+_(3078r)	NFIA_+_(991g)	NFIA	False	chrX:136259494-136259994	MAP7D3	0.0511616	0.213993	0.0109482	0.0109482	1.78824	1	0.551236	0.985741	0.985741	NFIA_+_+
387	NFIA_+_(3078r)	NFIA_+_(991g)	NFIA	False	chrX:136064959-136065459	MAP7D3	0.257452	0.391961	0.100911	0.100911	1.78824	1	0.551236	0.985741	0.985741	NFIA_+_+
388	NFIA_+_(3078r)	NFIA_+_(991g)	NFIA	False	chrX:136260691-136261191	MAP7D3	0.0671266	0.282421	0.0189579	0.0189579	1.78824	1	0.551236	0.985741	0.985741	NFIA_+_+
389	NFIA_+_(3078r)	NFIA_+_(991g)	NFIA	False	chrX:136257712-136258212	MAP7D3	0.0588448	0.270115	0.0158949	0.0158949	1.78824	1	0.551236	0.985741	0.985741	NFIA_+_+
390	NFIA_+_(3078r)	NFIA_+_(991g)	NFIA	False	chrX:136169190-136169690	MAP7D3	0.0417758	0.177285	0.00740623	0.00740623	1.78824	1	0.551236	0.985741	0.985741	NFIA_+_+
391	NFIA_+_(3078r)	NFIA_+_(991g)	NFIA	False	chrX:136182375-136182875	MAP7D3	0.107762	0.364311	0.0392589	0.0392589	1.78824	1	0.551236	0.985741	0.985741	NFIA_+_+
392	NFIA_+_(3078r)	NFIA_+_(991g)	NFIA	False	chrX:68681351-68681851	STARD8	0.0966513	0.296668	0.0286733	0.0286733	12.5036	1	0.403193	5.04136	5.04136	NFIA_+_+
393	NFIA_+_(3078r)	NFIA_+_(991g)	NFIA	False	chrX:68659259-68659759	STARD8	0.105852	0.355541	0.0376348	0.0376348	12.5036	1	0.403193	5.04136	5.04136	NFIA_+_+
394	NFIA_+_(3078r)	NFIA_+_(991g)	NFIA	False	chrX:68647397-68647897	STARD8	0.0627373	0.265102	0.0166318	0.0166318	12.5036	1	0.403193	5.04136	5.04136	NFIA_+_+
395	NFIA_+_(3078r)	NFIA_+_(991g)	NFIA	False	chrX:68675506-68676006	STARD8	0.13887	0.292558	0.0406276	0.0406276	12.5036	1	0.403193	5.04136	5.04136	NFIA_+_+
396	NFIA_+_(3078r)	NFIA_+_(991g)	NFIA	False	chr16:19621427-19621927	VPS35L	0.02375	0.171706	0.00407803	0.00407803	2.76793	1	0.650637	1.80092	1.80092	NFIA_+_+
397	NFIA_+_(3078r)	NFIA_+_(991g)	NFIA	False	chr16:19783353-19783853	VPS35L	0.0239217	0.201958	0.00483118	0.00483118	2.76793	1	0.650637	1.80092	1.80092	NFIA_+_+
398	NFIA_+_(3078r)	NFIA_+_(991g)	NFIA	False	chr16:19578433-19578933	VPS35L	0.0232078	0.146633	0.00340304	0.00340304	2.76793	1	0.650637	1.80092	1.80092	NFIA_+_+
399	NFIA_+_(3078r)	NFIA_+_(991g)	NFIA	False	chr16:19579002-19579502	VPS35L	0.02209	0.155147	0.0034272	0.0034272	2.76793	1	0.650637	1.80092	1.80092	NFIA_+_+
400	NFIA_+_(3078r)	NFIA_+_(991g)	NFIA	False	chr16:19783967-19784467	VPS35L	0.0234036	0.22545	0.00527634	0.00527634	2.76793	1	0.650637	1.80092	1.80092	NFIA_+_+
401	NFIA_+_(3078r)	NFIA_+_(991g)	NFIA	False	chr16:19696325-19696825	VPS35L	0.0453787	0.248337	0.0112692	0.0112692	2.76793	1	0.650637	1.80092	1.80092	NFIA_+_+
402	NFIA_+_(3078r)	NFIA_+_(991g)	NFIA	False	chr16:19589651-19590151	VPS35L	0.0599389	0.293376	0.0175846	0.0175846	2.76793	1	0.650637	1.80092	1.80092	NFIA_+_+
403	NFIA_+_(3078r)	NFIA_+_(991g)	NFIA	False	chr16:19607388-19607888	VPS35L	0.0257892	0.0668315	0.00172353	0.00172353	2.76793	1	0.650637	1.80092	1.80092	NFIA_+_+
404	NFIA_+_(3078r)	NFIA_+_(991g)	NFIA	False	chr15:83586969-83587469	ADAMTSL3	0.0470821	0.596107	0.028066	0.028066	22.3438	1	0.61156	13.6646	13.6646	NFIA_+_+
405	NFIA_+_(3078r)	NFIA_+_(991g)	NFIA	False	chr15:83890520-83891020	ADAMTSL3	0.052347	0.556523	0.0291323	0.0291323	22.3438	1	0.61156	13.6646	13.6646	NFIA_+_+
406	NFIA_+_(3078r)	NFIA_+_(991g)	NFIA	False	chr15:83843466-83843966	ADAMTSL3	0.0737304	0.53685	0.0395822	0.0395822	22.3438	1	0.61156	13.6646	13.6646	NFIA_+_+
407	NFIA_+_(3078r)	NFIA_+_(991g)	NFIA	False	chr15:83604913-83605413	ADAMTSL3	0.0580174	0.626167	0.0363286	0.0363286	22.3438	1	0.61156	13.6646	13.6646	NFIA_+_+
408	NFIA_+_(3078r)	NFIA_+_(991g)	NFIA	False	chr15:83930705-83931205	ADAMTSL3	0.0665616	0.662006	0.0440641	0.0440641	22.3438	1	0.61156	13.6646	13.6646	NFIA_+_+
409	NFIA_+_(3078r)	NFIA_+_(991g)	NFIA	False	chr15:83899571-83900071	ADAMTSL3	0.0857824	0.612721	0.0525606	0.0525606	22.3438	1	0.61156	13.6646	13.6646	NFIA_+_+
410	NFIA_+_(3078r)	NFIA_+_(991g)	NFIA	False	chr15:83904229-83904729	ADAMTSL3	0.108917	0.47617	0.0518632	0.0518632	22.3438	1	0.61156	13.6646	13.6646	NFIA_+_+
411	NFIA_+_(3078r)	NFIA_+_(991g)	NFIA	False	chr15:83605540-83606040	ADAMTSL3	0.086724	0.542186	0.0470206	0.0470206	22.3438	1	0.61156	13.6646	13.6646	NFIA_+_+
412	NFIA_+_(3078r)	NFIA_+_(991g)	NFIA	False	chr15:83653241-83653741	ADAMTSL3	0.0536649	0.26281	0.0141037	0.0141037	22.3438	1	0.61156	13.6646	13.6646	NFIA_+_+
413	NFIA_+_(3078r)	NFIA_+_(991g)	NFIA	False	chr3:37054430-37054930	LRRFIP2	0.0906448	0.279069	0.0252961	0.0252961	2.03281	1	0.660295	1.34225	1.34225	NFIA_+_+
414	NFIA_+_(3078r)	NFIA_+_(991g)	NFIA	False	chr3:37050231-37050731	LRRFIP2	0.0310533	0.117454	0.00364734	0.00364734	2.03281	1	0.660295	1.34225	1.34225	NFIA_+_+
415	NFIA_+_(3078r)	NFIA_+_(991g)	NFIA	False	chr3:37072799-37073299	LRRFIP2	0.0871008	0.273689	0.0238386	0.0238386	2.03281	1	0.660295	1.34225	1.34225	NFIA_+_+
416	NFIA_+_(3078r)	NFIA_+_(991g)	NFIA	False	chr3:143266438-143266938	SLC9A9	0.0463725	0.357842	0.016594	0.016594	10.541	1	0.667398	7.03502	7.03502	NFIA_+_+
417	NFIA_+_(3078r)	NFIA_+_(991g)	NFIA	False	chr3:143151252-143151752	SLC9A9	0.0297796	0.334038	0.0099475	0.0099475	10.541	1	0.667398	7.03502	7.03502	NFIA_+_+
418	NFIA_+_(3078r)	NFIA_+_(991g)	NFIA	False	chr3:143241515-143242015	SLC9A9	0.0187239	0.335081	0.00627403	0.00627403	10.541	1	0.667398	7.03502	7.03502	NFIA_+_+
419	NFIA_+_(3078r)	NFIA_+_(991g)	NFIA	False	chr3:143329834-143330334	SLC9A9	0.0777298	0.200972	0.0156215	0.0156215	10.541	1	0.667398	7.03502	7.03502	NFIA_+_+
420	NFIA_+_(3078r)	NFIA_+_(991g)	NFIA	False	chr3:143200909-143201409	SLC9A9	0.0217358	0.315986	0.00686822	0.00686822	10.541	1	0.667398	7.03502	7.03502	NFIA_+_+
421	NFIA_+_(3078r)	NFIA_+_(991g)	NFIA	False	chr3:143809250-143809750	SLC9A9	0.086866	0.468881	0.0407298	0.0407298	10.541	1	0.667398	7.03502	7.03502	NFIA_+_+
422	NFIA_+_(3078r)	NFIA_+_(991g)	NFIA	False	chr3:143170583-143171083	SLC9A9	0.0162714	0.12467	0.00202856	0.00202856	10.541	1	0.667398	7.03502	7.03502	NFIA_+_+
423	NFIA_+_(3078r)	NFIA_+_(991g)	NFIA	False	chr3:143331255-143331755	SLC9A9	0.0694175	0.359474	0.0249538	0.0249538	10.541	1	0.667398	7.03502	7.03502	NFIA_+_+
424	NFIA_+_(3078r)	NFIA_+_(991g)	NFIA	False	chr3:143786611-143787111	SLC9A9	0.017378	0.368224	0.00639897	0.00639897	10.541	1	0.667398	7.03502	7.03502	NFIA_+_+
425	NFIA_+_(3078r)	NFIA_+_(991g)	NFIA	False	chr11:122656651-122657151	UBASH3B	0.0357376	0.345373	0.0123428	0.0123428	24.1038	1	0.536845	12.94	12.94	NFIA_+_+
426	NFIA_+_(3078r)	NFIA_+_(991g)	NFIA	False	chr11:122711976-122712476	UBASH3B	0.0705431	0.444689	0.0313697	0.0313697	24.1038	1	0.536845	12.94	12.94	NFIA_+_+
427	NFIA_+_(3078r)	NFIA_+_(991g)	NFIA	False	chr11:122808391-122808891	UBASH3B	0.0543217	0.474587	0.0257804	0.0257804	24.1038	1	0.536845	12.94	12.94	NFIA_+_+
428	NFIA_+_(3078r)	NFIA_+_(991g)	NFIA	False	chr11:122743852-122744352	UBASH3B	0.0570212	0.3552	0.020254	0.020254	24.1038	1	0.536845	12.94	12.94	NFIA_+_+
429	NFIA_+_(3078r)	NFIA_+_(991g)	NFIA	False	chr11:122601318-122601818	UBASH3B	0.0540238	0.237566	0.0128342	0.0128342	24.1038	1	0.536845	12.94	12.94	NFIA_+_+
430	NFIA_+_(3078r)	NFIA_+_(991g)	NFIA	False	chr11:122597382-122597882	UBASH3B	0.0301411	0.395171	0.0119109	0.0119109	24.1038	1	0.536845	12.94	12.94	NFIA_+_+
431	NFIA_+_(3078r)	NFIA_+_(991g)	NFIA	False	chr1:108686564-108687064	FAM102B	0.0396077	0.0909131	0.00360086	0.00360086	2.20486	1	0.588352	1.29723	1.29723	NFIA_+_+
432	NFIA_+_(3078r)	NFIA_+_(991g)	NFIA	False	chr12:59058936-59059436	LRIG3	0.0514056	0.337848	0.0173673	0.0173673	10.7547	1	0.717058	7.71172	7.71172	NFIA_+_+
433	NFIA_+_(3078r)	NFIA_+_(991g)	NFIA	False	chr12:58847855-58848355	LRIG3	0.0231844	0.0677557	0.00157088	0.00157088	10.7547	1	0.717058	7.71172	7.71172	NFIA_+_+
434	NFIA_+_(3078r)	NFIA_+_(991g)	NFIA	False	chr12:58893963-58894463	LRIG3	0.0181249	0.120588	0.00218565	0.00218565	10.7547	1	0.717058	7.71172	7.71172	NFIA_+_+
435	NFIA_+_(3078r)	NFIA_+_(991g)	NFIA	False	chr12:58880456-58880956	LRIG3	0.0202398	0.227939	0.00461343	0.00461343	10.7547	1	0.717058	7.71172	7.71172	NFIA_+_+
436	NFIA_+_(3078r)	NFIA_+_(991g)	NFIA	False	chr12:58907291-58907791	LRIG3	0.0319936	0.280337	0.008969	0.008969	10.7547	1	0.717058	7.71172	7.71172	NFIA_+_+
437	NFIA_+_(3078r)	NFIA_+_(991g)	NFIA	False	chr12:58916877-58917377	LRIG3	0.0174561	0.168837	0.00294723	0.00294723	10.7547	1	0.717058	7.71172	7.71172	NFIA_+_+
438	NFIA_+_(3078r)	NFIA_+_(991g)	NFIA	False	chr12:59005513-59006013	LRIG3	0.0386241	0.366902	0.0141712	0.0141712	10.7547	1	0.717058	7.71172	7.71172	NFIA_+_+
439	NFIA_+_(3078r)	NFIA_+_(991g)	NFIA	False	chr12:59041321-59041821	LRIG3	0.0462365	0.243071	0.0112388	0.0112388	10.7547	1	0.717058	7.71172	7.71172	NFIA_+_+
440	NFIA_+_(3078r)	NFIA_+_(991g)	NFIA	False	chr12:58873490-58873990	LRIG3	0.0352879	0.242899	0.0085714	0.0085714	10.7547	1	0.717058	7.71172	7.71172	NFIA_+_+
441	NFIA_+_(3078r)	NFIA_+_(991g)	NFIA	False	chr4:174364960-174365460	CEP44	0.0363829	0.0626747	0.00228029	0.00228029	2.60691	1	0.613398	1.59907	1.59907	NFIA_+_+
442	NFIA_+_(3078r)	NFIA_+_(991g)	NFIA	False	chr4:174255771-174256271	CEP44	0.0553066	0.168412	0.0093143	0.0093143	2.60691	1	0.613398	1.59907	1.59907	NFIA_+_+
443	NFIA_+_(3078r)	NFIA_+_(991g)	NFIA	False	chr4:174437397-174437897	CEP44	0.0673848	0.199276	0.0134281	0.0134281	2.60691	1	0.613398	1.59907	1.59907	NFIA_+_+
444	NFIA_+_(3078r)	NFIA_+_(991g)	NFIA	False	chr1:145956710-145957210	ITGA10	0.0175734	0.33507	0.0058883	0.0058883	7.87073	1	0.308355	2.42698	2.42698	NFIA_+_+
445	NFIA_+_(3078r)	NFIA_+_(991g)	NFIA	False	chr1:145863255-145863755	ITGA10	0.0163396	0.236054	0.00385703	0.00385703	7.87073	1	0.308355	2.42698	2.42698	NFIA_+_+
446	NFIA_+_(3078r)	NFIA_+_(991g)	NFIA	False	chr1:145907419-145907919	ITGA10	0.0616693	0.388036	0.0239299	0.0239299	7.87073	1	0.308355	2.42698	2.42698	NFIA_+_+
447	NFIA_+_(3078r)	NFIA_+_(991g)	NFIA	False	chr1:145955362-145955862	ITGA10	0.0223564	0.283623	0.00634078	0.00634078	7.87073	1	0.308355	2.42698	2.42698	NFIA_+_+
448	NFIA_+_(3078r)	NFIA_+_(991g)	NFIA	False	chr1:145909934-145910434	ITGA10	0.152994	0.538749	0.0824255	0.0824255	7.87073	1	0.308355	2.42698	2.42698	NFIA_+_+
449	NFIA_+_(3078r)	NFIA_+_(991g)	NFIA	False	chr10:129959780-129960280	EBF3	0.0260453	0.47835	0.0124588	0.0124588	9.93962	1	0.600071	5.96447	5.96447	NFIA_+_+
450	NFIA_+_(3078r)	NFIA_+_(991g)	NFIA	False	chr10:129941530-129942030	EBF3	0.0673782	0.55727	0.0375478	0.0375478	9.93962	1	0.600071	5.96447	5.96447	NFIA_+_+
451	NFIA_+_(3078r)	NFIA_+_(991g)	NFIA	False	chr10:129966972-129967472	EBF3	0.0320915	0.475048	0.015245	0.015245	9.93962	1	0.600071	5.96447	5.96447	NFIA_+_+
452	NFIA_+_(3078r)	NFIA_+_(991g)	NFIA	False	chr10:129707980-129708480	EBF3	0.0166604	0.176862	0.00294659	0.00294659	9.93962	1	0.600071	5.96447	5.96447	NFIA_+_+
453	NFIA_+_(3078r)	NFIA_+_(991g)	NFIA	False	chr10:129951529-129952029	EBF3	0.0686264	0.547839	0.0375962	0.0375962	9.93962	1	0.600071	5.96447	5.96447	NFIA_+_+
454	NFIA_+_(3078r)	NFIA_+_(991g)	NFIA	False	chr4:88706471-88706971	FAM13A	0.0713693	0.30871	0.0220324	0.0220324	16.3469	1	0.764179	12.492	12.492	NFIA_+_+
455	NFIA_+_(3078r)	NFIA_+_(991g)	NFIA	False	chr4:88831012-88831512	FAM13A	0.0527446	0.334729	0.0176551	0.0176551	16.3469	1	0.764179	12.492	12.492	NFIA_+_+
456	NFIA_+_(3078r)	NFIA_+_(991g)	NFIA	False	chr4:88754238-88754738	FAM13A	0.0454669	0.259926	0.011818	0.011818	16.3469	1	0.764179	12.492	12.492	NFIA_+_+
457	NFIA_+_(3078r)	NFIA_+_(991g)	NFIA	False	chr4:88758893-88759393	FAM13A	0.06961	0.393554	0.0273953	0.0273953	16.3469	1	0.764179	12.492	12.492	NFIA_+_+
458	NFIA_+_(3078r)	NFIA_+_(991g)	NFIA	False	chr4:89171958-89172458	FAM13A	0.034515	0.106083	0.00366146	0.00366146	16.3469	1	0.764179	12.492	12.492	NFIA_+_+
459	NFIA_+_(3078r)	NFIA_+_(991g)	NFIA	False	chr4:56301373-56301873	PPAT	0.0249608	0.0636299	0.00158825	0.00158825	9.9596	1	0.541719	5.3953	5.3953	NFIA_+_+
460	NFIA_+_(3078r)	NFIA_+_(991g)	NFIA	False	chr4:56317720-56318220	PPAT	0.041847	0.21155	0.00885273	0.00885273	9.9596	1	0.541719	5.3953	5.3953	NFIA_+_+
461	NFIA_+_(3078r)	NFIA_+_(991g)	NFIA	False	chr4:56289817-56290317	PPAT	0.0493525	0.282704	0.0139521	0.0139521	9.9596	1	0.541719	5.3953	5.3953	NFIA_+_+
462	NFIA_+_(3078r)	NFIA_+_(991g)	NFIA	False	chr17:59487112-59487612	CLTC	0.0401329	0.129258	0.00518751	0.00518751	4.15954	1	0.665651	2.7688	2.7688	NFIA_+_+
463	NFIA_+_(3078r)	NFIA_+_(991g)	NFIA	False	chr17:59498194-59498694	CLTC	0.0150188	0.257285	0.00386409	0.00386409	4.15954	1	0.665651	2.7688	2.7688	NFIA_+_+
464	NFIA_+_(3078r)	NFIA_+_(991g)	NFIA	False	chr17:59846831-59847331	CLTC	0.0746911	0.442161	0.0330255	0.0330255	4.15954	1	0.665651	2.7688	2.7688	NFIA_+_+
465	NFIA_+_(3078r)	NFIA_+_(991g)	NFIA	False	chr17:59498759-59499259	CLTC	0.0163056	0.153913	0.00250965	0.00250965	4.15954	1	0.665651	2.7688	2.7688	NFIA_+_+
466	NFIA_+_(3078r)	NFIA_+_(991g)	NFIA	False	chr17:59846207-59846707	CLTC	0.0311041	0.371417	0.0115526	0.0115526	4.15954	1	0.665651	2.7688	2.7688	NFIA_+_+
467	NFIA_+_(3078r)	NFIA_+_(991g)	NFIA	False	chr17:59786470-59786970	CLTC	0.0390205	0.211093	0.00823696	0.00823696	4.15954	1	0.665651	2.7688	2.7688	NFIA_+_+
468	NFIA_+_(3078r)	NFIA_+_(991g)	NFIA	False	chr17:59837537-59838037	CLTC	0.0215606	0.197356	0.0042551	0.0042551	4.15954	1	0.665651	2.7688	2.7688	NFIA_+_+
469	NFIA_+_(3078r)	NFIA_+_(991g)	NFIA	False	chr17:59489464-59489964	CLTC	0.0195355	0.263461	0.00514685	0.00514685	4.15954	1	0.665651	2.7688	2.7688	NFIA_+_+
470	NFIA_+_(3078r)	NFIA_+_(991g)	NFIA	False	chr17:59507103-59507603	CLTC	0.0239352	0.242038	0.00579321	0.00579321	4.15954	1	0.665651	2.7688	2.7688	NFIA_+_+
471	NFIA_+_(3078r)	NFIA_+_(991g)	NFIA	False	chr17:59490144-59490644	CLTC	0.0229597	0.249829	0.00573601	0.00573601	4.15954	1	0.665651	2.7688	2.7688	NFIA_+_+
472	NFIA_+_(3078r)	NFIA_+_(991g)	NFIA	False	chr17:59825433-59825933	CLTC	0.0432309	0.320294	0.0138466	0.0138466	4.15954	1	0.665651	2.7688	2.7688	NFIA_+_+
473	NFIA_+_(3078r)	NFIA_+_(991g)	NFIA	False	chr7:27175146-27175646	HOXA3	0.0168151	0.322455	0.00542212	0.00542212	7.90986	1	0.500203	3.95653	3.95653	NFIA_+_+
474	NFIA_+_(3078r)	NFIA_+_(991g)	NFIA	False	chr7:27161389-27161889	HOXA3	0.0219059	0.298025	0.00652851	0.00652851	7.90986	1	0.500203	3.95653	3.95653	NFIA_+_+
475	NFIA_+_(3078r)	NFIA_+_(991g)	NFIA	False	chr7:27117924-27118424	HOXA3	0.0186045	0.194277	0.00361442	0.00361442	7.90986	1	0.500203	3.95653	3.95653	NFIA_+_+
476	NFIA_+_(3078r)	NFIA_+_(991g)	NFIA	False	chr7:27168859-27169359	HOXA3	0.0114954	0.316537	0.0036387	0.0036387	7.90986	1	0.500203	3.95653	3.95653	NFIA_+_+
477	NFIA_+_(3078r)	NFIA_+_(991g)	NFIA	False	chr7:27151802-27152302	HOXA3	0.0283704	0.391255	0.0111001	0.0111001	7.90986	1	0.500203	3.95653	3.95653	NFIA_+_+
478	NFIA_+_(3078r)	NFIA_+_(991g)	NFIA	False	chr7:27104734-27105234	HOXA3	0.0118596	0.308385	0.00365733	0.00365733	7.90986	1	0.500203	3.95653	3.95653	NFIA_+_+
479	NFIA_+_(3078r)	NFIA_+_(991g)	NFIA	False	chr7:27105911-27106411	HOXA3	0.0209079	0.219156	0.0045821	0.0045821	7.90986	1	0.500203	3.95653	3.95653	NFIA_+_+
480	NFIA_+_(3078r)	NFIA_+_(991g)	NFIA	False	chr7:27152355-27152855	HOXA3	0.0132215	0.248804	0.00328956	0.00328956	7.90986	1	0.500203	3.95653	3.95653	NFIA_+_+
481	NFIA_+_(3078r)	NFIA_+_(991g)	NFIA	False	chr7:27165329-27165829	HOXA3	0.0117602	0.24073	0.00283103	0.00283103	7.90986	1	0.500203	3.95653	3.95653	NFIA_+_+
482	NFIA_+_(3078r)	NFIA_+_(991g)	NFIA	False	chr7:27164398-27164898	HOXA3	0.0208267	0.331167	0.00689713	0.00689713	7.90986	1	0.500203	3.95653	3.95653	NFIA_+_+
483	NFIA_+_(3078r)	NFIA_+_(991g)	NFIA	False	chr7:27113909-27114409	HOXA3	0.0323878	0.304778	0.00987108	0.00987108	7.90986	1	0.500203	3.95653	3.95653	NFIA_+_+
484	NFIA_+_(3078r)	NFIA_+_(991g)	NFIA	False	chr7:27161996-27162496	HOXA3	0.0228167	0.388614	0.0088669	0.0088669	7.90986	1	0.500203	3.95653	3.95653	NFIA_+_+
485	NFIA_+_(3078r)	NFIA_+_(991g)	NFIA	False	chr1:85407104-85407604	C1orf52	0.0462661	0.176556	0.00816853	0.00816853	6.84619	1	0.45832	3.13774	3.13774	NFIA_+_+
486	NFIA_+_(3078r)	NFIA_+_(991g)	NFIA	False	chr1:85220715-85221215	C1orf52	0.0416194	0.171538	0.0071393	0.0071393	6.84619	1	0.45832	3.13774	3.13774	NFIA_+_+
487	NFIA_+_(3078r)	NFIA_+_(991g)	NFIA	False	chr1:85361023-85361523	C1orf52	0.0484254	0.231048	0.0111886	0.0111886	6.84619	1	0.45832	3.13774	3.13774	NFIA_+_+
488	NFIA_+_(3078r)	NFIA_+_(991g)	NFIA	False	chr1:85243341-85243841	C1orf52	0.0132014	0.127682	0.00168559	0.00168559	6.84619	1	0.45832	3.13774	3.13774	NFIA_+_+
489	NFIA_+_(3078r)	NFIA_+_(991g)	NFIA	False	chr1:85297773-85298273	C1orf52	0.0393747	0.184808	0.00727675	0.00727675	6.84619	1	0.45832	3.13774	3.13774	NFIA_+_+
490	NFIA_+_(3078r)	NFIA_+_(991g)	NFIA	False	chr15:64749119-64749619	ZNF609	0.0180446	0.114274	0.00206204	0.00206204	7.11222	1	0.734411	5.22329	5.22329	NFIA_+_+
491	NFIA_+_(3078r)	NFIA_+_(991g)	NFIA	False	chr15:64430276-64430776	ZNF609	0.0253099	0.0962327	0.00243564	0.00243564	7.11222	1	0.734411	5.22329	5.22329	NFIA_+_+
492	NFIA_+_(3078r)	NFIA_+_(991g)	NFIA	False	chr15:64699850-64700350	ZNF609	0.0511353	0.120613	0.00616758	0.00616758	7.11222	1	0.734411	5.22329	5.22329	NFIA_+_+
493	NFIA_+_(3078r)	NFIA_+_(991g)	NFIA	False	chr15:64740333-64740833	ZNF609	0.0338956	0.209968	0.00711699	0.00711699	7.11222	1	0.734411	5.22329	5.22329	NFIA_+_+
494	NFIA_+_(3078r)	NFIA_+_(991g)	NFIA	False	chr3:97984097-97984597	RIOX2	0.151742	0.355415	0.0539312	0.0539312	2.4764	1	0.513929	1.27269	1.27269	NFIA_+_+
495	NFIA_+_(3078r)	NFIA_+_(991g)	NFIA	False	chr3:97970004-97970504	RIOX2	0.0870803	0.225735	0.0196571	0.0196571	2.4764	1	0.513929	1.27269	1.27269	NFIA_+_+
496	NFIA_+_(3078r)	NFIA_+_(991g)	NFIA	False	chr3:97981758-97982258	RIOX2	0.0967291	0.32035	0.0309872	0.0309872	2.4764	1	0.513929	1.27269	1.27269	NFIA_+_+
497	NFIA_+_(3078r)	NFIA_+_(991g)	NFIA	False	chr3:97960906-97961406	RIOX2	0.156577	0.352736	0.0552302	0.0552302	2.4764	1	0.513929	1.27269	1.27269	NFIA_+_+
498	NFIA_+_(3078r)	NFIA_+_(991g)	NFIA	False	chr11:111913946-111914446	DIXDC1	0.0153635	0.212727	0.00326823	0.00326823	5.0235	1	0.603359	3.03097	3.03097	NFIA_+_+
499	NFIA_+_(3078r)	NFIA_+_(991g)	NFIA	False	chr11:111923360-111923860	DIXDC1	0.0113753	0.109283	0.00124313	0.00124313	5.0235	1	0.603359	3.03097	3.03097	NFIA_+_+
500	NFIA_+_(3078r)	NFIA_+_(991g)	NFIA	False	chr11:111978301-111978801	DIXDC1	0.0287341	0.267817	0.00769546	0.00769546	5.0235	1	0.603359	3.03097	3.03097	NFIA_+_+
501	NFIA_+_(3078r)	NFIA_+_(991g)	NFIA	False	chr5:126920211-126920711	MARCH3	0.0827443	0.441496	0.0365312	0.0365312	9.63524	1	0.516512	4.97671	4.97671	NFIA_+_+
502	NFIA_+_(3078r)	NFIA_+_(991g)	NFIA	False	chr5:126875304-126875804	MARCH3	0.01478	0.156967	0.00231998	0.00231998	9.63524	1	0.516512	4.97671	4.97671	NFIA_+_+
503	NFIA_+_(3078r)	NFIA_+_(991g)	NFIA	False	chr5:126857615-126858115	MARCH3	0.124658	0.250951	0.0312831	0.0312831	9.63524	1	0.516512	4.97671	4.97671	NFIA_+_+
504	NFIA_+_(3078r)	NFIA_+_(991g)	NFIA	False	chr5:126872886-126873386	MARCH3	0.0624497	0.347666	0.0217116	0.0217116	9.63524	1	0.516512	4.97671	4.97671	NFIA_+_+
505	NFIA_+_(3078r)	NFIA_+_(991g)	NFIA	False	chr5:126847818-126848318	MARCH3	0.0827804	0.40869	0.0338315	0.0338315	9.63524	1	0.516512	4.97671	4.97671	NFIA_+_+
506	NFIA_+_(3078r)	NFIA_+_(991g)	NFIA	False	chr5:126851688-126852188	MARCH3	0.162796	0.399492	0.0650358	0.0650358	9.63524	1	0.516512	4.97671	4.97671	NFIA_+_+
507	NFIA_+_(3078r)	NFIA_+_(991g)	NFIA	False	chr7:129925577-129926077	KLHDC10	0.0233194	0.152703	0.00356095	0.00356095	9.19916	1	0.693144	6.37634	6.37634	NFIA_+_+
508	NFIA_+_(3078r)	NFIA_+_(991g)	NFIA	False	chr7:130154300-130154800	KLHDC10	0.050512	0.337135	0.0170293	0.0170293	9.19916	1	0.693144	6.37634	6.37634	NFIA_+_+
509	NFIA_+_(3078r)	NFIA_+_(991g)	NFIA	False	chr7:130160385-130160885	KLHDC10	0.0201024	0.29719	0.00597424	0.00597424	9.19916	1	0.693144	6.37634	6.37634	NFIA_+_+
510	NFIA_+_(3078r)	NFIA_+_(991g)	NFIA	False	chr7:130275720-130276220	KLHDC10	0.0114509	0.157576	0.00180439	0.00180439	9.19916	1	0.693144	6.37634	6.37634	NFIA_+_+
511	NFIA_+_(3078r)	NFIA_+_(991g)	NFIA	False	chr7:130275137-130275637	KLHDC10	0.0518641	0.376193	0.0195109	0.0195109	9.19916	1	0.693144	6.37634	6.37634	NFIA_+_+
512	NFIA_+_(3078r)	NFIA_+_(991g)	NFIA	False	chr7:130278853-130279353	KLHDC10	0.0267889	0.366717	0.00982394	0.00982394	9.19916	1	0.693144	6.37634	6.37634	NFIA_+_+
513	NFIA_+_(3078r)	NFIA_+_(991g)	NFIA	False	chr3:56989437-56989937	IL17RD	0.0159894	0.250443	0.00400442	0.00400442	15.5199	1	0.606001	9.4051	9.4051	NFIA_+_+
514	NFIA_+_(3078r)	NFIA_+_(991g)	NFIA	False	chr3:57152232-57152732	IL17RD	0.0384277	0.344226	0.0132278	0.0132278	15.5199	1	0.606001	9.4051	9.4051	NFIA_+_+
515	NFIA_+_(3078r)	NFIA_+_(991g)	NFIA	False	chr3:57142324-57142824	IL17RD	0.0281027	0.375925	0.0105645	0.0105645	15.5199	1	0.606001	9.4051	9.4051	NFIA_+_+
516	NFIA_+_(3078r)	NFIA_+_(991g)	NFIA	False	chr3:57110807-57111307	IL17RD	0.0186887	0.27943	0.00522217	0.00522217	15.5199	1	0.606001	9.4051	9.4051	NFIA_+_+
517	NFIA_+_(3078r)	NFIA_+_(991g)	NFIA	False	chr3:57160308-57160808	IL17RD	0.0318716	0.360763	0.0114981	0.0114981	15.5199	1	0.606001	9.4051	9.4051	NFIA_+_+
518	NFIA_+_(3078r)	NFIA_+_(991g)	NFIA	False	chr18:13221784-13222284	CEP192	0.0196848	0.303121	0.00596688	0.00596688	1.56603	1	0.606318	0.949509	0.949509	NFIA_+_+
519	NFIA_+_(3078r)	NFIA_+_(991g)	NFIA	False	chr18:13232498-13232998	CEP192	0.0333	0.234179	0.00779816	0.00779816	1.56603	1	0.606318	0.949509	0.949509	NFIA_+_+
520	NFIA_+_(3078r)	NFIA_+_(991g)	NFIA	False	chr18:13216005-13216505	CEP192	0.0216855	0.216631	0.00469777	0.00469777	1.56603	1	0.606318	0.949509	0.949509	NFIA_+_+
521	NFIA_+_(3078r)	NFIA_+_(991g)	NFIA	False	chr18:13220125-13220625	CEP192	0.0175458	0.201643	0.00353799	0.00353799	1.56603	1	0.606318	0.949509	0.949509	NFIA_+_+
522	NFIA_+_(3078r)	NFIA_+_(991g)	NFIA	False	chr18:13220679-13221179	CEP192	0.0170013	0.180886	0.00307531	0.00307531	1.56603	1	0.606318	0.949509	0.949509	NFIA_+_+
523	NFIA_+_(3078r)	NFIA_+_(991g)	NFIA	False	chr18:13268851-13269351	CEP192	0.0220999	0.161552	0.0035703	0.0035703	1.56603	1	0.606318	0.949509	0.949509	NFIA_+_+
524	NFIA_+_(3078r)	NFIA_+_(991g)	NFIA	False	chr2:151357302-151357802	RIF1	0.20029	0.419176	0.0839569	0.0839569	7.53213	1	0.73182	5.51217	5.51217	NFIA_+_+
525	NFIA_+_(3078r)	NFIA_+_(991g)	NFIA	False	chr2:127173021-127173521	MAP3K2	0.0249736	0.242335	0.00605198	0.00605198	6.93131	1	0.691047	4.78986	4.78986	NFIA_+_+
526	NFIA_+_(3078r)	NFIA_+_(991g)	NFIA	False	chr2:127463371-127463871	MAP3K2	0.0317584	0.2923	0.00928296	0.00928296	6.93131	1	0.691047	4.78986	4.78986	NFIA_+_+
527	NFIA_+_(3078r)	NFIA_+_(991g)	NFIA	False	chr2:127508626-127509126	MAP3K2	0.0334364	0.291689	0.00975303	0.00975303	6.93131	1	0.691047	4.78986	4.78986	NFIA_+_+
528	NFIA_+_(3078r)	NFIA_+_(991g)	NFIA	False	chr2:127410973-127411473	MAP3K2	0.0525199	0.325801	0.017111	0.017111	6.93131	1	0.691047	4.78986	4.78986	NFIA_+_+
529	NFIA_+_(3078r)	NFIA_+_(991g)	NFIA	False	chr2:127400983-127401483	MAP3K2	0.0354452	0.364254	0.0129111	0.0129111	6.93131	1	0.691047	4.78986	4.78986	NFIA_+_+
530	NFIA_+_(3078r)	NFIA_+_(991g)	NFIA	False	chr2:127174155-127174655	MAP3K2	0.0264188	0.334251	0.00883051	0.00883051	6.93131	1	0.691047	4.78986	4.78986	NFIA_+_+
531	NFIA_+_(3078r)	NFIA_+_(991g)	NFIA	False	chr1:212915189-212915689	TATDN3	0.0499182	0.120447	0.00601251	0.00601251	2.9194	1	0.505204	1.47489	1.47489	NFIA_+_+
532	NFIA_+_(3078r)	NFIA_+_(991g)	NFIA	False	chr3:125115479-125115979	ZNF148	0.0218225	0.206072	0.00449701	0.00449701	8.78108	1	0.734698	6.45144	6.45144	NFIA_+_+
533	NFIA_+_(3078r)	NFIA_+_(991g)	NFIA	False	chr3:125161018-125161518	ZNF148	0.0364539	0.313642	0.0114335	0.0114335	8.78108	1	0.734698	6.45144	6.45144	NFIA_+_+
534	NFIA_+_(3078r)	NFIA_+_(991g)	NFIA	False	chr3:125148833-125149333	ZNF148	0.02635	0.219412	0.00578151	0.00578151	8.78108	1	0.734698	6.45144	6.45144	NFIA_+_+
535	NFIA_+_(3078r)	NFIA_+_(991g)	NFIA	False	chr3:125129460-125129960	ZNF148	0.0439037	0.270985	0.0118973	0.0118973	8.78108	1	0.734698	6.45144	6.45144	NFIA_+_+
536	NFIA_+_(3078r)	NFIA_+_(991g)	NFIA	False	chr14:92408945-92409445	SLC24A4	0.0448541	0.537667	0.0241166	0.0241166	1.68776	1	0.37303	0.629587	0.629587	NFIA_+_+
537	NFIA_+_(3078r)	NFIA_+_(991g)	NFIA	False	chr14:92399084-92399584	SLC24A4	0.018159	0.18347	0.00333163	0.00333163	1.68776	1	0.37303	0.629587	0.629587	NFIA_+_+
538	NFIA_+_(3078r)	NFIA_+_(991g)	NFIA	False	chr14:92586214-92586714	SLC24A4	0.0252966	0.280448	0.00709439	0.00709439	1.68776	1	0.37303	0.629587	0.629587	NFIA_+_+
539	NFIA_+_(3078r)	NFIA_+_(991g)	NFIA	False	chr14:92540501-92541001	SLC24A4	0.0317322	0.41714	0.0132368	0.0132368	1.68776	1	0.37303	0.629587	0.629587	NFIA_+_+
540	NFIA_+_(3078r)	NFIA_+_(991g)	NFIA	False	chr14:92407967-92408467	SLC24A4	0.139329	0.626347	0.0872685	0.0872685	1.68776	1	0.37303	0.629587	0.629587	NFIA_+_+
541	NFIA_+_(3078r)	NFIA_+_(991g)	NFIA	False	chr14:92310698-92311198	SLC24A4	0.055659	0.509638	0.0283659	0.0283659	1.68776	1	0.37303	0.629587	0.629587	NFIA_+_+
542	NFIA_+_(3078r)	NFIA_+_(991g)	NFIA	False	chr12:101957214-101957714	NUP37	0.0802558	0.083755	0.00672182	0.00672182	1.72934	1	0.468097	0.8095	0.8095	NFIA_+_+
543	NFIA_+_(3078r)	NFIA_+_(991g)	NFIA	False	chr12:102172392-102172892	NUP37	0.0635003	0.115641	0.00734323	0.00734323	1.72934	1	0.468097	0.8095	0.8095	NFIA_+_+
544	NFIA_+_(3078r)	NFIA_+_(991g)	NFIA	False	chr3:9066101-9066601	RAD18	0.0375124	0.179241	0.00672377	0.00672377	2.32625	1	0.560816	1.3046	1.3046	NFIA_+_+
545	NFIA_+_(3078r)	NFIA_+_(991g)	NFIA	False	chr3:8990776-8991276	RAD18	0.0563103	0.170756	0.0096153	0.0096153	2.32625	1	0.560816	1.3046	1.3046	NFIA_+_+
546	NFIA_+_(3078r)	NFIA_+_(991g)	NFIA	False	chr3:9036742-9037242	RAD18	0.0435158	0.194489	0.00846334	0.00846334	2.32625	1	0.560816	1.3046	1.3046	NFIA_+_+
547	NFIA_+_(3078r)	NFIA_+_(991g)	NFIA	False	chr3:9036191-9036691	RAD18	0.0287348	0.146593	0.00421231	0.00421231	2.32625	1	0.560816	1.3046	1.3046	NFIA_+_+
548	NFIA_+_(3078r)	NFIA_+_(991g)	NFIA	False	chr3:9091408-9091908	RAD18	0.0252932	0.178174	0.00450659	0.00450659	2.32625	1	0.560816	1.3046	1.3046	NFIA_+_+
549	NFIA_+_(3078r)	NFIA_+_(991g)	NFIA	False	chr3:9111788-9112288	RAD18	0.0282444	0.0801202	0.00226294	0.00226294	2.32625	1	0.560816	1.3046	1.3046	NFIA_+_+
550	NFIA_+_(3078r)	NFIA_+_(991g)	NFIA	False	chr14:102779167-102779667	TRAF3	0.0589986	0.308272	0.0181876	0.0181876	10.8666	1	0.508592	5.52668	5.52668	NFIA_+_+
551	NFIA_+_(3078r)	NFIA_+_(991g)	NFIA	False	chr14:102799602-102800102	TRAF3	0.0316664	0.139688	0.00442341	0.00442341	10.8666	1	0.508592	5.52668	5.52668	NFIA_+_+
552	NFIA_+_(3078r)	NFIA_+_(991g)	NFIA	False	chr14:102893372-102893872	TRAF3	0.0136718	0.121853	0.00166595	0.00166595	10.8666	1	0.508592	5.52668	5.52668	NFIA_+_+
553	NFIA_+_(3078r)	NFIA_+_(991g)	NFIA	False	chr7:130380525-130381025	CEP41	0.115199	0.302244	0.0348182	0.0348182	12.7256	1	0.387876	4.93594	4.93594	NFIA_+_+
554	NFIA_+_(3078r)	NFIA_+_(991g)	NFIA	False	chr7:130299951-130300451	CEP41	0.02383	0.246069	0.00586383	0.00586383	12.7256	1	0.387876	4.93594	4.93594	NFIA_+_+
555	NFIA_+_(3078r)	NFIA_+_(991g)	NFIA	False	chr7:130396060-130396560	CEP41	0.0326803	0.337222	0.0110205	0.0110205	12.7256	1	0.387876	4.93594	4.93594	NFIA_+_+
556	NFIA_+_(3078r)	NFIA_+_(991g)	NFIA	False	chr7:130275720-130276220	CEP41	0.0215235	0.245169	0.00527688	0.00527688	12.7256	1	0.387876	4.93594	4.93594	NFIA_+_+
557	NFIA_+_(3078r)	NFIA_+_(991g)	NFIA	False	chr1:183674269-183674769	RGL1	0.0431935	0.400067	0.0172803	0.0172803	18.9907	1	0.710767	13.4979	13.4979	NFIA_+_+
558	NFIA_+_(3078r)	NFIA_+_(991g)	NFIA	False	chr1:183859113-183859613	RGL1	0.0254026	0.396989	0.0100846	0.0100846	18.9907	1	0.710767	13.4979	13.4979	NFIA_+_+
559	NFIA_+_(3078r)	NFIA_+_(991g)	NFIA	False	chr1:183732481-183732981	RGL1	0.035932	0.397003	0.0142651	0.0142651	18.9907	1	0.710767	13.4979	13.4979	NFIA_+_+
560	NFIA_+_(3078r)	NFIA_+_(991g)	NFIA	False	chr1:183720037-183720537	RGL1	0.0277521	0.255929	0.00710257	0.00710257	18.9907	1	0.710767	13.4979	13.4979	NFIA_+_+
561	NFIA_+_(3078r)	NFIA_+_(991g)	NFIA	False	chr1:183655415-183655915	RGL1	0.0643064	0.442766	0.0284727	0.0284727	18.9907	1	0.710767	13.4979	13.4979	NFIA_+_+
562	NFIA_+_(3078r)	NFIA_+_(991g)	NFIA	False	chr1:183784194-183784694	RGL1	0.0232374	0.322039	0.00748335	0.00748335	18.9907	1	0.710767	13.4979	13.4979	NFIA_+_+
563	NFIA_+_(3078r)	NFIA_+_(991g)	NFIA	False	chr1:183734610-183735110	RGL1	0.0291008	0.343076	0.00998377	0.00998377	18.9907	1	0.710767	13.4979	13.4979	NFIA_+_+
564	NFIA_+_(3078r)	NFIA_+_(991g)	NFIA	False	chr1:183694029-183694529	RGL1	0.0191723	0.284755	0.00545942	0.00545942	18.9907	1	0.710767	13.4979	13.4979	NFIA_+_+
565	NFIA_+_(3078r)	NFIA_+_(991g)	NFIA	False	chr1:184021717-184022217	RGL1	0.0300467	0.368626	0.011076	0.011076	18.9907	1	0.710767	13.4979	13.4979	NFIA_+_+
566	NFIA_+_(3078r)	NFIA_+_(991g)	NFIA	False	chr1:183932317-183932817	RGL1	0.0214475	0.340969	0.00731295	0.00731295	18.9907	1	0.710767	13.4979	13.4979	NFIA_+_+
567	NFIA_+_(3078r)	NFIA_+_(991g)	NFIA	False	chr1:184025210-184025710	RGL1	0.0237526	0.369607	0.00877913	0.00877913	18.9907	1	0.710767	13.4979	13.4979	NFIA_+_+
568	NFIA_+_(3078r)	NFIA_+_(991g)	NFIA	False	chr14:33404028-33404528	NPAS3	0.0313674	0.341321	0.0107063	0.0107063	2.38879	1	0.342264	0.817598	0.817598	NFIA_+_+
569	NFIA_+_(3078r)	NFIA_+_(991g)	NFIA	False	chr14:32808673-32809173	NPAS3	0.0250902	0.213643	0.00536035	0.00536035	2.38879	1	0.342264	0.817598	0.817598	NFIA_+_+
570	NFIA_+_(3078r)	NFIA_+_(991g)	NFIA	False	chr14:33240464-33240964	NPAS3	0.0309455	0.0877366	0.00271506	0.00271506	2.38879	1	0.342264	0.817598	0.817598	NFIA_+_+
571	NFIA_+_(3078r)	NFIA_+_(991g)	NFIA	False	chr14:33460228-33460728	NPAS3	0.0279505	0.285524	0.00798054	0.00798054	2.38879	1	0.342264	0.817598	0.817598	NFIA_+_+
572	NFIA_+_(3078r)	NFIA_+_(991g)	NFIA	False	chr14:33307597-33308097	NPAS3	0.034865	0.218107	0.0076043	0.0076043	2.38879	1	0.342264	0.817598	0.817598	NFIA_+_+
573	NFIA_+_(3078r)	NFIA_+_(991g)	NFIA	False	chr14:33563124-33563624	NPAS3	0.0190095	0.225234	0.00428158	0.00428158	2.38879	1	0.342264	0.817598	0.817598	NFIA_+_+
574	NFIA_+_(3078r)	NFIA_+_(991g)	NFIA	False	chr14:33027020-33027520	NPAS3	0.0244856	0.371997	0.00910855	0.00910855	2.38879	1	0.342264	0.817598	0.817598	NFIA_+_+
575	NFIA_+_(3078r)	NFIA_+_(991g)	NFIA	False	chr15:91922436-91922936	SLCO3A1	0.0831612	0.362637	0.0301573	0.0301573	2.0632	1	0.391284	0.807299	0.807299	NFIA_+_+
576	NFIA_+_(3078r)	NFIA_+_(991g)	NFIA	False	chr15:92082211-92082711	SLCO3A1	0.0352212	0.135086	0.00475788	0.00475788	2.0632	1	0.391284	0.807299	0.807299	NFIA_+_+
577	NFIA_+_(3078r)	NFIA_+_(991g)	NFIA	False	chr15:91926262-91926762	SLCO3A1	0.109653	0.452521	0.0496202	0.0496202	2.0632	1	0.391284	0.807299	0.807299	NFIA_+_+
578	NFIA_+_(3078r)	NFIA_+_(991g)	NFIA	False	chr15:91853443-91853943	SLCO3A1	0.0499128	0.0938813	0.00468588	0.00468588	2.0632	1	0.391284	0.807299	0.807299	NFIA_+_+
579	NFIA_+_(3078r)	NFIA_+_(991g)	NFIA	False	chr15:92028551-92029051	SLCO3A1	0.146679	0.404278	0.0592992	0.0592992	2.0632	1	0.391284	0.807299	0.807299	NFIA_+_+
580	NFIA_+_(3078r)	NFIA_+_(991g)	NFIA	False	chr1:62735659-62736159	DOCK7	0.0152343	0.152907	0.00232944	0.00232944	2.52771	1	0.67469	1.70542	1.70542	NFIA_+_+
581	NFIA_+_(3078r)	NFIA_+_(991g)	NFIA	False	chr1:62336959-62337459	DOCK7	0.0235679	0.166223	0.00391752	0.00391752	2.52771	1	0.67469	1.70542	1.70542	NFIA_+_+
582	NFIA_+_(3078r)	NFIA_+_(991g)	NFIA	False	chr1:62732242-62732742	DOCK7	0.0538573	0.143452	0.00772595	0.00772595	2.52771	1	0.67469	1.70542	1.70542	NFIA_+_+
583	NFIA_+_(3078r)	NFIA_+_(991g)	NFIA	False	chr1:62362511-62363011	DOCK7	0.0163963	0.146289	0.0023986	0.0023986	2.52771	1	0.67469	1.70542	1.70542	NFIA_+_+
584	NFIA_+_(3078r)	NFIA_+_(991g)	NFIA	False	chr1:62690329-62690829	DOCK7	0.00954381	0.0724964	0.000691892	0.000691892	2.52771	1	0.67469	1.70542	1.70542	NFIA_+_+
585	NFIA_+_(3078r)	NFIA_+_(991g)	NFIA	False	chr7:34117511-34118011	BMPER	0.0475394	0.29973	0.014249	0.014249	19.1125	1	0.527506	10.0819	10.0819	NFIA_+_+
586	NFIA_+_(3078r)	NFIA_+_(991g)	NFIA	False	chr7:33970461-33970961	BMPER	0.069068	0.361566	0.0249726	0.0249726	19.1125	1	0.527506	10.0819	10.0819	NFIA_+_+
587	NFIA_+_(3078r)	NFIA_+_(991g)	NFIA	False	chr7:34190262-34190762	BMPER	0.040849	0.252603	0.0103186	0.0103186	19.1125	1	0.527506	10.0819	10.0819	NFIA_+_+
588	NFIA_+_(3078r)	NFIA_+_(991g)	NFIA	False	chr7:34191032-34191532	BMPER	0.0531546	0.300228	0.0159585	0.0159585	19.1125	1	0.527506	10.0819	10.0819	NFIA_+_+
589	NFIA_+_(3078r)	NFIA_+_(991g)	NFIA	False	chr7:34064441-34064941	BMPER	0.0450336	0.262193	0.0118075	0.0118075	19.1125	1	0.527506	10.0819	10.0819	NFIA_+_+
590	NFIA_+_(3078r)	NFIA_+_(991g)	NFIA	False	chr7:34090785-34091285	BMPER	0.0567844	0.268646	0.0152549	0.0152549	19.1125	1	0.527506	10.0819	10.0819	NFIA_+_+
591	NFIA_+_(3078r)	NFIA_+_(991g)	NFIA	False	chr7:33788319-33788819	BMPER	0.0530066	0.093129	0.00493645	0.00493645	19.1125	1	0.527506	10.0819	10.0819	NFIA_+_+
592	NFIA_+_(3078r)	NFIA_+_(991g)	NFIA	False	chr7:34107235-34107735	BMPER	0.039857	0.292861	0.0116725	0.0116725	19.1125	1	0.527506	10.0819	10.0819	NFIA_+_+
593	NFIA_+_(3078r)	NFIA_+_(991g)	NFIA	False	chr5:79872179-79872679	MTX3	0.0341859	0.112084	0.00383169	0.00383169	4.43741	1	0.521439	2.31384	2.31384	NFIA_+_+
594	NFIA_+_(3078r)	NFIA_+_(991g)	NFIA	False	chr5:79850324-79850824	MTX3	0.0310903	0.102812	0.00319645	0.00319645	4.43741	1	0.521439	2.31384	2.31384	NFIA_+_+
595	NFIA_+_(3078r)	NFIA_+_(991g)	NFIA	False	chr5:80109554-80110054	MTX3	0.0458194	0.132841	0.00608669	0.00608669	4.43741	1	0.521439	2.31384	2.31384	NFIA_+_+
596	NFIA_+_(3078r)	NFIA_+_(991g)	NFIA	False	chr5:79876514-79877014	MTX3	0.035182	0.087356	0.00307336	0.00307336	4.43741	1	0.521439	2.31384	2.31384	NFIA_+_+
597	NFIA_+_(3078r)	NFIA_+_(991g)	NFIA	False	chr2:100964710-100965210	NPAS2	0.0478182	0.348674	0.016673	0.016673	8.30788	1	0.542406	4.50625	4.50625	NFIA_+_+
598	NFIA_+_(3078r)	NFIA_+_(991g)	NFIA	False	chr2:100742297-100742797	NPAS2	0.0485155	0.354082	0.0171785	0.0171785	8.30788	1	0.542406	4.50625	4.50625	NFIA_+_+
599	NFIA_+_(3078r)	NFIA_+_(991g)	NFIA	False	chr2:100742800-100743300	NPAS2	0.0314311	0.312755	0.00983025	0.00983025	8.30788	1	0.542406	4.50625	4.50625	NFIA_+_+
600	NFIA_+_(3078r)	NFIA_+_(991g)	NFIA	False	chr2:100957954-100958454	NPAS2	0.0746844	0.447387	0.0334129	0.0334129	8.30788	1	0.542406	4.50625	4.50625	NFIA_+_+
601	NFIA_+_(3078r)	NFIA_+_(991g)	NFIA	False	chr2:101109691-101110191	NPAS2	0.0558	0.332274	0.0185409	0.0185409	8.30788	1	0.542406	4.50625	4.50625	NFIA_+_+
602	NFIA_+_(3078r)	NFIA_+_(991g)	NFIA	False	chr2:100802007-100802507	NPAS2	0.0231091	0.232202	0.00536597	0.00536597	8.30788	1	0.542406	4.50625	4.50625	NFIA_+_+
603	NFIA_+_(3078r)	NFIA_+_(991g)	NFIA	False	chr2:101063324-101063824	NPAS2	0.0556598	0.436727	0.0243081	0.0243081	8.30788	1	0.542406	4.50625	4.50625	NFIA_+_+
604	NFIA_+_(3078r)	NFIA_+_(991g)	NFIA	False	chr2:100803057-100803557	NPAS2	0.0220499	0.251453	0.00554451	0.00554451	8.30788	1	0.542406	4.50625	4.50625	NFIA_+_+
605	NFIA_+_(3078r)	NFIA_+_(991g)	NFIA	False	chr15:69594345-69594845	KIF23	0.0406672	0.185002	0.00752351	0.00752351	2.75572	1	0.384151	1.05861	1.05861	NFIA_+_+
606	NFIA_+_(3078r)	NFIA_+_(991g)	NFIA	False	chr15:69595054-69595554	KIF23	0.0632552	0.221323	0.0139998	0.0139998	2.75572	1	0.384151	1.05861	1.05861	NFIA_+_+
607	NFIA_+_(3078r)	NFIA_+_(991g)	NFIA	False	chr8:70344895-70345395	NCOA2	0.0255904	0.177143	0.00453318	0.00453318	3.43918	1	0.758049	2.60707	2.60707	NFIA_+_+
608	NFIA_+_(3078r)	NFIA_+_(991g)	NFIA	False	chr8:70404217-70404717	NCOA2	0.0174927	0.142982	0.00250114	0.00250114	3.43918	1	0.758049	2.60707	2.60707	NFIA_+_+
609	NFIA_+_(3078r)	NFIA_+_(991g)	NFIA	False	chr8:70457009-70457509	NCOA2	0.038597	0.278127	0.0107349	0.0107349	3.43918	1	0.758049	2.60707	2.60707	NFIA_+_+
610	NFIA_+_(3078r)	NFIA_+_(991g)	NFIA	False	chr4:125321809-125322309	FAT4	0.0880451	0.234013	0.0206037	0.0206037	4.73053	1	0.633241	2.99557	2.99557	NFIA_+_+
611	NFIA_+_(3078r)	NFIA_+_(991g)	NFIA	False	chr4:125620008-125620508	FAT4	0.054299	0.216743	0.0117689	0.0117689	4.73053	1	0.633241	2.99557	2.99557	NFIA_+_+
612	NFIA_+_(3078r)	NFIA_+_(991g)	NFIA	False	chr4:125389745-125390245	FAT4	0.107384	0.373396	0.0400968	0.0400968	4.73053	1	0.633241	2.99557	2.99557	NFIA_+_+
613	NFIA_+_(3078r)	NFIA_+_(991g)	NFIA	False	chr4:125367984-125368484	FAT4	0.114825	0.407355	0.0467743	0.0467743	4.73053	1	0.633241	2.99557	2.99557	NFIA_+_+
614	NFIA_+_(3078r)	NFIA_+_(991g)	NFIA	False	chr12:57236921-57237421	LRP1	0.0187742	0.229877	0.00431577	0.00431577	2.11976	1	0.486038	1.03028	1.03028	NFIA_+_+
615	NFIA_+_(3078r)	NFIA_+_(991g)	NFIA	False	chr12:57133877-57134377	LRP1	0.0134588	0.394543	0.0053101	0.0053101	2.11976	1	0.486038	1.03028	1.03028	NFIA_+_+
616	NFIA_+_(3078r)	NFIA_+_(991g)	NFIA	False	chr12:57151741-57152241	LRP1	0.0403306	0.412589	0.01664	0.01664	2.11976	1	0.486038	1.03028	1.03028	NFIA_+_+
617	NFIA_+_(3078r)	NFIA_+_(991g)	NFIA	False	chr12:57234861-57235361	LRP1	0.0126525	0.316697	0.00400702	0.00400702	2.11976	1	0.486038	1.03028	1.03028	NFIA_+_+
618	NFIA_+_(3078r)	NFIA_+_(991g)	NFIA	False	chr2:171315696-171316196	METTL8	0.0430259	0.0847577	0.00364678	0.00364678	2.67534	1	0.461446	1.23452	1.23452	NFIA_+_+
619	NFIA_+_(3078r)	NFIA_+_(991g)	NFIA	False	chr2:171347553-171348053	METTL8	0.0497719	0.0858017	0.00427052	0.00427052	2.67534	1	0.461446	1.23452	1.23452	NFIA_+_+
620	NFIA_+_(3078r)	NFIA_+_(991g)	NFIA	False	chr2:171316265-171316765	METTL8	0.0503675	0.0958449	0.00482747	0.00482747	2.67534	1	0.461446	1.23452	1.23452	NFIA_+_+
621	NFIA_+_(3078r)	NFIA_+_(991g)	NFIA	False	chr11:67366976-67367476	KDM2A	0.0531364	0.466639	0.0247956	0.0247956	1.62913	1	0.710261	1.15711	1.15711	NFIA_+_+
622	NFIA_+_(3078r)	NFIA_+_(991g)	NFIA	False	chr11:67277456-67277956	KDM2A	0.0202194	0.193563	0.00391371	0.00391371	1.62913	1	0.710261	1.15711	1.15711	NFIA_+_+
623	NFIA_+_(3078r)	NFIA_+_(991g)	NFIA	False	chr4:87030715-87031215	KLHL8	0.0366841	0.0941897	0.00345526	0.00345526	5.53742	1	0.577785	3.19944	3.19944	NFIA_+_+
624	NFIA_+_(3078r)	NFIA_+_(991g)	NFIA	False	chr4:87014416-87014916	KLHL8	0.0364952	0.19253	0.00702644	0.00702644	5.53742	1	0.577785	3.19944	3.19944	NFIA_+_+
625	NFIA_+_(3078r)	NFIA_+_(991g)	NFIA	False	chr4:87068443-87068943	KLHL8	0.0392692	0.0828715	0.0032543	0.0032543	5.53742	1	0.577785	3.19944	3.19944	NFIA_+_+
626	NFIA_+_(3078r)	NFIA_+_(991g)	NFIA	False	chr4:87187979-87188479	KLHL8	0.0185505	0.106753	0.00198033	0.00198033	5.53742	1	0.577785	3.19944	3.19944	NFIA_+_+
627	NFIA_+_(3078r)	NFIA_+_(991g)	NFIA	False	chr6:129140499-129140999	LAMA2	0.12138	0.620795	0.0753523	0.0753523	12.452	1	0.615417	7.66316	7.66316	NFIA_+_+
628	NFIA_+_(3078r)	NFIA_+_(991g)	NFIA	False	chr6:129131157-129131657	LAMA2	0.0800338	0.550818	0.044084	0.044084	12.452	1	0.615417	7.66316	7.66316	NFIA_+_+
629	NFIA_+_(3078r)	NFIA_+_(991g)	NFIA	False	chr6:129195163-129195663	LAMA2	0.0316936	0.334449	0.0105999	0.0105999	12.452	1	0.615417	7.66316	7.66316	NFIA_+_+
630	NFIA_+_(3078r)	NFIA_+_(991g)	NFIA	False	chr6:129490424-129490924	LAMA2	0.046981	0.293052	0.0137679	0.0137679	12.452	1	0.615417	7.66316	7.66316	NFIA_+_+
631	NFIA_+_(3078r)	NFIA_+_(991g)	NFIA	False	chr6:129646512-129647012	LAMA2	0.0638587	0.190882	0.0121895	0.0121895	12.452	1	0.615417	7.66316	7.66316	NFIA_+_+
632	NFIA_+_(3078r)	NFIA_+_(991g)	NFIA	False	chr6:129194275-129194775	LAMA2	0.0502347	0.480799	0.0241528	0.0241528	12.452	1	0.615417	7.66316	7.66316	NFIA_+_+
633	NFIA_+_(3078r)	NFIA_+_(991g)	NFIA	False	chr5:115979471-115979971	ATG12	0.0163325	0.114814	0.0018752	0.0018752	1.58859	1	0.605758	0.9623	0.9623	NFIA_+_+
634	NFIA_+_(3078r)	NFIA_+_(991g)	NFIA	False	chr5:115940335-115940835	ATG12	0.0232829	0.132161	0.00307709	0.00307709	1.58859	1	0.605758	0.9623	0.9623	NFIA_+_+
635	NFIA_+_(3078r)	NFIA_+_(991g)	NFIA	False	chr5:115718739-115719239	ATG12	0.041296	0.120583	0.0049796	0.0049796	1.58859	1	0.605758	0.9623	0.9623	NFIA_+_+
636	NFIA_+_(3078r)	NFIA_+_(991g)	NFIA	False	chr5:115774601-115775101	ATG12	0.0222696	0.0971031	0.00216245	0.00216245	1.58859	1	0.605758	0.9623	0.9623	NFIA_+_+
637	NFIA_+_(3078r)	NFIA_+_(991g)	NFIA	False	chr5:115685939-115686439	ATG12	0.0226837	0.15144	0.00343523	0.00343523	1.58859	1	0.605758	0.9623	0.9623	NFIA_+_+
638	NFIA_+_(3078r)	NFIA_+_(991g)	NFIA	False	chr5:115810654-115811154	ATG12	0.0269129	0.151432	0.00407547	0.00407547	1.58859	1	0.605758	0.9623	0.9623	NFIA_+_+
639	NFIA_+_(3078r)	NFIA_+_(991g)	NFIA	False	chr5:115977939-115978439	ATG12	0.0208328	0.140993	0.00293727	0.00293727	1.58859	1	0.605758	0.9623	0.9623	NFIA_+_+
640	NFIA_+_(3078r)	NFIA_+_(991g)	NFIA	False	chr5:142600602-142601102	FGF1	0.0732789	0.423574	0.031039	0.031039	5.22923	1	0.385329	2.01497	2.01497	NFIA_+_+
641	NFIA_+_(3078r)	NFIA_+_(991g)	NFIA	False	chr5:142542787-142543287	FGF1	0.0245727	0.335033	0.00823268	0.00823268	5.22923	1	0.385329	2.01497	2.01497	NFIA_+_+
642	NFIA_+_(3078r)	NFIA_+_(991g)	NFIA	False	chr5:142540973-142541473	FGF1	0.0655406	0.422389	0.0276836	0.0276836	5.22923	1	0.385329	2.01497	2.01497	NFIA_+_+
643	NFIA_+_(3078r)	NFIA_+_(991g)	NFIA	False	chr5:142674847-142675347	FGF1	0.0290952	0.407548	0.0118577	0.0118577	5.22923	1	0.385329	2.01497	2.01497	NFIA_+_+
644	NFIA_+_(3078r)	NFIA_+_(991g)	NFIA	False	chr5:142712736-142713236	FGF1	0.0428518	0.383077	0.0164155	0.0164155	5.22923	1	0.385329	2.01497	2.01497	NFIA_+_+
645	NFIA_+_(3078r)	NFIA_+_(991g)	NFIA	False	chr5:142625397-142625897	FGF1	0.0331481	0.208039	0.00689608	0.00689608	5.22923	1	0.385329	2.01497	2.01497	NFIA_+_+
646	NFIA_+_(3078r)	NFIA_+_(991g)	NFIA	False	chr5:142671216-142671716	FGF1	0.0257223	0.293637	0.00755303	0.00755303	5.22923	1	0.385329	2.01497	2.01497	NFIA_+_+
647	NFIA_+_(3078r)	NFIA_+_(991g)	NFIA	False	chr13:48478350-48478850	RCBTB2	0.060051	0.122182	0.00733717	0.00733717	10.395	1	0.566896	5.89289	5.89289	NFIA_+_+
648	NFIA_+_(3078r)	NFIA_+_(991g)	NFIA	False	chr13:48585380-48585880	RCBTB2	0.0555754	0.101524	0.00564222	0.00564222	10.395	1	0.566896	5.89289	5.89289	NFIA_+_+
649	NFIA_+_(3078r)	NFIA_+_(991g)	NFIA	False	chr13:48567874-48568374	RCBTB2	0.0507607	0.126433	0.00641781	0.00641781	10.395	1	0.566896	5.89289	5.89289	NFIA_+_+
650	NFIA_+_(3078r)	NFIA_+_(991g)	NFIA	False	chr15:68885061-68885561	NOX5	0.0266733	0.055088	0.00146938	0.00146938	1.61486	1	0.307847	0.49713	0.49713	NFIA_+_+
651	NFIA_+_(3078r)	NFIA_+_(991g)	NFIA	False	chr15:69096109-69096609	NOX5	0.0477522	0.0783887	0.00374323	0.00374323	1.61486	1	0.307847	0.49713	0.49713	NFIA_+_+
652	NFIA_+_(3078r)	NFIA_+_(991g)	NFIA	False	chr15:69081850-69082350	NOX5	0.0462809	0.0961101	0.00444806	0.00444806	1.61486	1	0.307847	0.49713	0.49713	NFIA_+_+
653	NFIA_+_(3078r)	NFIA_+_(991g)	NFIA	False	chr15:68790034-68790534	NOX5	0.0778366	0.115287	0.00897358	0.00897358	1.61486	1	0.307847	0.49713	0.49713	NFIA_+_+
654	NFIA_+_(3078r)	NFIA_+_(991g)	NFIA	False	chr15:69081293-69081793	NOX5	0.0384463	0.0753656	0.00289753	0.00289753	1.61486	1	0.307847	0.49713	0.49713	NFIA_+_+
655	NFIA_+_(3078r)	NFIA_+_(991g)	NFIA	False	chr5:154899108-154899608	MRPL22	0.116625	0.138763	0.0161832	0.0161832	2.03416	1	0.501593	1.02032	1.02032	NFIA_+_+
656	NFIA_+_(3078r)	NFIA_+_(991g)	NFIA	False	chr13:76937377-76937877	MYCBP2	0.0147575	0.104313	0.0015394	0.0015394	8.25385	1	0.690217	5.69695	5.69695	NFIA_+_+
657	NFIA_+_(3078r)	NFIA_+_(991g)	NFIA	False	chr13:77325858-77326358	MYCBP2	0.0533952	0.375704	0.0200608	0.0200608	8.25385	1	0.690217	5.69695	5.69695	NFIA_+_+
658	NFIA_+_(3078r)	NFIA_+_(991g)	NFIA	False	chr13:76913982-76914482	MYCBP2	0.0370842	0.164227	0.00609022	0.00609022	8.25385	1	0.690217	5.69695	5.69695	NFIA_+_+
659	NFIA_+_(3078r)	NFIA_+_(991g)	NFIA	False	chr14:60625273-60625773	MNAT1	0.0593848	0.34996	0.0207823	0.0207823	4.72015	1	0.739576	3.49091	3.49091	NFIA_+_+
660	NFIA_+_(3078r)	NFIA_+_(991g)	NFIA	False	chr14:61107119-61107619	MNAT1	0.0239805	0.181041	0.00434146	0.00434146	4.72015	1	0.739576	3.49091	3.49091	NFIA_+_+
661	NFIA_+_(3078r)	NFIA_+_(991g)	NFIA	False	chr14:61110291-61110791	MNAT1	0.03178	0.167108	0.0053107	0.0053107	4.72015	1	0.739576	3.49091	3.49091	NFIA_+_+
662	NFIA_+_(3078r)	NFIA_+_(991g)	NFIA	False	chr14:60654240-60654740	MNAT1	0.0183009	0.280587	0.005135	0.005135	4.72015	1	0.739576	3.49091	3.49091	NFIA_+_+
663	NFIA_+_(3078r)	NFIA_+_(991g)	NFIA	False	chr14:61091575-61092075	MNAT1	0.0376375	0.251037	0.00944842	0.00944842	4.72015	1	0.739576	3.49091	3.49091	NFIA_+_+
664	NFIA_+_(3078r)	NFIA_+_(991g)	NFIA	False	chr17:43661742-43662242	MEOX1	0.0301518	0.267321	0.00806022	0.00806022	4.24068	1	0.243482	1.03253	1.03253	NFIA_+_+
665	NFIA_+_(3078r)	NFIA_+_(991g)	NFIA	False	chr17:43577722-43578222	MEOX1	0.0586765	0.272435	0.0159856	0.0159856	4.24068	1	0.243482	1.03253	1.03253	NFIA_+_+
666	NFIA_+_(3078r)	NFIA_+_(991g)	NFIA	False	chr17:43669893-43670393	MEOX1	0.023613	0.282295	0.00666583	0.00666583	4.24068	1	0.243482	1.03253	1.03253	NFIA_+_+
667	NFIA_+_(3078r)	NFIA_+_(991g)	NFIA	False	chr17:43613853-43614353	MEOX1	0.0171645	0.215216	0.00369407	0.00369407	4.24068	1	0.243482	1.03253	1.03253	NFIA_+_+
668	NFIA_+_(3078r)	NFIA_+_(991g)	NFIA	False	chr17:43616402-43616902	MEOX1	0.0675247	0.342186	0.023106	0.023106	4.24068	1	0.243482	1.03253	1.03253	NFIA_+_+
669	NFIA_+_(3078r)	NFIA_+_(991g)	NFIA	False	chr17:43634489-43634989	MEOX1	0.0437598	0.313303	0.0137101	0.0137101	4.24068	1	0.243482	1.03253	1.03253	NFIA_+_+
670	NFIA_+_(3078r)	NFIA_+_(991g)	NFIA	False	chr17:43662283-43662783	MEOX1	0.100438	0.406637	0.0408419	0.0408419	4.24068	1	0.243482	1.03253	1.03253	NFIA_+_+
671	NFIA_+_(3078r)	NFIA_+_(991g)	NFIA	False	chr1:172293435-172293935	DNM3	0.0121257	0.331964	0.00402528	0.00402528	11.3444	1	0.641213	7.2742	7.2742	NFIA_+_+
672	NFIA_+_(3078r)	NFIA_+_(991g)	NFIA	False	chr1:172399303-172399803	DNM3	0.0263871	0.469747	0.0123953	0.0123953	11.3444	1	0.641213	7.2742	7.2742	NFIA_+_+
673	NFIA_+_(3078r)	NFIA_+_(991g)	NFIA	False	chr1:172382859-172383359	DNM3	0.0102081	0.346286	0.0035349	0.0035349	11.3444	1	0.641213	7.2742	7.2742	NFIA_+_+
674	NFIA_+_(3078r)	NFIA_+_(991g)	NFIA	False	chr1:172239800-172240300	DNM3	0.0165687	0.378415	0.00626985	0.00626985	11.3444	1	0.641213	7.2742	7.2742	NFIA_+_+
675	NFIA_+_(3078r)	NFIA_+_(991g)	NFIA	False	chr1:172322846-172323346	DNM3	0.0214188	0.317855	0.00680807	0.00680807	11.3444	1	0.641213	7.2742	7.2742	NFIA_+_+
676	NFIA_+_(3078r)	NFIA_+_(991g)	NFIA	False	chr1:172071741-172072241	DNM3	0.0157709	0.354273	0.0055872	0.0055872	11.3444	1	0.641213	7.2742	7.2742	NFIA_+_+
677	NFIA_+_(3078r)	NFIA_+_(991g)	NFIA	False	chr1:172071238-172071738	DNM3	0.0140317	0.408598	0.00573335	0.00573335	11.3444	1	0.641213	7.2742	7.2742	NFIA_+_+
678	NFIA_+_(3078r)	NFIA_+_(991g)	NFIA	False	chr1:172211143-172211643	DNM3	0.052926	0.413966	0.0219096	0.0219096	11.3444	1	0.641213	7.2742	7.2742	NFIA_+_+
679	NFIA_+_(3078r)	NFIA_+_(991g)	NFIA	False	chr11:125170405-125170905	TMEM218	0.0391287	0.100018	0.00391357	0.00391357	1.49081	1	0.324125	0.483209	0.483209	NFIA_+_+
680	NFIA_+_(3078r)	NFIA_+_(991g)	NFIA	False	chr11:125214874-125215374	TMEM218	0.0388219	0.0614842	0.00238693	0.00238693	1.49081	1	0.324125	0.483209	0.483209	NFIA_+_+
681	NFIA_+_(3078r)	NFIA_+_(991g)	NFIA	False	chr11:125201756-125202256	TMEM218	0.022086	0.051964	0.00114768	0.00114768	1.49081	1	0.324125	0.483209	0.483209	NFIA_+_+
682	NFIA_+_(3078r)	NFIA_+_(991g)	NFIA	False	chr11:125141006-125141506	TMEM218	0.0324303	0.12942	0.00419714	0.00419714	1.49081	1	0.324125	0.483209	0.483209	NFIA_+_+
683	NFIA_+_(3078r)	NFIA_+_(991g)	NFIA	False	chr11:125168081-125168581	TMEM218	0.0398312	0.12344	0.00491675	0.00491675	1.49081	1	0.324125	0.483209	0.483209	NFIA_+_+
684	NFIA_+_(3078r)	NFIA_+_(991g)	NFIA	False	chr15:74051237-74051737	ISLR2	0.0389432	0.175061	0.00681743	0.00681743	4.59684	1	0.161133	0.740702	0.740702	NFIA_+_+
685	NFIA_+_(3078r)	NFIA_+_(991g)	NFIA	False	chr15:73983075-73983575	ISLR2	0.0206054	0.148315	0.00305609	0.00305609	4.59684	1	0.161133	0.740702	0.740702	NFIA_+_+
686	NFIA_+_(3078r)	NFIA_+_(991g)	NFIA	False	chr15:74210205-74210705	ISLR2	0.027394	0.207355	0.00568026	0.00568026	4.59684	1	0.161133	0.740702	0.740702	NFIA_+_+
687	NFIA_+_(3078r)	NFIA_+_(991g)	NFIA	False	chr15:74053753-74054253	ISLR2	0.0290418	0.215155	0.00624848	0.00624848	4.59684	1	0.161133	0.740702	0.740702	NFIA_+_+
688	NFIA_+_(3078r)	NFIA_+_(991g)	NFIA	False	chr15:74156514-74157014	ISLR2	0.0220301	0.0876382	0.00193068	0.00193068	4.59684	1	0.161133	0.740702	0.740702	NFIA_+_+
689	NFIA_+_(3078r)	NFIA_+_(991g)	NFIA	False	chr15:74179370-74179870	ISLR2	0.0485591	0.192721	0.00935837	0.00935837	4.59684	1	0.161133	0.740702	0.740702	NFIA_+_+
690	NFIA_+_(3078r)	NFIA_+_(991g)	NFIA	False	chr15:74180393-74180893	ISLR2	0.0947272	0.220052	0.0208449	0.0208449	4.59684	1	0.161133	0.740702	0.740702	NFIA_+_+
691	NFIA_+_(3078r)	NFIA_+_(991g)	NFIA	False	chr15:74200948-74201448	ISLR2	0.0185437	0.111431	0.00206634	0.00206634	4.59684	1	0.161133	0.740702	0.740702	NFIA_+_+
692	NFIA_+_(3078r)	NFIA_+_(991g)	NFIA	False	chr18:74506700-74507200	DIPK1C	0.0785176	0.243225	0.0190974	0.0190974	1.95673	1	0.351503	0.687797	0.687797	NFIA_+_+
693	NFIA_+_(3078r)	NFIA_+_(991g)	NFIA	False	chr12:15846824-15847324	DERA	0.0626992	0.254252	0.0159414	0.0159414	17.2705	1	0.662638	11.4441	11.4441	NFIA_+_+
694	NFIA_+_(3078r)	NFIA_+_(991g)	NFIA	False	chr12:15842110-15842610	DERA	0.0398445	0.214384	0.00854203	0.00854203	17.2705	1	0.662638	11.4441	11.4441	NFIA_+_+
695	NFIA_+_(3078r)	NFIA_+_(991g)	NFIA	False	chr12:15811391-15811891	DERA	0.0763751	0.197056	0.0150502	0.0150502	17.2705	1	0.662638	11.4441	11.4441	NFIA_+_+
696	NFIA_+_(3078r)	NFIA_+_(991g)	NFIA	False	chr12:15837393-15837893	DERA	0.0776699	0.232177	0.0180332	0.0180332	17.2705	1	0.662638	11.4441	11.4441	NFIA_+_+
697	NFIA_+_(3078r)	NFIA_+_(991g)	NFIA	False	chr10:102782546-102783046	AS3MT	0.0347007	0.158086	0.00548569	0.00548569	1.69184	1	0.359118	0.607569	0.607569	NFIA_+_+
698	NFIA_+_(3078r)	NFIA_+_(991g)	NFIA	False	chr10:102796306-102796806	AS3MT	0.0900665	0.199741	0.01799	0.01799	1.69184	1	0.359118	0.607569	0.607569	NFIA_+_+
699	NFIA_+_(3078r)	NFIA_+_(991g)	NFIA	False	chr10:102744222-102744722	AS3MT	0.0188324	0.139392	0.00262508	0.00262508	1.69184	1	0.359118	0.607569	0.607569	NFIA_+_+
700	NFIA_+_(3078r)	NFIA_+_(991g)	NFIA	False	chr10:102800383-102800883	AS3MT	0.0360023	0.123804	0.00445724	0.00445724	1.69184	1	0.359118	0.607569	0.607569	NFIA_+_+
701	NFIA_+_(3078r)	NFIA_+_(991g)	NFIA	False	chr11:117885727-117886227	FXYD6	0.0484925	0.116396	0.00564435	0.00564435	5.87312	1	0.470063	2.76074	2.76074	NFIA_+_+
702	NFIA_+_(3078r)	NFIA_+_(991g)	NFIA	False	chr11:117823909-117824409	FXYD6	0.0241132	0.220287	0.00531183	0.00531183	5.87312	1	0.470063	2.76074	2.76074	NFIA_+_+
703	NFIA_+_(3078r)	NFIA_+_(991g)	NFIA	False	chr11:117861583-117862083	FXYD6	0.0679182	0.277973	0.0188794	0.0188794	5.87312	1	0.470063	2.76074	2.76074	NFIA_+_+
704	NFIA_+_(3078r)	NFIA_+_(991g)	NFIA	False	chr2:111018873-111019373	BCL2L11	0.226529	0.314818	0.0713155	0.0713155	4.2373	1	0.340402	1.44238	1.44238	NFIA_+_+
705	NFIA_+_(3078r)	NFIA_+_(991g)	NFIA	False	chr2:110983041-110983541	BCL2L11	0.14779	0.285131	0.0421395	0.0421395	4.2373	1	0.340402	1.44238	1.44238	NFIA_+_+
706	NFIA_+_(3078r)	NFIA_+_(991g)	NFIA	False	chr2:110991848-110992348	BCL2L11	0.0647419	0.137776	0.00891987	0.00891987	4.2373	1	0.340402	1.44238	1.44238	NFIA_+_+
707	NFIA_+_(3078r)	NFIA_+_(991g)	NFIA	False	chr7:129925577-129926077	UBE2H	0.0388937	0.21624	0.00841038	0.00841038	2.41219	1	0.693517	1.67289	1.67289	NFIA_+_+
708	NFIA_+_(3078r)	NFIA_+_(991g)	NFIA	False	chr7:129864040-129864540	UBE2H	0.0340266	0.10561	0.00359355	0.00359355	2.41219	1	0.693517	1.67289	1.67289	NFIA_+_+
709	NFIA_+_(3078r)	NFIA_+_(991g)	NFIA	False	chr7:129831368-129831868	UBE2H	0.0169913	0.195116	0.00331528	0.00331528	2.41219	1	0.693517	1.67289	1.67289	NFIA_+_+
710	NFIA_+_(3078r)	NFIA_+_(991g)	NFIA	False	chr7:129855151-129855651	UBE2H	0.0120612	0.097017	0.00117014	0.00117014	2.41219	1	0.693517	1.67289	1.67289	NFIA_+_+
711	NFIA_+_(3078r)	NFIA_+_(991g)	NFIA	False	chr21:17987683-17988183	CHODL	0.108201	0.323692	0.0350237	0.0350237	13.4478	1	0.352815	4.74458	4.74458	NFIA_+_+
712	NFIA_+_(3078r)	NFIA_+_(991g)	NFIA	False	chr21:17981276-17981776	CHODL	0.0450013	0.208083	0.009364	0.009364	13.4478	1	0.352815	4.74458	4.74458	NFIA_+_+
713	NFIA_+_(3078r)	NFIA_+_(991g)	NFIA	False	chr21:18000920-18001420	CHODL	0.115	0.331865	0.0381643	0.0381643	13.4478	1	0.352815	4.74458	4.74458	NFIA_+_+
714	NFIA_+_(3078r)	NFIA_+_(991g)	NFIA	False	chr21:18245629-18246129	CHODL	0.123724	0.356296	0.0440822	0.0440822	13.4478	1	0.352815	4.74458	4.74458	NFIA_+_+
715	NFIA_+_(3078r)	NFIA_+_(991g)	NFIA	False	chr1:222589645-222590145	MIA3	0.0399609	0.0570491	0.00227973	0.00227973	4.52051	1	0.497686	2.2498	2.2498	NFIA_+_+
716	NFIA_+_(3078r)	NFIA_+_(991g)	NFIA	False	chr18:49225097-49225597	DYM	0.0142674	0.313707	0.00447578	0.00447578	1.83889	1	0.725422	1.33397	1.33397	NFIA_+_+
717	NFIA_+_(3078r)	NFIA_+_(991g)	NFIA	False	chr18:48902387-48902887	DYM	0.0232832	0.402999	0.00938311	0.00938311	1.83889	1	0.725422	1.33397	1.33397	NFIA_+_+
718	NFIA_+_(3078r)	NFIA_+_(991g)	NFIA	False	chr18:48994089-48994589	DYM	0.0227231	0.342018	0.00777172	0.00777172	1.83889	1	0.725422	1.33397	1.33397	NFIA_+_+
719	NFIA_+_(3078r)	NFIA_+_(991g)	NFIA	False	chr18:49013318-49013818	DYM	0.0351931	0.362115	0.0127439	0.0127439	1.83889	1	0.725422	1.33397	1.33397	NFIA_+_+
720	NFIA_+_(3078r)	NFIA_+_(991g)	NFIA	False	chr18:48997750-48998250	DYM	0.0372057	0.4315	0.0160543	0.0160543	1.83889	1	0.725422	1.33397	1.33397	NFIA_+_+
721	NFIA_+_(3078r)	NFIA_+_(991g)	NFIA	False	chr18:48923626-48924126	DYM	0.0139913	0.198677	0.00277974	0.00277974	1.83889	1	0.725422	1.33397	1.33397	NFIA_+_+
722	NFIA_+_(3078r)	NFIA_+_(991g)	NFIA	False	chr18:48901868-48902368	DYM	0.0182863	0.252637	0.00461979	0.00461979	1.83889	1	0.725422	1.33397	1.33397	NFIA_+_+
723	NFIA_+_(3078r)	NFIA_+_(991g)	NFIA	False	chr15:64224490-64224990	CSNK1G1	0.0315857	0.0624038	0.00197107	0.00197107	2.21795	1	0.648372	1.43806	1.43806	NFIA_+_+
724	NFIA_+_(3078r)	NFIA_+_(991g)	NFIA	False	chr15:64430276-64430776	CSNK1G1	0.0284334	0.131655	0.0037434	0.0037434	2.21795	1	0.648372	1.43806	1.43806	NFIA_+_+
725	NFIA_+_(3078r)	NFIA_+_(991g)	NFIA	False	chr11:45859646-45860146	PHF21A	0.0121851	0.186627	0.00227406	0.00227406	9.6515	1	0.77394	7.46969	7.46969	NFIA_+_+
726	NFIA_+_(3078r)	NFIA_+_(991g)	NFIA	False	chr11:45856054-45856554	PHF21A	0.0184748	0.158199	0.00292269	0.00292269	9.6515	1	0.77394	7.46969	7.46969	NFIA_+_+
727	NFIA_+_(3078r)	NFIA_+_(991g)	NFIA	False	chr11:46241919-46242419	PHF21A	0.0242136	0.253457	0.0061371	0.0061371	9.6515	1	0.77394	7.46969	7.46969	NFIA_+_+
728	NFIA_+_(3078r)	NFIA_+_(991g)	NFIA	False	chr11:46270503-46271003	PHF21A	0.0238158	0.194482	0.00463175	0.00463175	9.6515	1	0.77394	7.46969	7.46969	NFIA_+_+
729	NFIA_+_(3078r)	NFIA_+_(991g)	NFIA	False	chr5:66143487-66143987	ERBIN	0.0305998	0.1956	0.00598533	0.00598533	4.88202	1	0.738855	3.6071	3.6071	NFIA_+_+
730	NFIA_+_(3078r)	NFIA_+_(991g)	NFIA	False	chr5:65810152-65810652	ERBIN	0.0385551	0.195658	0.00754362	0.00754362	4.88202	1	0.738855	3.6071	3.6071	NFIA_+_+
731	NFIA_+_(3078r)	NFIA_+_(991g)	NFIA	False	chr5:65808239-65808739	ERBIN	0.0357516	0.240716	0.00860597	0.00860597	4.88202	1	0.738855	3.6071	3.6071	NFIA_+_+
732	NFIA_+_(3078r)	NFIA_+_(991g)	NFIA	False	chr5:65819791-65820291	ERBIN	0.0273217	0.162024	0.00442678	0.00442678	4.88202	1	0.738855	3.6071	3.6071	NFIA_+_+
733	NFIA_+_(3078r)	NFIA_+_(991g)	NFIA	False	chr5:65822626-65823126	ERBIN	0.0234285	0.108832	0.00254977	0.00254977	4.88202	1	0.738855	3.6071	3.6071	NFIA_+_+
734	NFIA_+_(3078r)	NFIA_+_(991g)	NFIA	False	chr17:63399767-63400267	TANC2	0.0221514	0.275354	0.00609949	0.00609949	4.90774	1	0.714396	3.50607	3.50607	NFIA_+_+
735	NFIA_+_(3078r)	NFIA_+_(991g)	NFIA	False	chr17:62869580-62870080	TANC2	0.0164739	0.141457	0.00233035	0.00233035	4.90774	1	0.714396	3.50607	3.50607	NFIA_+_+
736	NFIA_+_(3078r)	NFIA_+_(991g)	NFIA	False	chr17:63402750-63403250	TANC2	0.0384123	0.412377	0.0158403	0.0158403	4.90774	1	0.714396	3.50607	3.50607	NFIA_+_+
737	NFIA_+_(3078r)	NFIA_+_(991g)	NFIA	False	chr17:63387838-63388338	TANC2	0.0150818	0.168502	0.00254132	0.00254132	4.90774	1	0.714396	3.50607	3.50607	NFIA_+_+
738	NFIA_+_(3078r)	NFIA_+_(991g)	NFIA	False	chr17:63433713-63434213	TANC2	0.0891598	0.504127	0.0449479	0.0449479	4.90774	1	0.714396	3.50607	3.50607	NFIA_+_+
739	NFIA_+_(3078r)	NFIA_+_(991g)	NFIA	False	chr17:62870150-62870650	TANC2	0.0206658	0.183962	0.00380172	0.00380172	4.90774	1	0.714396	3.50607	3.50607	NFIA_+_+
740	NFIA_+_(3078r)	NFIA_+_(991g)	NFIA	False	chr1:167796922-167797422	DCAF6	0.0501755	0.33471	0.0167943	0.0167943	7.00679	1	0.741856	5.19803	5.19803	NFIA_+_+
741	NFIA_+_(3078r)	NFIA_+_(991g)	NFIA	False	chr1:168121577-168122077	DCAF6	0.0421042	0.28521	0.0120085	0.0120085	7.00679	1	0.741856	5.19803	5.19803	NFIA_+_+
742	NFIA_+_(3078r)	NFIA_+_(991g)	NFIA	False	chr1:168085419-168085919	DCAF6	0.0367356	0.302663	0.0111185	0.0111185	7.00679	1	0.741856	5.19803	5.19803	NFIA_+_+
743	NFIA_+_(3078r)	NFIA_+_(991g)	NFIA	False	chr1:167791776-167792276	DCAF6	0.0304836	0.169026	0.00515251	0.00515251	7.00679	1	0.741856	5.19803	5.19803	NFIA_+_+
744	NFIA_+_(3078r)	NFIA_+_(991g)	NFIA	False	chr1:167820002-167820502	DCAF6	0.0586979	0.393597	0.0231033	0.0231033	7.00679	1	0.741856	5.19803	5.19803	NFIA_+_+
745	NFIA_+_(3078r)	NFIA_+_(991g)	NFIA	False	chr1:206706205-206706705	RASSF5	0.0723087	0.150863	0.0109087	0.0109087	2.1878	1	0.22495	0.492146	0.492146	NFIA_+_+
746	NFIA_+_(3078r)	NFIA_+_(991g)	NFIA	False	chr1:206540343-206540843	RASSF5	0.0392982	0.231739	0.00910692	0.00910692	2.1878	1	0.22495	0.492146	0.492146	NFIA_+_+
747	NFIA_+_(3078r)	NFIA_+_(991g)	NFIA	False	chr1:206513474-206513974	RASSF5	0.0453925	0.218293	0.00990886	0.00990886	2.1878	1	0.22495	0.492146	0.492146	NFIA_+_+
748	NFIA_+_(3078r)	NFIA_+_(991g)	NFIA	False	chr1:206700536-206701036	RASSF5	0.0634808	0.126354	0.00802103	0.00802103	2.1878	1	0.22495	0.492146	0.492146	NFIA_+_+
749	NFIA_+_(3078r)	NFIA_+_(991g)	NFIA	False	chr1:206705205-206705705	RASSF5	0.0295681	0.184675	0.00546048	0.00546048	2.1878	1	0.22495	0.492146	0.492146	NFIA_+_+
750	NFIA_+_(3078r)	NFIA_+_(991g)	NFIA	False	chr1:206508957-206509457	RASSF5	0.0305991	0.219614	0.00671998	0.00671998	2.1878	1	0.22495	0.492146	0.492146	NFIA_+_+
751	NFIA_+_(3078r)	NFIA_+_(991g)	NFIA	False	chr1:206579845-206580345	RASSF5	0.0354758	0.199373	0.0070729	0.0070729	2.1878	1	0.22495	0.492146	0.492146	NFIA_+_+
752	NFIA_+_(3078r)	NFIA_+_(991g)	NFIA	False	chr1:206451097-206451597	RASSF5	0.0370291	0.194987	0.0072202	0.0072202	2.1878	1	0.22495	0.492146	0.492146	NFIA_+_+
753	NFIA_+_(3078r)	NFIA_+_(991g)	NFIA	False	chr1:206445022-206445522	RASSF5	0.0444641	0.1868	0.00830591	0.00830591	2.1878	1	0.22495	0.492146	0.492146	NFIA_+_+
754	NFIA_+_(3078r)	NFIA_+_(991g)	NFIA	False	chr11:74325604-74326104	PPME1	0.054481	0.218731	0.0119167	0.0119167	11.1552	1	0.624502	6.96646	6.96646	NFIA_+_+
755	NFIA_+_(3078r)	NFIA_+_(991g)	NFIA	False	chr11:74307515-74308015	PPME1	0.0331643	0.115885	0.00384323	0.00384323	11.1552	1	0.624502	6.96646	6.96646	NFIA_+_+
756	NFIA_+_(3078r)	NFIA_+_(991g)	NFIA	False	chr11:74257886-74258386	PPME1	0.0699563	0.211222	0.0147763	0.0147763	11.1552	1	0.624502	6.96646	6.96646	NFIA_+_+
757	NFIA_+_(3078r)	NFIA_+_(991g)	NFIA	False	chr11:74138534-74139034	PPME1	0.0656863	0.228866	0.0150334	0.0150334	11.1552	1	0.624502	6.96646	6.96646	NFIA_+_+
758	NFIA_+_(3078r)	NFIA_+_(991g)	NFIA	False	chr11:74278678-74279178	PPME1	0.0712091	0.198181	0.0141123	0.0141123	11.1552	1	0.624502	6.96646	6.96646	NFIA_+_+
759	NFIA_+_(3078r)	NFIA_+_(991g)	NFIA	False	chr5:119347984-119348484	DMXL1	0.0322602	0.234738	0.00757271	0.00757271	4.01336	1	0.689206	2.76603	2.76603	NFIA_+_+
760	NFIA_+_(3078r)	NFIA_+_(991g)	NFIA	False	chr5:119302871-119303371	DMXL1	0.050195	0.132359	0.00664375	0.00664375	4.01336	1	0.689206	2.76603	2.76603	NFIA_+_+
761	NFIA_+_(3078r)	NFIA_+_(991g)	NFIA	False	chr5:119334753-119335253	DMXL1	0.049919	0.161572	0.00806552	0.00806552	4.01336	1	0.689206	2.76603	2.76603	NFIA_+_+
762	NFIA_+_(3078r)	NFIA_+_(991g)	NFIA	False	chr14:50407094-50407594	MAP4K5	0.0554448	0.279512	0.0154975	0.0154975	3.20556	1	0.699972	2.2438	2.2438	NFIA_+_+
763	NFIA_+_(3078r)	NFIA_+_(991g)	NFIA	False	chr14:50335965-50336465	MAP4K5	0.0422252	0.169284	0.00714805	0.00714805	3.20556	1	0.699972	2.2438	2.2438	NFIA_+_+
764	NFIA_+_(3078r)	NFIA_+_(991g)	NFIA	False	chr14:50666729-50667229	MAP4K5	0.058782	0.330631	0.0194352	0.0194352	3.20556	1	0.699972	2.2438	2.2438	NFIA_+_+
765	NFIA_+_(3078r)	NFIA_+_(991g)	NFIA	False	chr14:50608436-50608936	MAP4K5	0.0247998	0.214053	0.00530848	0.00530848	3.20556	1	0.699972	2.2438	2.2438	NFIA_+_+
766	NFIA_+_(3078r)	NFIA_+_(991g)	NFIA	False	chr17:76681779-76682279	MFSD11	0.0235872	0.229249	0.00540735	0.00540735	6.78656	1	0.604746	4.10414	4.10414	NFIA_+_+
767	NFIA_+_(3078r)	NFIA_+_(991g)	NFIA	False	chr17:76714751-76715251	MFSD11	0.0161141	0.270744	0.00436279	0.00436279	6.78656	1	0.604746	4.10414	4.10414	NFIA_+_+
768	NFIA_+_(3078r)	NFIA_+_(991g)	NFIA	False	chr17:76681165-76681665	MFSD11	0.0123386	0.0607032	0.000748993	0.000748993	6.78656	1	0.604746	4.10414	4.10414	NFIA_+_+
769	NFIA_+_(3078r)	NFIA_+_(991g)	NFIA	False	chr17:76688439-76688939	MFSD11	0.0466064	0.274941	0.012814	0.012814	6.78656	1	0.604746	4.10414	4.10414	NFIA_+_+
770	NFIA_+_(3078r)	NFIA_+_(991g)	NFIA	False	chr17:76687047-76687547	MFSD11	0.0419774	0.227143	0.00953488	0.00953488	6.78656	1	0.604746	4.10414	4.10414	NFIA_+_+
771	NFIA_+_(3078r)	NFIA_+_(991g)	NFIA	False	chr1:184296358-184296858	C1orf21	0.0288945	0.174123	0.0050312	0.0050312	17.9763	1	0.741022	13.3208	13.3208	NFIA_+_+
772	NFIA_+_(3078r)	NFIA_+_(991g)	NFIA	False	chr1:184629797-184630297	C1orf21	0.0814873	0.457957	0.0373177	0.0373177	17.9763	1	0.741022	13.3208	13.3208	NFIA_+_+
773	NFIA_+_(3078r)	NFIA_+_(991g)	NFIA	False	chr1:184484557-184485057	C1orf21	0.0601713	0.460732	0.0277228	0.0277228	17.9763	1	0.741022	13.3208	13.3208	NFIA_+_+
774	NFIA_+_(3078r)	NFIA_+_(991g)	NFIA	False	chr1:184621156-184621656	C1orf21	0.0784745	0.360495	0.0282897	0.0282897	17.9763	1	0.741022	13.3208	13.3208	NFIA_+_+
775	NFIA_+_(3078r)	NFIA_+_(991g)	NFIA	False	chr1:184577154-184577654	C1orf21	0.0454754	0.350669	0.0159468	0.0159468	17.9763	1	0.741022	13.3208	13.3208	NFIA_+_+
776	NFIA_+_(3078r)	NFIA_+_(991g)	NFIA	False	chr16:11582985-11583485	TXNDC11	0.0270102	0.210038	0.00567317	0.00567317	3.22612	1	0.421632	1.36024	1.36024	NFIA_+_+
777	NFIA_+_(3078r)	NFIA_+_(991g)	NFIA	False	chr16:11782823-11783323	TXNDC11	0.026545	0.171773	0.00455971	0.00455971	3.22612	1	0.421632	1.36024	1.36024	NFIA_+_+
778	NFIA_+_(3078r)	NFIA_+_(991g)	NFIA	False	chr16:11557772-11558272	TXNDC11	0.0300694	0.258309	0.00776722	0.00776722	3.22612	1	0.421632	1.36024	1.36024	NFIA_+_+
779	NFIA_+_(3078r)	NFIA_+_(991g)	NFIA	False	chr16:11595142-11595642	TXNDC11	0.0330027	0.258751	0.00853948	0.00853948	3.22612	1	0.421632	1.36024	1.36024	NFIA_+_+
780	NFIA_+_(3078r)	NFIA_+_(991g)	NFIA	False	chr16:11550777-11551277	TXNDC11	0.0333179	0.222269	0.00740555	0.00740555	3.22612	1	0.421632	1.36024	1.36024	NFIA_+_+
781	NFIA_+_(3078r)	NFIA_+_(991g)	NFIA	False	chr16:11640381-11640881	TXNDC11	0.0502503	0.30953	0.015554	0.015554	3.22612	1	0.421632	1.36024	1.36024	NFIA_+_+
782	NFIA_+_(3078r)	NFIA_+_(991g)	NFIA	False	chr16:11687528-11688028	TXNDC11	0.0305035	0.207757	0.00633733	0.00633733	3.22612	1	0.421632	1.36024	1.36024	NFIA_+_+
783	NFIA_+_(3078r)	NFIA_+_(991g)	NFIA	False	chr4:13543486-13543986	BOD1L1	0.027679	0.106968	0.00296076	0.00296076	2.91863	1	0.668729	1.95177	1.95177	NFIA_+_+
784	NFIA_+_(3078r)	NFIA_+_(991g)	NFIA	False	chr10:122492849-122493349	PLEKHA1	0.0309827	0.133908	0.00414882	0.00414882	1.54136	1	0.539841	0.83209	0.83209	NFIA_+_+
785	NFIA_+_(3078r)	NFIA_+_(991g)	NFIA	False	chr10:122491265-122491765	PLEKHA1	0.0408053	0.226672	0.00924944	0.00924944	1.54136	1	0.539841	0.83209	0.83209	NFIA_+_+
786	NFIA_+_(3078r)	NFIA_+_(991g)	NFIA	False	chr10:122475016-122475516	PLEKHA1	0.0320087	0.20941	0.00670293	0.00670293	1.54136	1	0.539841	0.83209	0.83209	NFIA_+_+
787	NFIA_+_(3078r)	NFIA_+_(991g)	NFIA	False	chr10:122495314-122495814	PLEKHA1	0.0460309	0.222383	0.0102365	0.0102365	1.54136	1	0.539841	0.83209	0.83209	NFIA_+_+
788	NFIA_+_(3078r)	NFIA_+_(991g)	NFIA	False	chr10:122307882-122308382	PLEKHA1	0.0299566	0.240406	0.00720173	0.00720173	1.54136	1	0.539841	0.83209	0.83209	NFIA_+_+
789	NFIA_+_(3078r)	NFIA_+_(991g)	NFIA	False	chr10:122499359-122499859	PLEKHA1	0.0532039	0.190976	0.0101607	0.0101607	1.54136	1	0.539841	0.83209	0.83209	NFIA_+_+
790	NFIA_+_(3078r)	NFIA_+_(991g)	NFIA	False	chr10:122473934-122474434	PLEKHA1	0.0264049	0.171037	0.00451621	0.00451621	1.54136	1	0.539841	0.83209	0.83209	NFIA_+_+
791	NFIA_+_(3078r)	NFIA_+_(991g)	NFIA	False	chr10:122244533-122245033	PLEKHA1	0.0560302	0.19429	0.0108861	0.0108861	1.54136	1	0.539841	0.83209	0.83209	NFIA_+_+
792	NFIA_+_(3078r)	NFIA_+_(991g)	NFIA	False	chr10:122243484-122243984	PLEKHA1	0.0322593	0.120001	0.00387115	0.00387115	1.54136	1	0.539841	0.83209	0.83209	NFIA_+_+
793	NFIA_+_(3078r)	NFIA_+_(991g)	NFIA	False	chr9:34577526-34578026	CNTFR	0.0125119	0.101365	0.00126827	0.00126827	1.681	1	0.415302	0.698122	0.698122	NFIA_+_+
794	NFIA_+_(3078r)	NFIA_+_(991g)	NFIA	False	chr9:34574505-34575005	CNTFR	0.0721102	0.416634	0.0300436	0.0300436	1.681	1	0.415302	0.698122	0.698122	NFIA_+_+
795	NFIA_+_(3078r)	NFIA_+_(991g)	NFIA	False	chr9:34579036-34579536	CNTFR	0.021042	0.272236	0.00572839	0.00572839	1.681	1	0.415302	0.698122	0.698122	NFIA_+_+
796	NFIA_+_(3078r)	NFIA_+_(991g)	NFIA	False	chr12:12398020-12398520	BORCS5	0.046118	0.180793	0.0083378	0.0083378	2.50045	1	0.554899	1.3875	1.3875	NFIA_+_+
797	NFIA_+_(3078r)	NFIA_+_(991g)	NFIA	False	chr12:12320354-12320854	BORCS5	0.0109969	0.0582743	0.00064084	0.00064084	2.50045	1	0.554899	1.3875	1.3875	NFIA_+_+
798	NFIA_+_(3078r)	NFIA_+_(991g)	NFIA	False	chr12:12505849-12506349	BORCS5	0.0383805	0.235072	0.00902218	0.00902218	2.50045	1	0.554899	1.3875	1.3875	NFIA_+_+
799	NFIA_+_(3078r)	NFIA_+_(991g)	NFIA	False	chr12:12319772-12320272	BORCS5	0.0137437	0.0842134	0.00115741	0.00115741	2.50045	1	0.554899	1.3875	1.3875	NFIA_+_+
800	NFIA_+_(3078r)	NFIA_+_(991g)	NFIA	False	chr12:12443314-12443814	BORCS5	0.0330465	0.0592846	0.00195915	0.00195915	2.50045	1	0.554899	1.3875	1.3875	NFIA_+_+
801	NFIA_+_(3078r)	NFIA_+_(991g)	NFIA	False	chr1:145907419-145907919	PIAS3	0.0474562	0.165455	0.00785187	0.00785187	7.11349	1	0.313415	2.22948	2.22948	NFIA_+_+
802	NFIA_+_(3078r)	NFIA_+_(991g)	NFIA	False	chr1:145955362-145955862	PIAS3	0.0272593	0.148958	0.00406048	0.00406048	7.11349	1	0.313415	2.22948	2.22948	NFIA_+_+
803	NFIA_+_(3078r)	NFIA_+_(991g)	NFIA	False	chr1:145863255-145863755	PIAS3	0.0180736	0.17444	0.00315277	0.00315277	7.11349	1	0.313415	2.22948	2.22948	NFIA_+_+
804	NFIA_+_(3078r)	NFIA_+_(991g)	NFIA	False	chr1:145909934-145910434	PIAS3	0.0566468	0.227642	0.0128952	0.0128952	7.11349	1	0.313415	2.22948	2.22948	NFIA_+_+
805	NFIA_+_(3078r)	NFIA_+_(991g)	NFIA	False	chr1:145956710-145957210	PIAS3	0.0255198	0.187228	0.00477802	0.00477802	7.11349	1	0.313415	2.22948	2.22948	NFIA_+_+
806	NFIA_+_(3078r)	NFIA_+_(991g)	NFIA	False	chr12:53069684-53070184	CSAD	0.019874	0.387917	0.00770949	0.00770949	2.07003	1	0.650025	1.34557	1.34557	NFIA_+_+
807	NFIA_+_(3078r)	NFIA_+_(991g)	NFIA	False	chr12:53098481-53098981	CSAD	0.0190668	0.424461	0.0080931	0.0080931	2.07003	1	0.650025	1.34557	1.34557	NFIA_+_+
808	NFIA_+_(3078r)	NFIA_+_(991g)	NFIA	False	chr12:53071853-53072353	CSAD	0.0137762	0.319078	0.00439569	0.00439569	2.07003	1	0.650025	1.34557	1.34557	NFIA_+_+
809	NFIA_+_(3078r)	NFIA_+_(991g)	NFIA	False	chr12:53230224-53230724	CSAD	0.0144859	0.167943	0.0024328	0.0024328	2.07003	1	0.650025	1.34557	1.34557	NFIA_+_+
810	NFIA_+_(3078r)	NFIA_+_(991g)	NFIA	False	chr5:83516325-83516825	VCAN	0.0324294	0.425452	0.0137972	0.0137972	10.967	1	0.617618	6.77343	6.77343	NFIA_+_+
811	NFIA_+_(3078r)	NFIA_+_(991g)	NFIA	False	chr5:83467585-83468085	VCAN	0.0786694	0.463794	0.0364864	0.0364864	10.967	1	0.617618	6.77343	6.77343	NFIA_+_+
812	NFIA_+_(3078r)	NFIA_+_(991g)	NFIA	False	chr5:83509507-83510007	VCAN	0.0683284	0.419842	0.0286871	0.0286871	10.967	1	0.617618	6.77343	6.77343	NFIA_+_+
813	NFIA_+_(3078r)	NFIA_+_(991g)	NFIA	False	chr5:83510110-83510610	VCAN	0.069244	0.438706	0.0303777	0.0303777	10.967	1	0.617618	6.77343	6.77343	NFIA_+_+
814	NFIA_+_(3078r)	NFIA_+_(991g)	NFIA	False	chr5:83517281-83517781	VCAN	0.056124	0.418632	0.0234953	0.0234953	10.967	1	0.617618	6.77343	6.77343	NFIA_+_+
815	NFIA_+_(3078r)	NFIA_+_(991g)	NFIA	False	chr1:54973302-54973802	USP24	0.0772955	0.321065	0.0248168	0.0248168	1.58589	1	0.713313	1.13124	1.13124	NFIA_+_+
816	NFIA_+_(3078r)	NFIA_+_(991g)	NFIA	False	chr1:55310589-55311089	USP24	0.0409936	0.291373	0.0119444	0.0119444	1.58589	1	0.713313	1.13124	1.13124	NFIA_+_+
817	NFIA_+_(3078r)	NFIA_+_(991g)	NFIA	False	chr1:55304136-55304636	USP24	0.0264702	0.204792	0.00542088	0.00542088	1.58589	1	0.713313	1.13124	1.13124	NFIA_+_+
818	NFIA_+_(3078r)	NFIA_+_(991g)	NFIA	False	chr1:55050350-55050850	USP24	0.0204525	0.23246	0.00475439	0.00475439	1.58589	1	0.713313	1.13124	1.13124	NFIA_+_+
819	NFIA_+_(3078r)	NFIA_+_(991g)	NFIA	False	chr5:142974411-142974911	ARHGAP26	0.0494674	0.598629	0.0296126	0.0296126	3.93658	1	0.561206	2.20923	2.20923	NFIA_+_+
820	NFIA_+_(3078r)	NFIA_+_(991g)	NFIA	False	chr5:143064299-143064799	ARHGAP26	0.0265581	0.489033	0.0129878	0.0129878	3.93658	1	0.561206	2.20923	2.20923	NFIA_+_+
821	NFIA_+_(3078r)	NFIA_+_(991g)	NFIA	False	chr5:142671216-142671716	ARHGAP26	0.0211431	0.383921	0.00811727	0.00811727	3.93658	1	0.561206	2.20923	2.20923	NFIA_+_+
822	NFIA_+_(3078r)	NFIA_+_(991g)	NFIA	False	chr5:142869762-142870262	ARHGAP26	0.0311136	0.334557	0.0104093	0.0104093	3.93658	1	0.561206	2.20923	2.20923	NFIA_+_+
823	NFIA_+_(3078r)	NFIA_+_(991g)	NFIA	False	chr5:142862600-142863100	ARHGAP26	0.045364	0.331541	0.0150401	0.0150401	3.93658	1	0.561206	2.20923	2.20923	NFIA_+_+
824	NFIA_+_(3078r)	NFIA_+_(991g)	NFIA	False	chr5:143051475-143051975	ARHGAP26	0.0229114	0.25297	0.0057959	0.0057959	3.93658	1	0.561206	2.20923	2.20923	NFIA_+_+
825	NFIA_+_(3078r)	NFIA_+_(991g)	NFIA	False	chr5:142674847-142675347	ARHGAP26	0.0264534	0.574114	0.0151872	0.0151872	3.93658	1	0.561206	2.20923	2.20923	NFIA_+_+
826	NFIA_+_(3078r)	NFIA_+_(991g)	NFIA	False	chr10:97539714-97540214	MMS19	0.0143989	0.240066	0.0034567	0.0034567	2.80822	1	0.484035	1.35928	1.35928	NFIA_+_+
827	NFIA_+_(3078r)	NFIA_+_(991g)	NFIA	False	chr10:97447793-97448293	MMS19	0.0151908	0.243519	0.00369925	0.00369925	2.80822	1	0.484035	1.35928	1.35928	NFIA_+_+
828	NFIA_+_(3078r)	NFIA_+_(991g)	NFIA	False	chr10:97549849-97550349	MMS19	0.0473204	0.277133	0.013114	0.013114	2.80822	1	0.484035	1.35928	1.35928	NFIA_+_+
829	NFIA_+_(3078r)	NFIA_+_(991g)	NFIA	False	chr10:97542132-97542632	MMS19	0.0300722	0.22634	0.00680655	0.00680655	2.80822	1	0.484035	1.35928	1.35928	NFIA_+_+
830	NFIA_+_(3078r)	NFIA_+_(991g)	NFIA	False	chr22:39135054-39135554	APOBEC3D	0.0575308	0.064025	0.00368341	0.00368341	1.61691	1	0.115791	0.187223	0.187223	NFIA_+_+
831	NFIA_+_(3078r)	NFIA_+_(991g)	NFIA	False	chr4:127781178-127781678	INTU	0.0526965	0.20233	0.0106621	0.0106621	1.74141	1	0.593328	1.03322	1.03322	NFIA_+_+
832	NFIA_+_(3078r)	NFIA_+_(991g)	NFIA	False	chr4:127533170-127533670	INTU	0.0411077	0.0650043	0.00267218	0.00267218	1.74141	1	0.593328	1.03322	1.03322	NFIA_+_+
833	NFIA_+_(3078r)	NFIA_+_(991g)	NFIA	False	chr4:127548955-127549455	INTU	0.0787303	0.268109	0.0211083	0.0211083	1.74141	1	0.593328	1.03322	1.03322	NFIA_+_+
834	NFIA_+_(3078r)	NFIA_+_(991g)	NFIA	False	chr6:156658099-156658599	ARID1B	0.0123373	0.139068	0.00171572	0.00171572	2.41253	1	0.699334	1.68717	1.68717	NFIA_+_+
835	NFIA_+_(3078r)	NFIA_+_(991g)	NFIA	False	chr6:156848501-156849001	ARID1B	0.0355089	0.346929	0.0123191	0.0123191	2.41253	1	0.699334	1.68717	1.68717	NFIA_+_+
836	NFIA_+_(3078r)	NFIA_+_(991g)	NFIA	False	chr6:157269349-157269849	ARID1B	0.0197768	0.15679	0.0031008	0.0031008	2.41253	1	0.699334	1.68717	1.68717	NFIA_+_+
837	NFIA_+_(3078r)	NFIA_+_(991g)	NFIA	False	chr6:157187408-157187908	ARID1B	0.0161848	0.100162	0.00162111	0.00162111	2.41253	1	0.699334	1.68717	1.68717	NFIA_+_+
838	NFIA_+_(3078r)	NFIA_+_(991g)	NFIA	False	chr6:157148538-157149038	ARID1B	0.0417259	0.234871	0.00980019	0.00980019	2.41253	1	0.699334	1.68717	1.68717	NFIA_+_+
839	NFIA_+_(3078r)	NFIA_+_(991g)	NFIA	False	chr1:91833806-91834306	TGFBR3	0.0341094	0.446729	0.0152377	0.0152377	2.14543	1	0.615525	1.32056	1.32056	NFIA_+_+
840	NFIA_+_(3078r)	NFIA_+_(991g)	NFIA	False	chr1:91744847-91745347	TGFBR3	0.0366348	0.474795	0.017394	0.017394	2.14543	1	0.615525	1.32056	1.32056	NFIA_+_+
841	NFIA_+_(3078r)	NFIA_+_(991g)	NFIA	False	chr1:91781311-91781811	TGFBR3	0.0501397	0.441869	0.0221552	0.0221552	2.14543	1	0.615525	1.32056	1.32056	NFIA_+_+
842	NFIA_+_(3078r)	NFIA_+_(991g)	NFIA	False	chr1:91751209-91751709	TGFBR3	0.0805982	0.588248	0.0474118	0.0474118	2.14543	1	0.615525	1.32056	1.32056	NFIA_+_+
843	NFIA_+_(3078r)	NFIA_+_(991g)	NFIA	False	chr1:91604618-91605118	TGFBR3	0.0386631	0.463056	0.0179032	0.0179032	2.14543	1	0.615525	1.32056	1.32056	NFIA_+_+
844	NFIA_+_(3078r)	NFIA_+_(991g)	NFIA	False	chr1:91602287-91602787	TGFBR3	0.0705976	0.52879	0.0373313	0.0373313	2.14543	1	0.615525	1.32056	1.32056	NFIA_+_+
845	NFIA_+_(3078r)	NFIA_+_(991g)	NFIA	False	chr1:91795472-91795972	TGFBR3	0.0305912	0.55025	0.0168328	0.0168328	2.14543	1	0.615525	1.32056	1.32056	NFIA_+_+
846	NFIA_+_(3078r)	NFIA_+_(991g)	NFIA	False	chr1:91684404-91684904	TGFBR3	0.0594296	0.520056	0.0309067	0.0309067	2.14543	1	0.615525	1.32056	1.32056	NFIA_+_+
847	NFIA_+_(3078r)	NFIA_+_(991g)	NFIA	False	chr1:91745535-91746035	TGFBR3	0.0215985	0.342168	0.00739034	0.00739034	2.14543	1	0.615525	1.32056	1.32056	NFIA_+_+
848	NFIA_+_(3078r)	NFIA_+_(991g)	NFIA	False	chr1:67777385-67777885	GNG12	0.106207	0.453966	0.0482142	0.0482142	3.11499	1	0.598195	1.86337	1.86337	NFIA_+_+
849	NFIA_+_(3078r)	NFIA_+_(991g)	NFIA	False	chr1:67618645-67619145	GNG12	0.0568895	0.347212	0.0197527	0.0197527	3.11499	1	0.598195	1.86337	1.86337	NFIA_+_+
850	NFIA_+_(3078r)	NFIA_+_(991g)	NFIA	False	chr1:67892361-67892861	GNG12	0.0398835	0.35321	0.0140873	0.0140873	3.11499	1	0.598195	1.86337	1.86337	NFIA_+_+
851	NFIA_+_(3078r)	NFIA_+_(991g)	NFIA	False	chr1:67771810-67772310	GNG12	0.05482	0.383155	0.0210045	0.0210045	3.11499	1	0.598195	1.86337	1.86337	NFIA_+_+
852	NFIA_+_(3078r)	NFIA_+_(991g)	NFIA	False	chr1:67686606-67687106	GNG12	0.0251276	0.216627	0.00544333	0.00544333	3.11499	1	0.598195	1.86337	1.86337	NFIA_+_+
853	NFIA_+_(3078r)	NFIA_+_(991g)	NFIA	False	chr1:67736273-67736773	GNG12	0.0398876	0.343886	0.0137168	0.0137168	3.11499	1	0.598195	1.86337	1.86337	NFIA_+_+
854	NFIA_+_(3078r)	NFIA_+_(991g)	NFIA	False	chr1:67674560-67675060	GNG12	0.0363372	0.139723	0.00507713	0.00507713	3.11499	1	0.598195	1.86337	1.86337	NFIA_+_+
855	NFIA_+_(3078r)	NFIA_+_(991g)	NFIA	False	chr1:67890822-67891322	GNG12	0.0217006	0.27618	0.00599326	0.00599326	3.11499	1	0.598195	1.86337	1.86337	NFIA_+_+
856	NFIA_+_(3078r)	NFIA_+_(991g)	NFIA	False	chr11:101860694-101861194	CEP126	0.160008	0.539564	0.0863346	0.0863346	2.69907	1	0.535275	1.44475	1.44475	NFIA_+_+
857	NFIA_+_(3078r)	NFIA_+_(991g)	NFIA	False	chr11:101915656-101916156	CEP126	0.144242	0.502215	0.0724405	0.0724405	2.69907	1	0.535275	1.44475	1.44475	NFIA_+_+
858	NFIA_+_(3078r)	NFIA_+_(991g)	NFIA	False	chr11:102109248-102109748	CEP126	0.038753	0.308121	0.0119406	0.0119406	2.69907	1	0.535275	1.44475	1.44475	NFIA_+_+
859	NFIA_+_(3078r)	NFIA_+_(991g)	NFIA	False	chr11:101913991-101914491	CEP126	0.155115	0.345053	0.0535231	0.0535231	2.69907	1	0.535275	1.44475	1.44475	NFIA_+_+
860	NFIA_+_(3078r)	NFIA_+_(991g)	NFIA	False	chr11:102115534-102116034	CEP126	0.151665	0.154297	0.0234014	0.0234014	2.69907	1	0.535275	1.44475	1.44475	NFIA_+_+
861	NFIA_+_(3078r)	NFIA_+_(991g)	NFIA	False	chr5:111762840-111763340	NREP	0.0161247	0.0522031	0.00084176	0.00084176	5.72255	1	0.637671	3.64911	3.64911	NFIA_+_+
862	NFIA_+_(3078r)	NFIA_+_(991g)	NFIA	False	chr5:111973963-111974463	NREP	0.0198291	0.160356	0.0031797	0.0031797	5.72255	1	0.637671	3.64911	3.64911	NFIA_+_+
863	NFIA_+_(3078r)	NFIA_+_(991g)	NFIA	False	chr5:111782186-111782686	NREP	0.0230446	0.191503	0.0044131	0.0044131	5.72255	1	0.637671	3.64911	3.64911	NFIA_+_+
864	NFIA_+_(3078r)	NFIA_+_(991g)	NFIA	False	chr5:111735816-111736316	NREP	0.0298456	0.178215	0.00531894	0.00531894	5.72255	1	0.637671	3.64911	3.64911	NFIA_+_+
865	NFIA_+_(3078r)	NFIA_+_(991g)	NFIA	False	chr5:111948056-111948556	NREP	0.022087	0.174782	0.00386042	0.00386042	5.72255	1	0.637671	3.64911	3.64911	NFIA_+_+
866	NFIA_+_(3078r)	NFIA_+_(991g)	NFIA	False	chr5:112005442-112005942	NREP	0.0367657	0.253234	0.0093103	0.0093103	5.72255	1	0.637671	3.64911	3.64911	NFIA_+_+
867	NFIA_+_(3078r)	NFIA_+_(991g)	NFIA	False	chr5:111742515-111743015	NREP	0.0309411	0.136738	0.00423083	0.00423083	5.72255	1	0.637671	3.64911	3.64911	NFIA_+_+
868	NFIA_+_(3078r)	NFIA_+_(991g)	NFIA	False	chr5:111779771-111780271	NREP	0.0548869	0.335721	0.0184267	0.0184267	5.72255	1	0.637671	3.64911	3.64911	NFIA_+_+
869	NFIA_+_(3078r)	NFIA_+_(991g)	NFIA	False	chr5:111743919-111744419	NREP	0.0295833	0.0975526	0.00288593	0.00288593	5.72255	1	0.637671	3.64911	3.64911	NFIA_+_+
870	NFIA_+_(3078r)	NFIA_+_(991g)	NFIA	False	chr5:112146239-112146739	NREP	0.0465003	0.340263	0.0158223	0.0158223	5.72255	1	0.637671	3.64911	3.64911	NFIA_+_+
871	NFIA_+_(3078r)	NFIA_+_(991g)	NFIA	False	chr10:92125096-92125596	CPEB3	0.1121	0.424169	0.0475496	0.0475496	6.95887	1	0.535659	3.72758	3.72758	NFIA_+_+
872	NFIA_+_(3078r)	NFIA_+_(991g)	NFIA	False	chr10:92124446-92124946	CPEB3	0.0570699	0.285429	0.0162894	0.0162894	6.95887	1	0.535659	3.72758	3.72758	NFIA_+_+
873	NFIA_+_(3078r)	NFIA_+_(991g)	NFIA	False	chr10:92240435-92240935	CPEB3	0.0576996	0.300569	0.0173427	0.0173427	6.95887	1	0.535659	3.72758	3.72758	NFIA_+_+
874	NFIA_+_(3078r)	NFIA_+_(991g)	NFIA	False	chr10:92103610-92104110	CPEB3	0.112327	0.433511	0.0486948	0.0486948	6.95887	1	0.535659	3.72758	3.72758	NFIA_+_+
875	NFIA_+_(3078r)	NFIA_+_(991g)	NFIA	False	chr8:88326012-88326512	MMP16	0.0468451	0.153167	0.00717513	0.00717513	1.51544	1	0.440995	0.668304	0.668304	NFIA_+_+
876	NFIA_+_(3078r)	NFIA_+_(991g)	NFIA	False	chr8:87941160-87941660	MMP16	0.0747519	0.298635	0.0223235	0.0223235	1.51544	1	0.440995	0.668304	0.668304	NFIA_+_+
877	NFIA_+_(3078r)	NFIA_+_(991g)	NFIA	False	chr8:87915983-87916483	MMP16	0.0579928	0.198804	0.0115292	0.0115292	1.51544	1	0.440995	0.668304	0.668304	NFIA_+_+
878	NFIA_+_(3078r)	NFIA_+_(991g)	NFIA	False	chr5:154194259-154194759	MFAP3	0.0436084	0.168224	0.00733597	0.00733597	5.31244	1	0.458995	2.43838	2.43838	NFIA_+_+
879	NFIA_+_(3078r)	NFIA_+_(991g)	NFIA	False	chr5:154288017-154288517	MFAP3	0.0359707	0.0955286	0.00343623	0.00343623	5.31244	1	0.458995	2.43838	2.43838	NFIA_+_+
880	NFIA_+_(3078r)	NFIA_+_(991g)	NFIA	False	chr5:154287045-154287545	MFAP3	0.0272164	0.117186	0.00318938	0.00318938	5.31244	1	0.458995	2.43838	2.43838	NFIA_+_+
881	NFIA_+_(3078r)	NFIA_+_(991g)	NFIA	False	chr5:154086532-154087032	MFAP3	0.0268542	0.0823057	0.00221025	0.00221025	5.31244	1	0.458995	2.43838	2.43838	NFIA_+_+
882	NFIA_+_(3078r)	NFIA_+_(991g)	NFIA	False	chr5:154273220-154273720	MFAP3	0.0307225	0.0666704	0.00204828	0.00204828	5.31244	1	0.458995	2.43838	2.43838	NFIA_+_+
883	NFIA_+_(3078r)	NFIA_+_(991g)	NFIA	False	chr5:153900985-153901485	MFAP3	0.0374415	0.139483	0.00522244	0.00522244	5.31244	1	0.458995	2.43838	2.43838	NFIA_+_+
884	NFIA_+_(3078r)	NFIA_+_(991g)	NFIA	False	chr5:78972751-78973251	DMGDH	0.0246326	0.0723566	0.00178233	0.00178233	2.50153	1	0.423001	1.05815	1.05815	NFIA_+_+
885	NFIA_+_(3078r)	NFIA_+_(991g)	NFIA	False	chr5:78907194-78907694	DMGDH	0.0571179	0.141465	0.00808016	0.00808016	2.50153	1	0.423001	1.05815	1.05815	NFIA_+_+
886	NFIA_+_(3078r)	NFIA_+_(991g)	NFIA	False	chr6:143902324-143902824	PHACTR2	0.0480255	0.464054	0.0222864	0.0222864	9.82297	1	0.663619	6.51871	6.51871	NFIA_+_+
887	NFIA_+_(3078r)	NFIA_+_(991g)	NFIA	False	chr6:143901776-143902276	PHACTR2	0.0202434	0.3562	0.00721071	0.00721071	9.82297	1	0.663619	6.51871	6.51871	NFIA_+_+
888	NFIA_+_(3078r)	NFIA_+_(991g)	NFIA	False	chr6:143511463-143511963	PHACTR2	0.0226681	0.27303	0.00618906	0.00618906	9.82297	1	0.663619	6.51871	6.51871	NFIA_+_+
889	NFIA_+_(3078r)	NFIA_+_(991g)	NFIA	False	chr6:143575941-143576441	PHACTR2	0.0282491	0.354716	0.0100204	0.0100204	9.82297	1	0.663619	6.51871	6.51871	NFIA_+_+
890	NFIA_+_(3078r)	NFIA_+_(991g)	NFIA	False	chr6:143743161-143743661	PHACTR2	0.0467404	0.470422	0.0219877	0.0219877	9.82297	1	0.663619	6.51871	6.51871	NFIA_+_+
891	NFIA_+_(3078r)	NFIA_+_(991g)	NFIA	False	chr6:143743730-143744230	PHACTR2	0.025041	0.392302	0.00982366	0.00982366	9.82297	1	0.663619	6.51871	6.51871	NFIA_+_+
892	NFIA_+_(3078r)	NFIA_+_(991g)	NFIA	False	chr6:143692167-143692667	PHACTR2	0.02474	0.272531	0.00674242	0.00674242	9.82297	1	0.663619	6.51871	6.51871	NFIA_+_+
893	NFIA_+_(3078r)	NFIA_+_(991g)	NFIA	False	chr8:120127295-120127795	DEPTOR	0.0820019	0.432238	0.0354443	0.0354443	2.15569	1	0.514293	1.10866	1.10866	NFIA_+_+
894	NFIA_+_(3078r)	NFIA_+_(991g)	NFIA	False	chr8:120126321-120126821	DEPTOR	0.0299172	0.357953	0.0107089	0.0107089	2.15569	1	0.514293	1.10866	1.10866	NFIA_+_+
895	NFIA_+_(3078r)	NFIA_+_(991g)	NFIA	False	chr8:120108791-120109291	DEPTOR	0.0433612	0.41358	0.0179333	0.0179333	2.15569	1	0.514293	1.10866	1.10866	NFIA_+_+
896	NFIA_+_(3078r)	NFIA_+_(991g)	NFIA	False	chr8:120041074-120041574	DEPTOR	0.0412642	0.379569	0.0156626	0.0156626	2.15569	1	0.514293	1.10866	1.10866	NFIA_+_+
897	NFIA_+_(3078r)	NFIA_+_(991g)	NFIA	False	chr8:120164798-120165298	DEPTOR	0.0254774	0.382273	0.0097393	0.0097393	2.15569	1	0.514293	1.10866	1.10866	NFIA_+_+
898	NFIA_+_(3078r)	NFIA_+_(991g)	NFIA	False	chr8:120127919-120128419	DEPTOR	0.0485153	0.390754	0.0189576	0.0189576	2.15569	1	0.514293	1.10866	1.10866	NFIA_+_+
899	NFIA_+_(3078r)	NFIA_+_(991g)	NFIA	False	chr14:92426198-92426698	RIN3	0.0278798	0.243666	0.00679334	0.00679334	8.03597	1	0.561277	4.51041	4.51041	NFIA_+_+
900	NFIA_+_(3078r)	NFIA_+_(991g)	NFIA	False	chr14:92694359-92694859	RIN3	0.0379171	0.326551	0.0123819	0.0123819	8.03597	1	0.561277	4.51041	4.51041	NFIA_+_+
901	NFIA_+_(3078r)	NFIA_+_(991g)	NFIA	False	chr14:92407967-92408467	RIN3	0.0383683	0.290404	0.0111423	0.0111423	8.03597	1	0.561277	4.51041	4.51041	NFIA_+_+
902	NFIA_+_(3078r)	NFIA_+_(991g)	NFIA	False	chr14:92540501-92541001	RIN3	0.0606418	0.345678	0.0209625	0.0209625	8.03597	1	0.561277	4.51041	4.51041	NFIA_+_+
903	NFIA_+_(3078r)	NFIA_+_(991g)	NFIA	False	chr14:92670091-92670591	RIN3	0.0281891	0.0713303	0.00201073	0.00201073	8.03597	1	0.561277	4.51041	4.51041	NFIA_+_+
904	NFIA_+_(3078r)	NFIA_+_(991g)	NFIA	False	chr14:92586214-92586714	RIN3	0.0273389	0.279393	0.0076383	0.0076383	8.03597	1	0.561277	4.51041	4.51041	NFIA_+_+
905	NFIA_+_(3078r)	NFIA_+_(991g)	NFIA	False	chr14:92399084-92399584	RIN3	0.0356794	0.264174	0.00942559	0.00942559	8.03597	1	0.561277	4.51041	4.51041	NFIA_+_+
906	NFIA_+_(3078r)	NFIA_+_(991g)	NFIA	False	chrX:134741583-134742083	MOSPD1	0.0901898	0.0942244	0.00849808	0.00849808	1.65976	1	0.312842	0.519243	0.519243	NFIA_+_+
907	NFIA_+_(3078r)	NFIA_+_(991g)	NFIA	False	chrX:134990718-134991218	MOSPD1	0.0332112	0.071996	0.00239107	0.00239107	1.65976	1	0.312842	0.519243	0.519243	NFIA_+_+
908	NFIA_+_(3078r)	NFIA_+_(991g)	NFIA	False	chrX:135021592-135022092	MOSPD1	0.0596919	0.111912	0.00668025	0.00668025	1.65976	1	0.312842	0.519243	0.519243	NFIA_+_+
909	NFIA_+_(3078r)	NFIA_+_(991g)	NFIA	False	chr12:116319761-116320261	MED13L	0.0528518	0.390257	0.0206257	0.0206257	9.62718	1	0.769718	7.41021	7.41021	NFIA_+_+
910	NFIA_+_(3078r)	NFIA_+_(991g)	NFIA	False	chr12:116320714-116321214	MED13L	0.0351496	0.373971	0.013145	0.013145	9.62718	1	0.769718	7.41021	7.41021	NFIA_+_+
911	NFIA_+_(3078r)	NFIA_+_(991g)	NFIA	False	chr12:116299782-116300282	MED13L	0.0186796	0.261123	0.00487768	0.00487768	9.62718	1	0.769718	7.41021	7.41021	NFIA_+_+
912	NFIA_+_(3078r)	NFIA_+_(991g)	NFIA	False	chr12:116300315-116300815	MED13L	0.0323011	0.335652	0.0108419	0.0108419	9.62718	1	0.769718	7.41021	7.41021	NFIA_+_+
913	NFIA_+_(3078r)	NFIA_+_(991g)	NFIA	False	chr12:116383120-116383620	MED13L	0.0642963	0.356625	0.0229297	0.0229297	9.62718	1	0.769718	7.41021	7.41021	NFIA_+_+
914	NFIA_+_(3078r)	NFIA_+_(991g)	NFIA	False	chr12:116318580-116319080	MED13L	0.0399446	0.258807	0.010338	0.010338	9.62718	1	0.769718	7.41021	7.41021	NFIA_+_+
915	NFIA_+_(3078r)	NFIA_+_(991g)	NFIA	False	chr12:116319228-116319728	MED13L	0.02993	0.164468	0.00492254	0.00492254	9.62718	1	0.769718	7.41021	7.41021	NFIA_+_+
916	NFIA_+_(3078r)	NFIA_+_(991g)	NFIA	False	chr8:120357394-120357894	MTBP	0.0428209	0.112631	0.00482296	0.00482296	2.85167	1	0.556375	1.5866	1.5866	NFIA_+_+
917	NFIA_+_(3078r)	NFIA_+_(991g)	NFIA	False	chr8:120585094-120585594	MTBP	0.0672834	0.166066	0.0111735	0.0111735	2.85167	1	0.556375	1.5866	1.5866	NFIA_+_+
918	NFIA_+_(3078r)	NFIA_+_(991g)	NFIA	False	chr8:120530025-120530525	MTBP	0.0637897	0.154091	0.00982939	0.00982939	2.85167	1	0.556375	1.5866	1.5866	NFIA_+_+
919	NFIA_+_(3078r)	NFIA_+_(991g)	NFIA	False	chr8:120654326-120654826	MTBP	0.0461678	0.173604	0.00801492	0.00801492	2.85167	1	0.556375	1.5866	1.5866	NFIA_+_+
920	NFIA_+_(3078r)	NFIA_+_(991g)	NFIA	False	chr8:120319537-120320037	MTBP	0.0411979	0.13942	0.0057438	0.0057438	2.85167	1	0.556375	1.5866	1.5866	NFIA_+_+
921	NFIA_+_(3078r)	NFIA_+_(991g)	NFIA	False	chr8:120621760-120622260	MTBP	0.0721485	0.199511	0.0143944	0.0143944	2.85167	1	0.556375	1.5866	1.5866	NFIA_+_+
922	NFIA_+_(3078r)	NFIA_+_(991g)	NFIA	False	chr8:120383364-120383864	MTBP	0.0602856	0.128682	0.00775769	0.00775769	2.85167	1	0.556375	1.5866	1.5866	NFIA_+_+
923	NFIA_+_(3078r)	NFIA_+_(991g)	NFIA	False	chr8:120692092-120692592	MTBP	0.118766	0.179432	0.0213105	0.0213105	2.85167	1	0.556375	1.5866	1.5866	NFIA_+_+
924	NFIA_+_(3078r)	NFIA_+_(991g)	NFIA	False	chr8:120299258-120299758	MTBP	0.0277328	0.137102	0.00380222	0.00380222	2.85167	1	0.556375	1.5866	1.5866	NFIA_+_+
925	NFIA_+_(3078r)	NFIA_+_(991g)	NFIA	False	chr8:120299764-120300264	MTBP	0.039268	0.130598	0.00512833	0.00512833	2.85167	1	0.556375	1.5866	1.5866	NFIA_+_+
926	NFIA_+_(3078r)	NFIA_+_(991g)	NFIA	False	chr13:44668612-44669112	TSC22D1	0.0319471	0.389821	0.0124536	0.0124536	2.32645	1	0.488965	1.13756	1.13756	NFIA_+_+
927	NFIA_+_(3078r)	NFIA_+_(991g)	NFIA	False	chr13:44403383-44403883	TSC22D1	0.0318903	0.390074	0.0124396	0.0124396	2.32645	1	0.488965	1.13756	1.13756	NFIA_+_+
928	NFIA_+_(3078r)	NFIA_+_(991g)	NFIA	False	chr13:44719805-44720305	TSC22D1	0.044722	0.433346	0.0193801	0.0193801	2.32645	1	0.488965	1.13756	1.13756	NFIA_+_+
929	NFIA_+_(3078r)	NFIA_+_(991g)	NFIA	False	chr13:44306375-44306875	TSC22D1	0.0417413	0.381173	0.0159106	0.0159106	2.32645	1	0.488965	1.13756	1.13756	NFIA_+_+
930	NFIA_+_(3078r)	NFIA_+_(991g)	NFIA	False	chr13:44310838-44311338	TSC22D1	0.0555003	0.489847	0.0271867	0.0271867	2.32645	1	0.488965	1.13756	1.13756	NFIA_+_+
931	NFIA_+_(3078r)	NFIA_+_(991g)	NFIA	False	chr13:44693330-44693830	TSC22D1	0.0190101	0.29802	0.00566538	0.00566538	2.32645	1	0.488965	1.13756	1.13756	NFIA_+_+
932	NFIA_+_(3078r)	NFIA_+_(991g)	NFIA	False	chr13:44710538-44711038	TSC22D1	0.0365881	0.479043	0.0175273	0.0175273	2.32645	1	0.488965	1.13756	1.13756	NFIA_+_+
933	NFIA_+_(3078r)	NFIA_+_(991g)	NFIA	False	chr1:22712580-22713080	EPHB2	0.0335396	0.42391	0.0142178	0.0142178	2.72865	1	0.500174	1.3648	1.3648	NFIA_+_+
934	NFIA_+_(3078r)	NFIA_+_(991g)	NFIA	False	chr1:22829942-22830442	EPHB2	0.0668135	0.515532	0.0344445	0.0344445	2.72865	1	0.500174	1.3648	1.3648	NFIA_+_+
935	NFIA_+_(3078r)	NFIA_+_(991g)	NFIA	False	chr1:22814699-22815199	EPHB2	0.0256362	0.431054	0.0110506	0.0110506	2.72865	1	0.500174	1.3648	1.3648	NFIA_+_+
936	NFIA_+_(3078r)	NFIA_+_(991g)	NFIA	False	chr1:22791893-22792393	EPHB2	0.0342976	0.4173	0.0143124	0.0143124	2.72865	1	0.500174	1.3648	1.3648	NFIA_+_+
937	NFIA_+_(3078r)	NFIA_+_(991g)	NFIA	False	chr1:22774090-22774590	EPHB2	0.0199469	0.403941	0.00805736	0.00805736	2.72865	1	0.500174	1.3648	1.3648	NFIA_+_+
938	NFIA_+_(3078r)	NFIA_+_(991g)	NFIA	False	chr1:22815985-22816485	EPHB2	0.0227677	0.41673	0.00948798	0.00948798	2.72865	1	0.500174	1.3648	1.3648	NFIA_+_+
939	NFIA_+_(3078r)	NFIA_+_(991g)	NFIA	False	chr1:22815314-22815814	EPHB2	0.0250862	0.522259	0.0131015	0.0131015	2.72865	1	0.500174	1.3648	1.3648	NFIA_+_+
940	NFIA_+_(3078r)	NFIA_+_(991g)	NFIA	False	chr1:22790594-22791094	EPHB2	0.0264321	0.412185	0.0108949	0.0108949	2.72865	1	0.500174	1.3648	1.3648	NFIA_+_+
941	NFIA_+_(3078r)	NFIA_+_(991g)	NFIA	False	chr1:22794593-22795093	EPHB2	0.0200245	0.323097	0.00646984	0.00646984	2.72865	1	0.500174	1.3648	1.3648	NFIA_+_+
942	NFIA_+_(3078r)	NFIA_+_(991g)	NFIA	False	chr1:22674074-22674574	EPHB2	0.0362071	0.478038	0.0173084	0.0173084	2.72865	1	0.500174	1.3648	1.3648	NFIA_+_+
943	NFIA_+_(3078r)	NFIA_+_(991g)	NFIA	False	chr1:22685394-22685894	EPHB2	0.0435485	0.512956	0.0223384	0.0223384	2.72865	1	0.500174	1.3648	1.3648	NFIA_+_+
944	NFIA_+_(3078r)	NFIA_+_(991g)	NFIA	False	chr8:76782069-76782569	ZFHX4	0.0336126	0.319629	0.0107436	0.0107436	2.20825	1	0.57726	1.27474	1.27474	NFIA_+_+
945	NFIA_+_(3078r)	NFIA_+_(991g)	NFIA	False	chr8:76710802-76711302	ZFHX4	0.0220878	0.290286	0.00641179	0.00641179	2.20825	1	0.57726	1.27474	1.27474	NFIA_+_+
946	NFIA_+_(3078r)	NFIA_+_(991g)	NFIA	False	chr8:76801248-76801748	ZFHX4	0.0299217	0.310677	0.00929598	0.00929598	2.20825	1	0.57726	1.27474	1.27474	NFIA_+_+
947	NFIA_+_(3078r)	NFIA_+_(991g)	NFIA	False	chr8:76579801-76580301	ZFHX4	0.0231394	0.220056	0.00509196	0.00509196	2.20825	1	0.57726	1.27474	1.27474	NFIA_+_+
948	NFIA_+_(3078r)	NFIA_+_(991g)	NFIA	False	chr20:47308993-47309493	ZMYND8	0.0246976	0.109382	0.00270146	0.00270146	2.43453	1	0.668032	1.62634	1.62634	NFIA_+_+
949	NFIA_+_(3078r)	NFIA_+_(991g)	NFIA	False	chr20:47493373-47493873	ZMYND8	0.0428367	0.318997	0.0136648	0.0136648	2.43453	1	0.668032	1.62634	1.62634	NFIA_+_+
950	NFIA_+_(3078r)	NFIA_+_(991g)	NFIA	False	chr20:47231670-47232170	ZMYND8	0.0213532	0.12314	0.00262945	0.00262945	2.43453	1	0.668032	1.62634	1.62634	NFIA_+_+
951	NFIA_+_(3078r)	NFIA_+_(991g)	NFIA	False	chr20:47183385-47183885	ZMYND8	0.0192941	0.0597333	0.0011525	0.0011525	2.43453	1	0.668032	1.62634	1.62634	NFIA_+_+
952	NFIA_+_(3078r)	NFIA_+_(991g)	NFIA	False	chr20:47336291-47336791	ZMYND8	0.041295	0.204668	0.00845175	0.00845175	2.43453	1	0.668032	1.62634	1.62634	NFIA_+_+
953	NFIA_+_(3078r)	NFIA_+_(991g)	NFIA	False	chr1:145956710-145957210	RNF115	0.0187662	0.249457	0.00468136	0.00468136	6.16257	1	0.636196	3.9206	3.9206	NFIA_+_+
954	NFIA_+_(3078r)	NFIA_+_(991g)	NFIA	False	chr1:145907419-145907919	RNF115	0.0150647	0.132743	0.00199974	0.00199974	6.16257	1	0.636196	3.9206	3.9206	NFIA_+_+
955	NFIA_+_(3078r)	NFIA_+_(991g)	NFIA	False	chr1:145955362-145955862	RNF115	0.0191639	0.172927	0.00331397	0.00331397	6.16257	1	0.636196	3.9206	3.9206	NFIA_+_+
956	NFIA_+_(3078r)	NFIA_+_(991g)	NFIA	False	chr1:145909934-145910434	RNF115	0.0485396	0.311408	0.0151156	0.0151156	6.16257	1	0.636196	3.9206	3.9206	NFIA_+_+
957	NFIA_+_(3078r)	NFIA_+_(991g)	NFIA	False	chr1:145863255-145863755	RNF115	0.0190614	0.249109	0.00474836	0.00474836	6.16257	1	0.636196	3.9206	3.9206	NFIA_+_+
958	NFIA_+_(3078r)	NFIA_+_(991g)	NFIA	False	chr13:37127097-37127597	SUPT20H	0.033254	0.0985302	0.00327652	0.00327652	9.99887	1	0.677374	6.77298	6.77298	NFIA_+_+
959	NFIA_+_(3078r)	NFIA_+_(991g)	NFIA	False	chr13:37108966-37109466	SUPT20H	0.0259323	0.176193	0.00456908	0.00456908	9.99887	1	0.677374	6.77298	6.77298	NFIA_+_+
960	NFIA_+_(3078r)	NFIA_+_(991g)	NFIA	False	chr13:37100726-37101226	SUPT20H	0.0356127	0.146537	0.00521857	0.00521857	9.99887	1	0.677374	6.77298	6.77298	NFIA_+_+
961	NFIA_+_(3078r)	NFIA_+_(991g)	NFIA	False	chr13:37127623-37128123	SUPT20H	0.0327565	0.161082	0.0052765	0.0052765	9.99887	1	0.677374	6.77298	6.77298	NFIA_+_+
962	NFIA_+_(3078r)	NFIA_+_(991g)	NFIA	False	chr10:59622782-59623282	SLC16A9	0.0428973	0.0984136	0.00422168	0.00422168	14.7155	1	0.594157	8.74332	8.74332	NFIA_+_+
963	NFIA_+_(3078r)	NFIA_+_(991g)	NFIA	False	chr10:59537682-59538182	SLC16A9	0.0380841	0.0821741	0.00312952	0.00312952	14.7155	1	0.594157	8.74332	8.74332	NFIA_+_+
964	NFIA_+_(3078r)	NFIA_+_(991g)	NFIA	False	chr10:59536101-59536601	SLC16A9	0.0722007	0.08846	0.00638687	0.00638687	14.7155	1	0.594157	8.74332	8.74332	NFIA_+_+
965	NFIA_+_(3078r)	NFIA_+_(991g)	NFIA	False	chr4:143381673-143382173	SMARCA5	0.0597232	0.209334	0.0125021	0.0125021	9.51388	1	0.628784	5.98218	5.98218	NFIA_+_+
966	NFIA_+_(3078r)	NFIA_+_(991g)	NFIA	False	chr4:143626434-143626934	SMARCA5	0.0371236	0.163991	0.00608791	0.00608791	9.51388	1	0.628784	5.98218	5.98218	NFIA_+_+
967	NFIA_+_(3078r)	NFIA_+_(991g)	NFIA	False	chr4:143380567-143381067	SMARCA5	0.0627159	0.258334	0.0162017	0.0162017	9.51388	1	0.628784	5.98218	5.98218	NFIA_+_+
968	NFIA_+_(3078r)	NFIA_+_(991g)	NFIA	False	chr1:78005616-78006116	MIGA1	0.0171407	0.105905	0.00181529	0.00181529	1.61149	1	0.72597	1.16989	1.16989	NFIA_+_+
969	NFIA_+_(3078r)	NFIA_+_(991g)	NFIA	False	chr1:77834669-77835169	MIGA1	0.0625489	0.254715	0.0159322	0.0159322	1.61149	1	0.72597	1.16989	1.16989	NFIA_+_+
970	NFIA_+_(3078r)	NFIA_+_(991g)	NFIA	False	chr1:77832729-77833229	MIGA1	0.0487908	0.269224	0.0131357	0.0131357	1.61149	1	0.72597	1.16989	1.16989	NFIA_+_+
971	NFIA_+_(3078r)	NFIA_+_(991g)	NFIA	False	chr7:102991612-102992112	FBXL13	0.0276047	0.0660377	0.00182295	0.00182295	9.90267	1	0.444815	4.40485	4.40485	NFIA_+_+
972	NFIA_+_(3078r)	NFIA_+_(991g)	NFIA	False	chr7:102890615-102891115	FBXL13	0.0427255	0.147396	0.00629756	0.00629756	9.90267	1	0.444815	4.40485	4.40485	NFIA_+_+
973	NFIA_+_(3078r)	NFIA_+_(991g)	NFIA	False	chr7:102895559-102896059	FBXL13	0.0193981	0.0772485	0.00149848	0.00149848	9.90267	1	0.444815	4.40485	4.40485	NFIA_+_+
974	NFIA_+_(3078r)	NFIA_+_(991g)	NFIA	False	chr7:102935570-102936070	FBXL13	0.0300854	0.189382	0.00569764	0.00569764	9.90267	1	0.444815	4.40485	4.40485	NFIA_+_+
975	NFIA_+_(3078r)	NFIA_+_(991g)	NFIA	False	chr7:102891533-102892033	FBXL13	0.0291404	0.0854567	0.00249024	0.00249024	9.90267	1	0.444815	4.40485	4.40485	NFIA_+_+
976	NFIA_+_(3078r)	NFIA_+_(991g)	NFIA	False	chr7:102836438-102836938	FBXL13	0.0319825	0.162168	0.00518655	0.00518655	9.90267	1	0.444815	4.40485	4.40485	NFIA_+_+
977	NFIA_+_(3078r)	NFIA_+_(991g)	NFIA	False	chr8:22392495-22392995	PIWIL2	0.0214387	0.106687	0.00228723	0.00228723	5.78834	1	0.379406	2.19613	2.19613	NFIA_+_+
978	NFIA_+_(3078r)	NFIA_+_(991g)	NFIA	False	chr8:22392998-22393498	PIWIL2	0.0256764	0.158027	0.00405755	0.00405755	5.78834	1	0.379406	2.19613	2.19613	NFIA_+_+
979	NFIA_+_(3078r)	NFIA_+_(991g)	NFIA	False	chr8:22210443-22210943	PIWIL2	0.0149947	0.169577	0.00254275	0.00254275	5.78834	1	0.379406	2.19613	2.19613	NFIA_+_+
980	NFIA_+_(3078r)	NFIA_+_(991g)	NFIA	False	chr8:22224244-22224744	PIWIL2	0.0230725	0.147157	0.00339529	0.00339529	5.78834	1	0.379406	2.19613	2.19613	NFIA_+_+
981	NFIA_+_(3078r)	NFIA_+_(991g)	NFIA	False	chr8:22212195-22212695	PIWIL2	0.0180701	0.0990872	0.00179052	0.00179052	5.78834	1	0.379406	2.19613	2.19613	NFIA_+_+
982	NFIA_+_(3078r)	NFIA_+_(991g)	NFIA	False	chr8:22383877-22384377	PIWIL2	0.032949	0.154232	0.0050818	0.0050818	5.78834	1	0.379406	2.19613	2.19613	NFIA_+_+
983	NFIA_+_(3078r)	NFIA_+_(991g)	NFIA	False	chr1:40986900-40987400	CTPS1	0.0522099	0.130305	0.00680321	0.00680321	1.66335	1	0.369525	0.614649	0.614649	NFIA_+_+
984	NFIA_+_(3078r)	NFIA_+_(991g)	NFIA	False	chr1:41108681-41109181	CTPS1	0.0603182	0.194364	0.0117237	0.0117237	1.66335	1	0.369525	0.614649	0.614649	NFIA_+_+
985	NFIA_+_(3078r)	NFIA_+_(991g)	NFIA	False	chr1:41103532-41104032	CTPS1	0.0472358	0.112371	0.00530794	0.00530794	1.66335	1	0.369525	0.614649	0.614649	NFIA_+_+
986	NFIA_+_(3078r)	NFIA_+_(991g)	NFIA	False	chr1:41109252-41109752	CTPS1	0.0407224	0.154148	0.00627727	0.00627727	1.66335	1	0.369525	0.614649	0.614649	NFIA_+_+
987	NFIA_+_(3078r)	NFIA_+_(991g)	NFIA	False	chr1:41102118-41102618	CTPS1	0.0443347	0.188142	0.00834122	0.00834122	1.66335	1	0.369525	0.614649	0.614649	NFIA_+_+
988	NFIA_+_(3078r)	NFIA_+_(991g)	NFIA	False	chr4:94370758-94371258	PDLIM5	0.04821	0.534326	0.0257599	0.0257599	3.68052	1	0.527613	1.94189	1.94189	NFIA_+_+
989	NFIA_+_(3078r)	NFIA_+_(991g)	NFIA	False	chr4:94359204-94359704	PDLIM5	0.0539945	0.564119	0.0304593	0.0304593	3.68052	1	0.527613	1.94189	1.94189	NFIA_+_+
990	NFIA_+_(3078r)	NFIA_+_(991g)	NFIA	False	chr4:94371284-94371784	PDLIM5	0.0544679	0.394126	0.0214672	0.0214672	3.68052	1	0.527613	1.94189	1.94189	NFIA_+_+
991	NFIA_+_(3078r)	NFIA_+_(991g)	NFIA	False	chr4:94334344-94334844	PDLIM5	0.0594587	0.5489	0.0326369	0.0326369	3.68052	1	0.527613	1.94189	1.94189	NFIA_+_+
992	NFIA_+_(3078r)	NFIA_+_(991g)	NFIA	False	chr4:94589199-94589699	PDLIM5	0.0345114	0.400127	0.0138089	0.0138089	3.68052	1	0.527613	1.94189	1.94189	NFIA_+_+
993	NFIA_+_(3078r)	NFIA_+_(991g)	NFIA	False	chr4:94359817-94360317	PDLIM5	0.0488807	0.49207	0.0240527	0.0240527	3.68052	1	0.527613	1.94189	1.94189	NFIA_+_+
994	NFIA_+_(3078r)	NFIA_+_(991g)	NFIA	False	chr4:94372216-94372716	PDLIM5	0.0477651	0.459383	0.0219425	0.0219425	3.68052	1	0.527613	1.94189	1.94189	NFIA_+_+
995	NFIA_+_(3078r)	NFIA_+_(991g)	NFIA	False	chr13:74062879-74063379	KLF12	0.059521	0.196394	0.0116896	0.0116896	4.92231	1	0.682944	3.36166	3.36166	NFIA_+_+
996	NFIA_+_(3078r)	NFIA_+_(991g)	NFIA	False	chr13:73995699-73996199	KLF12	0.0503044	0.220343	0.0110842	0.0110842	4.92231	1	0.682944	3.36166	3.36166	NFIA_+_+
997	NFIA_+_(3078r)	NFIA_+_(991g)	NFIA	False	chr13:74056688-74057188	KLF12	0.0829619	0.247328	0.0205188	0.0205188	4.92231	1	0.682944	3.36166	3.36166	NFIA_+_+
998	NFIA_+_(3078r)	NFIA_+_(991g)	NFIA	False	chr10:72250655-72251155	MICU1	0.034043	0.192599	0.00655665	0.00655665	15.9539	1	0.739919	11.8046	11.8046	NFIA_+_+
999	NFIA_+_(3078r)	NFIA_+_(991g)	NFIA	False	chr10:72315467-72315967	MICU1	0.0201588	0.304284	0.00613399	0.00613399	15.9539	1	0.739919	11.8046	11.8046	NFIA_+_+
1000	NFIA_+_(3078r)	NFIA_+_(991g)	NFIA	False	chr10:72318926-72319426	MICU1	0.0171378	0.251168	0.00430446	0.00430446	15.9539	1	0.739919	11.8046	11.8046	NFIA_+_+
1001	NFIA_+_(3078r)	NFIA_+_(991g)	NFIA	False	chr10:72248769-72249269	MICU1	0.0257008	0.33473	0.00860282	0.00860282	15.9539	1	0.739919	11.8046	11.8046	NFIA_+_+
1002	NFIA_+_(3078r)	NFIA_+_(991g)	NFIA	False	chr10:72708941-72709441	MICU1	0.0128626	0.300296	0.0038626	0.0038626	15.9539	1	0.739919	11.8046	11.8046	NFIA_+_+
1003	NFIA_+_(3078r)	NFIA_+_(991g)	NFIA	False	chr10:72247737-72248237	MICU1	0.0351551	0.366913	0.0128989	0.0128989	15.9539	1	0.739919	11.8046	11.8046	NFIA_+_+
1004	NFIA_+_(3078r)	NFIA_+_(991g)	NFIA	False	chr10:72242654-72243154	MICU1	0.0467132	0.277435	0.0129599	0.0129599	15.9539	1	0.739919	11.8046	11.8046	NFIA_+_+
1005	NFIA_+_(3078r)	NFIA_+_(991g)	NFIA	False	chr10:72248265-72248765	MICU1	0.0202383	0.244683	0.00495197	0.00495197	15.9539	1	0.739919	11.8046	11.8046	NFIA_+_+
1006	NFIA_+_(3078r)	NFIA_+_(991g)	NFIA	False	chr8:58187200-58187700	FAM110B	0.0432885	0.287799	0.0124584	0.0124584	3.58138	1	0.602628	2.15824	2.15824	NFIA_+_+
1007	NFIA_+_(3078r)	NFIA_+_(991g)	NFIA	False	chr8:57861098-57861598	FAM110B	0.0754083	0.0856359	0.00645766	0.00645766	3.58138	1	0.602628	2.15824	2.15824	NFIA_+_+
1008	NFIA_+_(3078r)	NFIA_+_(991g)	NFIA	False	chr8:57929589-57930089	FAM110B	0.0548755	0.246726	0.0135392	0.0135392	3.58138	1	0.602628	2.15824	2.15824	NFIA_+_+
1009	NFIA_+_(3078r)	NFIA_+_(991g)	NFIA	False	chr8:57913093-57913593	FAM110B	0.0784446	0.335721	0.0263355	0.0263355	3.58138	1	0.602628	2.15824	2.15824	NFIA_+_+
1010	NFIA_+_(3078r)	NFIA_+_(991g)	NFIA	False	chr8:57955743-57956243	FAM110B	0.0165052	0.139976	0.00231034	0.00231034	3.58138	1	0.602628	2.15824	2.15824	NFIA_+_+
1011	NFIA_+_(3078r)	NFIA_+_(991g)	NFIA	False	chr8:58156660-58157160	FAM110B	0.0307004	0.162442	0.00498704	0.00498704	3.58138	1	0.602628	2.15824	2.15824	NFIA_+_+
1012	NFIA_+_(3078r)	NFIA_+_(991g)	NFIA	False	chr8:57912540-57913040	FAM110B	0.0660268	0.428234	0.028275	0.028275	3.58138	1	0.602628	2.15824	2.15824	NFIA_+_+
1013	NFIA_+_(3078r)	NFIA_+_(991g)	NFIA	False	chr14:55089484-55089984	MAPK1IP1L	0.0839786	0.357808	0.0300482	0.0300482	3.92168	1	0.652312	2.55816	2.55816	NFIA_+_+
1014	NFIA_+_(3078r)	NFIA_+_(991g)	NFIA	False	chr14:55122470-55122970	MAPK1IP1L	0.0155262	0.27087	0.00420558	0.00420558	3.92168	1	0.652312	2.55816	2.55816	NFIA_+_+
1015	NFIA_+_(3078r)	NFIA_+_(991g)	NFIA	False	chr14:55137331-55137831	MAPK1IP1L	0.0525747	0.249134	0.0130982	0.0130982	3.92168	1	0.652312	2.55816	2.55816	NFIA_+_+
1016	NFIA_+_(3078r)	NFIA_+_(991g)	NFIA	False	chr14:55102120-55102620	MAPK1IP1L	0.0446292	0.278077	0.0124103	0.0124103	3.92168	1	0.652312	2.55816	2.55816	NFIA_+_+
1017	NFIA_+_(3078r)	NFIA_+_(991g)	NFIA	False	chr14:55103069-55103569	MAPK1IP1L	0.0146567	0.151968	0.00222735	0.00222735	3.92168	1	0.652312	2.55816	2.55816	NFIA_+_+
1018	NFIA_+_(3078r)	NFIA_+_(991g)	NFIA	False	chr14:55071757-55072257	MAPK1IP1L	0.0419081	0.150494	0.00630691	0.00630691	3.92168	1	0.652312	2.55816	2.55816	NFIA_+_+
1019	NFIA_+_(3078r)	NFIA_+_(991g)	NFIA	False	chr14:55107733-55108233	MAPK1IP1L	0.0359504	0.258674	0.00929945	0.00929945	3.92168	1	0.652312	2.55816	2.55816	NFIA_+_+
1020	NFIA_+_(3078r)	NFIA_+_(991g)	NFIA	False	chr14:55091681-55092181	MAPK1IP1L	0.0390549	0.304703	0.0119002	0.0119002	3.92168	1	0.652312	2.55816	2.55816	NFIA_+_+
1021	NFIA_+_(3078r)	NFIA_+_(991g)	NFIA	False	chr14:55123014-55123514	MAPK1IP1L	0.012652	0.0563951	0.000713512	0.000713512	3.92168	1	0.652312	2.55816	2.55816	NFIA_+_+
1022	NFIA_+_(3078r)	NFIA_+_(991g)	NFIA	False	chr13:46679227-46679727	ESD	0.0931951	0.255031	0.0237676	0.0237676	1.78419	1	0.470734	0.839881	0.839881	NFIA_+_+
1023	NFIA_+_(3078r)	NFIA_+_(991g)	NFIA	False	chr13:46622786-46623286	ESD	0.0725057	0.274931	0.0199341	0.0199341	1.78419	1	0.470734	0.839881	0.839881	NFIA_+_+
1024	NFIA_+_(3078r)	NFIA_+_(991g)	NFIA	False	chr13:46655525-46656025	ESD	0.169161	0.23741	0.0401605	0.0401605	1.78419	1	0.470734	0.839881	0.839881	NFIA_+_+
1025	NFIA_+_(3078r)	NFIA_+_(991g)	NFIA	False	chr5:154753742-154754242	FAXDC2	0.061452	0.120865	0.00742742	0.00742742	4.64887	1	0.606989	2.82182	2.82182	NFIA_+_+
1026	NFIA_+_(3078r)	NFIA_+_(991g)	NFIA	False	chr5:154899108-154899608	FAXDC2	0.0660135	0.160072	0.0105669	0.0105669	4.64887	1	0.606989	2.82182	2.82182	NFIA_+_+
1027	NFIA_+_(3078r)	NFIA_+_(991g)	NFIA	False	chr5:154771354-154771854	FAXDC2	0.0438641	0.141081	0.0061884	0.0061884	4.64887	1	0.606989	2.82182	2.82182	NFIA_+_+
1028	NFIA_+_(3078r)	NFIA_+_(991g)	NFIA	False	chr17:37123990-37124490	ACACA	0.0202485	0.129717	0.00262659	0.00262659	1.46265	1	0.595185	0.870545	0.870545	NFIA_+_+
1029	NFIA_+_(3078r)	NFIA_+_(991g)	NFIA	False	chr17:37546169-37546669	ACACA	0.0273889	0.232579	0.00637009	0.00637009	1.46265	1	0.595185	0.870545	0.870545	NFIA_+_+
1030	NFIA_+_(3078r)	NFIA_+_(991g)	NFIA	False	chr17:37488110-37488610	ACACA	0.0318041	0.283561	0.00901839	0.00901839	1.46265	1	0.595185	0.870545	0.870545	NFIA_+_+
1031	NFIA_+_(3078r)	NFIA_+_(991g)	NFIA	False	chr17:37123343-37123843	ACACA	0.0309065	0.173972	0.00537685	0.00537685	1.46265	1	0.595185	0.870545	0.870545	NFIA_+_+
1032	NFIA_+_(3078r)	NFIA_+_(991g)	NFIA	False	chr19:43535435-43535935	PINLYP	0.0187383	0.0644672	0.00120801	0.00120801	1.55786	1	0.135061	0.210406	0.210406	NFIA_+_+
1033	NFIA_+_(3078r)	NFIA_+_(991g)	NFIA	False	chr19:43635142-43635642	PINLYP	0.0338258	0.0756878	0.0025602	0.0025602	1.55786	1	0.135061	0.210406	0.210406	NFIA_+_+
1034	NFIA_+_(3078r)	NFIA_+_(991g)	NFIA	False	chr19:43700529-43701029	PINLYP	0.0341253	0.10384	0.00354359	0.00354359	1.55786	1	0.135061	0.210406	0.210406	NFIA_+_+
1035	NFIA_+_(3078r)	NFIA_+_(991g)	NFIA	False	chr19:43532601-43533101	PINLYP	0.0231048	0.095169	0.00219886	0.00219886	1.55786	1	0.135061	0.210406	0.210406	NFIA_+_+
1036	NFIA_+_(3078r)	NFIA_+_(991g)	NFIA	False	chr12:19410234-19410734	PLEKHA5	0.0417376	0.272197	0.0113609	0.0113609	1.89343	1	0.616133	1.16661	1.16661	NFIA_+_+
1037	NFIA_+_(3078r)	NFIA_+_(991g)	NFIA	False	chr12:19215061-19215561	PLEKHA5	0.0366522	0.219249	0.00803596	0.00803596	1.89343	1	0.616133	1.16661	1.16661	NFIA_+_+
1038	NFIA_+_(3078r)	NFIA_+_(991g)	NFIA	False	chr12:19369704-19370204	PLEKHA5	0.0256727	0.152645	0.00391882	0.00391882	1.89343	1	0.616133	1.16661	1.16661	NFIA_+_+
1039	NFIA_+_(3078r)	NFIA_+_(991g)	NFIA	False	chr12:19398909-19399409	PLEKHA5	0.0477307	0.318422	0.0151985	0.0151985	1.89343	1	0.616133	1.16661	1.16661	NFIA_+_+
1040	NFIA_+_(3078r)	NFIA_+_(991g)	NFIA	False	chr12:19409305-19409805	PLEKHA5	0.0230697	0.21359	0.00492746	0.00492746	1.89343	1	0.616133	1.16661	1.16661	NFIA_+_+
1041	NFIA_+_(3078r)	NFIA_+_(991g)	NFIA	False	chr9:123326644-123327144	STRBP	0.0270783	0.219504	0.00594379	0.00594379	3.17396	1	0.478906	1.52003	1.52003	NFIA_+_+
1042	NFIA_+_(3078r)	NFIA_+_(991g)	NFIA	False	chr9:123340138-123340638	STRBP	0.0632918	0.39575	0.0250477	0.0250477	3.17396	1	0.478906	1.52003	1.52003	NFIA_+_+
1043	NFIA_+_(3078r)	NFIA_+_(991g)	NFIA	False	chr9:123073927-123074427	STRBP	0.0596791	0.392608	0.0234305	0.0234305	3.17396	1	0.478906	1.52003	1.52003	NFIA_+_+
1044	NFIA_+_(3078r)	NFIA_+_(991g)	NFIA	False	chr9:123318858-123319358	STRBP	0.0675074	0.327619	0.0221167	0.0221167	3.17396	1	0.478906	1.52003	1.52003	NFIA_+_+
1045	NFIA_+_(3078r)	NFIA_+_(991g)	NFIA	False	chr9:123335525-123336025	STRBP	0.0540233	0.383325	0.0207085	0.0207085	3.17396	1	0.478906	1.52003	1.52003	NFIA_+_+
1046	NFIA_+_(3078r)	NFIA_+_(991g)	NFIA	False	chr3:37949778-37950278	CTDSPL	0.0336067	0.180439	0.00606396	0.00606396	3.11175	1	0.56982	1.77314	1.77314	NFIA_+_+
1047	NFIA_+_(3078r)	NFIA_+_(991g)	NFIA	False	chr3:37713403-37713903	CTDSPL	0.0150885	0.0641933	0.00096858	0.00096858	3.11175	1	0.56982	1.77314	1.77314	NFIA_+_+
1048	NFIA_+_(3078r)	NFIA_+_(991g)	NFIA	False	chr3:37936258-37936758	CTDSPL	0.011643	0.161789	0.00188371	0.00188371	3.11175	1	0.56982	1.77314	1.77314	NFIA_+_+
1049	NFIA_+_(3078r)	NFIA_+_(991g)	NFIA	False	chr3:38031180-38031680	CTDSPL	0.0118954	0.18598	0.0022123	0.0022123	3.11175	1	0.56982	1.77314	1.77314	NFIA_+_+
1050	NFIA_+_(3078r)	NFIA_+_(991g)	NFIA	False	chr3:37765449-37765949	CTDSPL	0.0175122	0.0695002	0.0012171	0.0012171	3.11175	1	0.56982	1.77314	1.77314	NFIA_+_+
1051	NFIA_+_(3078r)	NFIA_+_(991g)	NFIA	False	chr5:81835764-81836264	SSBP2	0.034513	0.159243	0.00549597	0.00549597	10.9279	1	0.75821	8.28565	8.28565	NFIA_+_+
1052	NFIA_+_(3078r)	NFIA_+_(991g)	NFIA	False	chr5:81572135-81572635	SSBP2	0.0548414	0.242248	0.0132852	0.0132852	10.9279	1	0.75821	8.28565	8.28565	NFIA_+_+
1053	NFIA_+_(3078r)	NFIA_+_(991g)	NFIA	False	chr1:85019932-85020432	MCOLN3	0.11358	0.111235	0.012634	0.012634	2.4797	1	0.236741	0.587047	0.587047	NFIA_+_+
1054	NFIA_+_(3078r)	NFIA_+_(991g)	NFIA	False	chr2:199984665-199985165	MAIP1	0.0284666	0.0768323	0.00218715	0.00218715	1.83675	1	0.458534	0.842212	0.842212	NFIA_+_+
1055	NFIA_+_(3078r)	NFIA_+_(991g)	NFIA	False	chr2:200039752-200040252	MAIP1	0.0596482	0.121348	0.0072382	0.0072382	1.83675	1	0.458534	0.842212	0.842212	NFIA_+_+
1056	NFIA_+_(3078r)	NFIA_+_(991g)	NFIA	False	chr2:200026683-200027183	MAIP1	0.06053	0.13444	0.00813767	0.00813767	1.83675	1	0.458534	0.842212	0.842212	NFIA_+_+
1057	NFIA_+_(3078r)	NFIA_+_(991g)	NFIA	False	chr2:200128341-200128841	MAIP1	0.037334	0.0631468	0.00235752	0.00235752	1.83675	1	0.458534	0.842212	0.842212	NFIA_+_+
1058	NFIA_+_(3078r)	NFIA_+_(991g)	NFIA	False	chr2:200138832-200139332	MAIP1	0.0424058	0.0526737	0.00223367	0.00223367	1.83675	1	0.458534	0.842212	0.842212	NFIA_+_+
1059	NFIA_+_(3078r)	NFIA_+_(991g)	NFIA	False	chr8:108392077-108392577	EIF3E	0.023181	0.148796	0.00344924	0.00344924	5.98452	1	0.640078	3.83056	3.83056	NFIA_+_+
1060	NFIA_+_(3078r)	NFIA_+_(991g)	NFIA	False	chr8:108393207-108393707	EIF3E	0.037543	0.229152	0.00860307	0.00860307	5.98452	1	0.640078	3.83056	3.83056	NFIA_+_+
1061	NFIA_+_(3078r)	NFIA_+_(991g)	NFIA	False	chr9:120931393-120931893	C5	0.0211789	0.169164	0.0035827	0.0035827	7.42654	1	0.487048	3.61708	3.61708	NFIA_+_+
1062	NFIA_+_(3078r)	NFIA_+_(991g)	NFIA	False	chr9:120893304-120893804	C5	0.0245665	0.242916	0.00596759	0.00596759	7.42654	1	0.487048	3.61708	3.61708	NFIA_+_+
1063	NFIA_+_(3078r)	NFIA_+_(991g)	NFIA	False	chr9:120935253-120935753	C5	0.0264984	0.164081	0.00434787	0.00434787	7.42654	1	0.487048	3.61708	3.61708	NFIA_+_+
1064	NFIA_+_(3078r)	NFIA_+_(991g)	NFIA	False	chr9:120937101-120937601	C5	0.0169042	0.218743	0.00369767	0.00369767	7.42654	1	0.487048	3.61708	3.61708	NFIA_+_+
1065	NFIA_+_(3078r)	NFIA_+_(991g)	NFIA	False	chr9:120916534-120917034	C5	0.0267946	0.148484	0.00397858	0.00397858	7.42654	1	0.487048	3.61708	3.61708	NFIA_+_+
1066	NFIA_+_(3078r)	NFIA_+_(991g)	NFIA	False	chr9:120965599-120966099	C5	0.0285661	0.239759	0.00684896	0.00684896	7.42654	1	0.487048	3.61708	3.61708	NFIA_+_+
1067	NFIA_+_(3078r)	NFIA_+_(991g)	NFIA	False	chr9:121021326-121021826	C5	0.0368141	0.097583	0.00359243	0.00359243	7.42654	1	0.487048	3.61708	3.61708	NFIA_+_+
1068	NFIA_+_(3078r)	NFIA_+_(991g)	NFIA	False	chr9:120936402-120936902	C5	0.0201876	0.132919	0.00268332	0.00268332	7.42654	1	0.487048	3.61708	3.61708	NFIA_+_+
1069	NFIA_+_(3078r)	NFIA_+_(991g)	NFIA	False	chr17:51056944-51057444	MBTD1	0.0411894	0.356502	0.0146841	0.0146841	1.9213	1	0.682045	1.31042	1.31042	NFIA_+_+
1070	NFIA_+_(3078r)	NFIA_+_(991g)	NFIA	False	chr17:51355265-51355765	MBTD1	0.0256912	0.241056	0.00619302	0.00619302	1.9213	1	0.682045	1.31042	1.31042	NFIA_+_+
1071	NFIA_+_(3078r)	NFIA_+_(991g)	NFIA	False	chr1:243325244-243325744	CEP170	0.0639564	0.166295	0.0106356	0.0106356	2.55975	1	0.686281	1.75671	1.75671	NFIA_+_+
1072	NFIA_+_(3078r)	NFIA_+_(991g)	NFIA	False	chr6:155106602-155107102	TIAM2	0.0363102	0.288201	0.0104646	0.0104646	2.03009	1	0.579004	1.17543	1.17543	NFIA_+_+
1073	NFIA_+_(3078r)	NFIA_+_(991g)	NFIA	False	chr6:154995724-154996224	TIAM2	0.0437227	0.335349	0.0146624	0.0146624	2.03009	1	0.579004	1.17543	1.17543	NFIA_+_+
1074	NFIA_+_(3078r)	NFIA_+_(991g)	NFIA	False	chr6:155067946-155068446	TIAM2	0.0313815	0.317362	0.00995927	0.00995927	2.03009	1	0.579004	1.17543	1.17543	NFIA_+_+
1075	NFIA_+_(3078r)	NFIA_+_(991g)	NFIA	False	chr6:154931514-154932014	TIAM2	0.0374087	0.255596	0.00956152	0.00956152	2.03009	1	0.579004	1.17543	1.17543	NFIA_+_+
1076	NFIA_+_(3078r)	NFIA_+_(991g)	NFIA	False	chr6:155188902-155189402	TIAM2	0.0263103	0.253236	0.00666271	0.00666271	2.03009	1	0.579004	1.17543	1.17543	NFIA_+_+
1077	NFIA_+_(3078r)	NFIA_+_(991g)	NFIA	False	chr6:155014588-155015088	TIAM2	0.0328012	0.149714	0.0049108	0.0049108	2.03009	1	0.579004	1.17543	1.17543	NFIA_+_+
1078	NFIA_+_(3078r)	NFIA_+_(991g)	NFIA	False	chr6:154938011-154938511	TIAM2	0.0265706	0.183137	0.00486604	0.00486604	2.03009	1	0.579004	1.17543	1.17543	NFIA_+_+
1079	NFIA_+_(3078r)	NFIA_+_(991g)	NFIA	False	chr6:155121641-155122141	TIAM2	0.0278589	0.276712	0.00770888	0.00770888	2.03009	1	0.579004	1.17543	1.17543	NFIA_+_+
1080	NFIA_+_(3078r)	NFIA_+_(991g)	NFIA	False	chr6:154932560-154933060	TIAM2	0.0536346	0.329939	0.0176962	0.0176962	2.03009	1	0.579004	1.17543	1.17543	NFIA_+_+
1081	NFIA_+_(3078r)	NFIA_+_(991g)	NFIA	False	chr1:151826019-151826519	SNX27	0.0367837	0.220333	0.00810465	0.00810465	2.95262	1	0.633684	1.87103	1.87103	NFIA_+_+
1082	NFIA_+_(3078r)	NFIA_+_(991g)	NFIA	False	chr7:108080136-108080636	DLD	0.0246029	0.129615	0.0031889	0.0031889	1.73516	1	0.489891	0.85004	0.85004	NFIA_+_+
1083	NFIA_+_(3078r)	NFIA_+_(991g)	NFIA	False	chr7:108057845-108058345	DLD	0.0373185	0.136941	0.00511045	0.00511045	1.73516	1	0.489891	0.85004	0.85004	NFIA_+_+
1084	NFIA_+_(3078r)	NFIA_+_(991g)	NFIA	False	chr7:107815845-107816345	DLD	0.0361968	0.113252	0.00409937	0.00409937	1.73516	1	0.489891	0.85004	0.85004	NFIA_+_+
1085	NFIA_+_(3078r)	NFIA_+_(991g)	NFIA	False	chr7:107982874-107983374	DLD	0.0171642	0.0647237	0.00111093	0.00111093	1.73516	1	0.489891	0.85004	0.85004	NFIA_+_+
1086	NFIA_+_(3078r)	NFIA_+_(991g)	NFIA	False	chr7:107972117-107972617	DLD	0.0681954	0.227438	0.0155102	0.0155102	1.73516	1	0.489891	0.85004	0.85004	NFIA_+_+
1087	NFIA_+_(3078r)	NFIA_+_(991g)	NFIA	False	chr5:40754925-40755425	TTC33	0.0601811	0.148605	0.00894321	0.00894321	5.11249	1	0.53808	2.75093	2.75093	NFIA_+_+
1088	NFIA_+_(3078r)	NFIA_+_(991g)	NFIA	False	chr5:40412716-40413216	TTC33	0.0270031	0.103646	0.00279875	0.00279875	5.11249	1	0.53808	2.75093	2.75093	NFIA_+_+
1089	NFIA_+_(3078r)	NFIA_+_(991g)	NFIA	False	chr5:40678947-40679447	TTC33	0.0820475	0.225909	0.0185353	0.0185353	5.11249	1	0.53808	2.75093	2.75093	NFIA_+_+
1090	NFIA_+_(3078r)	NFIA_+_(991g)	NFIA	False	chr5:40680476-40680976	TTC33	0.0515492	0.248207	0.0127948	0.0127948	5.11249	1	0.53808	2.75093	2.75093	NFIA_+_+
1091	NFIA_+_(3078r)	NFIA_+_(991g)	NFIA	False	chr5:40395202-40395702	TTC33	0.0539486	0.23433	0.0126418	0.0126418	5.11249	1	0.53808	2.75093	2.75093	NFIA_+_+
1092	NFIA_+_(3078r)	NFIA_+_(991g)	NFIA	False	chr5:40681932-40682432	TTC33	0.0332369	0.180307	0.00599286	0.00599286	5.11249	1	0.53808	2.75093	2.75093	NFIA_+_+
1093	NFIA_+_(3078r)	NFIA_+_(991g)	NFIA	False	chr1:9413800-9414300	SLC25A33	0.0202694	0.0965833	0.00195769	0.00195769	1.52661	1	0.356855	0.544776	0.544776	NFIA_+_+
1094	NFIA_+_(3078r)	NFIA_+_(991g)	NFIA	False	chr1:9561380-9561880	SLC25A33	0.017019	0.156992	0.00267184	0.00267184	1.52661	1	0.356855	0.544776	0.544776	NFIA_+_+
1095	NFIA_+_(3078r)	NFIA_+_(991g)	NFIA	False	chr1:9399903-9400403	SLC25A33	0.0273002	0.139428	0.00380642	0.00380642	1.52661	1	0.356855	0.544776	0.544776	NFIA_+_+
1096	NFIA_+_(3078r)	NFIA_+_(991g)	NFIA	False	chr1:9466913-9467413	SLC25A33	0.0420576	0.0833764	0.00350661	0.00350661	1.52661	1	0.356855	0.544776	0.544776	NFIA_+_+
1097	NFIA_+_(3078r)	NFIA_+_(991g)	NFIA	False	chr1:9472934-9473434	SLC25A33	0.0292895	0.0675695	0.00197907	0.00197907	1.52661	1	0.356855	0.544776	0.544776	NFIA_+_+
1098	NFIA_+_(3078r)	NFIA_+_(991g)	NFIA	False	chr14:91368549-91369049	PPP4R3A	0.0471408	0.222341	0.0104813	0.0104813	13.1942	1	0.65629	8.65919	8.65919	NFIA_+_+
1099	NFIA_+_(3078r)	NFIA_+_(991g)	NFIA	False	chr14:91332788-91333288	PPP4R3A	0.0623174	0.23532	0.0146646	0.0146646	13.1942	1	0.65629	8.65919	8.65919	NFIA_+_+
1100	NFIA_+_(3078r)	NFIA_+_(991g)	NFIA	False	chr14:91574064-91574564	PPP4R3A	0.0309176	0.145089	0.00448581	0.00448581	13.1942	1	0.65629	8.65919	8.65919	NFIA_+_+
1101	NFIA_+_(3078r)	NFIA_+_(991g)	NFIA	False	chr14:91418718-91419218	PPP4R3A	0.0156555	0.100586	0.00157473	0.00157473	13.1942	1	0.65629	8.65919	8.65919	NFIA_+_+
1102	NFIA_+_(3078r)	NFIA_+_(991g)	NFIA	False	chr14:91367088-91367588	PPP4R3A	0.0195869	0.0513554	0.00100589	0.00100589	13.1942	1	0.65629	8.65919	8.65919	NFIA_+_+
1103	NFIA_+_(3078r)	NFIA_+_(991g)	NFIA	False	chr14:91380561-91381061	PPP4R3A	0.143234	0.252316	0.0361402	0.0361402	13.1942	1	0.65629	8.65919	8.65919	NFIA_+_+
1104	NFIA_+_(3078r)	NFIA_+_(991g)	NFIA	False	chr19:7182980-7183480	ZNF557	0.0905098	0.15521	0.014048	0.014048	3.20135	1	0.384197	1.22995	1.22995	NFIA_+_+
1105	NFIA_+_(3078r)	NFIA_+_(991g)	NFIA	False	chr6:160010009-160010509	IGF2R	0.121362	0.480911	0.0583642	0.0583642	11.6834	1	0.681069	7.95719	7.95719	NFIA_+_+
1106	NFIA_+_(3078r)	NFIA_+_(991g)	NFIA	False	chr6:159977175-159977675	IGF2R	0.0789028	0.474853	0.0374672	0.0374672	11.6834	1	0.681069	7.95719	7.95719	NFIA_+_+
1107	NFIA_+_(3078r)	NFIA_+_(991g)	NFIA	False	chr6:160041508-160042008	IGF2R	0.0414465	0.100538	0.00416693	0.00416693	11.6834	1	0.681069	7.95719	7.95719	NFIA_+_+
1108	NFIA_+_(3078r)	NFIA_+_(991g)	NFIA	False	chr6:159836275-159836775	IGF2R	0.0504927	0.291328	0.0147099	0.0147099	11.6834	1	0.681069	7.95719	7.95719	NFIA_+_+
1109	NFIA_+_(3078r)	NFIA_+_(991g)	NFIA	False	chr6:159969848-159970348	IGF2R	0.0479039	0.203553	0.00975097	0.00975097	11.6834	1	0.681069	7.95719	7.95719	NFIA_+_+
1110	NFIA_+_(3078r)	NFIA_+_(991g)	NFIA	False	chr13:113928745-113929245	RASA3	0.070469	0.478475	0.0337177	0.0337177	1.63202	1	0.571149	0.932128	0.932128	NFIA_+_+
1111	NFIA_+_(3078r)	NFIA_+_(991g)	NFIA	False	chr13:113907512-113908012	RASA3	0.0260789	0.155945	0.00406688	0.00406688	1.63202	1	0.571149	0.932128	0.932128	NFIA_+_+
1112	NFIA_+_(3078r)	NFIA_+_(991g)	NFIA	False	chr13:113837639-113838139	RASA3	0.0444367	0.399914	0.0177709	0.0177709	1.63202	1	0.571149	0.932128	0.932128	NFIA_+_+
1113	NFIA_+_(3078r)	NFIA_+_(991g)	NFIA	False	chr13:113935049-113935549	RASA3	0.0216678	0.34372	0.00744767	0.00744767	1.63202	1	0.571149	0.932128	0.932128	NFIA_+_+
1114	NFIA_+_(3078r)	NFIA_+_(991g)	NFIA	False	chr13:114101467-114101967	RASA3	0.0142415	0.22981	0.00327285	0.00327285	1.63202	1	0.571149	0.932128	0.932128	NFIA_+_+
1115	NFIA_+_(3078r)	NFIA_+_(991g)	NFIA	False	chr10:95559530-95560030	SORBS1	0.0758677	0.341092	0.0258779	0.0258779	3.86535	1	0.420675	1.62606	1.62606	NFIA_+_+
1116	NFIA_+_(3078r)	NFIA_+_(991g)	NFIA	False	chr10:95459357-95459857	SORBS1	0.0242356	0.187548	0.00454535	0.00454535	3.86535	1	0.420675	1.62606	1.62606	NFIA_+_+
1117	NFIA_+_(3078r)	NFIA_+_(991g)	NFIA	False	chr10:95266654-95267154	SORBS1	0.0331134	0.0945393	0.00313052	0.00313052	3.86535	1	0.420675	1.62606	1.62606	NFIA_+_+
1118	NFIA_+_(3078r)	NFIA_+_(991g)	NFIA	False	chr3:107987172-107987672	CD47	0.039207	0.304948	0.0119561	0.0119561	3.54933	1	0.654509	2.32307	2.32307	NFIA_+_+
1119	NFIA_+_(3078r)	NFIA_+_(991g)	NFIA	False	chr3:107969989-107970489	CD47	0.0839229	0.355471	0.0298321	0.0298321	3.54933	1	0.654509	2.32307	2.32307	NFIA_+_+
1120	NFIA_+_(3078r)	NFIA_+_(991g)	NFIA	False	chr3:108006890-108007390	CD47	0.0234925	0.371001	0.00871575	0.00871575	3.54933	1	0.654509	2.32307	2.32307	NFIA_+_+
1121	NFIA_+_(3078r)	NFIA_+_(991g)	NFIA	False	chr3:107981534-107982034	CD47	0.057873	0.388788	0.0225003	0.0225003	3.54933	1	0.654509	2.32307	2.32307	NFIA_+_+
1122	NFIA_+_(3078r)	NFIA_+_(991g)	NFIA	False	chr3:108006235-108006735	CD47	0.034602	0.328917	0.0113812	0.0113812	3.54933	1	0.654509	2.32307	2.32307	NFIA_+_+
1123	NFIA_+_(3078r)	NFIA_+_(991g)	NFIA	False	chr3:107957113-107957613	CD47	0.0815137	0.446009	0.0363558	0.0363558	3.54933	1	0.654509	2.32307	2.32307	NFIA_+_+
1124	NFIA_+_(3078r)	NFIA_+_(991g)	NFIA	False	chr15:68885061-68885561	ANP32A	0.0203708	0.112891	0.00229969	0.00229969	4.81297	1	0.561965	2.70472	2.70472	NFIA_+_+
1125	NFIA_+_(3078r)	NFIA_+_(991g)	NFIA	False	chr15:68790034-68790534	ANP32A	0.0506695	0.188915	0.00957225	0.00957225	4.81297	1	0.561965	2.70472	2.70472	NFIA_+_+
1126	NFIA_+_(3078r)	NFIA_+_(991g)	NFIA	False	chr15:68730394-68730894	ANP32A	0.0511079	0.294995	0.0150766	0.0150766	4.81297	1	0.561965	2.70472	2.70472	NFIA_+_+
1127	NFIA_+_(3078r)	NFIA_+_(991g)	NFIA	False	chr15:68729802-68730302	ANP32A	0.0741617	0.230705	0.0171095	0.0171095	4.81297	1	0.561965	2.70472	2.70472	NFIA_+_+
1128	NFIA_+_(3078r)	NFIA_+_(991g)	NFIA	False	chr15:68637820-68638320	ANP32A	0.0354727	0.126627	0.00449179	0.00449179	4.81297	1	0.561965	2.70472	2.70472	NFIA_+_+
1129	NFIA_+_(3078r)	NFIA_+_(991g)	NFIA	False	chr17:67289471-67289971	HELZ	0.051572	0.354581	0.0182864	0.0182864	4.12036	1	0.715065	2.94633	2.94633	NFIA_+_+
1130	NFIA_+_(3078r)	NFIA_+_(991g)	NFIA	False	chr17:67374600-67375100	HELZ	0.0143027	0.137803	0.00197096	0.00197096	4.12036	1	0.715065	2.94633	2.94633	NFIA_+_+
1131	NFIA_+_(3078r)	NFIA_+_(991g)	NFIA	False	chr17:67121254-67121754	HELZ	0.0638509	0.40143	0.0256317	0.0256317	4.12036	1	0.715065	2.94633	2.94633	NFIA_+_+
1132	NFIA_+_(3078r)	NFIA_+_(991g)	NFIA	False	chr17:67260433-67260933	HELZ	0.022469	0.234818	0.00527613	0.00527613	4.12036	1	0.715065	2.94633	2.94633	NFIA_+_+
1133	NFIA_+_(3078r)	NFIA_+_(991g)	NFIA	False	chr17:67290919-67291419	HELZ	0.0700337	0.326516	0.0228671	0.0228671	4.12036	1	0.715065	2.94633	2.94633	NFIA_+_+
1134	NFIA_+_(3078r)	NFIA_+_(991g)	NFIA	False	chr17:67280298-67280798	HELZ	0.0466276	0.292715	0.0136486	0.0136486	4.12036	1	0.715065	2.94633	2.94633	NFIA_+_+
1135	NFIA_+_(3078r)	NFIA_+_(991g)	NFIA	False	chr4:7127526-7128026	SORCS2	0.0142778	0.295391	0.00421753	0.00421753	6.34356	1	0.57527	3.64926	3.64926	NFIA_+_+
1136	NFIA_+_(3078r)	NFIA_+_(991g)	NFIA	False	chr4:7410395-7410895	SORCS2	0.0161585	0.453457	0.00732718	0.00732718	6.34356	1	0.57527	3.64926	3.64926	NFIA_+_+
1137	NFIA_+_(3078r)	NFIA_+_(991g)	NFIA	False	chr4:7252425-7252925	SORCS2	0.0160244	0.262037	0.004199	0.004199	6.34356	1	0.57527	3.64926	3.64926	NFIA_+_+
1138	NFIA_+_(3078r)	NFIA_+_(991g)	NFIA	False	chr4:7655407-7655907	SORCS2	0.0175779	0.139202	0.00244688	0.00244688	6.34356	1	0.57527	3.64926	3.64926	NFIA_+_+
1139	NFIA_+_(3078r)	NFIA_+_(991g)	NFIA	False	chr4:7256866-7257366	SORCS2	0.0206377	0.296917	0.00612769	0.00612769	6.34356	1	0.57527	3.64926	3.64926	NFIA_+_+
1140	NFIA_+_(3078r)	NFIA_+_(991g)	NFIA	False	chr4:7857319-7857819	SORCS2	0.0157318	0.40092	0.00630719	0.00630719	6.34356	1	0.57527	3.64926	3.64926	NFIA_+_+
1141	NFIA_+_(3078r)	NFIA_+_(991g)	NFIA	False	chr4:7769306-7769806	SORCS2	0.0558196	0.48493	0.0270686	0.0270686	6.34356	1	0.57527	3.64926	3.64926	NFIA_+_+
1142	NFIA_+_(3078r)	NFIA_+_(991g)	NFIA	False	chr4:7780900-7781400	SORCS2	0.0121428	0.134057	0.00162783	0.00162783	6.34356	1	0.57527	3.64926	3.64926	NFIA_+_+
1143	NFIA_+_(3078r)	NFIA_+_(991g)	NFIA	False	chr4:7377188-7377688	SORCS2	0.0110382	0.210303	0.00232138	0.00232138	6.34356	1	0.57527	3.64926	3.64926	NFIA_+_+
1144	NFIA_+_(3078r)	NFIA_+_(991g)	NFIA	False	chr14:76012308-76012808	TTLL5	0.0153929	0.205878	0.00316905	0.00316905	2.71736	1	0.654043	1.77727	1.77727	NFIA_+_+
1145	NFIA_+_(3078r)	NFIA_+_(991g)	NFIA	False	chr14:75995360-75995860	TTLL5	0.0151277	0.116705	0.00176547	0.00176547	2.71736	1	0.654043	1.77727	1.77727	NFIA_+_+
1146	NFIA_+_(3078r)	NFIA_+_(991g)	NFIA	False	chr14:75702836-75703336	TTLL5	0.0155481	0.236816	0.00368205	0.00368205	2.71736	1	0.654043	1.77727	1.77727	NFIA_+_+
1147	NFIA_+_(3078r)	NFIA_+_(991g)	NFIA	False	chr14:75825899-75826399	TTLL5	0.0292558	0.144704	0.00423344	0.00423344	2.71736	1	0.654043	1.77727	1.77727	NFIA_+_+
1148	NFIA_+_(3078r)	NFIA_+_(991g)	NFIA	False	chr14:75979167-75979667	TTLL5	0.0330328	0.266268	0.00879557	0.00879557	2.71736	1	0.654043	1.77727	1.77727	NFIA_+_+
1149	NFIA_+_(3078r)	NFIA_+_(991g)	NFIA	False	chr4:119646500-119647000	PDE5A	0.0589403	0.221904	0.0130791	0.0130791	2.62223	1	0.393097	1.03079	1.03079	NFIA_+_+
1150	NFIA_+_(3078r)	NFIA_+_(991g)	NFIA	False	chr4:119627804-119628304	PDE5A	0.227009	0.284338	0.0645475	0.0645475	2.62223	1	0.393097	1.03079	1.03079	NFIA_+_+
1151	NFIA_+_(3078r)	NFIA_+_(991g)	NFIA	False	chr3:100210641-100211141	TBC1D23	0.0667667	0.300028	0.0200319	0.0200319	1.68932	1	0.698686	1.18031	1.18031	NFIA_+_+
1152	NFIA_+_(3078r)	NFIA_+_(991g)	NFIA	False	chr3:100150458-100150958	TBC1D23	0.071205	0.385877	0.0274764	0.0274764	1.68932	1	0.698686	1.18031	1.18031	NFIA_+_+
1153	NFIA_+_(3078r)	NFIA_+_(991g)	NFIA	False	chr3:100227344-100227844	TBC1D23	0.0370934	0.225334	0.00835841	0.00835841	1.68932	1	0.698686	1.18031	1.18031	NFIA_+_+
1154	NFIA_+_(3078r)	NFIA_+_(991g)	NFIA	False	chr3:100124083-100124583	TBC1D23	0.0504239	0.310899	0.0156768	0.0156768	1.68932	1	0.698686	1.18031	1.18031	NFIA_+_+
1155	NFIA_+_(3078r)	NFIA_+_(991g)	NFIA	False	chr3:100130010-100130510	TBC1D23	0.0299933	0.116	0.00347922	0.00347922	1.68932	1	0.698686	1.18031	1.18031	NFIA_+_+
1156	NFIA_+_(3078r)	NFIA_+_(991g)	NFIA	False	chr3:100136944-100137444	TBC1D23	0.0142051	0.0891449	0.00126631	0.00126631	1.68932	1	0.698686	1.18031	1.18031	NFIA_+_+
1157	NFIA_+_(3078r)	NFIA_+_(991g)	NFIA	False	chr3:100163747-100164247	TBC1D23	0.0275614	0.0899955	0.0024804	0.0024804	1.68932	1	0.698686	1.18031	1.18031	NFIA_+_+
1158	NFIA_+_(3078r)	NFIA_+_(991g)	NFIA	False	chr7:12211985-12212485	VWDE	0.194992	0.388775	0.0758079	0.0758079	5.65383	1	0.421269	2.38178	2.38178	NFIA_+_+
1159	NFIA_+_(3078r)	NFIA_+_(991g)	NFIA	False	chr7:12369674-12370174	VWDE	0.424728	0.51073	0.216921	0.216921	5.65383	1	0.421269	2.38178	2.38178	NFIA_+_+
1160	NFIA_+_(3078r)	NFIA_+_(991g)	NFIA	False	chr8:106521645-106522145	OXR1	0.0575334	0.216199	0.0124387	0.0124387	3.43127	1	0.619687	2.12631	2.12631	NFIA_+_+
1161	NFIA_+_(3078r)	NFIA_+_(991g)	NFIA	False	chr8:106219119-106219619	OXR1	0.052459	0.170609	0.00895	0.00895	3.43127	1	0.619687	2.12631	2.12631	NFIA_+_+
1162	NFIA_+_(3078r)	NFIA_+_(991g)	NFIA	False	chr8:106772815-106773315	OXR1	0.039393	0.193864	0.00763688	0.00763688	3.43127	1	0.619687	2.12631	2.12631	NFIA_+_+
1163	NFIA_+_(3078r)	NFIA_+_(991g)	NFIA	False	chr8:106287729-106288229	OXR1	0.0681476	0.267772	0.018248	0.018248	3.43127	1	0.619687	2.12631	2.12631	NFIA_+_+
1164	NFIA_+_(3078r)	NFIA_+_(991g)	NFIA	False	chr12:111775490-111775990	BRAP	0.0663677	0.173737	0.0115305	0.0115305	3.55406	1	0.44736	1.58994	1.58994	NFIA_+_+
1165	NFIA_+_(3078r)	NFIA_+_(991g)	NFIA	False	chr12:111637616-111638116	BRAP	0.0469317	0.160772	0.00754528	0.00754528	3.55406	1	0.44736	1.58994	1.58994	NFIA_+_+
1166	NFIA_+_(3078r)	NFIA_+_(991g)	NFIA	False	chr12:111636181-111636681	BRAP	0.0422448	0.109831	0.00463977	0.00463977	3.55406	1	0.44736	1.58994	1.58994	NFIA_+_+
1167	NFIA_+_(3078r)	NFIA_+_(991g)	NFIA	False	chr12:111747999-111748499	BRAP	0.026149	0.0793031	0.0020737	0.0020737	3.55406	1	0.44736	1.58994	1.58994	NFIA_+_+
1168	NFIA_+_(3078r)	NFIA_+_(991g)	NFIA	False	chr12:111773879-111774379	BRAP	0.0653181	0.155914	0.010184	0.010184	3.55406	1	0.44736	1.58994	1.58994	NFIA_+_+
1169	NFIA_+_(3078r)	NFIA_+_(991g)	NFIA	False	chr12:111636867-111637367	BRAP	0.0487154	0.151686	0.00738943	0.00738943	3.55406	1	0.44736	1.58994	1.58994	NFIA_+_+
1170	NFIA_+_(3078r)	NFIA_+_(991g)	NFIA	False	chr6:26159858-26160358	HIST1H3E	0.0103944	0.0835912	0.000868881	0.000868881	2.27024	1	0.237368	0.538883	0.538883	NFIA_+_+
1171	NFIA_+_(3078r)	NFIA_+_(991g)	NFIA	False	chr1:53176773-53177273	SCP2	0.0535933	0.199089	0.0106699	0.0106699	1.49636	1	0.618262	0.92514	0.92514	NFIA_+_+
1172	NFIA_+_(3078r)	NFIA_+_(991g)	NFIA	False	chr1:53121118-53121618	SCP2	0.0309922	0.179179	0.00555316	0.00555316	1.49636	1	0.618262	0.92514	0.92514	NFIA_+_+
1173	NFIA_+_(3078r)	NFIA_+_(991g)	NFIA	False	chr1:53061465-53061965	SCP2	0.0159019	0.0849324	0.00135058	0.00135058	1.49636	1	0.618262	0.92514	0.92514	NFIA_+_+
1174	NFIA_+_(3078r)	NFIA_+_(991g)	NFIA	False	chr1:53110234-53110734	SCP2	0.0594161	0.134268	0.00797767	0.00797767	1.49636	1	0.618262	0.92514	0.92514	NFIA_+_+
1175	NFIA_+_(3078r)	NFIA_+_(991g)	NFIA	False	chr1:53130901-53131401	SCP2	0.047888	0.221887	0.0106257	0.0106257	1.49636	1	0.618262	0.92514	0.92514	NFIA_+_+
1176	NFIA_+_(3078r)	NFIA_+_(991g)	NFIA	False	chr1:53198093-53198593	SCP2	0.0217445	0.153791	0.0033441	0.0033441	1.49636	1	0.618262	0.92514	0.92514	NFIA_+_+
1177	NFIA_+_(3078r)	NFIA_+_(991g)	NFIA	False	chr16:88152837-88153337	BANP	0.0214373	0.0925169	0.00198331	0.00198331	1.98264	1	0.578522	1.147	1.147	NFIA_+_+
1178	NFIA_+_(3078r)	NFIA_+_(991g)	NFIA	False	chr16:88194571-88195071	BANP	0.0422207	0.287071	0.0121204	0.0121204	1.98264	1	0.578522	1.147	1.147	NFIA_+_+
1179	NFIA_+_(3078r)	NFIA_+_(991g)	NFIA	False	chr16:88091604-88092104	BANP	0.0276822	0.254682	0.00705015	0.00705015	1.98264	1	0.578522	1.147	1.147	NFIA_+_+
1180	NFIA_+_(3078r)	NFIA_+_(991g)	NFIA	False	chr16:87853547-87854047	BANP	0.0186541	0.215438	0.00401882	0.00401882	1.98264	1	0.578522	1.147	1.147	NFIA_+_+
1181	NFIA_+_(3078r)	NFIA_+_(991g)	NFIA	False	chr10:124740170-124740670	EEF1AKMT2	0.0153776	0.109204	0.0016793	0.0016793	1.72869	1	0.640145	1.10661	1.10661	NFIA_+_+
1182	NFIA_+_(3078r)	NFIA_+_(991g)	NFIA	False	chr10:124648705-124649205	EEF1AKMT2	0.0387245	0.209335	0.00810637	0.00810637	1.72869	1	0.640145	1.10661	1.10661	NFIA_+_+
1183	NFIA_+_(3078r)	NFIA_+_(991g)	NFIA	False	chr10:124701324-124701824	EEF1AKMT2	0.0267156	0.110737	0.00295841	0.00295841	1.72869	1	0.640145	1.10661	1.10661	NFIA_+_+
1184	NFIA_+_(3078r)	NFIA_+_(991g)	NFIA	False	chr10:124678160-124678660	EEF1AKMT2	0.0507603	0.141249	0.00716983	0.00716983	1.72869	1	0.640145	1.10661	1.10661	NFIA_+_+
1185	NFIA_+_(3078r)	NFIA_+_(991g)	NFIA	False	chr10:124703679-124704179	EEF1AKMT2	0.0469305	0.197253	0.00925718	0.00925718	1.72869	1	0.640145	1.10661	1.10661	NFIA_+_+
1186	NFIA_+_(3078r)	NFIA_+_(991g)	NFIA	False	chr10:124740673-124741173	EEF1AKMT2	0.0194274	0.203866	0.00396058	0.00396058	1.72869	1	0.640145	1.10661	1.10661	NFIA_+_+
1187	NFIA_+_(3078r)	NFIA_+_(991g)	NFIA	False	chr6:26016309-26016809	TRIM38	0.0238863	0.187944	0.00448928	0.00448928	2.56644	1	0.561739	1.44167	1.44167	NFIA_+_+
1188	NFIA_+_(3078r)	NFIA_+_(991g)	NFIA	False	chr6:26017589-26018089	TRIM38	0.053771	0.219599	0.011808	0.011808	2.56644	1	0.561739	1.44167	1.44167	NFIA_+_+
1189	NFIA_+_(3078r)	NFIA_+_(991g)	NFIA	False	chr8:71173563-71174063	EYA1	0.0407265	0.343185	0.0139767	0.0139767	18.9747	1	0.485242	9.20735	9.20735	NFIA_+_+
1190	NFIA_+_(3078r)	NFIA_+_(991g)	NFIA	False	chr8:71165386-71165886	EYA1	0.061289	0.397656	0.0243719	0.0243719	18.9747	1	0.485242	9.20735	9.20735	NFIA_+_+
1191	NFIA_+_(3078r)	NFIA_+_(991g)	NFIA	False	chr8:71079859-71080359	EYA1	0.0318746	0.218096	0.00695173	0.00695173	18.9747	1	0.485242	9.20735	9.20735	NFIA_+_+
1192	NFIA_+_(3078r)	NFIA_+_(991g)	NFIA	False	chr8:71520019-71520519	EYA1	0.0513363	0.35725	0.0183399	0.0183399	18.9747	1	0.485242	9.20735	9.20735	NFIA_+_+
1193	NFIA_+_(3078r)	NFIA_+_(991g)	NFIA	False	chr8:71554410-71554910	EYA1	0.0726275	0.387462	0.0281404	0.0281404	18.9747	1	0.485242	9.20735	9.20735	NFIA_+_+
1194	NFIA_+_(3078r)	NFIA_+_(991g)	NFIA	False	chr8:71356507-71357007	EYA1	0.0840367	0.459265	0.0385951	0.0385951	18.9747	1	0.485242	9.20735	9.20735	NFIA_+_+
1195	NFIA_+_(3078r)	NFIA_+_(991g)	NFIA	False	chr8:71562580-71563080	EYA1	0.0644497	0.363405	0.0234213	0.0234213	18.9747	1	0.485242	9.20735	9.20735	NFIA_+_+
1196	NFIA_+_(3078r)	NFIA_+_(991g)	NFIA	False	chr11:68413000-68413500	PPP6R3	0.0327248	0.152241	0.00498204	0.00498204	4.53291	1	0.759476	3.44263	3.44263	NFIA_+_+
1197	NFIA_+_(3078r)	NFIA_+_(991g)	NFIA	False	chr11:68328278-68328778	PPP6R3	0.0175437	0.175732	0.00308299	0.00308299	4.53291	1	0.759476	3.44263	3.44263	NFIA_+_+
1198	NFIA_+_(3078r)	NFIA_+_(991g)	NFIA	False	chr1:219347805-219348305	LYPLAL1	0.0643243	0.234439	0.0150801	0.0150801	1.87508	1	0.70618	1.32414	1.32414	NFIA_+_+
1199	NFIA_+_(3078r)	NFIA_+_(991g)	NFIA	False	chr1:219296836-219297336	LYPLAL1	0.0638272	0.154818	0.00988162	0.00988162	1.87508	1	0.70618	1.32414	1.32414	NFIA_+_+
1200	NFIA_+_(3078r)	NFIA_+_(991g)	NFIA	False	chr1:219174465-219174965	LYPLAL1	0.216152	0.376899	0.0814675	0.0814675	1.87508	1	0.70618	1.32414	1.32414	NFIA_+_+
1201	NFIA_+_(3078r)	NFIA_+_(991g)	NFIA	False	chr1:219075004-219075504	LYPLAL1	0.0542139	0.176723	0.00958085	0.00958085	1.87508	1	0.70618	1.32414	1.32414	NFIA_+_+
1202	NFIA_+_(3078r)	NFIA_+_(991g)	NFIA	False	chr1:219121050-219121550	LYPLAL1	0.0520231	0.13181	0.00685716	0.00685716	1.87508	1	0.70618	1.32414	1.32414	NFIA_+_+
1203	NFIA_+_(3078r)	NFIA_+_(991g)	NFIA	False	chr11:74710324-74710824	XRRA1	0.0207895	0.0617681	0.00128412	0.00128412	10.824	1	0.697906	7.55414	7.55414	NFIA_+_+
1204	NFIA_+_(3078r)	NFIA_+_(991g)	NFIA	False	chr11:74681679-74682179	XRRA1	0.0798681	0.252174	0.0201407	0.0201407	10.824	1	0.697906	7.55414	7.55414	NFIA_+_+
1205	NFIA_+_(3078r)	NFIA_+_(991g)	NFIA	False	chr11:74673158-74673658	XRRA1	0.0498691	0.252179	0.0125759	0.0125759	10.824	1	0.697906	7.55414	7.55414	NFIA_+_+
1206	NFIA_+_(3078r)	NFIA_+_(991g)	NFIA	False	chr22:40040948-40041448	TNRC6B	0.0191724	0.186485	0.00357536	0.00357536	8.35657	1	0.793739	6.63294	6.63294	NFIA_+_+
1207	NFIA_+_(3078r)	NFIA_+_(991g)	NFIA	False	chr22:40323712-40324212	TNRC6B	0.0228937	0.236878	0.00542301	0.00542301	8.35657	1	0.793739	6.63294	6.63294	NFIA_+_+
1208	NFIA_+_(3078r)	NFIA_+_(991g)	NFIA	False	chr22:40396829-40397329	TNRC6B	0.0177443	0.0831708	0.00147581	0.00147581	8.35657	1	0.793739	6.63294	6.63294	NFIA_+_+
1209	NFIA_+_(3078r)	NFIA_+_(991g)	NFIA	False	chr22:40028321-40028821	TNRC6B	0.0244663	0.270594	0.00662044	0.00662044	8.35657	1	0.793739	6.63294	6.63294	NFIA_+_+
1210	NFIA_+_(3078r)	NFIA_+_(991g)	NFIA	False	chr22:40043137-40043637	TNRC6B	0.0177969	0.292043	0.00519745	0.00519745	8.35657	1	0.793739	6.63294	6.63294	NFIA_+_+
1211	NFIA_+_(3078r)	NFIA_+_(991g)	NFIA	False	chr19:15250856-15251356	AKAP8	0.0203655	0.175637	0.00357693	0.00357693	1.46176	1	0.433617	0.633846	0.633846	NFIA_+_+
1212	NFIA_+_(3078r)	NFIA_+_(991g)	NFIA	False	chr19:15418129-15418629	AKAP8	0.0252713	0.0579025	0.00146327	0.00146327	1.46176	1	0.433617	0.633846	0.633846	NFIA_+_+
1213	NFIA_+_(3078r)	NFIA_+_(991g)	NFIA	False	chr19:15249868-15250368	AKAP8	0.0188257	0.192543	0.00362477	0.00362477	1.46176	1	0.433617	0.633846	0.633846	NFIA_+_+
1214	NFIA_+_(3078r)	NFIA_+_(991g)	NFIA	False	chr19:15248867-15249367	AKAP8	0.0201362	0.154249	0.00310599	0.00310599	1.46176	1	0.433617	0.633846	0.633846	NFIA_+_+
1215	NFIA_+_(3078r)	NFIA_+_(991g)	NFIA	False	chr19:15280897-15281397	AKAP8	0.0132504	0.179556	0.00237918	0.00237918	1.46176	1	0.433617	0.633846	0.633846	NFIA_+_+
1216	NFIA_+_(3078r)	NFIA_+_(991g)	NFIA	False	chr19:15320028-15320528	AKAP8	0.0543768	0.119371	0.00649102	0.00649102	1.46176	1	0.433617	0.633846	0.633846	NFIA_+_+
1217	NFIA_+_(3078r)	NFIA_+_(991g)	NFIA	False	chr19:15265727-15266227	AKAP8	0.0282501	0.161786	0.00457047	0.00457047	1.46176	1	0.433617	0.633846	0.633846	NFIA_+_+
1218	NFIA_+_(3078r)	NFIA_+_(991g)	NFIA	False	chr18:13435982-13436482	LDLRAD4	0.0262213	0.620805	0.0162783	0.0162783	3.27824	1	0.523344	1.71565	1.71565	NFIA_+_+
1219	NFIA_+_(3078r)	NFIA_+_(991g)	NFIA	False	chr18:13232498-13232998	LDLRAD4	0.0326154	0.570027	0.0185916	0.0185916	3.27824	1	0.523344	1.71565	1.71565	NFIA_+_+
1220	NFIA_+_(3078r)	NFIA_+_(991g)	NFIA	False	chr18:13268851-13269351	LDLRAD4	0.0232507	0.666931	0.0155066	0.0155066	3.27824	1	0.523344	1.71565	1.71565	NFIA_+_+
1221	NFIA_+_(3078r)	NFIA_+_(991g)	NFIA	False	chr18:13447593-13448093	LDLRAD4	0.0315717	0.609976	0.019258	0.019258	3.27824	1	0.523344	1.71565	1.71565	NFIA_+_+
1222	NFIA_+_(3078r)	NFIA_+_(991g)	NFIA	False	chr18:13220125-13220625	LDLRAD4	0.0478396	0.640178	0.0306258	0.0306258	3.27824	1	0.523344	1.71565	1.71565	NFIA_+_+
1223	NFIA_+_(3078r)	NFIA_+_(991g)	NFIA	False	chr18:13436527-13437027	LDLRAD4	0.0691637	0.62995	0.0435697	0.0435697	3.27824	1	0.523344	1.71565	1.71565	NFIA_+_+
1224	NFIA_+_(3078r)	NFIA_+_(991g)	NFIA	False	chr18:13220679-13221179	LDLRAD4	0.0399038	0.635508	0.0253592	0.0253592	3.27824	1	0.523344	1.71565	1.71565	NFIA_+_+
1225	NFIA_+_(3078r)	NFIA_+_(991g)	NFIA	False	chr1:84298898-84299398	PRKACB	0.152854	0.375925	0.0574615	0.0574615	3.49635	1	0.656145	2.29411	2.29411	NFIA_+_+
1226	NFIA_+_(3078r)	NFIA_+_(991g)	NFIA	False	chr1:84377384-84377884	PRKACB	0.0714896	0.133614	0.00955202	0.00955202	3.49635	1	0.656145	2.29411	2.29411	NFIA_+_+
1227	NFIA_+_(3078r)	NFIA_+_(991g)	NFIA	False	chr1:84301412-84301912	PRKACB	0.128744	0.260263	0.0335072	0.0335072	3.49635	1	0.656145	2.29411	2.29411	NFIA_+_+
1228	NFIA_+_(3078r)	NFIA_+_(991g)	NFIA	False	chr1:84375020-84375520	PRKACB	0.0446285	0.137492	0.00613604	0.00613604	3.49635	1	0.656145	2.29411	2.29411	NFIA_+_+
1229	NFIA_+_(3078r)	NFIA_+_(991g)	NFIA	False	chr1:83996535-83997035	PRKACB	0.0296876	0.121357	0.0036028	0.0036028	3.49635	1	0.656145	2.29411	2.29411	NFIA_+_+
1230	NFIA_+_(3078r)	NFIA_+_(991g)	NFIA	False	chr2:151357302-151357802	TNFAIP6	0.295762	0.413587	0.122323	0.122323	3.40703	1	0.426528	1.45319	1.45319	NFIA_+_+
1231	NFIA_+_(3078r)	NFIA_+_(991g)	NFIA	False	chr6:55584696-55585196	HMGCLL1	0.0471979	0.087276	0.00411925	0.00411925	6.7396	1	0.55806	3.7611	3.7611	NFIA_+_+
1232	NFIA_+_(3078r)	NFIA_+_(991g)	NFIA	False	chr6:55566273-55566773	HMGCLL1	0.0848667	0.359011	0.0304681	0.0304681	6.7396	1	0.55806	3.7611	3.7611	NFIA_+_+
1233	NFIA_+_(3078r)	NFIA_+_(991g)	NFIA	False	chr6:55568769-55569269	HMGCLL1	0.131288	0.382707	0.0502447	0.0502447	6.7396	1	0.55806	3.7611	3.7611	NFIA_+_+
1234	NFIA_+_(3078r)	NFIA_+_(991g)	NFIA	False	chr6:55560460-55560960	HMGCLL1	0.0840172	0.207983	0.0174742	0.0174742	6.7396	1	0.55806	3.7611	3.7611	NFIA_+_+
1235	NFIA_+_(3078r)	NFIA_+_(991g)	NFIA	False	chr6:55665844-55666344	HMGCLL1	0.0631633	0.312116	0.0197143	0.0197143	6.7396	1	0.55806	3.7611	3.7611	NFIA_+_+
1236	NFIA_+_(3078r)	NFIA_+_(991g)	NFIA	False	chr6:55666438-55666938	HMGCLL1	0.0798868	0.280958	0.0224449	0.0224449	6.7396	1	0.55806	3.7611	3.7611	NFIA_+_+
1237	NFIA_+_(3078r)	NFIA_+_(991g)	NFIA	False	chr6:55705334-55705834	HMGCLL1	0.0546751	0.119106	0.00651213	0.00651213	6.7396	1	0.55806	3.7611	3.7611	NFIA_+_+
1238	NFIA_+_(3078r)	NFIA_+_(991g)	NFIA	False	chr17:49515238-49515738	NGFR	0.0159974	0.348721	0.00557862	0.00557862	1.62539	1	0.335163	0.544772	0.544772	NFIA_+_+
1239	NFIA_+_(3078r)	NFIA_+_(991g)	NFIA	False	chr17:49519768-49520268	NGFR	0.0156753	0.310917	0.00487371	0.00487371	1.62539	1	0.335163	0.544772	0.544772	NFIA_+_+
1240	NFIA_+_(3078r)	NFIA_+_(991g)	NFIA	False	chr17:49402578-49403078	NGFR	0.0687331	0.424637	0.0291866	0.0291866	1.62539	1	0.335163	0.544772	0.544772	NFIA_+_+
1241	NFIA_+_(3078r)	NFIA_+_(991g)	NFIA	False	chr18:34911857-34912357	MAPRE2	0.0293749	0.219284	0.00644145	0.00644145	13.9878	1	0.669175	9.3603	9.3603	NFIA_+_+
1242	NFIA_+_(3078r)	NFIA_+_(991g)	NFIA	False	chr18:35045057-35045557	MAPRE2	0.0718603	0.336666	0.0241929	0.0241929	13.9878	1	0.669175	9.3603	9.3603	NFIA_+_+
1243	NFIA_+_(3078r)	NFIA_+_(991g)	NFIA	False	chr18:35203050-35203550	MAPRE2	0.0608523	0.325259	0.0197928	0.0197928	13.9878	1	0.669175	9.3603	9.3603	NFIA_+_+
1244	NFIA_+_(3078r)	NFIA_+_(991g)	NFIA	False	chr18:35024938-35025438	MAPRE2	0.14574	0.359681	0.0524198	0.0524198	13.9878	1	0.669175	9.3603	9.3603	NFIA_+_+
1245	NFIA_+_(3078r)	NFIA_+_(991g)	NFIA	False	chr7:26593317-26593817	SKAP2	0.0602835	0.266812	0.0160844	0.0160844	1.72879	1	0.421564	0.728794	0.728794	NFIA_+_+
1246	NFIA_+_(3078r)	NFIA_+_(991g)	NFIA	False	chr7:27105911-27106411	SKAP2	0.0416572	0.167482	0.00697684	0.00697684	1.72879	1	0.421564	0.728794	0.728794	NFIA_+_+
1247	NFIA_+_(3078r)	NFIA_+_(991g)	NFIA	False	chr7:27127933-27128433	SKAP2	0.0236063	0.276119	0.00651815	0.00651815	1.72879	1	0.421564	0.728794	0.728794	NFIA_+_+
1248	NFIA_+_(3078r)	NFIA_+_(991g)	NFIA	False	chr7:26593823-26594323	SKAP2	0.0358106	0.223294	0.00799628	0.00799628	1.72879	1	0.421564	0.728794	0.728794	NFIA_+_+
1249	NFIA_+_(3078r)	NFIA_+_(991g)	NFIA	False	chr7:27113909-27114409	SKAP2	0.0493631	0.344484	0.0170048	0.0170048	1.72879	1	0.421564	0.728794	0.728794	NFIA_+_+
1250	NFIA_+_(3078r)	NFIA_+_(991g)	NFIA	False	chr7:27104734-27105234	SKAP2	0.0182201	0.117212	0.00213561	0.00213561	1.72879	1	0.421564	0.728794	0.728794	NFIA_+_+
1251	NFIA_+_(3078r)	NFIA_+_(991g)	NFIA	False	chr4:109411907-109412407	SEC24B	0.0326627	0.0591319	0.00193141	0.00193141	1.79744	1	0.645973	1.1611	1.1611	NFIA_+_+
1252	NFIA_+_(3078r)	NFIA_+_(991g)	NFIA	False	chr4:109303182-109303682	SEC24B	0.0179286	0.0949825	0.0017029	0.0017029	1.79744	1	0.645973	1.1611	1.1611	NFIA_+_+
1253	NFIA_+_(3078r)	NFIA_+_(991g)	NFIA	False	chr17:69060762-69061262	ABCA6	0.187157	0.533594	0.099866	0.099866	2.0432	1	0.425261	0.868892	0.868892	NFIA_+_+
1254	NFIA_+_(3078r)	NFIA_+_(991g)	NFIA	False	chr17:69141673-69142173	ABCA6	0.150028	0.581097	0.087181	0.087181	2.0432	1	0.425261	0.868892	0.868892	NFIA_+_+
1255	NFIA_+_(3078r)	NFIA_+_(991g)	NFIA	False	chr17:68955178-68955678	ABCA6	0.065106	0.113959	0.0074194	0.0074194	2.0432	1	0.425261	0.868892	0.868892	NFIA_+_+
1256	NFIA_+_(3078r)	NFIA_+_(991g)	NFIA	False	chr1:231106285-231106785	C1orf131	0.0561757	0.0838673	0.0047113	0.0047113	1.55799	1	0.353252	0.550364	0.550364	NFIA_+_+
1257	NFIA_+_(3078r)	NFIA_+_(991g)	NFIA	False	chr1:231139098-231139598	C1orf131	0.0650499	0.177039	0.0115164	0.0115164	1.55799	1	0.353252	0.550364	0.550364	NFIA_+_+
1258	NFIA_+_(3078r)	NFIA_+_(991g)	NFIA	False	chr1:231139618-231140118	C1orf131	0.0674549	0.148954	0.0100477	0.0100477	1.55799	1	0.353252	0.550364	0.550364	NFIA_+_+
1259	NFIA_+_(3078r)	NFIA_+_(991g)	NFIA	False	chr1:231140156-231140656	C1orf131	0.0519725	0.130372	0.00677578	0.00677578	1.55799	1	0.353252	0.550364	0.550364	NFIA_+_+
1260	NFIA_+_(3078r)	NFIA_+_(991g)	NFIA	False	chr10:119412155-119412655	RGS10	0.0239188	0.264443	0.00632516	0.00632516	11.3957	1	0.403532	4.59852	4.59852	NFIA_+_+
1261	NFIA_+_(3078r)	NFIA_+_(991g)	NFIA	False	chr10:119391847-119392347	RGS10	0.0197255	0.286327	0.00564795	0.00564795	11.3957	1	0.403532	4.59852	4.59852	NFIA_+_+
1262	NFIA_+_(3078r)	NFIA_+_(991g)	NFIA	False	chr10:119505181-119505681	RGS10	0.111502	0.474826	0.0529441	0.0529441	11.3957	1	0.403532	4.59852	4.59852	NFIA_+_+
1263	NFIA_+_(3078r)	NFIA_+_(991g)	NFIA	False	chr10:119569152-119569652	RGS10	0.0263729	0.303731	0.00801027	0.00801027	11.3957	1	0.403532	4.59852	4.59852	NFIA_+_+
1264	NFIA_+_(3078r)	NFIA_+_(991g)	NFIA	False	chr10:7488475-7488975	SFMBT2	0.0330325	0.443429	0.0146476	0.0146476	3.34892	1	0.452386	1.515	1.515	NFIA_+_+
1265	NFIA_+_(3078r)	NFIA_+_(991g)	NFIA	False	chr10:7551792-7552292	SFMBT2	0.014024	0.258275	0.00362207	0.00362207	3.34892	1	0.452386	1.515	1.515	NFIA_+_+
1266	NFIA_+_(3078r)	NFIA_+_(991g)	NFIA	False	chr10:7487701-7488201	SFMBT2	0.0290622	0.300272	0.00872654	0.00872654	3.34892	1	0.452386	1.515	1.515	NFIA_+_+
1267	NFIA_+_(3078r)	NFIA_+_(991g)	NFIA	False	chr10:7547889-7548389	SFMBT2	0.0283398	0.551463	0.0156284	0.0156284	3.34892	1	0.452386	1.515	1.515	NFIA_+_+
1268	NFIA_+_(3078r)	NFIA_+_(991g)	NFIA	False	chr10:7561128-7561628	SFMBT2	0.133532	0.594613	0.0794	0.0794	3.34892	1	0.452386	1.515	1.515	NFIA_+_+
1269	NFIA_+_(3078r)	NFIA_+_(991g)	NFIA	False	chr10:7547149-7547649	SFMBT2	0.0466267	0.509581	0.0237601	0.0237601	3.34892	1	0.452386	1.515	1.515	NFIA_+_+
1270	NFIA_+_(3078r)	NFIA_+_(991g)	NFIA	False	chr1:77832729-77833229	USP33	0.0394383	0.168774	0.00665615	0.00665615	4.04124	1	0.73799	2.9824	2.9824	NFIA_+_+
1271	NFIA_+_(3078r)	NFIA_+_(991g)	NFIA	False	chr1:77834669-77835169	USP33	0.0406976	0.149866	0.0060992	0.0060992	4.04124	1	0.73799	2.9824	2.9824	NFIA_+_+
1272	NFIA_+_(3078r)	NFIA_+_(991g)	NFIA	False	chr5:53445842-53446342	NDUFS4	0.0467699	0.179963	0.00841687	0.00841687	1.86987	1	0.660304	1.23468	1.23468	NFIA_+_+
1273	NFIA_+_(3078r)	NFIA_+_(991g)	NFIA	False	chr5:53827301-53827801	NDUFS4	0.0323257	0.196948	0.00636648	0.00636648	1.86987	1	0.660304	1.23468	1.23468	NFIA_+_+
1274	NFIA_+_(3078r)	NFIA_+_(991g)	NFIA	False	chr5:53479479-53479979	NDUFS4	0.0204468	0.118079	0.00241434	0.00241434	1.86987	1	0.660304	1.23468	1.23468	NFIA_+_+
1275	NFIA_+_(3078r)	NFIA_+_(991g)	NFIA	False	chr5:53439166-53439666	NDUFS4	0.0270838	0.154035	0.00417184	0.00417184	1.86987	1	0.660304	1.23468	1.23468	NFIA_+_+
1276	NFIA_+_(3078r)	NFIA_+_(991g)	NFIA	False	chr5:53826474-53826974	NDUFS4	0.038783	0.213165	0.0082672	0.0082672	1.86987	1	0.660304	1.23468	1.23468	NFIA_+_+
1277	NFIA_+_(3078r)	NFIA_+_(991g)	NFIA	False	chr2:189337657-189338157	WDR75	0.0352693	0.172078	0.00606907	0.00606907	6.74759	1	0.655674	4.42422	4.42422	NFIA_+_+
1278	NFIA_+_(3078r)	NFIA_+_(991g)	NFIA	False	chr2:189372877-189373377	WDR75	0.0463365	0.172634	0.00799924	0.00799924	6.74759	1	0.655674	4.42422	4.42422	NFIA_+_+
1279	NFIA_+_(3078r)	NFIA_+_(991g)	NFIA	False	chr2:189559641-189560141	WDR75	0.0454585	0.196755	0.0089442	0.0089442	6.74759	1	0.655674	4.42422	4.42422	NFIA_+_+
1280	NFIA_+_(3078r)	NFIA_+_(991g)	NFIA	False	chr2:189455106-189455606	WDR75	0.0458552	0.183959	0.00843549	0.00843549	6.74759	1	0.655674	4.42422	4.42422	NFIA_+_+
1281	NFIA_+_(3078r)	NFIA_+_(991g)	NFIA	False	chr2:189549411-189549911	WDR75	0.0342766	0.171511	0.00587881	0.00587881	6.74759	1	0.655674	4.42422	4.42422	NFIA_+_+
1282	NFIA_+_(3078r)	NFIA_+_(991g)	NFIA	False	chr2:189548647-189549147	WDR75	0.0360029	0.15777	0.00568017	0.00568017	6.74759	1	0.655674	4.42422	4.42422	NFIA_+_+
1283	NFIA_+_(3078r)	NFIA_+_(991g)	NFIA	False	chr2:189406845-189407345	WDR75	0.0310997	0.193924	0.00603099	0.00603099	6.74759	1	0.655674	4.42422	4.42422	NFIA_+_+
1284	NFIA_+_(3078r)	NFIA_+_(991g)	NFIA	False	chr2:231671296-231671796	PTMA	0.0210716	0.324852	0.00684517	0.00684517	1.52299	1	0.208535	0.317597	0.317597	NFIA_+_+
1285	NFIA_+_(3078r)	NFIA_+_(991g)	NFIA	False	chr2:231642669-231643169	PTMA	0.0286815	0.0588185	0.001687	0.001687	1.52299	1	0.208535	0.317597	0.317597	NFIA_+_+
1286	NFIA_+_(3078r)	NFIA_+_(991g)	NFIA	False	chr10:14476459-14476959	FAM107B	0.0252974	0.112607	0.00284866	0.00284866	4.2207	1	0.429421	1.81246	1.81246	NFIA_+_+
1287	NFIA_+_(3078r)	NFIA_+_(991g)	NFIA	False	chr10:14403723-14404223	FAM107B	0.0146086	0.142273	0.00207842	0.00207842	4.2207	1	0.429421	1.81246	1.81246	NFIA_+_+
1288	NFIA_+_(3078r)	NFIA_+_(991g)	NFIA	False	chr10:14750865-14751365	FAM107B	0.0739248	0.210245	0.0155423	0.0155423	4.2207	1	0.429421	1.81246	1.81246	NFIA_+_+
1289	NFIA_+_(3078r)	NFIA_+_(991g)	NFIA	False	chr10:14478503-14479003	FAM107B	0.0453269	0.18612	0.00843626	0.00843626	4.2207	1	0.429421	1.81246	1.81246	NFIA_+_+
1290	NFIA_+_(3078r)	NFIA_+_(991g)	NFIA	False	chr5:158995758-158996258	EBF1	0.0158832	0.483328	0.0076768	0.0076768	3.3097	1	0.58557	1.93806	1.93806	NFIA_+_+
1291	NFIA_+_(3078r)	NFIA_+_(991g)	NFIA	False	chr5:158553244-158553744	EBF1	0.0156195	0.308107	0.00481249	0.00481249	3.3097	1	0.58557	1.93806	1.93806	NFIA_+_+
1292	NFIA_+_(3078r)	NFIA_+_(991g)	NFIA	False	chr5:159049628-159050128	EBF1	0.038996	0.467839	0.0182438	0.0182438	3.3097	1	0.58557	1.93806	1.93806	NFIA_+_+
1293	NFIA_+_(3078r)	NFIA_+_(991g)	NFIA	False	chr5:159094752-159095252	EBF1	0.0186629	0.47005	0.0087725	0.0087725	3.3097	1	0.58557	1.93806	1.93806	NFIA_+_+
1294	NFIA_+_(3078r)	NFIA_+_(991g)	NFIA	False	chr5:158978307-158978807	EBF1	0.0342486	0.345057	0.0118177	0.0118177	3.3097	1	0.58557	1.93806	1.93806	NFIA_+_+
1295	NFIA_+_(3078r)	NFIA_+_(991g)	NFIA	False	chr5:159041728-159042228	EBF1	0.0379133	0.436009	0.0165305	0.0165305	3.3097	1	0.58557	1.93806	1.93806	NFIA_+_+
1296	NFIA_+_(3078r)	NFIA_+_(991g)	NFIA	False	chr5:158775399-158775899	EBF1	0.0438931	0.54264	0.0238182	0.0238182	3.3097	1	0.58557	1.93806	1.93806	NFIA_+_+
1297	NFIA_+_(3078r)	NFIA_+_(991g)	NFIA	False	chr5:158895508-158896008	EBF1	0.0417096	0.508692	0.0212174	0.0212174	3.3097	1	0.58557	1.93806	1.93806	NFIA_+_+
1298	NFIA_+_(3078r)	NFIA_+_(991g)	NFIA	False	chr6:55705334-55705834	BMP5	0.0686568	0.33563	0.0230433	0.0230433	8.03515	1	0.382228	3.07126	3.07126	NFIA_+_+
1299	NFIA_+_(3078r)	NFIA_+_(991g)	NFIA	False	chr6:55756354-55756854	BMP5	0.0427526	0.0829891	0.003548	0.003548	8.03515	1	0.382228	3.07126	3.07126	NFIA_+_+
1300	NFIA_+_(3078r)	NFIA_+_(991g)	NFIA	False	chr6:55968902-55969402	BMP5	0.0408297	0.10022	0.00409197	0.00409197	8.03515	1	0.382228	3.07126	3.07126	NFIA_+_+
1301	NFIA_+_(3078r)	NFIA_+_(991g)	NFIA	False	chr6:55666438-55666938	BMP5	0.040633	0.206577	0.00839382	0.00839382	8.03515	1	0.382228	3.07126	3.07126	NFIA_+_+
1302	NFIA_+_(3078r)	NFIA_+_(991g)	NFIA	False	chr6:55776052-55776552	BMP5	0.0450443	0.266463	0.0120026	0.0120026	8.03515	1	0.382228	3.07126	3.07126	NFIA_+_+
1303	NFIA_+_(3078r)	NFIA_+_(991g)	NFIA	False	chr6:55665844-55666344	BMP5	0.0265955	0.203436	0.00541048	0.00541048	8.03515	1	0.382228	3.07126	3.07126	NFIA_+_+
1304	NFIA_+_(3078r)	NFIA_+_(991g)	NFIA	False	chr6:55868857-55869357	BMP5	0.0610949	0.384869	0.0235135	0.0235135	8.03515	1	0.382228	3.07126	3.07126	NFIA_+_+
1305	NFIA_+_(3078r)	NFIA_+_(991g)	NFIA	False	chr6:135870667-135871167	PDE7B	0.0426934	0.501326	0.0214033	0.0214033	7.90175	1	0.479201	3.78652	3.78652	NFIA_+_+
1306	NFIA_+_(3078r)	NFIA_+_(991g)	NFIA	False	chr6:136014982-136015482	PDE7B	0.0171942	0.240992	0.00414366	0.00414366	7.90175	1	0.479201	3.78652	3.78652	NFIA_+_+
1307	NFIA_+_(3078r)	NFIA_+_(991g)	NFIA	False	chr6:135902021-135902521	PDE7B	0.0524858	0.332455	0.0174492	0.0174492	7.90175	1	0.479201	3.78652	3.78652	NFIA_+_+
1308	NFIA_+_(3078r)	NFIA_+_(991g)	NFIA	False	chr6:135936602-135937102	PDE7B	0.0381643	0.197342	0.00753142	0.00753142	7.90175	1	0.479201	3.78652	3.78652	NFIA_+_+
1309	NFIA_+_(3078r)	NFIA_+_(991g)	NFIA	False	chr6:135707396-135707896	PDE7B	0.0293586	0.367771	0.0107973	0.0107973	7.90175	1	0.479201	3.78652	3.78652	NFIA_+_+
1310	NFIA_+_(3078r)	NFIA_+_(991g)	NFIA	False	chr14:52844529-52845029	PSMC6	0.0588034	0.186762	0.0109822	0.0109822	2.53334	1	0.523597	1.32645	1.32645	NFIA_+_+
1311	NFIA_+_(3078r)	NFIA_+_(991g)	NFIA	False	chr16:76277048-76277548	CNTNAP4	0.477199	0.517883	0.247134	0.247134	5.27092	1	0.489856	2.58199	2.58199	NFIA_+_+
1312	NFIA_+_(3078r)	NFIA_+_(991g)	NFIA	False	chr16:76213924-76214424	CNTNAP4	0.237442	0.348195	0.0826761	0.0826761	5.27092	1	0.489856	2.58199	2.58199	NFIA_+_+
1313	NFIA_+_(3078r)	NFIA_+_(991g)	NFIA	False	chr16:76345016-76345516	CNTNAP4	0.208321	0.266053	0.0554244	0.0554244	5.27092	1	0.489856	2.58199	2.58199	NFIA_+_+
1314	NFIA_+_(3078r)	NFIA_+_(991g)	NFIA	False	chr12:112121697-112122197	TMEM116	0.0627164	0.0577126	0.00361953	0.00361953	2.24751	1	0.455125	1.0229	1.0229	NFIA_+_+
1315	NFIA_+_(3078r)	NFIA_+_(991g)	NFIA	False	chr3:179147085-179147585	PIK3CA	0.0479431	0.215592	0.0103362	0.0103362	4.63842	1	0.723788	3.35723	3.35723	NFIA_+_+
1316	NFIA_+_(3078r)	NFIA_+_(991g)	NFIA	False	chr3:179015469-179015969	PIK3CA	0.0433275	0.25871	0.0112093	0.0112093	4.63842	1	0.723788	3.35723	3.35723	NFIA_+_+
1317	NFIA_+_(3078r)	NFIA_+_(991g)	NFIA	False	chr3:179189711-179190211	PIK3CA	0.0420383	0.275141	0.0115665	0.0115665	4.63842	1	0.723788	3.35723	3.35723	NFIA_+_+
1318	NFIA_+_(3078r)	NFIA_+_(991g)	NFIA	False	chr4:154497820-154498320	PLRG1	0.0688237	0.17306	0.0119106	0.0119106	1.65782	1	0.523293	0.867524	0.867524	NFIA_+_+
1319	NFIA_+_(3078r)	NFIA_+_(991g)	NFIA	False	chr4:154454985-154455485	PLRG1	0.0618648	0.122797	0.00759679	0.00759679	1.65782	1	0.523293	0.867524	0.867524	NFIA_+_+
1320	NFIA_+_(3078r)	NFIA_+_(991g)	NFIA	False	chr4:154416757-154417257	PLRG1	0.0494716	0.120302	0.00595151	0.00595151	1.65782	1	0.523293	0.867524	0.867524	NFIA_+_+
1321	NFIA_+_(3078r)	NFIA_+_(991g)	NFIA	False	chr4:154452772-154453272	PLRG1	0.0278983	0.0768632	0.00214435	0.00214435	1.65782	1	0.523293	0.867524	0.867524	NFIA_+_+
1322	NFIA_+_(3078r)	NFIA_+_(991g)	NFIA	False	chr4:154471963-154472463	PLRG1	0.0314563	0.0887297	0.00279111	0.00279111	1.65782	1	0.523293	0.867524	0.867524	NFIA_+_+
1323	NFIA_+_(3078r)	NFIA_+_(991g)	NFIA	False	chr1:27504370-27504870	WASF2	0.00911779	0.221979	0.00202396	0.00202396	7.04785	1	0.675257	4.75911	4.75911	NFIA_+_+
1324	NFIA_+_(3078r)	NFIA_+_(991g)	NFIA	False	chr1:27492218-27492718	WASF2	0.019712	0.300421	0.00592191	0.00592191	7.04785	1	0.675257	4.75911	4.75911	NFIA_+_+
1325	NFIA_+_(3078r)	NFIA_+_(991g)	NFIA	False	chr1:27536723-27537223	WASF2	0.0166979	0.267869	0.00447286	0.00447286	7.04785	1	0.675257	4.75911	4.75911	NFIA_+_+
1326	NFIA_+_(3078r)	NFIA_+_(991g)	NFIA	False	chr1:27557210-27557710	WASF2	0.0264689	0.333651	0.00883138	0.00883138	7.04785	1	0.675257	4.75911	4.75911	NFIA_+_+
1327	NFIA_+_(3078r)	NFIA_+_(991g)	NFIA	False	chr6:53862683-53863183	LRRC1	0.0217929	0.158874	0.00346232	0.00346232	1.92138	1	0.467211	0.897687	0.897687	NFIA_+_+
1328	NFIA_+_(3078r)	NFIA_+_(991g)	NFIA	False	chr6:53793956-53794456	LRRC1	0.0978971	0.421577	0.0412712	0.0412712	1.92138	1	0.467211	0.897687	0.897687	NFIA_+_+
1329	NFIA_+_(3078r)	NFIA_+_(991g)	NFIA	False	chr6:53651092-53651592	LRRC1	0.0298018	0.287411	0.00856536	0.00856536	1.92138	1	0.467211	0.897687	0.897687	NFIA_+_+
1330	NFIA_+_(3078r)	NFIA_+_(991g)	NFIA	False	chr6:53927071-53927571	LRRC1	0.0368526	0.0880912	0.00324639	0.00324639	1.92138	1	0.467211	0.897687	0.897687	NFIA_+_+
1331	NFIA_+_(3078r)	NFIA_+_(991g)	NFIA	False	chr6:53810936-53811436	LRRC1	0.0317722	0.169493	0.00538517	0.00538517	1.92138	1	0.467211	0.897687	0.897687	NFIA_+_+
1332	NFIA_+_(3078r)	NFIA_+_(991g)	NFIA	False	chr6:53822374-53822874	LRRC1	0.121628	0.498988	0.060691	0.060691	1.92138	1	0.467211	0.897687	0.897687	NFIA_+_+
1333	NFIA_+_(3078r)	NFIA_+_(991g)	NFIA	False	chr6:53944376-53944876	LRRC1	0.0919234	0.477576	0.0439005	0.0439005	1.92138	1	0.467211	0.897687	0.897687	NFIA_+_+
1334	NFIA_+_(3078r)	NFIA_+_(991g)	NFIA	False	chr1:23098659-23099159	KDM1A	0.1005	0.333946	0.0335616	0.0335616	3.72155	1	0.664648	2.47352	2.47352	NFIA_+_+
1335	NFIA_+_(3078r)	NFIA_+_(991g)	NFIA	False	chr1:22870412-22870912	KDM1A	0.0463063	0.212934	0.00986019	0.00986019	3.72155	1	0.664648	2.47352	2.47352	NFIA_+_+
1336	NFIA_+_(3078r)	NFIA_+_(991g)	NFIA	False	chr1:23169575-23170075	KDM1A	0.0641385	0.257765	0.0165327	0.0165327	3.72155	1	0.664648	2.47352	2.47352	NFIA_+_+
1337	NFIA_+_(3078r)	NFIA_+_(991g)	NFIA	False	chr1:23122342-23122842	KDM1A	0.0267282	0.0786204	0.00210139	0.00210139	3.72155	1	0.664648	2.47352	2.47352	NFIA_+_+
1338	NFIA_+_(3078r)	NFIA_+_(991g)	NFIA	False	chr8:28657805-28658305	INTS9	0.0198986	0.0660547	0.00131439	0.00131439	4.21175	1	0.542496	2.28486	2.28486	NFIA_+_+
1339	NFIA_+_(3078r)	NFIA_+_(991g)	NFIA	False	chr8:28799910-28800410	INTS9	0.0615918	0.13756	0.00847255	0.00847255	4.21175	1	0.542496	2.28486	2.28486	NFIA_+_+
1340	NFIA_+_(3078r)	NFIA_+_(991g)	NFIA	False	chr8:28777386-28777886	INTS9	0.0995161	0.214447	0.0213409	0.0213409	4.21175	1	0.542496	2.28486	2.28486	NFIA_+_+
1341	NFIA_+_(3078r)	NFIA_+_(991g)	NFIA	False	chr12:94254120-94254620	PLXNC1	0.0694294	0.5627	0.0390679	0.0390679	2.62186	1	0.549841	1.44161	1.44161	NFIA_+_+
1342	NFIA_+_(3078r)	NFIA_+_(991g)	NFIA	False	chr12:94268127-94268627	PLXNC1	0.0212633	0.488767	0.0103928	0.0103928	2.62186	1	0.549841	1.44161	1.44161	NFIA_+_+
1343	NFIA_+_(3078r)	NFIA_+_(991g)	NFIA	False	chr12:94254797-94255297	PLXNC1	0.0868654	0.604549	0.0525144	0.0525144	2.62186	1	0.549841	1.44161	1.44161	NFIA_+_+
1344	NFIA_+_(3078r)	NFIA_+_(991g)	NFIA	False	chr12:94264027-94264527	PLXNC1	0.0355103	0.528672	0.0187733	0.0187733	2.62186	1	0.549841	1.44161	1.44161	NFIA_+_+
1345	NFIA_+_(3078r)	NFIA_+_(991g)	NFIA	False	chr12:94267189-94267689	PLXNC1	0.0257181	0.346538	0.0089123	0.0089123	2.62186	1	0.549841	1.44161	1.44161	NFIA_+_+
1346	NFIA_+_(3078r)	NFIA_+_(991g)	NFIA	False	chr12:94264962-94265462	PLXNC1	0.0337013	0.428951	0.0144562	0.0144562	2.62186	1	0.549841	1.44161	1.44161	NFIA_+_+
1347	NFIA_+_(3078r)	NFIA_+_(991g)	NFIA	False	chr12:94289877-94290377	PLXNC1	0.0665671	0.563025	0.0374789	0.0374789	2.62186	1	0.549841	1.44161	1.44161	NFIA_+_+
1348	NFIA_+_(3078r)	NFIA_+_(991g)	NFIA	False	chr18:11268817-11269317	PIEZO2	0.0472375	0.599113	0.0283006	0.0283006	7.00775	1	0.654238	4.58474	4.58474	NFIA_+_+
1349	NFIA_+_(3078r)	NFIA_+_(991g)	NFIA	False	chr18:10926512-10927012	PIEZO2	0.0385501	0.613133	0.0236364	0.0236364	7.00775	1	0.654238	4.58474	4.58474	NFIA_+_+
1350	NFIA_+_(3078r)	NFIA_+_(991g)	NFIA	False	chr18:11175219-11175719	PIEZO2	0.0439979	0.518146	0.0227973	0.0227973	7.00775	1	0.654238	4.58474	4.58474	NFIA_+_+
1351	NFIA_+_(3078r)	NFIA_+_(991g)	NFIA	False	chr18:11245865-11246365	PIEZO2	0.0279578	0.384355	0.0107457	0.0107457	7.00775	1	0.654238	4.58474	4.58474	NFIA_+_+
1352	NFIA_+_(3078r)	NFIA_+_(991g)	NFIA	False	chr18:10872256-10872756	PIEZO2	0.0552215	0.553431	0.0305613	0.0305613	7.00775	1	0.654238	4.58474	4.58474	NFIA_+_+
1353	NFIA_+_(3078r)	NFIA_+_(991g)	NFIA	False	chr18:11176386-11176886	PIEZO2	0.0297093	0.544393	0.0161736	0.0161736	7.00775	1	0.654238	4.58474	4.58474	NFIA_+_+
1354	NFIA_+_(3078r)	NFIA_+_(991g)	NFIA	False	chr18:11246966-11247466	PIEZO2	0.0431924	0.32535	0.0140526	0.0140526	7.00775	1	0.654238	4.58474	4.58474	NFIA_+_+
1355	NFIA_+_(3078r)	NFIA_+_(991g)	NFIA	False	chr18:10913872-10914372	PIEZO2	0.0295535	0.508701	0.0150339	0.0150339	7.00775	1	0.654238	4.58474	4.58474	NFIA_+_+
1356	NFIA_+_(3078r)	NFIA_+_(991g)	NFIA	False	chr9:15181936-15182436	TTC39B	0.0302008	0.103481	0.00312523	0.00312523	10.6436	1	0.531741	5.65965	5.65965	NFIA_+_+
1357	NFIA_+_(3078r)	NFIA_+_(991g)	NFIA	False	chr9:15155699-15156199	TTC39B	0.0603774	0.0682318	0.00411966	0.00411966	10.6436	1	0.531741	5.65965	5.65965	NFIA_+_+
1358	NFIA_+_(3078r)	NFIA_+_(991g)	NFIA	False	chr9:15099959-15100459	TTC39B	0.0374941	0.112641	0.00422337	0.00422337	10.6436	1	0.531741	5.65965	5.65965	NFIA_+_+
1359	NFIA_+_(3078r)	NFIA_+_(991g)	NFIA	False	chr9:15101004-15101504	TTC39B	0.0375088	0.106886	0.00400917	0.00400917	10.6436	1	0.531741	5.65965	5.65965	NFIA_+_+
1360	NFIA_+_(3078r)	NFIA_+_(991g)	NFIA	False	chr9:15289613-15290113	TTC39B	0.108844	0.197437	0.0214898	0.0214898	10.6436	1	0.531741	5.65965	5.65965	NFIA_+_+
1361	NFIA_+_(3078r)	NFIA_+_(991g)	NFIA	False	chr15:40081663-40082163	BUB1B	0.0207882	0.241032	0.00501061	0.00501061	1.69339	1	0.366216	0.620145	0.620145	NFIA_+_+
1362	NFIA_+_(3078r)	NFIA_+_(991g)	NFIA	False	chr15:40069001-40069501	BUB1B	0.0197703	0.115812	0.00228962	0.00228962	1.69339	1	0.366216	0.620145	0.620145	NFIA_+_+
1363	NFIA_+_(3078r)	NFIA_+_(991g)	NFIA	False	chr15:40054635-40055135	BUB1B	0.0567534	0.0678521	0.00385083	0.00385083	1.69339	1	0.366216	0.620145	0.620145	NFIA_+_+
1364	NFIA_+_(3078r)	NFIA_+_(991g)	NFIA	False	chr15:40086636-40087136	BUB1B	0.0226587	0.122291	0.00277095	0.00277095	1.69339	1	0.366216	0.620145	0.620145	NFIA_+_+
1365	NFIA_+_(3078r)	NFIA_+_(991g)	NFIA	False	chr5:177013508-177014008	UIMC1	0.029519	0.0994293	0.00293506	0.00293506	8.02657	1	0.593727	4.76559	4.76559	NFIA_+_+
1366	NFIA_+_(3078r)	NFIA_+_(991g)	NFIA	False	chr5:177094483-177094983	UIMC1	0.0243737	0.235622	0.00574299	0.00574299	8.02657	1	0.593727	4.76559	4.76559	NFIA_+_+
1367	NFIA_+_(3078r)	NFIA_+_(991g)	NFIA	False	chr18:9436925-9437425	PPP4R1	0.0250295	0.167294	0.00418728	0.00418728	1.61308	1	0.597599	0.963975	0.963975	NFIA_+_+
1368	NFIA_+_(3078r)	NFIA_+_(991g)	NFIA	False	chr18:9413547-9414047	PPP4R1	0.0356172	0.251969	0.00897441	0.00897441	1.61308	1	0.597599	0.963975	0.963975	NFIA_+_+
1369	NFIA_+_(3078r)	NFIA_+_(991g)	NFIA	False	chr18:9712460-9712960	PPP4R1	0.016935	0.173827	0.00294375	0.00294375	1.61308	1	0.597599	0.963975	0.963975	NFIA_+_+
1370	NFIA_+_(3078r)	NFIA_+_(991g)	NFIA	False	chr18:9535247-9535747	PPP4R1	0.0385248	0.212363	0.00818124	0.00818124	1.61308	1	0.597599	0.963975	0.963975	NFIA_+_+
1371	NFIA_+_(3078r)	NFIA_+_(991g)	NFIA	False	chr4:53497452-53497952	FIP1L1	0.0446361	0.138806	0.00619575	0.00619575	1.86282	1	0.686412	1.27866	1.27866	NFIA_+_+
1372	NFIA_+_(3078r)	NFIA_+_(991g)	NFIA	False	chr4:53541746-53542246	FIP1L1	0.0480887	0.244726	0.0117685	0.0117685	1.86282	1	0.686412	1.27866	1.27866	NFIA_+_+
1373	NFIA_+_(3078r)	NFIA_+_(991g)	NFIA	False	chr4:53498646-53499146	FIP1L1	0.0385636	0.0951785	0.00367043	0.00367043	1.86282	1	0.686412	1.27866	1.27866	NFIA_+_+
1374	NFIA_+_(3078r)	NFIA_+_(991g)	NFIA	False	chr4:53538726-53539226	FIP1L1	0.0262285	0.0698752	0.00183272	0.00183272	1.86282	1	0.686412	1.27866	1.27866	NFIA_+_+
1375	NFIA_+_(3078r)	NFIA_+_(991g)	NFIA	False	chr4:53349150-53349650	FIP1L1	0.0453948	0.234188	0.0106309	0.0106309	1.86282	1	0.686412	1.27866	1.27866	NFIA_+_+
1376	NFIA_+_(3078r)	NFIA_+_(991g)	NFIA	False	chr4:53507733-53508233	FIP1L1	0.0578932	0.0841856	0.00487377	0.00487377	1.86282	1	0.686412	1.27866	1.27866	NFIA_+_+
1377	NFIA_+_(3078r)	NFIA_+_(991g)	NFIA	False	chr2:165901922-165902422	TTC21B	0.131014	0.19031	0.0249332	0.0249332	3.69946	1	0.691746	2.55909	2.55909	NFIA_+_+
1378	NFIA_+_(3078r)	NFIA_+_(991g)	NFIA	False	chr3:133941475-133941975	SLCO2A1	0.0738811	0.147775	0.0109178	0.0109178	1.5438	1	0.134573	0.207753	0.207753	NFIA_+_+
1379	NFIA_+_(3078r)	NFIA_+_(991g)	NFIA	False	chr3:133944636-133945136	SLCO2A1	0.134195	0.228959	0.0307251	0.0307251	1.5438	1	0.134573	0.207753	0.207753	NFIA_+_+
1380	NFIA_+_(3078r)	NFIA_+_(991g)	NFIA	False	chr3:134070873-134071373	SLCO2A1	0.0911779	0.12423	0.0113271	0.0113271	1.5438	1	0.134573	0.207753	0.207753	NFIA_+_+
1381	NFIA_+_(3078r)	NFIA_+_(991g)	NFIA	False	chr4:95129909-95130409	BMPR1B	0.0587724	0.15295	0.00898924	0.00898924	2.17094	1	0.411591	0.89354	0.89354	NFIA_+_+
1382	NFIA_+_(3078r)	NFIA_+_(991g)	NFIA	False	chr4:94995599-94996099	BMPR1B	0.123171	0.171414	0.0211133	0.0211133	2.17094	1	0.411591	0.89354	0.89354	NFIA_+_+
1383	NFIA_+_(3078r)	NFIA_+_(991g)	NFIA	False	chr4:95059657-95060157	BMPR1B	0.0812008	0.213067	0.0173012	0.0173012	2.17094	1	0.411591	0.89354	0.89354	NFIA_+_+
1384	NFIA_+_(3078r)	NFIA_+_(991g)	NFIA	False	chr6:33430892-33431392	SYNGAP1	0.0133816	0.0548866	0.00073447	0.00073447	4.98924	1	0.516073	2.57481	2.57481	NFIA_+_+
1385	NFIA_+_(3078r)	NFIA_+_(991g)	NFIA	False	chr6:33433550-33434050	SYNGAP1	0.0219504	0.17086	0.00375043	0.00375043	4.98924	1	0.516073	2.57481	2.57481	NFIA_+_+
1386	NFIA_+_(3078r)	NFIA_+_(991g)	NFIA	False	chr6:33345252-33345752	SYNGAP1	0.014621	0.143666	0.00210054	0.00210054	4.98924	1	0.516073	2.57481	2.57481	NFIA_+_+
1387	NFIA_+_(3078r)	NFIA_+_(991g)	NFIA	False	chr6:33277577-33278077	SYNGAP1	0.00930623	0.0796495	0.000741236	0.000741236	4.98924	1	0.516073	2.57481	2.57481	NFIA_+_+
1388	NFIA_+_(3078r)	NFIA_+_(991g)	NFIA	False	chr7:108080136-108080636	LAMB1	0.0660285	0.622208	0.0410835	0.0410835	8.42723	1	0.622711	5.24773	5.24773	NFIA_+_+
1389	NFIA_+_(3078r)	NFIA_+_(991g)	NFIA	False	chr7:108057845-108058345	LAMB1	0.043942	0.479529	0.0210714	0.0210714	8.42723	1	0.622711	5.24773	5.24773	NFIA_+_+
1390	NFIA_+_(3078r)	NFIA_+_(991g)	NFIA	False	chr7:107972117-107972617	LAMB1	0.135511	0.696513	0.0943853	0.0943853	8.42723	1	0.622711	5.24773	5.24773	NFIA_+_+
1391	NFIA_+_(3078r)	NFIA_+_(991g)	NFIA	False	chr7:107815845-107816345	LAMB1	0.0253098	0.455313	0.0115239	0.0115239	8.42723	1	0.622711	5.24773	5.24773	NFIA_+_+
1392	NFIA_+_(3078r)	NFIA_+_(991g)	NFIA	False	chr7:107932082-107932582	LAMB1	0.0350323	0.500911	0.0175481	0.0175481	8.42723	1	0.622711	5.24773	5.24773	NFIA_+_+
1393	NFIA_+_(3078r)	NFIA_+_(991g)	NFIA	False	chr7:108094284-108094784	LAMB1	0.0263374	0.35334	0.00930606	0.00930606	8.42723	1	0.622711	5.24773	5.24773	NFIA_+_+
1394	NFIA_+_(3078r)	NFIA_+_(991g)	NFIA	False	chr7:108079632-108080132	LAMB1	0.0213061	0.496578	0.0105801	0.0105801	8.42723	1	0.622711	5.24773	5.24773	NFIA_+_+
1395	NFIA_+_(3078r)	NFIA_+_(991g)	NFIA	False	chr1:3775390-3775890	TP73	0.00424247	0.0519448	0.000220374	0.000220374	1.51782	1	0.205557	0.311998	0.311998	NFIA_+_+
1396	NFIA_+_(3078r)	NFIA_+_(991g)	NFIA	False	chr1:3598073-3598573	TP73	0.0184803	0.116237	0.00214808	0.00214808	1.51782	1	0.205557	0.311998	0.311998	NFIA_+_+
1397	NFIA_+_(3078r)	NFIA_+_(991g)	NFIA	False	chr9:71692273-71692773	CEMIP2	0.143165	0.507229	0.0726172	0.0726172	11.8333	1	0.590389	6.98626	6.98626	NFIA_+_+
1398	NFIA_+_(3078r)	NFIA_+_(991g)	NFIA	False	chr9:71769305-71769805	CEMIP2	0.0645457	0.335709	0.0216686	0.0216686	11.8333	1	0.590389	6.98626	6.98626	NFIA_+_+
1399	NFIA_+_(3078r)	NFIA_+_(991g)	NFIA	False	chr9:71681959-71682459	CEMIP2	0.0349218	0.123659	0.00431838	0.00431838	11.8333	1	0.590389	6.98626	6.98626	NFIA_+_+
1400	NFIA_+_(3078r)	NFIA_+_(991g)	NFIA	False	chr9:71704765-71705265	CEMIP2	0.0366338	0.191227	0.00700538	0.00700538	11.8333	1	0.590389	6.98626	6.98626	NFIA_+_+
1401	NFIA_+_(3078r)	NFIA_+_(991g)	NFIA	False	chr9:71814718-71815218	CEMIP2	0.11699	0.503344	0.0588862	0.0588862	11.8333	1	0.590389	6.98626	6.98626	NFIA_+_+
1402	NFIA_+_(3078r)	NFIA_+_(991g)	NFIA	False	chr18:9413547-9414047	RALBP1	0.0376377	0.296997	0.0111783	0.0111783	5.36529	1	0.630659	3.38367	3.38367	NFIA_+_+
1403	NFIA_+_(3078r)	NFIA_+_(991g)	NFIA	False	chr18:9436925-9437425	RALBP1	0.0571433	0.331971	0.0189699	0.0189699	5.36529	1	0.630659	3.38367	3.38367	NFIA_+_+
1404	NFIA_+_(3078r)	NFIA_+_(991g)	NFIA	False	chr2:176129447-176129947	HOXD3	0.0145155	0.224591	0.00326006	0.00326006	6.61748	1	0.466959	3.09009	3.09009	NFIA_+_+
1405	NFIA_+_(3078r)	NFIA_+_(991g)	NFIA	False	chr2:176139020-176139520	HOXD3	0.0288581	0.367004	0.0105911	0.0105911	6.61748	1	0.466959	3.09009	3.09009	NFIA_+_+
1406	NFIA_+_(3078r)	NFIA_+_(991g)	NFIA	False	chr1:233242903-233243403	PCNX2	0.156346	0.27678	0.0432734	0.0432734	22.2402	1	0.566853	12.6069	12.6069	NFIA_+_+
1407	NFIA_+_(3078r)	NFIA_+_(991g)	NFIA	False	chr21:37452203-37452703	DYRK1A	0.0115707	0.0945362	0.00109385	0.00109385	5.08997	1	0.697966	3.55262	3.55262	NFIA_+_+
1408	NFIA_+_(3078r)	NFIA_+_(991g)	NFIA	False	chr21:37435071-37435571	DYRK1A	0.0276809	0.115223	0.00318948	0.00318948	5.08997	1	0.697966	3.55262	3.55262	NFIA_+_+
1409	NFIA_+_(3078r)	NFIA_+_(991g)	NFIA	False	chr21:37564327-37564827	DYRK1A	0.056936	0.153207	0.00872302	0.00872302	5.08997	1	0.697966	3.55262	3.55262	NFIA_+_+
1410	NFIA_+_(3078r)	NFIA_+_(991g)	NFIA	False	chr9:98791073-98791573	ANKS6	0.0288475	0.130433	0.00376268	0.00376268	3.93916	1	0.458491	1.80607	1.80607	NFIA_+_+
1411	NFIA_+_(3078r)	NFIA_+_(991g)	NFIA	False	chr9:98908422-98908922	ANKS6	0.026011	0.107834	0.00280487	0.00280487	3.93916	1	0.458491	1.80607	1.80607	NFIA_+_+
1412	NFIA_+_(3078r)	NFIA_+_(991g)	NFIA	False	chr1:198153707-198154207	NEK7	0.0820184	0.283078	0.0232176	0.0232176	8.53519	1	0.734473	6.26887	6.26887	NFIA_+_+
1413	NFIA_+_(3078r)	NFIA_+_(991g)	NFIA	False	chr1:198113164-198113664	NEK7	0.051646	0.232071	0.0119856	0.0119856	8.53519	1	0.734473	6.26887	6.26887	NFIA_+_+
1414	NFIA_+_(3078r)	NFIA_+_(991g)	NFIA	False	chr1:198153160-198153660	NEK7	0.0707907	0.236031	0.0167088	0.0167088	8.53519	1	0.734473	6.26887	6.26887	NFIA_+_+
1415	NFIA_+_(3078r)	NFIA_+_(991g)	NFIA	False	chr14:91149453-91149953	RPS6KA5	0.0285461	0.263024	0.00750833	0.00750833	9.29008	1	0.647788	6.018	6.018	NFIA_+_+
1416	NFIA_+_(3078r)	NFIA_+_(991g)	NFIA	False	chr14:90698280-90698780	RPS6KA5	0.0331435	0.26244	0.00869817	0.00869817	9.29008	1	0.647788	6.018	6.018	NFIA_+_+
1417	NFIA_+_(3078r)	NFIA_+_(991g)	NFIA	False	chr6:43627164-43627664	POLH	0.0210788	0.242541	0.00511248	0.00511248	1.92585	1	0.45755	0.881174	0.881174	NFIA_+_+
1418	NFIA_+_(3078r)	NFIA_+_(991g)	NFIA	False	chr6:43763371-43763871	POLH	0.0253605	0.189897	0.00481589	0.00481589	1.92585	1	0.45755	0.881174	0.881174	NFIA_+_+
1419	NFIA_+_(3078r)	NFIA_+_(991g)	NFIA	False	chr6:43687558-43688058	POLH	0.0172798	0.156678	0.00270737	0.00270737	1.92585	1	0.45755	0.881174	0.881174	NFIA_+_+
1420	NFIA_+_(3078r)	NFIA_+_(991g)	NFIA	False	chr6:43715996-43716496	POLH	0.0216737	0.315414	0.00683618	0.00683618	1.92585	1	0.45755	0.881174	0.881174	NFIA_+_+
1421	NFIA_+_(3078r)	NFIA_+_(991g)	NFIA	False	chr6:43668142-43668642	POLH	0.0221176	0.310198	0.00686085	0.00686085	1.92585	1	0.45755	0.881174	0.881174	NFIA_+_+
1422	NFIA_+_(3078r)	NFIA_+_(991g)	NFIA	False	chr6:43668955-43669455	POLH	0.0311791	0.329581	0.010276	0.010276	1.92585	1	0.45755	0.881174	0.881174	NFIA_+_+
1423	NFIA_+_(3078r)	NFIA_+_(991g)	NFIA	False	chrX:41086174-41086674	USP9X	0.0440142	0.2726	0.0119982	0.0119982	4.56527	1	0.743196	3.39289	3.39289	NFIA_+_+
1424	NFIA_+_(3078r)	NFIA_+_(991g)	NFIA	False	chrX:41027342-41027842	USP9X	0.0280596	0.259055	0.00726898	0.00726898	4.56527	1	0.743196	3.39289	3.39289	NFIA_+_+
1425	NFIA_+_(3078r)	NFIA_+_(991g)	NFIA	False	chr9:84856753-84857253	NTRK2	0.0412021	0.398653	0.0164253	0.0164253	6.17403	1	0.441844	2.72796	2.72796	NFIA_+_+
1426	NFIA_+_(3078r)	NFIA_+_(991g)	NFIA	False	chr9:85172013-85172513	NTRK2	0.0935654	0.47275	0.044233	0.044233	6.17403	1	0.441844	2.72796	2.72796	NFIA_+_+
1427	NFIA_+_(3078r)	NFIA_+_(991g)	NFIA	False	chr9:84846324-84846824	NTRK2	0.041318	0.351502	0.0145234	0.0145234	6.17403	1	0.441844	2.72796	2.72796	NFIA_+_+
1428	NFIA_+_(3078r)	NFIA_+_(991g)	NFIA	False	chr9:85142538-85143038	NTRK2	0.0353096	0.287108	0.0101376	0.0101376	6.17403	1	0.441844	2.72796	2.72796	NFIA_+_+
1429	NFIA_+_(3078r)	NFIA_+_(991g)	NFIA	False	chr9:84856021-84856521	NTRK2	0.0570507	0.526942	0.0300624	0.0300624	6.17403	1	0.441844	2.72796	2.72796	NFIA_+_+
1430	NFIA_+_(3078r)	NFIA_+_(991g)	NFIA	False	chr9:84858341-84858841	NTRK2	0.0610752	0.337049	0.0205853	0.0205853	6.17403	1	0.441844	2.72796	2.72796	NFIA_+_+
1431	NFIA_+_(3078r)	NFIA_+_(991g)	NFIA	False	chr9:84756591-84757091	NTRK2	0.0382622	0.371884	0.0142291	0.0142291	6.17403	1	0.441844	2.72796	2.72796	NFIA_+_+
1432	NFIA_+_(3078r)	NFIA_+_(991g)	NFIA	False	chr9:84821380-84821880	NTRK2	0.077073	0.511147	0.0393956	0.0393956	6.17403	1	0.441844	2.72796	2.72796	NFIA_+_+
1433	NFIA_+_(3078r)	NFIA_+_(991g)	NFIA	False	chr9:84823627-84824127	NTRK2	0.0678371	0.540319	0.0366537	0.0366537	6.17403	1	0.441844	2.72796	2.72796	NFIA_+_+
1434	NFIA_+_(3078r)	NFIA_+_(991g)	NFIA	False	chr9:84845784-84846284	NTRK2	0.0328087	0.320105	0.0105022	0.0105022	6.17403	1	0.441844	2.72796	2.72796	NFIA_+_+
1435	NFIA_+_(3078r)	NFIA_+_(991g)	NFIA	False	chr22:40714328-40714828	ST13	0.0455427	0.268426	0.0122248	0.0122248	5.8447	1	0.561781	3.28344	3.28344	NFIA_+_+
1436	NFIA_+_(3078r)	NFIA_+_(991g)	NFIA	False	chr8:105575569-105576069	ZFPM2	0.0761132	0.422711	0.0321739	0.0321739	1.49263	1	0.371487	0.554493	0.554493	NFIA_+_+
1437	NFIA_+_(3078r)	NFIA_+_(991g)	NFIA	False	chr8:105534800-105535300	ZFPM2	0.0424278	0.394125	0.0167218	0.0167218	1.49263	1	0.371487	0.554493	0.554493	NFIA_+_+
1438	NFIA_+_(3078r)	NFIA_+_(991g)	NFIA	False	chr8:105885205-105885705	ZFPM2	0.0382946	0.264278	0.0101204	0.0101204	1.49263	1	0.371487	0.554493	0.554493	NFIA_+_+
1439	NFIA_+_(3078r)	NFIA_+_(991g)	NFIA	False	chr8:105660063-105660563	ZFPM2	0.0521832	0.476613	0.0248712	0.0248712	1.49263	1	0.371487	0.554493	0.554493	NFIA_+_+
1440	NFIA_+_(3078r)	NFIA_+_(991g)	NFIA	False	chr8:105318162-105318662	ZFPM2	0.0188029	0.223255	0.00419785	0.00419785	1.49263	1	0.371487	0.554493	0.554493	NFIA_+_+
1441	NFIA_+_(3078r)	NFIA_+_(991g)	NFIA	False	chr8:104946869-104947369	ZFPM2	0.238266	0.38762	0.0923566	0.0923566	1.49263	1	0.371487	0.554493	0.554493	NFIA_+_+
1442	NFIA_+_(3078r)	NFIA_+_(991g)	NFIA	False	chr17:30519586-30520086	GOSR1	0.0482659	0.239246	0.0115474	0.0115474	2.34783	1	0.605555	1.42174	1.42174	NFIA_+_+
1443	NFIA_+_(3078r)	NFIA_+_(991g)	NFIA	False	chr17:30429097-30429597	GOSR1	0.051879	0.218928	0.0113578	0.0113578	2.34783	1	0.605555	1.42174	1.42174	NFIA_+_+
1444	NFIA_+_(3078r)	NFIA_+_(991g)	NFIA	False	chr17:30476618-30477118	GOSR1	0.0403545	0.0800366	0.00322984	0.00322984	2.34783	1	0.605555	1.42174	1.42174	NFIA_+_+
1445	NFIA_+_(3078r)	NFIA_+_(991g)	NFIA	False	chr17:30520383-30520883	GOSR1	0.0414323	0.224397	0.00929729	0.00929729	2.34783	1	0.605555	1.42174	1.42174	NFIA_+_+
1446	NFIA_+_(3078r)	NFIA_+_(991g)	NFIA	False	chr8:116890465-116890965	UTP23	0.0590254	0.225561	0.0133138	0.0133138	2.43214	1	0.53916	1.31131	1.31131	NFIA_+_+
1447	NFIA_+_(3078r)	NFIA_+_(991g)	NFIA	False	chr8:116658340-116658840	UTP23	0.0432953	0.0826424	0.00357803	0.00357803	2.43214	1	0.53916	1.31131	1.31131	NFIA_+_+
1448	NFIA_+_(3078r)	NFIA_+_(991g)	NFIA	False	chr8:116657740-116658240	UTP23	0.0312604	0.10485	0.00327765	0.00327765	2.43214	1	0.53916	1.31131	1.31131	NFIA_+_+
1449	NFIA_+_(3078r)	NFIA_+_(991g)	NFIA	False	chr8:116827871-116828371	UTP23	0.0495034	0.200741	0.00993738	0.00993738	2.43214	1	0.53916	1.31131	1.31131	NFIA_+_+
1450	NFIA_+_(3078r)	NFIA_+_(991g)	NFIA	False	chr8:116765004-116765504	UTP23	0.0311045	0.0882109	0.00274376	0.00274376	2.43214	1	0.53916	1.31131	1.31131	NFIA_+_+
1451	NFIA_+_(3078r)	NFIA_+_(991g)	NFIA	False	chr16:48499738-48500238	N4BP1	0.0824974	0.210418	0.017359	0.017359	2.77728	1	0.567285	1.57551	1.57551	NFIA_+_+
1452	NFIA_+_(3078r)	NFIA_+_(991g)	NFIA	False	chr16:48531649-48532149	N4BP1	0.0462693	0.160098	0.00740762	0.00740762	2.77728	1	0.567285	1.57551	1.57551	NFIA_+_+
1453	NFIA_+_(3078r)	NFIA_+_(991g)	NFIA	False	chr3:5026780-5027280	ARL8B	0.0522975	0.216384	0.0113164	0.0113164	8.69384	1	0.677923	5.89375	5.89375	NFIA_+_+
1454	NFIA_+_(3078r)	NFIA_+_(991g)	NFIA	False	chr3:4980238-4980738	ARL8B	0.0523997	0.176063	0.00922563	0.00922563	8.69384	1	0.677923	5.89375	5.89375	NFIA_+_+
1455	NFIA_+_(3078r)	NFIA_+_(991g)	NFIA	False	chr3:4985664-4986164	ARL8B	0.0397361	0.163981	0.00651598	0.00651598	8.69384	1	0.677923	5.89375	5.89375	NFIA_+_+
1456	NFIA_+_(3078r)	NFIA_+_(991g)	NFIA	False	chr3:5058480-5058980	ARL8B	0.0283941	0.120869	0.00343198	0.00343198	8.69384	1	0.677923	5.89375	5.89375	NFIA_+_+
1457	NFIA_+_(3078r)	NFIA_+_(991g)	NFIA	False	chr3:4977475-4977975	ARL8B	0.0454185	0.210996	0.00958311	0.00958311	8.69384	1	0.677923	5.89375	5.89375	NFIA_+_+
1458	NFIA_+_(3078r)	NFIA_+_(991g)	NFIA	False	chr6:154653786-154654286	SCAF8	0.0727463	0.349752	0.0254431	0.0254431	3.03057	1	0.722099	2.18837	2.18837	NFIA_+_+
1459	NFIA_+_(3078r)	NFIA_+_(991g)	NFIA	False	chr6:154595398-154595898	SCAF8	0.0150555	0.0815811	0.00122825	0.00122825	3.03057	1	0.722099	2.18837	2.18837	NFIA_+_+
1460	NFIA_+_(3078r)	NFIA_+_(991g)	NFIA	False	chr6:154619503-154620003	SCAF8	0.0264675	0.110849	0.00293389	0.00293389	3.03057	1	0.722099	2.18837	2.18837	NFIA_+_+
1461	NFIA_+_(3078r)	NFIA_+_(991g)	NFIA	False	chr6:154931514-154932014	SCAF8	0.0300586	0.158129	0.00475315	0.00475315	3.03057	1	0.722099	2.18837	2.18837	NFIA_+_+
1462	NFIA_+_(3078r)	NFIA_+_(991g)	NFIA	False	chr6:154932560-154933060	SCAF8	0.0347147	0.209141	0.00726027	0.00726027	3.03057	1	0.722099	2.18837	2.18837	NFIA_+_+
1463	NFIA_+_(3078r)	NFIA_+_(991g)	NFIA	False	chr6:154632038-154632538	SCAF8	0.0164287	0.159254	0.00261633	0.00261633	3.03057	1	0.722099	2.18837	2.18837	NFIA_+_+
1464	NFIA_+_(3078r)	NFIA_+_(991g)	NFIA	False	chr6:154938011-154938511	SCAF8	0.0433185	0.134803	0.00583947	0.00583947	3.03057	1	0.722099	2.18837	2.18837	NFIA_+_+
1465	NFIA_+_(3078r)	NFIA_+_(991g)	NFIA	False	chr12:111636867-111637367	ALDH2	0.0382333	0.148178	0.00566535	0.00566535	8.0704	1	0.437085	3.52745	3.52745	NFIA_+_+
1466	NFIA_+_(3078r)	NFIA_+_(991g)	NFIA	False	chr12:111637616-111638116	ALDH2	0.0734822	0.305912	0.0224791	0.0224791	8.0704	1	0.437085	3.52745	3.52745	NFIA_+_+
1467	NFIA_+_(3078r)	NFIA_+_(991g)	NFIA	False	chr12:111636181-111636681	ALDH2	0.0662974	0.15117	0.0100222	0.0100222	8.0704	1	0.437085	3.52745	3.52745	NFIA_+_+
1468	NFIA_+_(3078r)	NFIA_+_(991g)	NFIA	False	chr12:111775490-111775990	ALDH2	0.0730719	0.278597	0.0203576	0.0203576	8.0704	1	0.437085	3.52745	3.52745	NFIA_+_+
1469	NFIA_+_(3078r)	NFIA_+_(991g)	NFIA	False	chr12:111747999-111748499	ALDH2	0.105236	0.25391	0.0267204	0.0267204	8.0704	1	0.437085	3.52745	3.52745	NFIA_+_+
1470	NFIA_+_(3078r)	NFIA_+_(991g)	NFIA	False	chr12:111773879-111774379	ALDH2	0.0800143	0.245142	0.0196149	0.0196149	8.0704	1	0.437085	3.52745	3.52745	NFIA_+_+
1471	NFIA_+_(3078r)	NFIA_+_(991g)	NFIA	False	chr7:106064848-106065348	CDHR3	0.0321629	0.10191	0.00327774	0.00327774	2.25337	1	0.510858	1.15115	1.15115	NFIA_+_+
1472	NFIA_+_(3078r)	NFIA_+_(991g)	NFIA	False	chr7:105854519-105855019	CDHR3	0.0679791	0.146774	0.00997754	0.00997754	2.25337	1	0.510858	1.15115	1.15115	NFIA_+_+
1473	NFIA_+_(3078r)	NFIA_+_(991g)	NFIA	False	chr7:105838259-105838759	CDHR3	0.0275402	0.188529	0.00519211	0.00519211	2.25337	1	0.510858	1.15115	1.15115	NFIA_+_+
1474	NFIA_+_(3078r)	NFIA_+_(991g)	NFIA	False	chr7:106009392-106009892	CDHR3	0.0301524	0.177215	0.00534346	0.00534346	2.25337	1	0.510858	1.15115	1.15115	NFIA_+_+
1475	NFIA_+_(3078r)	NFIA_+_(991g)	NFIA	False	chr7:106009894-106010394	CDHR3	0.0475092	0.205917	0.00978295	0.00978295	2.25337	1	0.510858	1.15115	1.15115	NFIA_+_+
1476	NFIA_+_(3078r)	NFIA_+_(991g)	NFIA	False	chr7:105933102-105933602	CDHR3	0.103819	0.270789	0.0281129	0.0281129	2.25337	1	0.510858	1.15115	1.15115	NFIA_+_+
1477	NFIA_+_(3078r)	NFIA_+_(991g)	NFIA	False	chr7:106031350-106031850	CDHR3	0.0315095	0.139431	0.00439341	0.00439341	2.25337	1	0.510858	1.15115	1.15115	NFIA_+_+
1478	NFIA_+_(3078r)	NFIA_+_(991g)	NFIA	False	chr7:105830285-105830785	CDHR3	0.106516	0.11023	0.0117413	0.0117413	2.25337	1	0.510858	1.15115	1.15115	NFIA_+_+
1479	NFIA_+_(3078r)	NFIA_+_(991g)	NFIA	False	chr7:106139198-106139698	CDHR3	0.0261955	0.0819933	0.00214786	0.00214786	2.25337	1	0.510858	1.15115	1.15115	NFIA_+_+
1480	NFIA_+_(3078r)	NFIA_+_(991g)	NFIA	False	chr4:153478943-153479443	TMEM131L	0.0326477	0.178662	0.00583291	0.00583291	1.93588	1	0.616617	1.1937	1.1937	NFIA_+_+
1481	NFIA_+_(3078r)	NFIA_+_(991g)	NFIA	False	chr4:153555634-153556134	TMEM131L	0.0194265	0.221526	0.00430348	0.00430348	1.93588	1	0.616617	1.1937	1.1937	NFIA_+_+
1482	NFIA_+_(3078r)	NFIA_+_(991g)	NFIA	False	chr4:153574252-153574752	TMEM131L	0.0154102	0.170713	0.00263073	0.00263073	1.93588	1	0.616617	1.1937	1.1937	NFIA_+_+
1483	NFIA_+_(3078r)	NFIA_+_(991g)	NFIA	False	chr10:94412435-94412935	PLCE1	0.0267511	0.548806	0.0146811	0.0146811	3.68156	1	0.622487	2.29172	2.29172	NFIA_+_+
1484	NFIA_+_(3078r)	NFIA_+_(991g)	NFIA	False	chr10:94292602-94293102	PLCE1	0.0245456	0.521826	0.0128085	0.0128085	3.68156	1	0.622487	2.29172	2.29172	NFIA_+_+
1485	NFIA_+_(3078r)	NFIA_+_(991g)	NFIA	False	chr10:93999435-93999935	PLCE1	0.0419474	0.568288	0.0238382	0.0238382	3.68156	1	0.622487	2.29172	2.29172	NFIA_+_+
1486	NFIA_+_(3078r)	NFIA_+_(991g)	NFIA	False	chr10:94429275-94429775	PLCE1	0.0560258	0.632439	0.0354329	0.0354329	3.68156	1	0.622487	2.29172	2.29172	NFIA_+_+
1487	NFIA_+_(3078r)	NFIA_+_(991g)	NFIA	False	chr10:94076273-94076773	PLCE1	0.0576424	0.571329	0.0329328	0.0329328	3.68156	1	0.622487	2.29172	2.29172	NFIA_+_+
1488	NFIA_+_(3078r)	NFIA_+_(991g)	NFIA	False	chr10:94053451-94053951	PLCE1	0.0492937	0.56814	0.0280057	0.0280057	3.68156	1	0.622487	2.29172	2.29172	NFIA_+_+
1489	NFIA_+_(3078r)	NFIA_+_(991g)	NFIA	False	chr10:94316064-94316564	PLCE1	0.0245289	0.504656	0.0123787	0.0123787	3.68156	1	0.622487	2.29172	2.29172	NFIA_+_+
1490	NFIA_+_(3078r)	NFIA_+_(991g)	NFIA	False	chr10:94178451-94178951	PLCE1	0.0254809	0.561709	0.0143128	0.0143128	3.68156	1	0.622487	2.29172	2.29172	NFIA_+_+
1491	NFIA_+_(3078r)	NFIA_+_(991g)	NFIA	False	chr10:93991115-93991615	PLCE1	0.0323542	0.593868	0.0192141	0.0192141	3.68156	1	0.622487	2.29172	2.29172	NFIA_+_+
1492	NFIA_+_(3078r)	NFIA_+_(991g)	NFIA	False	chr10:94042361-94042861	PLCE1	0.102035	0.699262	0.0713492	0.0713492	3.68156	1	0.622487	2.29172	2.29172	NFIA_+_+
1493	NFIA_+_(3078r)	NFIA_+_(991g)	NFIA	False	chr4:53905696-53906196	CHIC2	0.0331492	0.23738	0.00786898	0.00786898	2.47139	1	0.66746	1.64955	1.64955	NFIA_+_+
1494	NFIA_+_(3078r)	NFIA_+_(991g)	NFIA	False	chr4:53863920-53864420	CHIC2	0.0431349	0.162102	0.00699226	0.00699226	2.47139	1	0.66746	1.64955	1.64955	NFIA_+_+
1495	NFIA_+_(3078r)	NFIA_+_(991g)	NFIA	False	chr4:53932752-53933252	CHIC2	0.0482549	0.1804	0.00870518	0.00870518	2.47139	1	0.66746	1.64955	1.64955	NFIA_+_+
1496	NFIA_+_(3078r)	NFIA_+_(991g)	NFIA	False	chr6:63911124-63911624	PHF3	0.0765422	0.26484	0.0202714	0.0202714	4.66101	1	0.759028	3.53784	3.53784	NFIA_+_+
1497	NFIA_+_(3078r)	NFIA_+_(991g)	NFIA	False	chr11:57778531-57779031	TMX2	0.0201149	0.0547833	0.00110196	0.00110196	2.00241	1	0.44965	0.900385	0.900385	NFIA_+_+
1498	NFIA_+_(3078r)	NFIA_+_(991g)	NFIA	False	chr11:57649738-57650238	TMX2	0.0229066	0.191899	0.00439576	0.00439576	2.00241	1	0.44965	0.900385	0.900385	NFIA_+_+
1499	NFIA_+_(3078r)	NFIA_+_(991g)	NFIA	False	chr13:110799160-110799660	ANKRD10	0.0596486	0.389497	0.023233	0.023233	3.83106	1	0.651263	2.49502	2.49502	NFIA_+_+
1500	NFIA_+_(3078r)	NFIA_+_(991g)	NFIA	False	chr13:111006681-111007181	ANKRD10	0.0406419	0.173129	0.00703629	0.00703629	3.83106	1	0.651263	2.49502	2.49502	NFIA_+_+
1501	NFIA_+_(3078r)	NFIA_+_(991g)	NFIA	False	chr13:110819381-110819881	ANKRD10	0.0227302	0.132653	0.00301522	0.00301522	3.83106	1	0.651263	2.49502	2.49502	NFIA_+_+
1502	NFIA_+_(3078r)	NFIA_+_(991g)	NFIA	False	chr13:110799793-110800293	ANKRD10	0.0230179	0.118747	0.0027333	0.0027333	3.83106	1	0.651263	2.49502	2.49502	NFIA_+_+
1503	NFIA_+_(3078r)	NFIA_+_(991g)	NFIA	False	chr13:110870210-110870710	ANKRD10	0.0381953	0.207571	0.00792823	0.00792823	3.83106	1	0.651263	2.49502	2.49502	NFIA_+_+
1504	NFIA_+_(3078r)	NFIA_+_(991g)	NFIA	False	chr9:16070154-16070654	CCDC171	0.017924	0.0652462	0.00116947	0.00116947	3.94886	1	0.562796	2.2224	2.2224	NFIA_+_+
1505	NFIA_+_(3078r)	NFIA_+_(991g)	NFIA	False	chr9:16044127-16044627	CCDC171	0.063303	0.366149	0.0231784	0.0231784	3.94886	1	0.562796	2.2224	2.2224	NFIA_+_+
1506	NFIA_+_(3078r)	NFIA_+_(991g)	NFIA	False	chr9:15723984-15724484	CCDC171	0.0430355	0.354677	0.0152637	0.0152637	3.94886	1	0.562796	2.2224	2.2224	NFIA_+_+
1507	NFIA_+_(3078r)	NFIA_+_(991g)	NFIA	False	chr9:16105543-16106043	CCDC171	0.0233489	0.103971	0.00242762	0.00242762	3.94886	1	0.562796	2.2224	2.2224	NFIA_+_+
1508	NFIA_+_(3078r)	NFIA_+_(991g)	NFIA	False	chr9:15936259-15936759	CCDC171	0.0175949	0.0717709	0.0012628	0.0012628	3.94886	1	0.562796	2.2224	2.2224	NFIA_+_+
1509	NFIA_+_(3078r)	NFIA_+_(991g)	NFIA	False	chr9:18921576-18922076	HAUS6	0.0459208	0.0689876	0.00316797	0.00316797	4.79788	1	0.504203	2.41911	2.41911	NFIA_+_+
1510	NFIA_+_(3078r)	NFIA_+_(991g)	NFIA	False	chr9:18920114-18920614	HAUS6	0.0338268	0.0580207	0.00196266	0.00196266	4.79788	1	0.504203	2.41911	2.41911	NFIA_+_+
1511	NFIA_+_(3078r)	NFIA_+_(991g)	NFIA	False	chr9:19184160-19184660	HAUS6	0.0305294	0.164871	0.00503342	0.00503342	4.79788	1	0.504203	2.41911	2.41911	NFIA_+_+
1512	NFIA_+_(3078r)	NFIA_+_(991g)	NFIA	False	chr9:18976637-18977137	HAUS6	0.0206904	0.0582239	0.00120468	0.00120468	4.79788	1	0.504203	2.41911	2.41911	NFIA_+_+
1513	NFIA_+_(3078r)	NFIA_+_(991g)	NFIA	False	chr9:18985353-18985853	HAUS6	0.0239452	0.107659	0.00257792	0.00257792	4.79788	1	0.504203	2.41911	2.41911	NFIA_+_+
1514	NFIA_+_(3078r)	NFIA_+_(991g)	NFIA	False	chr9:18971389-18971889	HAUS6	0.0198805	0.0886396	0.0017622	0.0017622	4.79788	1	0.504203	2.41911	2.41911	NFIA_+_+
1515	NFIA_+_(3078r)	NFIA_+_(991g)	NFIA	False	chr10:33005542-33006042	CCDC7	0.0227576	0.168996	0.00384594	0.00384594	9.72009	1	0.648323	6.30177	6.30177	NFIA_+_+
1516	NFIA_+_(3078r)	NFIA_+_(991g)	NFIA	False	chr10:32417865-32418365	CCDC7	0.0841538	0.246684	0.0207594	0.0207594	9.72009	1	0.648323	6.30177	6.30177	NFIA_+_+
1517	NFIA_+_(3078r)	NFIA_+_(991g)	NFIA	False	chr11:26860089-26860589	FIBIN	0.0391287	0.250308	0.00979422	0.00979422	1.88204	1	0.315587	0.593947	0.593947	NFIA_+_+
1518	NFIA_+_(3078r)	NFIA_+_(991g)	NFIA	False	chr11:27028561-27029061	FIBIN	0.0312007	0.37455	0.0116862	0.0116862	1.88204	1	0.315587	0.593947	0.593947	NFIA_+_+
1519	NFIA_+_(3078r)	NFIA_+_(991g)	NFIA	False	chr11:27061616-27062116	FIBIN	0.0674059	0.448233	0.0302136	0.0302136	1.88204	1	0.315587	0.593947	0.593947	NFIA_+_+
1520	NFIA_+_(3078r)	NFIA_+_(991g)	NFIA	False	chr11:27115236-27115736	FIBIN	0.096953	0.444918	0.0431361	0.0431361	1.88204	1	0.315587	0.593947	0.593947	NFIA_+_+
1521	NFIA_+_(3078r)	NFIA_+_(991g)	NFIA	False	chr11:26992191-26992691	FIBIN	0.0286856	0.146615	0.00420573	0.00420573	1.88204	1	0.315587	0.593947	0.593947	NFIA_+_+
1522	NFIA_+_(3078r)	NFIA_+_(991g)	NFIA	False	chr11:27100415-27100915	FIBIN	0.0354791	0.314432	0.0111558	0.0111558	1.88204	1	0.315587	0.593947	0.593947	NFIA_+_+
1523	NFIA_+_(3078r)	NFIA_+_(991g)	NFIA	False	chr11:26997288-26997788	FIBIN	0.0932977	0.49667	0.0463382	0.0463382	1.88204	1	0.315587	0.593947	0.593947	NFIA_+_+
1524	NFIA_+_(3078r)	NFIA_+_(991g)	NFIA	False	chr11:26994045-26994545	FIBIN	0.0985773	0.477428	0.0470636	0.0470636	1.88204	1	0.315587	0.593947	0.593947	NFIA_+_+
1525	NFIA_+_(3078r)	NFIA_+_(991g)	NFIA	False	chr11:26901137-26901637	FIBIN	0.0745803	0.482404	0.0359779	0.0359779	1.88204	1	0.315587	0.593947	0.593947	NFIA_+_+
1526	NFIA_+_(3078r)	NFIA_+_(991g)	NFIA	False	chr11:27130797-27131297	FIBIN	0.0206635	0.279766	0.00578094	0.00578094	1.88204	1	0.315587	0.593947	0.593947	NFIA_+_+
1527	NFIA_+_(3078r)	NFIA_+_(991g)	NFIA	False	chr20:58515210-58515710	STX16	0.0140567	0.195596	0.00274943	0.00274943	23.2342	1	0.730566	16.9742	16.9742	NFIA_+_+
1528	NFIA_+_(3078r)	NFIA_+_(991g)	NFIA	False	chr20:58633829-58634329	STX16	0.0412402	0.244622	0.0100882	0.0100882	23.2342	1	0.730566	16.9742	16.9742	NFIA_+_+
1529	NFIA_+_(3078r)	NFIA_+_(991g)	NFIA	False	chr20:58755545-58756045	STX16	0.0171362	0.260233	0.00445939	0.00445939	23.2342	1	0.730566	16.9742	16.9742	NFIA_+_+
1530	NFIA_+_(3078r)	NFIA_+_(991g)	NFIA	False	chr20:58597581-58598081	STX16	0.0166849	0.294423	0.00491241	0.00491241	23.2342	1	0.730566	16.9742	16.9742	NFIA_+_+
1531	NFIA_+_(3078r)	NFIA_+_(991g)	NFIA	False	chr20:58756122-58756622	STX16	0.0203173	0.278731	0.00566304	0.00566304	23.2342	1	0.730566	16.9742	16.9742	NFIA_+_+
1532	NFIA_+_(3078r)	NFIA_+_(991g)	NFIA	False	chr20:58647806-58648306	STX16	0.0183186	0.222191	0.00407022	0.00407022	23.2342	1	0.730566	16.9742	16.9742	NFIA_+_+
1533	NFIA_+_(3078r)	NFIA_+_(991g)	NFIA	False	chr17:32311055-32311555	ZNF207	0.0221941	0.147205	0.00326709	0.00326709	2.24421	1	0.706627	1.58582	1.58582	NFIA_+_+
1534	NFIA_+_(3078r)	NFIA_+_(991g)	NFIA	False	chr17:32252976-32253476	ZNF207	0.0297344	0.135718	0.00403551	0.00403551	2.24421	1	0.706627	1.58582	1.58582	NFIA_+_+
1535	NFIA_+_(3078r)	NFIA_+_(991g)	NFIA	False	chr17:32275056-32275556	ZNF207	0.0288447	0.160885	0.00464069	0.00464069	2.24421	1	0.706627	1.58582	1.58582	NFIA_+_+
1536	NFIA_+_(3078r)	NFIA_+_(991g)	NFIA	False	chr12:67430616-67431116	CAND1	0.0409295	0.177083	0.00724791	0.00724791	7.51714	1	0.710935	5.3442	5.3442	NFIA_+_+
1537	NFIA_+_(3078r)	NFIA_+_(991g)	NFIA	False	chr1:45802685-45803185	IPP	0.0593364	0.164273	0.00974736	0.00974736	2.28732	1	0.412446	0.943397	0.943397	NFIA_+_+
1538	NFIA_+_(3078r)	NFIA_+_(991g)	NFIA	False	chr5:128253120-128253620	FBN2	0.0250828	0.351409	0.00881432	0.00881432	9.5409	1	0.675083	6.4409	6.4409	NFIA_+_+
1539	NFIA_+_(3078r)	NFIA_+_(991g)	NFIA	False	chr5:128357203-128357703	FBN2	0.0306997	0.342975	0.0105292	0.0105292	9.5409	1	0.675083	6.4409	6.4409	NFIA_+_+
1540	NFIA_+_(3078r)	NFIA_+_(991g)	NFIA	False	chr5:128227987-128228487	FBN2	0.0178119	0.264974	0.00471968	0.00471968	9.5409	1	0.675083	6.4409	6.4409	NFIA_+_+
1541	NFIA_+_(3078r)	NFIA_+_(991g)	NFIA	False	chr5:128216977-128217477	FBN2	0.0438531	0.444191	0.0194792	0.0194792	9.5409	1	0.675083	6.4409	6.4409	NFIA_+_+
1542	NFIA_+_(3078r)	NFIA_+_(991g)	NFIA	False	chr5:128762612-128763112	FBN2	0.0427526	0.453938	0.019407	0.019407	9.5409	1	0.675083	6.4409	6.4409	NFIA_+_+
1543	NFIA_+_(3078r)	NFIA_+_(991g)	NFIA	False	chr5:128764882-128765382	FBN2	0.025537	0.35661	0.00910675	0.00910675	9.5409	1	0.675083	6.4409	6.4409	NFIA_+_+
1544	NFIA_+_(3078r)	NFIA_+_(991g)	NFIA	False	chr5:128534684-128535184	FBN2	0.019346	0.280617	0.00542883	0.00542883	9.5409	1	0.675083	6.4409	6.4409	NFIA_+_+
1545	NFIA_+_(3078r)	NFIA_+_(991g)	NFIA	False	chr5:128483681-128484181	FBN2	0.0258976	0.344946	0.00893326	0.00893326	9.5409	1	0.675083	6.4409	6.4409	NFIA_+_+
1546	NFIA_+_(3078r)	NFIA_+_(991g)	NFIA	False	chr5:128671892-128672392	FBN2	0.0324347	0.360553	0.0116944	0.0116944	9.5409	1	0.675083	6.4409	6.4409	NFIA_+_+
1547	NFIA_+_(3078r)	NFIA_+_(991g)	NFIA	False	chr17:60088146-60088646	RPS6KB1	0.0260934	0.157132	0.00410012	0.00410012	3.29115	1	0.66004	2.17229	2.17229	NFIA_+_+
1548	NFIA_+_(3078r)	NFIA_+_(991g)	NFIA	False	chr17:59846207-59846707	RPS6KB1	0.0671897	0.265023	0.0178068	0.0178068	3.29115	1	0.66004	2.17229	2.17229	NFIA_+_+
1549	NFIA_+_(3078r)	NFIA_+_(991g)	NFIA	False	chr17:59846831-59847331	RPS6KB1	0.0917854	0.330185	0.0303061	0.0303061	3.29115	1	0.66004	2.17229	2.17229	NFIA_+_+
1550	NFIA_+_(3078r)	NFIA_+_(991g)	NFIA	False	chr17:59786470-59786970	RPS6KB1	0.0276712	0.184192	0.00509683	0.00509683	3.29115	1	0.66004	2.17229	2.17229	NFIA_+_+
1551	NFIA_+_(3078r)	NFIA_+_(991g)	NFIA	False	chr17:59825433-59825933	RPS6KB1	0.0296184	0.253431	0.0075062	0.0075062	3.29115	1	0.66004	2.17229	2.17229	NFIA_+_+
1552	NFIA_+_(3078r)	NFIA_+_(991g)	NFIA	False	chr17:59837537-59838037	RPS6KB1	0.0285638	0.140654	0.0040176	0.0040176	3.29115	1	0.66004	2.17229	2.17229	NFIA_+_+
1553	NFIA_+_(3078r)	NFIA_+_(991g)	NFIA	False	chr17:59859345-59859845	RPS6KB1	0.0268541	0.217378	0.00583748	0.00583748	3.29115	1	0.66004	2.17229	2.17229	NFIA_+_+
1554	NFIA_+_(3078r)	NFIA_+_(991g)	NFIA	False	chr2:20196734-20197234	PUM2	0.0162011	0.26281	0.0042578	0.0042578	2.38806	1	0.722178	1.7246	1.7246	NFIA_+_+
1555	NFIA_+_(3078r)	NFIA_+_(991g)	NFIA	False	chr2:20450720-20451220	PUM2	0.0140174	0.0742988	0.00104147	0.00104147	2.38806	1	0.722178	1.7246	1.7246	NFIA_+_+
1556	NFIA_+_(3078r)	NFIA_+_(991g)	NFIA	False	chr2:20141381-20141881	PUM2	0.0184147	0.194098	0.00357427	0.00357427	2.38806	1	0.722178	1.7246	1.7246	NFIA_+_+
1557	NFIA_+_(3078r)	NFIA_+_(991g)	NFIA	False	chr2:20212401-20212901	PUM2	0.0328747	0.250086	0.00822149	0.00822149	2.38806	1	0.722178	1.7246	1.7246	NFIA_+_+
1558	NFIA_+_(3078r)	NFIA_+_(991g)	NFIA	False	chr2:20451265-20451765	PUM2	0.0286871	0.187965	0.00539216	0.00539216	2.38806	1	0.722178	1.7246	1.7246	NFIA_+_+
1559	NFIA_+_(3078r)	NFIA_+_(991g)	NFIA	False	chr16:2126380-2126880	PKD1	0.0206178	0.432026	0.00890744	0.00890744	2.77169	1	0.522225	1.44744	1.44744	NFIA_+_+
1560	NFIA_+_(3078r)	NFIA_+_(991g)	NFIA	False	chr16:2124530-2125030	PKD1	0.0121592	0.128237	0.00155926	0.00155926	2.77169	1	0.522225	1.44744	1.44744	NFIA_+_+
1561	NFIA_+_(3078r)	NFIA_+_(991g)	NFIA	False	chr16:2158781-2159281	PKD1	0.00886097	0.377405	0.00334417	0.00334417	2.77169	1	0.522225	1.44744	1.44744	NFIA_+_+
1562	NFIA_+_(3078r)	NFIA_+_(991g)	NFIA	False	chr16:2084817-2085317	PKD1	0.0659096	0.498746	0.0328721	0.0328721	2.77169	1	0.522225	1.44744	1.44744	NFIA_+_+
1563	NFIA_+_(3078r)	NFIA_+_(991g)	NFIA	False	chr16:2159320-2159820	PKD1	0.0368137	0.430218	0.0158379	0.0158379	2.77169	1	0.522225	1.44744	1.44744	NFIA_+_+
1564	NFIA_+_(3078r)	NFIA_+_(991g)	NFIA	False	chr11:1410806-1411306	TOLLIP	0.0517036	0.0750815	0.00388198	0.00388198	1.59597	1	0.240356	0.383602	0.383602	NFIA_+_+
1565	NFIA_+_(3078r)	NFIA_+_(991g)	NFIA	False	chr6:133306860-133307360	EYA4	0.0303624	0.0610737	0.00185434	0.00185434	18.8971	1	0.481783	9.10431	9.10431	NFIA_+_+
1566	NFIA_+_(3078r)	NFIA_+_(991g)	NFIA	False	chr6:133502737-133503237	EYA4	0.0844393	0.158286	0.0133655	0.0133655	18.8971	1	0.481783	9.10431	9.10431	NFIA_+_+
1567	NFIA_+_(3078r)	NFIA_+_(991g)	NFIA	False	chr6:133551837-133552337	EYA4	0.0292012	0.0604768	0.001766	0.001766	18.8971	1	0.481783	9.10431	9.10431	NFIA_+_+
1568	NFIA_+_(3078r)	NFIA_+_(991g)	NFIA	False	chr6:133132478-133132978	EYA4	0.0412107	0.220719	0.00909599	0.00909599	18.8971	1	0.481783	9.10431	9.10431	NFIA_+_+
1569	NFIA_+_(3078r)	NFIA_+_(991g)	NFIA	False	chr6:133385589-133386089	EYA4	0.0246613	0.0537935	0.00132662	0.00132662	18.8971	1	0.481783	9.10431	9.10431	NFIA_+_+
1570	NFIA_+_(3078r)	NFIA_+_(991g)	NFIA	False	chr6:133553608-133554108	EYA4	0.151175	0.428372	0.0647589	0.0647589	18.8971	1	0.481783	9.10431	9.10431	NFIA_+_+
1571	NFIA_+_(3078r)	NFIA_+_(991g)	NFIA	False	chr6:133214250-133214750	EYA4	0.0255466	0.103481	0.00264359	0.00264359	18.8971	1	0.481783	9.10431	9.10431	NFIA_+_+
1572	NFIA_+_(3078r)	NFIA_+_(991g)	NFIA	False	chr3:119469304-119469804	TMEM39A	0.0180099	0.219962	0.00396149	0.00396149	2.51597	1	0.628994	1.58253	1.58253	NFIA_+_+
1573	NFIA_+_(3078r)	NFIA_+_(991g)	NFIA	False	chr3:119293938-119294438	TMEM39A	0.128157	0.377814	0.0484195	0.0484195	2.51597	1	0.628994	1.58253	1.58253	NFIA_+_+
1574	NFIA_+_(3078r)	NFIA_+_(991g)	NFIA	False	chr3:119342073-119342573	TMEM39A	0.0463679	0.269285	0.0124862	0.0124862	2.51597	1	0.628994	1.58253	1.58253	NFIA_+_+
1575	NFIA_+_(3078r)	NFIA_+_(991g)	NFIA	False	chr22:40635488-40635988	SLC25A17	0.0206488	0.225321	0.00465261	0.00465261	1.96287	1	0.525026	1.03056	1.03056	NFIA_+_+
1576	NFIA_+_(3078r)	NFIA_+_(991g)	NFIA	False	chr22:40634372-40634872	SLC25A17	0.0308884	0.176681	0.0054574	0.0054574	1.96287	1	0.525026	1.03056	1.03056	NFIA_+_+
1577	NFIA_+_(3078r)	NFIA_+_(991g)	NFIA	False	chr22:40651889-40652389	SLC25A17	0.0200431	0.0519917	0.00104207	0.00104207	1.96287	1	0.525026	1.03056	1.03056	NFIA_+_+
1578	NFIA_+_(3078r)	NFIA_+_(991g)	NFIA	False	chr22:40634942-40635442	SLC25A17	0.0244755	0.202609	0.00495895	0.00495895	1.96287	1	0.525026	1.03056	1.03056	NFIA_+_+
1579	NFIA_+_(3078r)	NFIA_+_(991g)	NFIA	False	chr12:19546607-19547107	AEBP2	0.0204956	0.218829	0.00448505	0.00448505	7.9511	1	0.651314	5.17866	5.17866	NFIA_+_+
1580	NFIA_+_(3078r)	NFIA_+_(991g)	NFIA	False	chr12:19547380-19547880	AEBP2	0.0199029	0.124894	0.00248574	0.00248574	7.9511	1	0.651314	5.17866	5.17866	NFIA_+_+
1581	NFIA_+_(3078r)	NFIA_+_(991g)	NFIA	False	chr12:19389884-19390384	AEBP2	0.0218524	0.0834662	0.00182394	0.00182394	7.9511	1	0.651314	5.17866	5.17866	NFIA_+_+
1582	NFIA_+_(3078r)	NFIA_+_(991g)	NFIA	False	chr12:19398909-19399409	AEBP2	0.0320094	0.23821	0.00762494	0.00762494	7.9511	1	0.651314	5.17866	5.17866	NFIA_+_+
1583	NFIA_+_(3078r)	NFIA_+_(991g)	NFIA	False	chr12:19596896-19597396	AEBP2	0.0458393	0.283622	0.0130011	0.0130011	7.9511	1	0.651314	5.17866	5.17866	NFIA_+_+
1584	NFIA_+_(3078r)	NFIA_+_(991g)	NFIA	False	chr10:125118278-125118778	ZRANB1	0.0222136	0.155966	0.00346457	0.00346457	8.77429	1	0.625102	5.48483	5.48483	NFIA_+_+
1585	NFIA_+_(3078r)	NFIA_+_(991g)	NFIA	False	chr10:125001290-125001790	ZRANB1	0.024419	0.171205	0.00418065	0.00418065	8.77429	1	0.625102	5.48483	5.48483	NFIA_+_+
1586	NFIA_+_(3078r)	NFIA_+_(991g)	NFIA	False	chr10:125084694-125085194	ZRANB1	0.0480894	0.2217	0.0106614	0.0106614	8.77429	1	0.625102	5.48483	5.48483	NFIA_+_+
1587	NFIA_+_(3078r)	NFIA_+_(991g)	NFIA	False	chr10:125123638-125124138	ZRANB1	0.0267512	0.174136	0.00465836	0.00465836	8.77429	1	0.625102	5.48483	5.48483	NFIA_+_+
1588	NFIA_+_(3078r)	NFIA_+_(991g)	NFIA	False	chr10:124801532-124802032	ZRANB1	0.0214592	0.193645	0.00415548	0.00415548	8.77429	1	0.625102	5.48483	5.48483	NFIA_+_+
1589	NFIA_+_(3078r)	NFIA_+_(991g)	NFIA	False	chr10:125057697-125058197	ZRANB1	0.023142	0.157876	0.00365358	0.00365358	8.77429	1	0.625102	5.48483	5.48483	NFIA_+_+
1590	NFIA_+_(3078r)	NFIA_+_(991g)	NFIA	False	chr14:52000662-52001162	GNG2	0.0698907	0.304078	0.0212522	0.0212522	7.48177	1	0.653538	4.88962	4.88962	NFIA_+_+
1591	NFIA_+_(3078r)	NFIA_+_(991g)	NFIA	False	chr14:52048779-52049279	GNG2	0.0426246	0.196452	0.00837368	0.00837368	7.48177	1	0.653538	4.88962	4.88962	NFIA_+_+
1592	NFIA_+_(3078r)	NFIA_+_(991g)	NFIA	False	chr14:52045105-52045605	GNG2	0.068348	0.24791	0.0169442	0.0169442	7.48177	1	0.653538	4.88962	4.88962	NFIA_+_+
1593	NFIA_+_(3078r)	NFIA_+_(991g)	NFIA	False	chr14:52106757-52107257	GNG2	0.0228159	0.178719	0.00407763	0.00407763	7.48177	1	0.653538	4.88962	4.88962	NFIA_+_+
1594	NFIA_+_(3078r)	NFIA_+_(991g)	NFIA	False	chr14:51922590-51923090	GNG2	0.0506219	0.26192	0.0132589	0.0132589	7.48177	1	0.653538	4.88962	4.88962	NFIA_+_+
1595	NFIA_+_(3078r)	NFIA_+_(991g)	NFIA	False	chr14:52031866-52032366	GNG2	0.0313019	0.173816	0.00544078	0.00544078	7.48177	1	0.653538	4.88962	4.88962	NFIA_+_+
1596	NFIA_+_(3078r)	NFIA_+_(991g)	NFIA	False	chr14:51859832-51860332	GNG2	0.0497605	0.143144	0.00712294	0.00712294	7.48177	1	0.653538	4.88962	4.88962	NFIA_+_+
1597	NFIA_+_(3078r)	NFIA_+_(991g)	NFIA	False	chrX:105781738-105782238	NRK	0.133334	0.585236	0.0780319	0.0780319	22.0255	1	0.640615	14.1099	14.1099	NFIA_+_+
1598	NFIA_+_(3078r)	NFIA_+_(991g)	NFIA	False	chrX:105822129-105822629	NRK	0.318297	0.750337	0.23883	0.23883	22.0255	1	0.640615	14.1099	14.1099	NFIA_+_+
1599	NFIA_+_(3078r)	NFIA_+_(991g)	NFIA	False	chrX:105753378-105753878	NRK	0.383296	0.590995	0.226526	0.226526	22.0255	1	0.640615	14.1099	14.1099	NFIA_+_+
1600	NFIA_+_(3078r)	NFIA_+_(991g)	NFIA	False	chr2:1816342-1816842	PXDN	0.0453817	0.404913	0.0183756	0.0183756	1.47406	1	0.485095	0.715061	0.715061	NFIA_+_+
1601	NFIA_+_(3078r)	NFIA_+_(991g)	NFIA	False	chr2:1564273-1564773	PXDN	0.0353725	0.377516	0.0133537	0.0133537	1.47406	1	0.485095	0.715061	0.715061	NFIA_+_+
1602	NFIA_+_(3078r)	NFIA_+_(991g)	NFIA	False	chr2:1730325-1730825	PXDN	0.0584374	0.399819	0.0233644	0.0233644	1.47406	1	0.485095	0.715061	0.715061	NFIA_+_+
1603	NFIA_+_(3078r)	NFIA_+_(991g)	NFIA	False	chr2:1561879-1562379	PXDN	0.0348764	0.344187	0.012004	0.012004	1.47406	1	0.485095	0.715061	0.715061	NFIA_+_+
1604	NFIA_+_(3078r)	NFIA_+_(991g)	NFIA	False	chr2:1792058-1792558	PXDN	0.0261954	0.229283	0.00600617	0.00600617	1.47406	1	0.485095	0.715061	0.715061	NFIA_+_+
1605	NFIA_+_(3078r)	NFIA_+_(991g)	NFIA	False	chr2:1593650-1594150	PXDN	0.0382095	0.336036	0.0128398	0.0128398	1.47406	1	0.485095	0.715061	0.715061	NFIA_+_+
1606	NFIA_+_(3078r)	NFIA_+_(991g)	NFIA	False	chr2:1884777-1885277	PXDN	0.0196169	0.229136	0.00449494	0.00449494	1.47406	1	0.485095	0.715061	0.715061	NFIA_+_+
1607	NFIA_+_(3078r)	NFIA_+_(991g)	NFIA	False	chr3:113630819-113631319	SPICE1	0.0568071	0.191925	0.0109027	0.0109027	5.26779	1	0.595057	3.13463	3.13463	NFIA_+_+
1608	NFIA_+_(3078r)	NFIA_+_(991g)	NFIA	False	chr3:113630008-113630508	SPICE1	0.0796215	0.21189	0.016871	0.016871	5.26779	1	0.595057	3.13463	3.13463	NFIA_+_+
1609	NFIA_+_(3078r)	NFIA_+_(991g)	NFIA	False	chr2:196284801-196285301	HECW2	0.0498724	0.299164	0.01492	0.01492	6.90426	1	0.527968	3.64522	3.64522	NFIA_+_+
1610	NFIA_+_(3078r)	NFIA_+_(991g)	NFIA	False	chr2:196403465-196403965	HECW2	0.0171638	0.182198	0.00312722	0.00312722	6.90426	1	0.527968	3.64522	3.64522	NFIA_+_+
1611	NFIA_+_(3078r)	NFIA_+_(991g)	NFIA	False	chr2:196087651-196088151	HECW2	0.0202535	0.0564958	0.00114424	0.00114424	6.90426	1	0.527968	3.64522	3.64522	NFIA_+_+
1612	NFIA_+_(3078r)	NFIA_+_(991g)	NFIA	False	chr2:196567146-196567646	HECW2	0.0775293	0.339142	0.0262934	0.0262934	6.90426	1	0.527968	3.64522	3.64522	NFIA_+_+
1613	NFIA_+_(3078r)	NFIA_+_(991g)	NFIA	False	chr2:196400068-196400568	HECW2	0.0445174	0.275461	0.0122628	0.0122628	6.90426	1	0.527968	3.64522	3.64522	NFIA_+_+
1614	NFIA_+_(3078r)	NFIA_+_(991g)	NFIA	False	chr2:196284031-196284531	HECW2	0.060684	0.26204	0.0159016	0.0159016	6.90426	1	0.527968	3.64522	3.64522	NFIA_+_+
1615	NFIA_+_(3078r)	NFIA_+_(991g)	NFIA	False	chr6:144158099-144158599	PLAGL1	0.0148302	0.176575	0.00261864	0.00261864	9.49488	1	0.643434	6.10933	6.10933	NFIA_+_+
1616	NFIA_+_(3078r)	NFIA_+_(991g)	NFIA	False	chr6:143902324-143902824	PLAGL1	0.146502	0.684251	0.100244	0.100244	9.49488	1	0.643434	6.10933	6.10933	NFIA_+_+
1617	NFIA_+_(3078r)	NFIA_+_(991g)	NFIA	False	chr6:144008130-144008630	PLAGL1	0.07072	0.377029	0.0266635	0.0266635	9.49488	1	0.643434	6.10933	6.10933	NFIA_+_+
1618	NFIA_+_(3078r)	NFIA_+_(991g)	NFIA	False	chr6:143901776-143902276	PLAGL1	0.0645678	0.581801	0.0375656	0.0375656	9.49488	1	0.643434	6.10933	6.10933	NFIA_+_+
1619	NFIA_+_(3078r)	NFIA_+_(991g)	NFIA	False	chr6:143811468-143811968	PLAGL1	0.0749319	0.619431	0.0464151	0.0464151	9.49488	1	0.643434	6.10933	6.10933	NFIA_+_+
1620	NFIA_+_(3078r)	NFIA_+_(991g)	NFIA	False	chr8:97912180-97912680	MATN2	0.0154692	0.362107	0.00560153	0.00560153	4.7865	1	0.288092	1.37895	1.37895	NFIA_+_+
1621	NFIA_+_(3078r)	NFIA_+_(991g)	NFIA	False	chr8:98184173-98184673	MATN2	0.0758458	0.23473	0.0178033	0.0178033	4.7865	1	0.288092	1.37895	1.37895	NFIA_+_+
1622	NFIA_+_(3078r)	NFIA_+_(991g)	NFIA	False	chr8:97929058-97929558	MATN2	0.0273598	0.468463	0.0128171	0.0128171	4.7865	1	0.288092	1.37895	1.37895	NFIA_+_+
1623	NFIA_+_(3078r)	NFIA_+_(991g)	NFIA	False	chr8:98179363-98179863	MATN2	0.0323534	0.0930717	0.00301118	0.00301118	4.7865	1	0.288092	1.37895	1.37895	NFIA_+_+
1624	NFIA_+_(3078r)	NFIA_+_(991g)	NFIA	False	chr8:97763531-97764031	MATN2	0.0591944	0.231004	0.0136741	0.0136741	4.7865	1	0.288092	1.37895	1.37895	NFIA_+_+
1625	NFIA_+_(3078r)	NFIA_+_(991g)	NFIA	False	chr12:1643855-1644355	FBXL14	0.0398569	0.190759	0.00760306	0.00760306	3.83416	1	0.411878	1.57921	1.57921	NFIA_+_+
1626	NFIA_+_(3078r)	NFIA_+_(991g)	NFIA	False	chr12:1502411-1502911	FBXL14	0.05371	0.178732	0.00959969	0.00959969	3.83416	1	0.411878	1.57921	1.57921	NFIA_+_+
1627	NFIA_+_(3078r)	NFIA_+_(991g)	NFIA	False	chr12:1650113-1650613	FBXL14	0.0150263	0.0917806	0.00137913	0.00137913	3.83416	1	0.411878	1.57921	1.57921	NFIA_+_+
1628	NFIA_+_(3078r)	NFIA_+_(991g)	NFIA	False	chr12:1576325-1576825	FBXL14	0.0363545	0.194907	0.00708574	0.00708574	3.83416	1	0.411878	1.57921	1.57921	NFIA_+_+
1629	NFIA_+_(3078r)	NFIA_+_(991g)	NFIA	False	chr14:89337985-89338485	FOXN3	0.0244627	0.318493	0.00779117	0.00779117	23.2918	1	0.767282	17.8714	17.8714	NFIA_+_+
1630	NFIA_+_(3078r)	NFIA_+_(991g)	NFIA	False	chr14:89702099-89702599	FOXN3	0.0349689	0.337182	0.0117909	0.0117909	23.2918	1	0.767282	17.8714	17.8714	NFIA_+_+
1631	NFIA_+_(3078r)	NFIA_+_(991g)	NFIA	False	chr14:89724480-89724980	FOXN3	0.0223556	0.170326	0.00380774	0.00380774	23.2918	1	0.767282	17.8714	17.8714	NFIA_+_+
1632	NFIA_+_(3078r)	NFIA_+_(991g)	NFIA	False	chr14:89491100-89491600	FOXN3	0.0210968	0.35778	0.00754803	0.00754803	23.2918	1	0.767282	17.8714	17.8714	NFIA_+_+
1633	NFIA_+_(3078r)	NFIA_+_(991g)	NFIA	False	chr14:89085161-89085661	FOXN3	0.0247974	0.208234	0.00516366	0.00516366	23.2918	1	0.767282	17.8714	17.8714	NFIA_+_+
1634	NFIA_+_(3078r)	NFIA_+_(991g)	NFIA	False	chr14:89428731-89429231	FOXN3	0.0394631	0.344975	0.0136138	0.0136138	23.2918	1	0.767282	17.8714	17.8714	NFIA_+_+
1635	NFIA_+_(3078r)	NFIA_+_(991g)	NFIA	False	chr13:26459695-26460195	WASF3	0.029054	0.0508483	0.00147735	0.00147735	3.79108	1	0.461363	1.74906	1.74906	NFIA_+_+
1636	NFIA_+_(3078r)	NFIA_+_(991g)	NFIA	False	chr13:26475906-26476406	WASF3	0.0474967	0.182387	0.00866278	0.00866278	3.79108	1	0.461363	1.74906	1.74906	NFIA_+_+
1637	NFIA_+_(3078r)	NFIA_+_(991g)	NFIA	False	chr13:26498048-26498548	WASF3	0.0744045	0.228286	0.0169855	0.0169855	3.79108	1	0.461363	1.74906	1.74906	NFIA_+_+
1638	NFIA_+_(3078r)	NFIA_+_(991g)	NFIA	False	chr13:26423634-26424134	WASF3	0.059412	0.225502	0.0133975	0.0133975	3.79108	1	0.461363	1.74906	1.74906	NFIA_+_+
1639	NFIA_+_(3078r)	NFIA_+_(991g)	NFIA	False	chr16:24609664-24610164	TNRC6A	0.0125639	0.100265	0.00125972	0.00125972	35.9921	1	0.820661	29.5373	29.5373	NFIA_+_+
1640	NFIA_+_(3078r)	NFIA_+_(991g)	NFIA	False	chr16:24668932-24669432	TNRC6A	0.0466754	0.175704	0.00820107	0.00820107	35.9921	1	0.820661	29.5373	29.5373	NFIA_+_+
1641	NFIA_+_(3078r)	NFIA_+_(991g)	NFIA	False	chr16:55569228-55569728	LPCAT2	0.0253775	0.274616	0.00696907	0.00696907	3.33105	1	0.54557	1.81732	1.81732	NFIA_+_+
1642	NFIA_+_(3078r)	NFIA_+_(991g)	NFIA	False	chr16:55494999-55495499	LPCAT2	0.0542833	0.418186	0.0227005	0.0227005	3.33105	1	0.54557	1.81732	1.81732	NFIA_+_+
1643	NFIA_+_(3078r)	NFIA_+_(991g)	NFIA	False	chr16:55502706-55503206	LPCAT2	0.09546	0.516358	0.0492915	0.0492915	3.33105	1	0.54557	1.81732	1.81732	NFIA_+_+
1644	NFIA_+_(3078r)	NFIA_+_(991g)	NFIA	False	chr16:55568687-55569187	LPCAT2	0.0453495	0.500461	0.0226956	0.0226956	3.33105	1	0.54557	1.81732	1.81732	NFIA_+_+
1645	NFIA_+_(3078r)	NFIA_+_(991g)	NFIA	False	chr16:55576318-55576818	LPCAT2	0.0426272	0.496376	0.0211592	0.0211592	3.33105	1	0.54557	1.81732	1.81732	NFIA_+_+
1646	NFIA_+_(3078r)	NFIA_+_(991g)	NFIA	False	chr16:55500565-55501065	LPCAT2	0.033821	0.276839	0.00936295	0.00936295	3.33105	1	0.54557	1.81732	1.81732	NFIA_+_+
1647	NFIA_+_(3078r)	NFIA_+_(991g)	NFIA	False	chr16:55575524-55576024	LPCAT2	0.0662122	0.510156	0.0337785	0.0337785	3.33105	1	0.54557	1.81732	1.81732	NFIA_+_+
1648	NFIA_+_(3078r)	NFIA_+_(991g)	NFIA	False	chr16:55662502-55663002	LPCAT2	0.0411743	0.166878	0.00687107	0.00687107	3.33105	1	0.54557	1.81732	1.81732	NFIA_+_+
1649	NFIA_+_(3078r)	NFIA_+_(991g)	NFIA	False	chr16:55480232-55480732	LPCAT2	0.0494485	0.363413	0.0179702	0.0179702	3.33105	1	0.54557	1.81732	1.81732	NFIA_+_+
1650	NFIA_+_(3078r)	NFIA_+_(991g)	NFIA	False	chr16:55528880-55529380	LPCAT2	0.132849	0.528126	0.070161	0.070161	3.33105	1	0.54557	1.81732	1.81732	NFIA_+_+
1651	NFIA_+_(3078r)	NFIA_+_(991g)	NFIA	False	chr16:55661806-55662306	LPCAT2	0.0880509	0.338722	0.0298248	0.0298248	3.33105	1	0.54557	1.81732	1.81732	NFIA_+_+
1652	NFIA_+_(3078r)	NFIA_+_(991g)	NFIA	False	chr5:80277160-80277660	ZFYVE16	0.109439	0.182068	0.0199254	0.0199254	1.64434	1	0.667734	1.09798	1.09798	NFIA_+_+
1653	NFIA_+_(3078r)	NFIA_+_(991g)	NFIA	False	chr4:26048534-26049034	RBPJ	0.0438721	0.428198	0.018786	0.018786	16.9604	1	0.740978	12.5673	12.5673	NFIA_+_+
1654	NFIA_+_(3078r)	NFIA_+_(991g)	NFIA	False	chr4:26239219-26239719	RBPJ	0.0225189	0.324066	0.00729762	0.00729762	16.9604	1	0.740978	12.5673	12.5673	NFIA_+_+
1655	NFIA_+_(3078r)	NFIA_+_(991g)	NFIA	False	chr4:26087057-26087557	RBPJ	0.0174141	0.269842	0.00469906	0.00469906	16.9604	1	0.740978	12.5673	12.5673	NFIA_+_+
1656	NFIA_+_(3078r)	NFIA_+_(991g)	NFIA	False	chr4:26058485-26058985	RBPJ	0.0517562	0.384596	0.0199052	0.0199052	16.9604	1	0.740978	12.5673	12.5673	NFIA_+_+
1657	NFIA_+_(3078r)	NFIA_+_(991g)	NFIA	False	chr4:26062088-26062588	RBPJ	0.0202795	0.351489	0.00712802	0.00712802	16.9604	1	0.740978	12.5673	12.5673	NFIA_+_+
1658	NFIA_+_(3078r)	NFIA_+_(991g)	NFIA	False	chr4:26267062-26267562	RBPJ	0.0176162	0.39333	0.00692898	0.00692898	16.9604	1	0.740978	12.5673	12.5673	NFIA_+_+
1659	NFIA_+_(3078r)	NFIA_+_(991g)	NFIA	False	chr4:26235482-26235982	RBPJ	0.0222175	0.324843	0.0072172	0.0072172	16.9604	1	0.740978	12.5673	12.5673	NFIA_+_+
1660	NFIA_+_(3078r)	NFIA_+_(991g)	NFIA	False	chr4:26255956-26256456	RBPJ	0.0182446	0.364698	0.00665378	0.00665378	16.9604	1	0.740978	12.5673	12.5673	NFIA_+_+
1661	NFIA_+_(3078r)	NFIA_+_(991g)	NFIA	False	chr2:11829337-11829837	LPIN1	0.0429895	0.173066	0.00744001	0.00744001	1.79498	1	0.421211	0.756064	0.756064	NFIA_+_+
1662	NFIA_+_(3078r)	NFIA_+_(991g)	NFIA	False	chr2:11744007-11744507	LPIN1	0.0818156	0.206118	0.0168637	0.0168637	1.79498	1	0.421211	0.756064	0.756064	NFIA_+_+
1663	NFIA_+_(3078r)	NFIA_+_(991g)	NFIA	False	chr2:11697042-11697542	LPIN1	0.0886185	0.220876	0.0195737	0.0195737	1.79498	1	0.421211	0.756064	0.756064	NFIA_+_+
1664	NFIA_+_(3078r)	NFIA_+_(991g)	NFIA	False	chr12:124655871-124656371	SCARB1	0.0217126	0.0518874	0.00112661	0.00112661	3.81243	1	0.359282	1.36974	1.36974	NFIA_+_+
1665	NFIA_+_(3078r)	NFIA_+_(991g)	NFIA	False	chr12:124904621-124905121	SCARB1	0.0177224	0.0710276	0.00125878	0.00125878	3.81243	1	0.359282	1.36974	1.36974	NFIA_+_+
1666	NFIA_+_(3078r)	NFIA_+_(991g)	NFIA	False	chr12:124898386-124898886	SCARB1	0.0400919	0.247262	0.00991318	0.00991318	3.81243	1	0.359282	1.36974	1.36974	NFIA_+_+
1667	NFIA_+_(3078r)	NFIA_+_(991g)	NFIA	False	chr12:124685134-124685634	SCARB1	0.0194179	0.213178	0.00413946	0.00413946	3.81243	1	0.359282	1.36974	1.36974	NFIA_+_+
1668	NFIA_+_(3078r)	NFIA_+_(991g)	NFIA	False	chr12:124861374-124861874	SCARB1	0.0601964	0.230627	0.0138829	0.0138829	3.81243	1	0.359282	1.36974	1.36974	NFIA_+_+
1669	NFIA_+_(3078r)	NFIA_+_(991g)	NFIA	False	chr12:124700587-124701087	SCARB1	0.0440851	0.204686	0.00902361	0.00902361	3.81243	1	0.359282	1.36974	1.36974	NFIA_+_+
1670	NFIA_+_(3078r)	NFIA_+_(991g)	NFIA	False	chr4:123545460-123545960	SPRY1	0.0228096	0.157389	0.00358998	0.00358998	10.0602	1	0.443079	4.45748	4.45748	NFIA_+_+
1671	NFIA_+_(3078r)	NFIA_+_(991g)	NFIA	False	chr4:123522120-123522620	SPRY1	0.0403876	0.216483	0.00874322	0.00874322	10.0602	1	0.443079	4.45748	4.45748	NFIA_+_+
1672	NFIA_+_(3078r)	NFIA_+_(991g)	NFIA	False	chr4:123250786-123251286	SPRY1	0.0865072	0.398787	0.034498	0.034498	10.0602	1	0.443079	4.45748	4.45748	NFIA_+_+
1673	NFIA_+_(3078r)	NFIA_+_(991g)	NFIA	False	chr4:123522633-123523133	SPRY1	0.0340612	0.20309	0.00691747	0.00691747	10.0602	1	0.443079	4.45748	4.45748	NFIA_+_+
1674	NFIA_+_(3078r)	NFIA_+_(991g)	NFIA	False	chr4:123505460-123505960	SPRY1	0.0311313	0.0658314	0.00204942	0.00204942	10.0602	1	0.443079	4.45748	4.45748	NFIA_+_+
1675	NFIA_+_(3078r)	NFIA_+_(991g)	NFIA	False	chr14:99766696-99767196	EML1	0.0140595	0.16089	0.00226203	0.00226203	1.97851	1	0.449103	0.888553	0.888553	NFIA_+_+
1676	NFIA_+_(3078r)	NFIA_+_(991g)	NFIA	False	chr14:99807713-99808213	EML1	0.0300785	0.203763	0.00612888	0.00612888	1.97851	1	0.449103	0.888553	0.888553	NFIA_+_+
1677	NFIA_+_(3078r)	NFIA_+_(991g)	NFIA	False	chr14:99730483-99730983	EML1	0.014282	0.304046	0.00434239	0.00434239	1.97851	1	0.449103	0.888553	0.888553	NFIA_+_+
1678	NFIA_+_(3078r)	NFIA_+_(991g)	NFIA	False	chr14:99774867-99775367	EML1	0.0214814	0.255597	0.00549058	0.00549058	1.97851	1	0.449103	0.888553	0.888553	NFIA_+_+
1679	NFIA_+_(3078r)	NFIA_+_(991g)	NFIA	False	chr14:99879628-99880128	EML1	0.0481858	0.322221	0.0155265	0.0155265	1.97851	1	0.449103	0.888553	0.888553	NFIA_+_+
1680	NFIA_+_(3078r)	NFIA_+_(991g)	NFIA	False	chr14:99756105-99756605	EML1	0.0266131	0.328969	0.0087549	0.0087549	1.97851	1	0.449103	0.888553	0.888553	NFIA_+_+
1681	NFIA_+_(3078r)	NFIA_+_(991g)	NFIA	False	chr14:99628762-99629262	EML1	0.0121002	0.183563	0.00222115	0.00222115	1.97851	1	0.449103	0.888553	0.888553	NFIA_+_+
1682	NFIA_+_(3078r)	NFIA_+_(991g)	NFIA	False	chr17:32079711-32080211	LRRC37B	0.0592194	0.201408	0.0119273	0.0119273	4.30684	1	0.624415	2.68926	2.68926	NFIA_+_+
1683	NFIA_+_(3078r)	NFIA_+_(991g)	NFIA	False	chr13:102400636-102401136	FGF14	0.279054	0.485107	0.135371	0.135371	29.8385	1	0.393166	11.7315	11.7315	NFIA_+_+
1684	NFIA_+_(3078r)	NFIA_+_(991g)	NFIA	False	chr13:102399798-102400298	FGF14	0.288297	0.432704	0.124747	0.124747	29.8385	1	0.393166	11.7315	11.7315	NFIA_+_+
1685	NFIA_+_(3078r)	NFIA_+_(991g)	NFIA	False	chr1:51661009-51661509	NRDC	0.0958592	0.273876	0.0262535	0.0262535	4.04134	1	0.669596	2.70607	2.70607	NFIA_+_+
1686	NFIA_+_(3078r)	NFIA_+_(991g)	NFIA	False	chr14:29814341-29814841	PRKD1	0.172743	0.296009	0.0511335	0.0511335	2.27784	1	0.539303	1.22845	1.22845	NFIA_+_+
1687	NFIA_+_(3078r)	NFIA_+_(991g)	NFIA	False	chr14:29815131-29815631	PRKD1	0.144867	0.230132	0.0333385	0.0333385	2.27784	1	0.539303	1.22845	1.22845	NFIA_+_+
1688	NFIA_+_(3078r)	NFIA_+_(991g)	NFIA	False	chr2:197088709-197089209	ANKRD44	0.0570955	0.161073	0.00919654	0.00919654	3.89484	1	0.508118	1.97904	1.97904	NFIA_+_+
1689	NFIA_+_(3078r)	NFIA_+_(991g)	NFIA	False	chr2:197230026-197230526	ANKRD44	0.0185234	0.057622	0.00106736	0.00106736	3.89484	1	0.508118	1.97904	1.97904	NFIA_+_+
1690	NFIA_+_(3078r)	NFIA_+_(991g)	NFIA	False	chr7:95530865-95531365	PDK4	0.0426186	0.299002	0.012743	0.012743	2.49484	1	0.365716	0.912401	0.912401	NFIA_+_+
1691	NFIA_+_(3078r)	NFIA_+_(991g)	NFIA	False	chr7:95550136-95550636	PDK4	0.0539941	0.357528	0.0193044	0.0193044	2.49484	1	0.365716	0.912401	0.912401	NFIA_+_+
1692	NFIA_+_(3078r)	NFIA_+_(991g)	NFIA	False	chr7:95472674-95473174	PDK4	0.076567	0.298633	0.0228655	0.0228655	2.49484	1	0.365716	0.912401	0.912401	NFIA_+_+
1693	NFIA_+_(3078r)	NFIA_+_(991g)	NFIA	False	chr7:95608630-95609130	PDK4	0.115331	0.410387	0.0473305	0.0473305	2.49484	1	0.365716	0.912401	0.912401	NFIA_+_+
1694	NFIA_+_(3078r)	NFIA_+_(991g)	NFIA	False	chr19:10238034-10238534	DNMT1	0.00854022	0.125542	0.00107216	0.00107216	1.59212	1	0.493919	0.786379	0.786379	NFIA_+_+
1695	NFIA_+_(3078r)	NFIA_+_(991g)	NFIA	False	chr19:10006203-10006703	DNMT1	0.0110713	0.279983	0.00309977	0.00309977	1.59212	1	0.493919	0.786379	0.786379	NFIA_+_+
1696	NFIA_+_(3078r)	NFIA_+_(991g)	NFIA	False	chr19:9986862-9987362	DNMT1	0.0120845	0.162872	0.00196822	0.00196822	1.59212	1	0.493919	0.786379	0.786379	NFIA_+_+
1697	NFIA_+_(3078r)	NFIA_+_(991g)	NFIA	False	chr19:10236035-10236535	DNMT1	0.00954441	0.13329	0.00127217	0.00127217	1.59212	1	0.493919	0.786379	0.786379	NFIA_+_+
1698	NFIA_+_(3078r)	NFIA_+_(991g)	NFIA	False	chr19:10105004-10105504	DNMT1	0.0215141	0.107919	0.00232179	0.00232179	1.59212	1	0.493919	0.786379	0.786379	NFIA_+_+
1699	NFIA_+_(3078r)	NFIA_+_(991g)	NFIA	False	chr19:10271575-10272075	DNMT1	0.0151039	0.182801	0.00276102	0.00276102	1.59212	1	0.493919	0.786379	0.786379	NFIA_+_+
1700	NFIA_+_(3078r)	NFIA_+_(991g)	NFIA	False	chr19:10227277-10227777	DNMT1	0.0307625	0.267333	0.00822384	0.00822384	1.59212	1	0.493919	0.786379	0.786379	NFIA_+_+
1701	NFIA_+_(3078r)	NFIA_+_(991g)	NFIA	False	chr6:113856474-113856974	HDAC2	0.0165684	0.0517265	0.000857026	0.000857026	6.35323	1	0.516126	3.27907	3.27907	NFIA_+_+
1702	NFIA_+_(3078r)	NFIA_+_(991g)	NFIA	False	chr6:113995667-113996167	HDAC2	0.0462035	0.24746	0.0114335	0.0114335	6.35323	1	0.516126	3.27907	3.27907	NFIA_+_+
1703	NFIA_+_(3078r)	NFIA_+_(991g)	NFIA	False	chr15:42273922-42274422	VPS39	0.0933305	0.170634	0.0159254	0.0159254	1.54792	1	0.481128	0.744747	0.744747	NFIA_+_+
1704	NFIA_+_(3078r)	NFIA_+_(991g)	NFIA	False	chr6:129673282-129673782	ARHGAP18	0.0724962	0.493695	0.035791	0.035791	17.7713	1	0.597607	10.6202	10.6202	NFIA_+_+
1705	NFIA_+_(3078r)	NFIA_+_(991g)	NFIA	False	chr6:129709985-129710485	ARHGAP18	0.100363	0.479622	0.0481364	0.0481364	17.7713	1	0.597607	10.6202	10.6202	NFIA_+_+
1706	NFIA_+_(3078r)	NFIA_+_(991g)	NFIA	False	chr6:129646512-129647012	ARHGAP18	0.103524	0.434533	0.0449845	0.0449845	17.7713	1	0.597607	10.6202	10.6202	NFIA_+_+
1707	NFIA_+_(3078r)	NFIA_+_(991g)	NFIA	False	chr1:160104143-160104643	DCAF8	0.0162983	0.0991947	0.00161671	0.00161671	3.63247	1	0.632834	2.29875	2.29875	NFIA_+_+
1708	NFIA_+_(3078r)	NFIA_+_(991g)	NFIA	False	chr1:160189612-160190112	DCAF8	0.0202458	0.140355	0.00284159	0.00284159	3.63247	1	0.632834	2.29875	2.29875	NFIA_+_+
1709	NFIA_+_(3078r)	NFIA_+_(991g)	NFIA	False	chr1:160117779-160118279	DCAF8	0.0429362	0.213855	0.0091821	0.0091821	3.63247	1	0.632834	2.29875	2.29875	NFIA_+_+
1710	NFIA_+_(3078r)	NFIA_+_(991g)	NFIA	False	chr1:160109158-160109658	DCAF8	0.0272143	0.18915	0.00514758	0.00514758	3.63247	1	0.632834	2.29875	2.29875	NFIA_+_+
1711	NFIA_+_(3078r)	NFIA_+_(991g)	NFIA	False	chr1:33143061-33143561	AZIN2	0.0230422	0.117585	0.00270943	0.00270943	2.05406	1	0.360292	0.740062	0.740062	NFIA_+_+
1712	NFIA_+_(3078r)	NFIA_+_(991g)	NFIA	False	chr1:33011130-33011630	AZIN2	0.117144	0.286549	0.0335676	0.0335676	2.05406	1	0.360292	0.740062	0.740062	NFIA_+_+
1713	NFIA_+_(3078r)	NFIA_+_(991g)	NFIA	False	chr1:33099226-33099726	AZIN2	0.0450491	0.135356	0.00609768	0.00609768	2.05406	1	0.360292	0.740062	0.740062	NFIA_+_+
1714	NFIA_+_(3078r)	NFIA_+_(991g)	NFIA	False	chr6:90372771-90373271	MAP3K7	0.0344246	0.0608298	0.00209404	0.00209404	7.39193	1	0.636562	4.70542	4.70542	NFIA_+_+
1715	NFIA_+_(3078r)	NFIA_+_(991g)	NFIA	False	chr6:90712091-90712591	MAP3K7	0.0566555	0.114874	0.00650825	0.00650825	7.39193	1	0.636562	4.70542	4.70542	NFIA_+_+
1716	NFIA_+_(3078r)	NFIA_+_(991g)	NFIA	False	chr6:90368963-90369463	MAP3K7	0.0531511	0.114823	0.00610297	0.00610297	7.39193	1	0.636562	4.70542	4.70542	NFIA_+_+
1717	NFIA_+_(3078r)	NFIA_+_(991g)	NFIA	False	chr21:34188016-34188516	SLC5A3	0.0405577	0.302322	0.0122615	0.0122615	2.02572	1	0.500428	1.01373	1.01373	NFIA_+_+
1718	NFIA_+_(3078r)	NFIA_+_(991g)	NFIA	False	chr21:33947713-33948213	SLC5A3	0.0369127	0.302468	0.0111649	0.0111649	2.02572	1	0.500428	1.01373	1.01373	NFIA_+_+
1719	NFIA_+_(3078r)	NFIA_+_(991g)	NFIA	False	chr21:34130102-34130602	SLC5A3	0.0806388	0.372206	0.0300143	0.0300143	2.02572	1	0.500428	1.01373	1.01373	NFIA_+_+
1720	NFIA_+_(3078r)	NFIA_+_(991g)	NFIA	False	chr21:34221303-34221803	SLC5A3	0.0321655	0.265404	0.00853688	0.00853688	2.02572	1	0.500428	1.01373	1.01373	NFIA_+_+
1721	NFIA_+_(3078r)	NFIA_+_(991g)	NFIA	False	chr21:33976019-33976519	SLC5A3	0.0255801	0.132535	0.00339026	0.00339026	2.02572	1	0.500428	1.01373	1.01373	NFIA_+_+
1722	NFIA_+_(3078r)	NFIA_+_(991g)	NFIA	False	chr21:34129564-34130064	SLC5A3	0.0445947	0.284272	0.012677	0.012677	2.02572	1	0.500428	1.01373	1.01373	NFIA_+_+
1723	NFIA_+_(3078r)	NFIA_+_(991g)	NFIA	False	chr21:33976535-33977035	SLC5A3	0.020901	0.0887373	0.0018547	0.0018547	2.02572	1	0.500428	1.01373	1.01373	NFIA_+_+
1724	NFIA_+_(3078r)	NFIA_+_(991g)	NFIA	False	chr10:100891131-100891631	SLF2	0.0133658	0.244874	0.00327294	0.00327294	7.63624	1	0.610079	4.65871	4.65871	NFIA_+_+
1725	NFIA_+_(3078r)	NFIA_+_(991g)	NFIA	False	chr10:100890586-100891086	SLF2	0.0152762	0.278332	0.00425186	0.00425186	7.63624	1	0.610079	4.65871	4.65871	NFIA_+_+
1726	NFIA_+_(3078r)	NFIA_+_(991g)	NFIA	False	chr10:101032612-101033112	SLF2	0.0259944	0.186155	0.004839	0.004839	7.63624	1	0.610079	4.65871	4.65871	NFIA_+_+
1727	NFIA_+_(3078r)	NFIA_+_(991g)	NFIA	False	chr10:101014208-101014708	SLF2	0.0282805	0.168134	0.00475491	0.00475491	7.63624	1	0.610079	4.65871	4.65871	NFIA_+_+
1728	NFIA_+_(3078r)	NFIA_+_(991g)	NFIA	False	chr10:101065450-101065950	SLF2	0.022787	0.295657	0.00673713	0.00673713	7.63624	1	0.610079	4.65871	4.65871	NFIA_+_+
1729	NFIA_+_(3078r)	NFIA_+_(991g)	NFIA	False	chr3:97960906-97961406	CRYBG3	0.154041	0.428879	0.0660649	0.0660649	19.2085	1	0.654662	12.5751	12.5751	NFIA_+_+
1730	NFIA_+_(3078r)	NFIA_+_(991g)	NFIA	False	chr3:97984097-97984597	CRYBG3	0.146625	0.468981	0.0687644	0.0687644	19.2085	1	0.654662	12.5751	12.5751	NFIA_+_+
1731	NFIA_+_(3078r)	NFIA_+_(991g)	NFIA	False	chr3:97981758-97982258	CRYBG3	0.0898315	0.433325	0.0389262	0.0389262	19.2085	1	0.654662	12.5751	12.5751	NFIA_+_+
1732	NFIA_+_(3078r)	NFIA_+_(991g)	NFIA	False	chr3:97970004-97970504	CRYBG3	0.0616527	0.30798	0.0189878	0.0189878	19.2085	1	0.654662	12.5751	12.5751	NFIA_+_+
1733	NFIA_+_(3078r)	NFIA_+_(991g)	NFIA	False	chr2:175792828-175793328	LNPK	0.0369969	0.227948	0.00843338	0.00843338	2.49402	1	0.639674	1.59536	1.59536	NFIA_+_+
1734	NFIA_+_(3078r)	NFIA_+_(991g)	NFIA	False	chr2:175931697-175932197	LNPK	0.0166266	0.265567	0.00441549	0.00441549	2.49402	1	0.639674	1.59536	1.59536	NFIA_+_+
1735	NFIA_+_(3078r)	NFIA_+_(991g)	NFIA	False	chr2:175871667-175872167	LNPK	0.0274083	0.309612	0.00848591	0.00848591	2.49402	1	0.639674	1.59536	1.59536	NFIA_+_+
1736	NFIA_+_(3078r)	NFIA_+_(991g)	NFIA	False	chr4:184440101-184440601	IRF2	0.0414879	0.18508	0.00767858	0.00767858	2.07773	1	0.482633	1.00278	1.00278	NFIA_+_+
1737	NFIA_+_(3078r)	NFIA_+_(991g)	NFIA	False	chr4:184534326-184534826	IRF2	0.0245774	0.0695118	0.00170842	0.00170842	2.07773	1	0.482633	1.00278	1.00278	NFIA_+_+
1738	NFIA_+_(3078r)	NFIA_+_(991g)	NFIA	False	chr4:184406965-184407465	IRF2	0.0268067	0.163028	0.00437024	0.00437024	2.07773	1	0.482633	1.00278	1.00278	NFIA_+_+
1739	NFIA_+_(3078r)	NFIA_+_(991g)	NFIA	False	chr4:184355167-184355667	IRF2	0.0859433	0.271526	0.0233359	0.0233359	2.07773	1	0.482633	1.00278	1.00278	NFIA_+_+
1740	NFIA_+_(3078r)	NFIA_+_(991g)	NFIA	False	chr4:184448771-184449271	IRF2	0.0284045	0.0759694	0.00215788	0.00215788	2.07773	1	0.482633	1.00278	1.00278	NFIA_+_+
1741	NFIA_+_(3078r)	NFIA_+_(991g)	NFIA	False	chr2:189559641-189560141	SLC40A1	0.0371572	0.134534	0.0049989	0.0049989	2.14918	1	0.431126	0.92657	0.92657	NFIA_+_+
1742	NFIA_+_(3078r)	NFIA_+_(991g)	NFIA	False	chr2:189549411-189549911	SLC40A1	0.116817	0.289833	0.0338572	0.0338572	2.14918	1	0.431126	0.92657	0.92657	NFIA_+_+
1743	NFIA_+_(3078r)	NFIA_+_(991g)	NFIA	False	chr2:189455106-189455606	SLC40A1	0.037205	0.182831	0.00680223	0.00680223	2.14918	1	0.431126	0.92657	0.92657	NFIA_+_+
1744	NFIA_+_(3078r)	NFIA_+_(991g)	NFIA	False	chr2:189548647-189549147	SLC40A1	0.13942	0.248815	0.0346897	0.0346897	2.14918	1	0.431126	0.92657	0.92657	NFIA_+_+
1745	NFIA_+_(3078r)	NFIA_+_(991g)	NFIA	False	chr7:95040935-95041435	PPP1R9A	0.0472908	0.408209	0.0193045	0.0193045	6.07316	1	0.612338	3.71883	3.71883	NFIA_+_+
1746	NFIA_+_(3078r)	NFIA_+_(991g)	NFIA	False	chr7:95220279-95220779	PPP1R9A	0.0568687	0.333897	0.0189883	0.0189883	6.07316	1	0.612338	3.71883	3.71883	NFIA_+_+
1747	NFIA_+_(3078r)	NFIA_+_(991g)	NFIA	False	chr7:94763145-94763645	PPP1R9A	0.0265209	0.31065	0.00823872	0.00823872	6.07316	1	0.612338	3.71883	3.71883	NFIA_+_+
1748	NFIA_+_(3078r)	NFIA_+_(991g)	NFIA	False	chr5:78595098-78595598	LHFPL2	0.0810216	0.555776	0.0450298	0.0450298	13.5764	1	0.693798	9.41931	9.41931	NFIA_+_+
1749	NFIA_+_(3078r)	NFIA_+_(991g)	NFIA	False	chr5:78766029-78766529	LHFPL2	0.0394322	0.452645	0.0178488	0.0178488	13.5764	1	0.693798	9.41931	9.41931	NFIA_+_+
1750	NFIA_+_(3078r)	NFIA_+_(991g)	NFIA	False	chr5:78548370-78548870	LHFPL2	0.0196124	0.350888	0.00688176	0.00688176	13.5764	1	0.693798	9.41931	9.41931	NFIA_+_+
1751	NFIA_+_(3078r)	NFIA_+_(991g)	NFIA	False	chr5:78510157-78510657	LHFPL2	0.0220815	0.326852	0.0072174	0.0072174	13.5764	1	0.693798	9.41931	9.41931	NFIA_+_+
1752	NFIA_+_(3078r)	NFIA_+_(991g)	NFIA	False	chr5:78907194-78907694	LHFPL2	0.0199458	0.336441	0.00671058	0.00671058	13.5764	1	0.693798	9.41931	9.41931	NFIA_+_+
1753	NFIA_+_(3078r)	NFIA_+_(991g)	NFIA	False	chr5:78811429-78811929	LHFPL2	0.0188296	0.470363	0.00885673	0.00885673	13.5764	1	0.693798	9.41931	9.41931	NFIA_+_+
1754	NFIA_+_(3078r)	NFIA_+_(991g)	NFIA	False	chr5:78803269-78803769	LHFPL2	0.0274984	0.238012	0.00654495	0.00654495	13.5764	1	0.693798	9.41931	9.41931	NFIA_+_+
1755	NFIA_+_(3078r)	NFIA_+_(991g)	NFIA	False	chr5:78798256-78798756	LHFPL2	0.0194289	0.413692	0.00803757	0.00803757	13.5764	1	0.693798	9.41931	9.41931	NFIA_+_+
1756	NFIA_+_(3078r)	NFIA_+_(991g)	NFIA	False	chr5:78506261-78506761	LHFPL2	0.0230848	0.439011	0.0101345	0.0101345	13.5764	1	0.693798	9.41931	9.41931	NFIA_+_+
1757	NFIA_+_(3078r)	NFIA_+_(991g)	NFIA	False	chr1:193186378-193186878	CDC73	0.0937989	0.3177	0.0297999	0.0297999	1.64104	1	0.685101	1.12428	1.12428	NFIA_+_+
1758	NFIA_+_(3078r)	NFIA_+_(991g)	NFIA	False	chr16:70433393-70433893	COG4	0.0183598	0.130839	0.00240218	0.00240218	1.91793	1	0.523946	1.00489	1.00489	NFIA_+_+
1759	NFIA_+_(3078r)	NFIA_+_(991g)	NFIA	False	chr16:70662287-70662787	COG4	0.0270087	0.240379	0.0064923	0.0064923	1.91793	1	0.523946	1.00489	1.00489	NFIA_+_+
1760	NFIA_+_(3078r)	NFIA_+_(991g)	NFIA	False	chr16:70589998-70590498	COG4	0.0472304	0.199564	0.0094255	0.0094255	1.91793	1	0.523946	1.00489	1.00489	NFIA_+_+
1761	NFIA_+_(3078r)	NFIA_+_(991g)	NFIA	False	chr16:70427942-70428442	COG4	0.0562669	0.245387	0.0138072	0.0138072	1.91793	1	0.523946	1.00489	1.00489	NFIA_+_+
1762	NFIA_+_(3078r)	NFIA_+_(991g)	NFIA	False	chr16:70597410-70597910	COG4	0.0179057	0.125776	0.0022521	0.0022521	1.91793	1	0.523946	1.00489	1.00489	NFIA_+_+
1763	NFIA_+_(3078r)	NFIA_+_(991g)	NFIA	False	chr16:70579570-70580070	COG4	0.0813259	0.13706	0.0111465	0.0111465	1.91793	1	0.523946	1.00489	1.00489	NFIA_+_+
1764	NFIA_+_(3078r)	NFIA_+_(991g)	NFIA	False	chr14:60563062-60563562	C14orf39	0.0597893	0.170697	0.0102058	0.0102058	2.49676	1	0.418977	1.04608	1.04608	NFIA_+_+
1765	NFIA_+_(3078r)	NFIA_+_(991g)	NFIA	False	chr14:60622728-60623228	C14orf39	0.0340667	0.194558	0.00662796	0.00662796	2.49676	1	0.418977	1.04608	1.04608	NFIA_+_+
1766	NFIA_+_(3078r)	NFIA_+_(991g)	NFIA	False	chr14:60622151-60622651	C14orf39	0.0401965	0.130869	0.00526048	0.00526048	2.49676	1	0.418977	1.04608	1.04608	NFIA_+_+
1767	NFIA_+_(3078r)	NFIA_+_(991g)	NFIA	False	chr14:60508823-60509323	C14orf39	0.0173813	0.106821	0.00185669	0.00185669	2.49676	1	0.418977	1.04608	1.04608	NFIA_+_+
1768	NFIA_+_(3078r)	NFIA_+_(991g)	NFIA	False	chr14:60625273-60625773	C14orf39	0.0400258	0.232019	0.00928675	0.00928675	2.49676	1	0.418977	1.04608	1.04608	NFIA_+_+
1769	NFIA_+_(3078r)	NFIA_+_(991g)	NFIA	False	chr14:60616524-60617024	C14orf39	0.0212201	0.16231	0.00344423	0.00344423	2.49676	1	0.418977	1.04608	1.04608	NFIA_+_+
1770	NFIA_+_(3078r)	NFIA_+_(991g)	NFIA	False	chr14:60654240-60654740	C14orf39	0.019771	0.199744	0.00394913	0.00394913	2.49676	1	0.418977	1.04608	1.04608	NFIA_+_+
1771	NFIA_+_(3078r)	NFIA_+_(991g)	NFIA	False	chr1:64920914-64921414	RAVER2	0.0771156	0.198886	0.0153373	0.0153373	3.55556	1	0.56661	2.01462	2.01462	NFIA_+_+
1772	NFIA_+_(3078r)	NFIA_+_(991g)	NFIA	False	chr1:64623897-64624397	RAVER2	0.0294105	0.110198	0.00324099	0.00324099	3.55556	1	0.56661	2.01462	2.01462	NFIA_+_+
1773	NFIA_+_(3078r)	NFIA_+_(991g)	NFIA	False	chr12:102479192-102479692	IGF1	0.110829	0.397942	0.0441036	0.0441036	5.56663	1	0.435979	2.42693	2.42693	NFIA_+_+
1774	NFIA_+_(3078r)	NFIA_+_(991g)	NFIA	False	chr12:102462448-102462948	IGF1	0.0958361	0.317382	0.0304167	0.0304167	5.56663	1	0.435979	2.42693	2.42693	NFIA_+_+
1775	NFIA_+_(3078r)	NFIA_+_(991g)	NFIA	False	chr12:102439833-102440333	IGF1	0.06803	0.418308	0.0284575	0.0284575	5.56663	1	0.435979	2.42693	2.42693	NFIA_+_+
1776	NFIA_+_(3078r)	NFIA_+_(991g)	NFIA	False	chr12:102463059-102463559	IGF1	0.123954	0.365214	0.0452697	0.0452697	5.56663	1	0.435979	2.42693	2.42693	NFIA_+_+
1777	NFIA_+_(3078r)	NFIA_+_(991g)	NFIA	False	chr12:102610200-102610700	IGF1	0.0616509	0.416962	0.0257061	0.0257061	5.56663	1	0.435979	2.42693	2.42693	NFIA_+_+
1778	NFIA_+_(3078r)	NFIA_+_(991g)	NFIA	False	chr5:127563144-127563644	MEGF10	0.0539751	0.163479	0.00882378	0.00882378	19.2333	1	0.534519	10.2806	10.2806	NFIA_+_+
1779	NFIA_+_(3078r)	NFIA_+_(991g)	NFIA	False	chr5:127242867-127243367	MEGF10	0.0682964	0.0539471	0.00368439	0.00368439	19.2333	1	0.534519	10.2806	10.2806	NFIA_+_+
1780	NFIA_+_(3078r)	NFIA_+_(991g)	NFIA	False	chr5:127311438-127311938	MEGF10	0.0855547	0.275391	0.023561	0.023561	19.2333	1	0.534519	10.2806	10.2806	NFIA_+_+
1781	NFIA_+_(3078r)	NFIA_+_(991g)	NFIA	False	chr3:179147085-179147585	KCNMB3	0.0386656	0.0852959	0.00329801	0.00329801	1.84398	1	0.300112	0.553401	0.553401	NFIA_+_+
1782	NFIA_+_(3078r)	NFIA_+_(991g)	NFIA	False	chr3:179189711-179190211	KCNMB3	0.0651849	0.0995269	0.00648765	0.00648765	1.84398	1	0.300112	0.553401	0.553401	NFIA_+_+
1783	NFIA_+_(3078r)	NFIA_+_(991g)	NFIA	False	chr2:162243277-162243777	FAP	0.0155455	0.156376	0.00243096	0.00243096	20.2281	1	0.709375	14.3493	14.3493	NFIA_+_+
1784	NFIA_+_(3078r)	NFIA_+_(991g)	NFIA	False	chr2:162219371-162219871	FAP	0.177726	0.5646	0.100344	0.100344	20.2281	1	0.709375	14.3493	14.3493	NFIA_+_+
1785	NFIA_+_(3078r)	NFIA_+_(991g)	NFIA	False	chr2:162174713-162175213	FAP	0.0543695	0.47881	0.0260327	0.0260327	20.2281	1	0.709375	14.3493	14.3493	NFIA_+_+
1786	NFIA_+_(3078r)	NFIA_+_(991g)	NFIA	False	chr2:162267445-162267945	FAP	0.0465606	0.398578	0.018558	0.018558	20.2281	1	0.709375	14.3493	14.3493	NFIA_+_+
1787	NFIA_+_(3078r)	NFIA_+_(991g)	NFIA	False	chr2:162256616-162257116	FAP	0.0415473	0.140408	0.00583356	0.00583356	20.2281	1	0.709375	14.3493	14.3493	NFIA_+_+
1788	NFIA_+_(3078r)	NFIA_+_(991g)	NFIA	False	chr14:61153304-61153804	SLC38A6	0.0293261	0.292644	0.0085821	0.0085821	3.46165	1	0.569886	1.97275	1.97275	NFIA_+_+
1789	NFIA_+_(3078r)	NFIA_+_(991g)	NFIA	False	chr14:61218516-61219016	SLC38A6	0.0253182	0.268519	0.00679841	0.00679841	3.46165	1	0.569886	1.97275	1.97275	NFIA_+_+
1790	NFIA_+_(3078r)	NFIA_+_(991g)	NFIA	False	chr14:61033025-61033525	SLC38A6	0.0274353	0.187072	0.00513236	0.00513236	3.46165	1	0.569886	1.97275	1.97275	NFIA_+_+
1791	NFIA_+_(3078r)	NFIA_+_(991g)	NFIA	False	chr14:61110291-61110791	SLC38A6	0.0276365	0.13667	0.00377707	0.00377707	3.46165	1	0.569886	1.97275	1.97275	NFIA_+_+
1792	NFIA_+_(3078r)	NFIA_+_(991g)	NFIA	False	chr14:61183457-61183957	SLC38A6	0.0345148	0.274968	0.00949045	0.00949045	3.46165	1	0.569886	1.97275	1.97275	NFIA_+_+
1793	NFIA_+_(3078r)	NFIA_+_(991g)	NFIA	False	chr14:61107119-61107619	SLC38A6	0.0280719	0.169897	0.00476934	0.00476934	3.46165	1	0.569886	1.97275	1.97275	NFIA_+_+
1794	NFIA_+_(3078r)	NFIA_+_(991g)	NFIA	False	chr10:15084342-15084842	DCLRE1C	0.0420695	0.217784	0.00916207	0.00916207	5.89627	1	0.468077	2.7599	2.7599	NFIA_+_+
1795	NFIA_+_(3078r)	NFIA_+_(991g)	NFIA	False	chr10:14752055-14752555	DCLRE1C	0.0603044	0.208496	0.0125732	0.0125732	5.89627	1	0.468077	2.7599	2.7599	NFIA_+_+
1796	NFIA_+_(3078r)	NFIA_+_(991g)	NFIA	False	chr10:14750865-14751365	DCLRE1C	0.0298547	0.136312	0.00406956	0.00406956	5.89627	1	0.468077	2.7599	2.7599	NFIA_+_+
1797	NFIA_+_(3078r)	NFIA_+_(991g)	NFIA	False	chr17:752617-753117	VPS53	0.0356658	0.304539	0.0108616	0.0108616	6.56917	1	0.542387	3.56303	3.56303	NFIA_+_+
1798	NFIA_+_(3078r)	NFIA_+_(991g)	NFIA	False	chr17:600803-601303	VPS53	0.0274603	0.250341	0.00687443	0.00687443	6.56917	1	0.542387	3.56303	3.56303	NFIA_+_+
1799	NFIA_+_(3078r)	NFIA_+_(991g)	NFIA	False	chr17:676262-676762	VPS53	0.0177245	0.120846	0.00214194	0.00214194	6.56917	1	0.542387	3.56303	3.56303	NFIA_+_+
1800	NFIA_+_(3078r)	NFIA_+_(991g)	NFIA	False	chr17:412169-412669	VPS53	0.0444469	0.374056	0.0166256	0.0166256	6.56917	1	0.542387	3.56303	3.56303	NFIA_+_+
1801	NFIA_+_(3078r)	NFIA_+_(991g)	NFIA	False	chr17:673320-673820	VPS53	0.0267053	0.321189	0.00857747	0.00857747	6.56917	1	0.542387	3.56303	3.56303	NFIA_+_+
1802	NFIA_+_(3078r)	NFIA_+_(991g)	NFIA	False	chr17:851930-852430	VPS53	0.0526245	0.305946	0.0161003	0.0161003	6.56917	1	0.542387	3.56303	3.56303	NFIA_+_+
1803	NFIA_+_(3078r)	NFIA_+_(991g)	NFIA	False	chr16:28538822-28539322	CLN3	0.17452	0.113865	0.0198718	0.0198718	1.61469	1	0.344339	0.556001	0.556001	NFIA_+_+
1804	NFIA_+_(3078r)	NFIA_+_(991g)	NFIA	False	chr2:171316265-171316765	TLK1	0.086733	0.312909	0.0271396	0.0271396	16.4361	1	0.734743	12.0763	12.0763	NFIA_+_+
1805	NFIA_+_(3078r)	NFIA_+_(991g)	NFIA	False	chr2:171315696-171316196	TLK1	0.0778045	0.308626	0.0240125	0.0240125	16.4361	1	0.734743	12.0763	12.0763	NFIA_+_+
1806	NFIA_+_(3078r)	NFIA_+_(991g)	NFIA	False	chr2:171347553-171348053	TLK1	0.0383189	0.212002	0.00812369	0.00812369	16.4361	1	0.734743	12.0763	12.0763	NFIA_+_+
1807	NFIA_+_(3078r)	NFIA_+_(991g)	NFIA	False	chr2:171271908-171272408	TLK1	0.0527585	0.207417	0.010943	0.010943	16.4361	1	0.734743	12.0763	12.0763	NFIA_+_+
1808	NFIA_+_(3078r)	NFIA_+_(991g)	NFIA	False	chr10:116300462-116300962	GFRA1	0.0828104	0.477764	0.0395638	0.0395638	12.4644	1	0.471632	5.8786	5.8786	NFIA_+_+
1809	NFIA_+_(3078r)	NFIA_+_(991g)	NFIA	False	chr10:116103621-116104121	GFRA1	0.0250646	0.0598885	0.00150108	0.00150108	12.4644	1	0.471632	5.8786	5.8786	NFIA_+_+
1810	NFIA_+_(3078r)	NFIA_+_(991g)	NFIA	False	chr10:116055440-116055940	GFRA1	0.0717862	0.29781	0.0213786	0.0213786	12.4644	1	0.471632	5.8786	5.8786	NFIA_+_+
1811	NFIA_+_(3078r)	NFIA_+_(991g)	NFIA	False	chr10:116001112-116001612	GFRA1	0.0467278	0.447474	0.0209095	0.0209095	12.4644	1	0.471632	5.8786	5.8786	NFIA_+_+
1812	NFIA_+_(3078r)	NFIA_+_(991g)	NFIA	False	chr11:133951435-133951935	IGSF9B	0.0875656	0.489656	0.042877	0.042877	3.10634	1	0.373629	1.16062	1.16062	NFIA_+_+
1813	NFIA_+_(3078r)	NFIA_+_(991g)	NFIA	False	chr11:133952057-133952557	IGSF9B	0.074639	0.46479	0.0346915	0.0346915	3.10634	1	0.373629	1.16062	1.16062	NFIA_+_+
1814	NFIA_+_(3078r)	NFIA_+_(991g)	NFIA	False	chr11:134069426-134069926	IGSF9B	0.0252868	0.244658	0.00618661	0.00618661	3.10634	1	0.373629	1.16062	1.16062	NFIA_+_+
1815	NFIA_+_(3078r)	NFIA_+_(991g)	NFIA	False	chr11:133809924-133810424	IGSF9B	0.0293456	0.37562	0.0110228	0.0110228	3.10634	1	0.373629	1.16062	1.16062	NFIA_+_+
1816	NFIA_+_(3078r)	NFIA_+_(991g)	NFIA	False	chr11:134039130-134039630	IGSF9B	0.0294447	0.328538	0.00967369	0.00967369	3.10634	1	0.373629	1.16062	1.16062	NFIA_+_+
1817	NFIA_+_(3078r)	NFIA_+_(991g)	NFIA	False	chr12:14567644-14568144	ATF7IP	0.0463984	0.191106	0.00886703	0.00886703	14.1317	1	0.735801	10.3981	10.3981	NFIA_+_+
1818	NFIA_+_(3078r)	NFIA_+_(991g)	NFIA	False	chr8:109691563-109692063	SYBU	0.0721911	0.25536	0.0184347	0.0184347	3.9284	1	0.219184	0.861042	0.861042	NFIA_+_+
1819	NFIA_+_(3078r)	NFIA_+_(991g)	NFIA	False	chr1:96962674-96963174	DPYD	0.0572355	0.156333	0.0089478	0.0089478	2.72522	1	0.58344	1.59	1.59	NFIA_+_+
1820	NFIA_+_(3078r)	NFIA_+_(991g)	NFIA	False	chr1:97832480-97832980	DPYD	0.127398	0.422707	0.0538523	0.0538523	2.72522	1	0.58344	1.59	1.59	NFIA_+_+
1821	NFIA_+_(3078r)	NFIA_+_(991g)	NFIA	False	chr1:97758371-97758871	DPYD	0.0813437	0.335722	0.0273089	0.0273089	2.72522	1	0.58344	1.59	1.59	NFIA_+_+
1822	NFIA_+_(3078r)	NFIA_+_(991g)	NFIA	False	chr2:120232185-120232685	RALB	0.0438127	0.150119	0.0065771	0.0065771	2.78088	1	0.361447	1.00514	1.00514	NFIA_+_+
1823	NFIA_+_(3078r)	NFIA_+_(991g)	NFIA	False	chr2:120318689-120319189	RALB	0.0386291	0.175091	0.0067636	0.0067636	2.78088	1	0.361447	1.00514	1.00514	NFIA_+_+
1824	NFIA_+_(3078r)	NFIA_+_(991g)	NFIA	False	chr2:120239634-120240134	RALB	0.0463074	0.201845	0.00934693	0.00934693	2.78088	1	0.361447	1.00514	1.00514	NFIA_+_+
1825	NFIA_+_(3078r)	NFIA_+_(991g)	NFIA	False	chr6:36131703-36132203	MAPK14	0.0586163	0.282696	0.0165706	0.0165706	5.0851	1	0.609191	3.0978	3.0978	NFIA_+_+
1826	NFIA_+_(3078r)	NFIA_+_(991g)	NFIA	False	chr1:95022276-95022776	CNN3	0.0388489	0.372017	0.0144525	0.0144525	20.7367	1	0.658126	13.6473	13.6473	NFIA_+_+
1827	NFIA_+_(3078r)	NFIA_+_(991g)	NFIA	False	chr1:94873332-94873832	CNN3	0.0258373	0.372762	0.00963118	0.00963118	20.7367	1	0.658126	13.6473	13.6473	NFIA_+_+
1828	NFIA_+_(3078r)	NFIA_+_(991g)	NFIA	False	chr1:94973198-94973698	CNN3	0.0423977	0.381187	0.0161615	0.0161615	20.7367	1	0.658126	13.6473	13.6473	NFIA_+_+
1829	NFIA_+_(3078r)	NFIA_+_(991g)	NFIA	False	chr1:94974290-94974790	CNN3	0.0419968	0.357957	0.015033	0.015033	20.7367	1	0.658126	13.6473	13.6473	NFIA_+_+
1830	NFIA_+_(3078r)	NFIA_+_(991g)	NFIA	False	chr1:94783444-94783944	CNN3	0.0249447	0.270709	0.00675277	0.00675277	20.7367	1	0.658126	13.6473	13.6473	NFIA_+_+
1831	NFIA_+_(3078r)	NFIA_+_(991g)	NFIA	False	chr1:94962724-94963224	CNN3	0.0483269	0.316909	0.0153152	0.0153152	20.7367	1	0.658126	13.6473	13.6473	NFIA_+_+
1832	NFIA_+_(3078r)	NFIA_+_(991g)	NFIA	False	chr1:95048310-95048810	CNN3	0.0347302	0.264674	0.00919219	0.00919219	20.7367	1	0.658126	13.6473	13.6473	NFIA_+_+
1833	NFIA_+_(3078r)	NFIA_+_(991g)	NFIA	False	chr1:95021772-95022272	CNN3	0.0218203	0.333756	0.00728266	0.00728266	20.7367	1	0.658126	13.6473	13.6473	NFIA_+_+
1834	NFIA_+_(3078r)	NFIA_+_(991g)	NFIA	False	chr3:129058494-129058994	ACAD9	0.0530681	0.186433	0.00989365	0.00989365	1.9793	1	0.564447	1.11721	1.11721	NFIA_+_+
1835	NFIA_+_(3078r)	NFIA_+_(991g)	NFIA	False	chr3:129053294-129053794	ACAD9	0.0164065	0.151107	0.00247914	0.00247914	1.9793	1	0.564447	1.11721	1.11721	NFIA_+_+
1836	NFIA_+_(3078r)	NFIA_+_(991g)	NFIA	False	chr20:58596873-58597373	NPEPL1	0.0248735	0.0686956	0.0017087	0.0017087	4.69177	1	0.409017	1.91902	1.91902	NFIA_+_+
1837	NFIA_+_(3078r)	NFIA_+_(991g)	NFIA	False	chr20:58647806-58648306	NPEPL1	0.0186506	0.188204	0.00351012	0.00351012	4.69177	1	0.409017	1.91902	1.91902	NFIA_+_+
1838	NFIA_+_(3078r)	NFIA_+_(991g)	NFIA	False	chr20:58597581-58598081	NPEPL1	0.0312572	0.213869	0.00668494	0.00668494	4.69177	1	0.409017	1.91902	1.91902	NFIA_+_+
1839	NFIA_+_(3078r)	NFIA_+_(991g)	NFIA	False	chr20:58657167-58657667	NPEPL1	0.0177416	0.167384	0.00296966	0.00296966	4.69177	1	0.409017	1.91902	1.91902	NFIA_+_+
1840	NFIA_+_(3078r)	NFIA_+_(991g)	NFIA	False	chr20:58746638-58747138	NPEPL1	0.0194953	0.153374	0.00299006	0.00299006	4.69177	1	0.409017	1.91902	1.91902	NFIA_+_+
1841	NFIA_+_(3078r)	NFIA_+_(991g)	NFIA	False	chr20:58756122-58756622	NPEPL1	0.0304189	0.200765	0.00610705	0.00610705	4.69177	1	0.409017	1.91902	1.91902	NFIA_+_+
1842	NFIA_+_(3078r)	NFIA_+_(991g)	NFIA	False	chr20:58698860-58699360	NPEPL1	0.0312123	0.189523	0.00591543	0.00591543	4.69177	1	0.409017	1.91902	1.91902	NFIA_+_+
1843	NFIA_+_(3078r)	NFIA_+_(991g)	NFIA	False	chr20:58755545-58756045	NPEPL1	0.0182131	0.203293	0.00370259	0.00370259	4.69177	1	0.409017	1.91902	1.91902	NFIA_+_+
1844	NFIA_+_(3078r)	NFIA_+_(991g)	NFIA	False	chr12:7188393-7188893	C1RL	0.0249562	0.182567	0.00455617	0.00455617	18.7526	1	0.543363	10.1894	10.1894	NFIA_+_+
1845	NFIA_+_(3078r)	NFIA_+_(991g)	NFIA	False	chr12:7060349-7060849	C1RL	0.0244055	0.132018	0.00322195	0.00322195	18.7526	1	0.543363	10.1894	10.1894	NFIA_+_+
1846	NFIA_+_(3078r)	NFIA_+_(991g)	NFIA	False	chr12:6941774-6942274	C1RL	0.0191855	0.0724759	0.00139049	0.00139049	18.7526	1	0.543363	10.1894	10.1894	NFIA_+_+
1847	NFIA_+_(3078r)	NFIA_+_(991g)	NFIA	False	chr20:41233279-41233779	ZHX3	0.0238822	0.0817576	0.00195255	0.00195255	8.09349	1	0.58273	4.71632	4.71632	NFIA_+_+
1848	NFIA_+_(3078r)	NFIA_+_(991g)	NFIA	False	chr20:41395853-41396353	ZHX3	0.0146103	0.121804	0.00177958	0.00177958	8.09349	1	0.58273	4.71632	4.71632	NFIA_+_+
1849	NFIA_+_(3078r)	NFIA_+_(991g)	NFIA	False	chr20:41072269-41072769	ZHX3	0.0328752	0.230634	0.00758213	0.00758213	8.09349	1	0.58273	4.71632	4.71632	NFIA_+_+
1850	NFIA_+_(3078r)	NFIA_+_(991g)	NFIA	False	chr20:41393716-41394216	ZHX3	0.0194478	0.249203	0.00484644	0.00484644	8.09349	1	0.58273	4.71632	4.71632	NFIA_+_+
1851	NFIA_+_(3078r)	NFIA_+_(991g)	NFIA	False	chr20:41392941-41393441	ZHX3	0.0453733	0.216826	0.00983812	0.00983812	8.09349	1	0.58273	4.71632	4.71632	NFIA_+_+
1852	NFIA_+_(3078r)	NFIA_+_(991g)	NFIA	False	chr20:41248458-41248958	ZHX3	0.0214204	0.230243	0.00493189	0.00493189	8.09349	1	0.58273	4.71632	4.71632	NFIA_+_+
1853	NFIA_+_(3078r)	NFIA_+_(991g)	NFIA	False	chr1:172449848-172450348	PIGC	0.0272245	0.149135	0.00406012	0.00406012	3.14535	1	0.400763	1.26054	1.26054	NFIA_+_+
1854	NFIA_+_(3078r)	NFIA_+_(991g)	NFIA	False	chr1:172399303-172399803	PIGC	0.0425022	0.263063	0.0111808	0.0111808	3.14535	1	0.400763	1.26054	1.26054	NFIA_+_+
1855	NFIA_+_(3078r)	NFIA_+_(991g)	NFIA	False	chr1:172382859-172383359	PIGC	0.0259513	0.23142	0.00600564	0.00600564	3.14535	1	0.400763	1.26054	1.26054	NFIA_+_+
1856	NFIA_+_(3078r)	NFIA_+_(991g)	NFIA	False	chr1:172293435-172293935	PIGC	0.0515383	0.222871	0.0114864	0.0114864	3.14535	1	0.400763	1.26054	1.26054	NFIA_+_+
1857	NFIA_+_(3078r)	NFIA_+_(991g)	NFIA	False	chr1:172322846-172323346	PIGC	0.038066	0.262634	0.00999745	0.00999745	3.14535	1	0.400763	1.26054	1.26054	NFIA_+_+
1858	NFIA_+_(3078r)	NFIA_+_(991g)	NFIA	False	chr1:172359559-172360059	PIGC	0.0149396	0.126776	0.00189399	0.00189399	3.14535	1	0.400763	1.26054	1.26054	NFIA_+_+
1859	NFIA_+_(3078r)	NFIA_+_(991g)	NFIA	False	chr3:43153423-43153923	GASK1A	0.0649883	0.316372	0.0205605	0.0205605	2.61495	1	0.471366	1.2326	1.2326	NFIA_+_+
1860	NFIA_+_(3078r)	NFIA_+_(991g)	NFIA	False	chr3:43162218-43162718	GASK1A	0.0613924	0.304421	0.0186891	0.0186891	2.61495	1	0.471366	1.2326	1.2326	NFIA_+_+
1861	NFIA_+_(3078r)	NFIA_+_(991g)	NFIA	False	chr3:43001150-43001650	GASK1A	0.0784804	0.371119	0.0291256	0.0291256	2.61495	1	0.471366	1.2326	1.2326	NFIA_+_+
1862	NFIA_+_(3078r)	NFIA_+_(991g)	NFIA	False	chr3:43133074-43133574	GASK1A	0.0929858	0.351407	0.0326758	0.0326758	2.61495	1	0.471366	1.2326	1.2326	NFIA_+_+
1863	NFIA_+_(3078r)	NFIA_+_(991g)	NFIA	False	chr16:75246416-75246916	ZNRF1	0.0414538	0.292014	0.0121051	0.0121051	2.66197	1	0.376421	1.00202	1.00202	NFIA_+_+
1864	NFIA_+_(3078r)	NFIA_+_(991g)	NFIA	False	chr16:75243925-75244425	ZNRF1	0.0254052	0.180014	0.00457329	0.00457329	2.66197	1	0.376421	1.00202	1.00202	NFIA_+_+
1865	NFIA_+_(3078r)	NFIA_+_(991g)	NFIA	False	chr16:75096531-75097031	ZNRF1	0.0231986	0.154056	0.0035739	0.0035739	2.66197	1	0.376421	1.00202	1.00202	NFIA_+_+
1866	NFIA_+_(3078r)	NFIA_+_(991g)	NFIA	False	chr16:75239006-75239506	ZNRF1	0.0200145	0.0751584	0.00150426	0.00150426	2.66197	1	0.376421	1.00202	1.00202	NFIA_+_+
1867	NFIA_+_(3078r)	NFIA_+_(991g)	NFIA	False	chr7:159068450-159068950	VIPR2	0.0618003	0.407374	0.0251758	0.0251758	4.95178	1	0.392805	1.94508	1.94508	NFIA_+_+
1868	NFIA_+_(3078r)	NFIA_+_(991g)	NFIA	False	chr7:159177322-159177822	VIPR2	0.0920831	0.175649	0.0161743	0.0161743	4.95178	1	0.392805	1.94508	1.94508	NFIA_+_+
1869	NFIA_+_(3078r)	NFIA_+_(991g)	NFIA	False	chr7:159210797-159211297	VIPR2	0.0302928	0.161281	0.00488566	0.00488566	4.95178	1	0.392805	1.94508	1.94508	NFIA_+_+
1870	NFIA_+_(3078r)	NFIA_+_(991g)	NFIA	False	chr7:159031186-159031686	VIPR2	0.0439063	0.182356	0.00800658	0.00800658	4.95178	1	0.392805	1.94508	1.94508	NFIA_+_+
1871	NFIA_+_(3078r)	NFIA_+_(991g)	NFIA	False	chr7:115008344-115008844	MDFIC	0.100576	0.311961	0.0313757	0.0313757	16.6598	1	0.671544	11.1878	11.1878	NFIA_+_+
1872	NFIA_+_(3078r)	NFIA_+_(991g)	NFIA	False	chr7:114821520-114822020	MDFIC	0.174812	0.295627	0.0516791	0.0516791	16.6598	1	0.671544	11.1878	11.1878	NFIA_+_+
1873	NFIA_+_(3078r)	NFIA_+_(991g)	NFIA	False	chr7:114944571-114945071	MDFIC	0.109646	0.248757	0.0272753	0.0272753	16.6598	1	0.671544	11.1878	11.1878	NFIA_+_+
1874	NFIA_+_(3078r)	NFIA_+_(991g)	NFIA	False	chr4:154416757-154417257	DCHS2	0.0436499	0.367365	0.0160355	0.0160355	13.8156	1	0.600058	8.29019	8.29019	NFIA_+_+
1875	NFIA_+_(3078r)	NFIA_+_(991g)	NFIA	False	chr4:154471963-154472463	DCHS2	0.0731003	0.594087	0.043428	0.043428	13.8156	1	0.600058	8.29019	8.29019	NFIA_+_+
1876	NFIA_+_(3078r)	NFIA_+_(991g)	NFIA	False	chr4:154497820-154498320	DCHS2	0.0397166	0.214535	0.0085206	0.0085206	13.8156	1	0.600058	8.29019	8.29019	NFIA_+_+
1877	NFIA_+_(3078r)	NFIA_+_(991g)	NFIA	False	chr4:154454985-154455485	DCHS2	0.0338309	0.373631	0.0126402	0.0126402	13.8156	1	0.600058	8.29019	8.29019	NFIA_+_+
1878	NFIA_+_(3078r)	NFIA_+_(991g)	NFIA	False	chr4:154160736-154161236	DCHS2	0.0316066	0.176056	0.00556454	0.00556454	13.8156	1	0.600058	8.29019	8.29019	NFIA_+_+
1879	NFIA_+_(3078r)	NFIA_+_(991g)	NFIA	False	chr4:154452772-154453272	DCHS2	0.0393513	0.514237	0.0202359	0.0202359	13.8156	1	0.600058	8.29019	8.29019	NFIA_+_+
1880	NFIA_+_(3078r)	NFIA_+_(991g)	NFIA	False	chr1:178844405-178844905	ANGPTL1	0.0472485	0.482815	0.0228123	0.0228123	12.2752	1	0.526082	6.45775	6.45775	NFIA_+_+
1881	NFIA_+_(3078r)	NFIA_+_(991g)	NFIA	False	chr1:178937720-178938220	ANGPTL1	0.102535	0.601789	0.0617043	0.0617043	12.2752	1	0.526082	6.45775	6.45775	NFIA_+_+
1882	NFIA_+_(3078r)	NFIA_+_(991g)	NFIA	False	chr1:179017022-179017522	ANGPTL1	0.0553346	0.271426	0.0150193	0.0150193	12.2752	1	0.526082	6.45775	6.45775	NFIA_+_+
1883	NFIA_+_(3078r)	NFIA_+_(991g)	NFIA	False	chr1:178952895-178953395	ANGPTL1	0.0414896	0.387068	0.0160593	0.0160593	12.2752	1	0.526082	6.45775	6.45775	NFIA_+_+
1884	NFIA_+_(3078r)	NFIA_+_(991g)	NFIA	False	chr1:178938839-178939339	ANGPTL1	0.0851759	0.56188	0.0478587	0.0478587	12.2752	1	0.526082	6.45775	6.45775	NFIA_+_+
1885	NFIA_+_(3078r)	NFIA_+_(991g)	NFIA	False	chr1:178972997-178973497	ANGPTL1	0.0422743	0.334046	0.0141216	0.0141216	12.2752	1	0.526082	6.45775	6.45775	NFIA_+_+
1886	NFIA_+_(3078r)	NFIA_+_(991g)	NFIA	False	chr12:632162-632662	WNK1	0.0983674	0.179837	0.0176901	0.0176901	39.1644	1	0.67627	26.4857	26.4857	NFIA_+_+
1887	NFIA_+_(3078r)	NFIA_+_(991g)	NFIA	False	chr12:662546-663046	WNK1	0.137273	0.390788	0.0536445	0.0536445	39.1644	1	0.67627	26.4857	26.4857	NFIA_+_+
1888	NFIA_+_(3078r)	NFIA_+_(991g)	NFIA	False	chr12:646672-647172	WNK1	0.0873814	0.368698	0.0322173	0.0322173	39.1644	1	0.67627	26.4857	26.4857	NFIA_+_+
1889	NFIA_+_(3078r)	NFIA_+_(991g)	NFIA	False	chr12:607545-608045	WNK1	0.0968511	0.383108	0.0371044	0.0371044	39.1644	1	0.67627	26.4857	26.4857	NFIA_+_+
1890	NFIA_+_(3078r)	NFIA_+_(991g)	NFIA	False	chr6:122352807-122353307	HSF2	0.0536306	0.118268	0.00634278	0.00634278	2.17598	1	0.458241	0.997123	0.997123	NFIA_+_+
1891	NFIA_+_(3078r)	NFIA_+_(991g)	NFIA	False	chr6:122347192-122347692	HSF2	0.0682525	0.119019	0.00812333	0.00812333	2.17598	1	0.458241	0.997123	0.997123	NFIA_+_+
1892	NFIA_+_(3078r)	NFIA_+_(991g)	NFIA	False	chr6:122353334-122353834	HSF2	0.0534613	0.102169	0.00546208	0.00546208	2.17598	1	0.458241	0.997123	0.997123	NFIA_+_+
1893	NFIA_+_(3078r)	NFIA_+_(991g)	NFIA	False	chr20:50673779-50674279	RIPOR3	0.0349582	0.408716	0.014288	0.014288	5.45874	1	0.433834	2.36819	2.36819	NFIA_+_+
1894	NFIA_+_(3078r)	NFIA_+_(991g)	NFIA	False	chr20:50686687-50687187	RIPOR3	0.0196572	0.438274	0.00861526	0.00861526	5.45874	1	0.433834	2.36819	2.36819	NFIA_+_+
1895	NFIA_+_(3078r)	NFIA_+_(991g)	NFIA	False	chr20:50655215-50655715	RIPOR3	0.0327241	0.425448	0.0139224	0.0139224	5.45874	1	0.433834	2.36819	2.36819	NFIA_+_+
1896	NFIA_+_(3078r)	NFIA_+_(991g)	NFIA	False	chr20:50449638-50450138	RIPOR3	0.055607	0.433235	0.0240909	0.0240909	5.45874	1	0.433834	2.36819	2.36819	NFIA_+_+
1897	NFIA_+_(3078r)	NFIA_+_(991g)	NFIA	False	chr20:50680139-50680639	RIPOR3	0.0282457	0.461707	0.0130412	0.0130412	5.45874	1	0.433834	2.36819	2.36819	NFIA_+_+
1898	NFIA_+_(3078r)	NFIA_+_(991g)	NFIA	False	chr20:50579883-50580383	RIPOR3	0.0678857	0.341307	0.0231699	0.0231699	5.45874	1	0.433834	2.36819	2.36819	NFIA_+_+
1899	NFIA_+_(3078r)	NFIA_+_(991g)	NFIA	False	chr20:50695365-50695865	RIPOR3	0.0323944	0.409463	0.0132643	0.0132643	5.45874	1	0.433834	2.36819	2.36819	NFIA_+_+
1900	NFIA_+_(3078r)	NFIA_+_(991g)	NFIA	False	chr20:50467807-50468307	RIPOR3	0.037148	0.455845	0.0169337	0.0169337	5.45874	1	0.433834	2.36819	2.36819	NFIA_+_+
1901	NFIA_+_(3078r)	NFIA_+_(991g)	NFIA	False	chr6:142235606-142236106	VTA1	0.0771409	0.201198	0.0155206	0.0155206	2.54889	1	0.538603	1.37284	1.37284	NFIA_+_+
1902	NFIA_+_(3078r)	NFIA_+_(991g)	NFIA	False	chr6:142236664-142237164	VTA1	0.0919821	0.219785	0.0202163	0.0202163	2.54889	1	0.538603	1.37284	1.37284	NFIA_+_+
1903	NFIA_+_(3078r)	NFIA_+_(991g)	NFIA	False	chr6:142356135-142356635	VTA1	0.0757223	0.169713	0.012851	0.012851	2.54889	1	0.538603	1.37284	1.37284	NFIA_+_+
1904	NFIA_+_(3078r)	NFIA_+_(991g)	NFIA	False	chr6:142302232-142302732	VTA1	0.0513664	0.0967558	0.00497	0.00497	2.54889	1	0.538603	1.37284	1.37284	NFIA_+_+
1905	NFIA_+_(3078r)	NFIA_+_(991g)	NFIA	False	chr6:142236150-142236650	VTA1	0.0646332	0.194819	0.0125918	0.0125918	2.54889	1	0.538603	1.37284	1.37284	NFIA_+_+
1906	NFIA_+_(3078r)	NFIA_+_(991g)	NFIA	False	chr6:142301202-142301702	VTA1	0.0599808	0.207787	0.0124632	0.0124632	2.54889	1	0.538603	1.37284	1.37284	NFIA_+_+
1907	NFIA_+_(3078r)	NFIA_+_(991g)	NFIA	False	chr12:6925717-6926217	ATN1	0.0203756	0.086726	0.00176709	0.00176709	10.174	1	0.471737	4.79944	4.79944	NFIA_+_+
1908	NFIA_+_(3078r)	NFIA_+_(991g)	NFIA	False	chr8:92084494-92084994	RUNX1T1	0.0631368	0.367725	0.023217	0.023217	6.35198	1	0.660725	4.19691	4.19691	NFIA_+_+
1909	NFIA_+_(3078r)	NFIA_+_(991g)	NFIA	False	chr8:92102632-92103132	RUNX1T1	0.0826317	0.603361	0.0498567	0.0498567	6.35198	1	0.660725	4.19691	4.19691	NFIA_+_+
1910	NFIA_+_(3078r)	NFIA_+_(991g)	NFIA	False	chr8:91814601-91815101	RUNX1T1	0.0378792	0.380143	0.0143995	0.0143995	6.35198	1	0.660725	4.19691	4.19691	NFIA_+_+
1911	NFIA_+_(3078r)	NFIA_+_(991g)	NFIA	False	chr8:91962955-91963455	RUNX1T1	0.0738606	0.333977	0.0246678	0.0246678	6.35198	1	0.660725	4.19691	4.19691	NFIA_+_+
1912	NFIA_+_(3078r)	NFIA_+_(991g)	NFIA	False	chr3:15317062-15317562	SH3BP5	0.0600499	0.421116	0.025288	0.025288	16.7566	1	0.620821	10.4028	10.4028	NFIA_+_+
1913	NFIA_+_(3078r)	NFIA_+_(991g)	NFIA	False	chr3:15320324-15320824	SH3BP5	0.0723875	0.409513	0.0296436	0.0296436	16.7566	1	0.620821	10.4028	10.4028	NFIA_+_+
1914	NFIA_+_(3078r)	NFIA_+_(991g)	NFIA	False	chr3:15403399-15403899	SH3BP5	0.0331412	0.314415	0.0104201	0.0104201	16.7566	1	0.620821	10.4028	10.4028	NFIA_+_+
1915	NFIA_+_(3078r)	NFIA_+_(991g)	NFIA	False	chr3:15330078-15330578	SH3BP5	0.0867278	0.425725	0.0369222	0.0369222	16.7566	1	0.620821	10.4028	10.4028	NFIA_+_+
1916	NFIA_+_(3078r)	NFIA_+_(991g)	NFIA	False	chr3:15327904-15328404	SH3BP5	0.0486159	0.050283	0.00244455	0.00244455	16.7566	1	0.620821	10.4028	10.4028	NFIA_+_+
1917	NFIA_+_(3078r)	NFIA_+_(991g)	NFIA	False	chr3:15360640-15361140	SH3BP5	0.0172021	0.179322	0.00308471	0.00308471	16.7566	1	0.620821	10.4028	10.4028	NFIA_+_+
1918	NFIA_+_(3078r)	NFIA_+_(991g)	NFIA	False	chr13:110819381-110819881	CARS2	0.0337427	0.10407	0.00351159	0.00351159	2.6095	1	0.451235	1.1775	1.1775	NFIA_+_+
1919	NFIA_+_(3078r)	NFIA_+_(991g)	NFIA	False	chr13:110624946-110625446	CARS2	0.0377673	0.0505293	0.00190835	0.00190835	2.6095	1	0.451235	1.1775	1.1775	NFIA_+_+
1920	NFIA_+_(3078r)	NFIA_+_(991g)	NFIA	False	chr13:110799160-110799660	CARS2	0.0714068	0.250988	0.0179222	0.0179222	2.6095	1	0.451235	1.1775	1.1775	NFIA_+_+
1921	NFIA_+_(3078r)	NFIA_+_(991g)	NFIA	False	chrX:111284527-111285027	CAPN6	0.119734	0.224335	0.0268605	0.0268605	7.04376	1	0.316463	2.22909	2.22909	NFIA_+_+
1922	NFIA_+_(3078r)	NFIA_+_(991g)	NFIA	False	chr4:2800953-2801453	FAM193A	0.0110453	0.129301	0.00142817	0.00142817	3.9487	1	0.699762	2.76315	2.76315	NFIA_+_+
1923	NFIA_+_(3078r)	NFIA_+_(991g)	NFIA	False	chr4:2790814-2791314	FAM193A	0.0260091	0.358632	0.00932771	0.00932771	3.9487	1	0.699762	2.76315	2.76315	NFIA_+_+
1924	NFIA_+_(3078r)	NFIA_+_(991g)	NFIA	False	chr4:2794009-2794509	FAM193A	0.0136736	0.276256	0.00377742	0.00377742	3.9487	1	0.699762	2.76315	2.76315	NFIA_+_+
1925	NFIA_+_(3078r)	NFIA_+_(991g)	NFIA	False	chr4:2798257-2798757	FAM193A	0.0367975	0.264074	0.00971728	0.00971728	3.9487	1	0.699762	2.76315	2.76315	NFIA_+_+
1926	NFIA_+_(3078r)	NFIA_+_(991g)	NFIA	False	chr4:2800201-2800701	FAM193A	0.018962	0.296116	0.00561496	0.00561496	3.9487	1	0.699762	2.76315	2.76315	NFIA_+_+
1927	NFIA_+_(3078r)	NFIA_+_(991g)	NFIA	False	chr4:2801658-2802158	FAM193A	0.00900781	0.258368	0.00232733	0.00232733	3.9487	1	0.699762	2.76315	2.76315	NFIA_+_+
1928	NFIA_+_(3078r)	NFIA_+_(991g)	NFIA	False	chr2:111946541-111947041	TMEM87B	0.0398588	0.114556	0.00456607	0.00456607	13.9513	1	0.58461	8.15605	8.15605	NFIA_+_+
1929	NFIA_+_(3078r)	NFIA_+_(991g)	NFIA	False	chr2:112137515-112138015	TMEM87B	0.0337895	0.176099	0.00595029	0.00595029	13.9513	1	0.58461	8.15605	8.15605	NFIA_+_+
1930	NFIA_+_(3078r)	NFIA_+_(991g)	NFIA	False	chr2:112056195-112056695	TMEM87B	0.0892582	0.252557	0.0225428	0.0225428	13.9513	1	0.58461	8.15605	8.15605	NFIA_+_+
1931	NFIA_+_(3078r)	NFIA_+_(991g)	NFIA	False	chr2:160387762-160388262	RBMS1	0.0208603	0.261821	0.00546168	0.00546168	2.60008	1	0.710246	1.8467	1.8467	NFIA_+_+
1932	NFIA_+_(3078r)	NFIA_+_(991g)	NFIA	False	chr2:160306916-160307416	RBMS1	0.0343416	0.346253	0.0118909	0.0118909	2.60008	1	0.710246	1.8467	1.8467	NFIA_+_+
1933	NFIA_+_(3078r)	NFIA_+_(991g)	NFIA	False	chr2:160293440-160293940	RBMS1	0.0319413	0.243486	0.00777725	0.00777725	2.60008	1	0.710246	1.8467	1.8467	NFIA_+_+
1934	NFIA_+_(3078r)	NFIA_+_(991g)	NFIA	False	chr2:160310048-160310548	RBMS1	0.0123516	0.187046	0.00231032	0.00231032	2.60008	1	0.710246	1.8467	1.8467	NFIA_+_+
1935	NFIA_+_(3078r)	NFIA_+_(991g)	NFIA	False	chr2:160334438-160334938	RBMS1	0.0295138	0.312008	0.00920855	0.00920855	2.60008	1	0.710246	1.8467	1.8467	NFIA_+_+
1936	NFIA_+_(3078r)	NFIA_+_(991g)	NFIA	False	chr2:160317751-160318251	RBMS1	0.0712187	0.34944	0.0248867	0.0248867	2.60008	1	0.710246	1.8467	1.8467	NFIA_+_+
1937	NFIA_+_(3078r)	NFIA_+_(991g)	NFIA	False	chr2:160582736-160583236	RBMS1	0.0237023	0.269179	0.00638015	0.00638015	2.60008	1	0.710246	1.8467	1.8467	NFIA_+_+
1938	NFIA_+_(3078r)	NFIA_+_(991g)	NFIA	False	chr2:160472779-160473279	RBMS1	0.0147022	0.0916221	0.00134704	0.00134704	2.60008	1	0.710246	1.8467	1.8467	NFIA_+_+
1939	NFIA_+_(3078r)	NFIA_+_(991g)	NFIA	False	chr2:85156156-85156656	TCF7L1	0.0132692	0.151342	0.00200819	0.00200819	6.38658	1	0.717119	4.57994	4.57994	NFIA_+_+
1940	NFIA_+_(3078r)	NFIA_+_(991g)	NFIA	False	chr2:85265306-85265806	TCF7L1	0.0197829	0.277461	0.00548899	0.00548899	6.38658	1	0.717119	4.57994	4.57994	NFIA_+_+
1941	NFIA_+_(3078r)	NFIA_+_(991g)	NFIA	False	chr2:85433626-85434126	TCF7L1	0.0368355	0.290082	0.0106853	0.0106853	6.38658	1	0.717119	4.57994	4.57994	NFIA_+_+
1942	NFIA_+_(3078r)	NFIA_+_(991g)	NFIA	False	chr2:85058221-85058721	TCF7L1	0.0132021	0.189065	0.00249606	0.00249606	6.38658	1	0.717119	4.57994	4.57994	NFIA_+_+
1943	NFIA_+_(3078r)	NFIA_+_(991g)	NFIA	False	chr2:85230658-85231158	TCF7L1	0.0416307	0.475389	0.0197908	0.0197908	6.38658	1	0.717119	4.57994	4.57994	NFIA_+_+
1944	NFIA_+_(3078r)	NFIA_+_(991g)	NFIA	False	chr1:32703360-32703860	S100PBP	0.0111586	0.0954328	0.0010649	0.0010649	2.91454	1	0.557354	1.62443	1.62443	NFIA_+_+
1945	NFIA_+_(3078r)	NFIA_+_(991g)	NFIA	False	chr1:32775187-32775687	S100PBP	0.01284	0.137908	0.00177074	0.00177074	2.91454	1	0.557354	1.62443	1.62443	NFIA_+_+
1946	NFIA_+_(3078r)	NFIA_+_(991g)	NFIA	False	chr3:15645936-15646436	HACL1	0.0852029	0.106736	0.00909423	0.00909423	1.5874	1	0.547694	0.86941	0.86941	NFIA_+_+
1947	NFIA_+_(3078r)	NFIA_+_(991g)	NFIA	False	chr3:15498475-15498975	HACL1	0.0585371	0.110638	0.00647645	0.00647645	1.5874	1	0.547694	0.86941	0.86941	NFIA_+_+
1948	NFIA_+_(3078r)	NFIA_+_(991g)	NFIA	False	chr3:15647565-15648065	HACL1	0.0585626	0.109487	0.00641184	0.00641184	1.5874	1	0.547694	0.86941	0.86941	NFIA_+_+
1949	NFIA_+_(3078r)	NFIA_+_(991g)	NFIA	False	chr3:15635226-15635726	HACL1	0.0580766	0.097453	0.00565974	0.00565974	1.5874	1	0.547694	0.86941	0.86941	NFIA_+_+
1950	NFIA_+_(3078r)	NFIA_+_(991g)	NFIA	False	chr6:43698582-43699082	MRPS18A	0.0184505	0.103726	0.0019138	0.0019138	2.10352	1	0.269379	0.566644	0.566644	NFIA_+_+
1951	NFIA_+_(3078r)	NFIA_+_(991g)	NFIA	False	chr6:43668955-43669455	MRPS18A	0.0282627	0.141403	0.00399642	0.00399642	2.10352	1	0.269379	0.566644	0.566644	NFIA_+_+
1952	NFIA_+_(3078r)	NFIA_+_(991g)	NFIA	False	chr6:43715996-43716496	MRPS18A	0.0231118	0.0838287	0.00193743	0.00193743	2.10352	1	0.269379	0.566644	0.566644	NFIA_+_+
1953	NFIA_+_(3078r)	NFIA_+_(991g)	NFIA	False	chr6:43763371-43763871	MRPS18A	0.0301627	0.0712857	0.00215017	0.00215017	2.10352	1	0.269379	0.566644	0.566644	NFIA_+_+
1954	NFIA_+_(3078r)	NFIA_+_(991g)	NFIA	False	chr6:43627164-43627664	MRPS18A	0.0262458	0.16319	0.00428305	0.00428305	2.10352	1	0.269379	0.566644	0.566644	NFIA_+_+
1955	NFIA_+_(3078r)	NFIA_+_(991g)	NFIA	False	chr6:3911799-3912299	FAM217A	0.0385819	0.0799724	0.00308549	0.00308549	2.75021	1	0.375552	1.03285	1.03285	NFIA_+_+
1956	NFIA_+_(3078r)	NFIA_+_(991g)	NFIA	False	chr6:3913002-3913502	FAM217A	0.0442731	0.0681044	0.00301519	0.00301519	2.75021	1	0.375552	1.03285	1.03285	NFIA_+_+
1957	NFIA_+_(3078r)	NFIA_+_(991g)	NFIA	False	chr6:3997082-3997582	FAM217A	0.0276892	0.0837572	0.00231917	0.00231917	2.75021	1	0.375552	1.03285	1.03285	NFIA_+_+
1958	NFIA_+_(3078r)	NFIA_+_(991g)	NFIA	False	chr8:23481205-23481705	LOXL2	0.0347544	0.189983	0.00660276	0.00660276	6.53402	1	0.520659	3.402	3.402	NFIA_+_+
1959	NFIA_+_(3078r)	NFIA_+_(991g)	NFIA	False	chr8:23304848-23305348	LOXL2	0.0798365	0.441152	0.03522	0.03522	6.53402	1	0.520659	3.402	3.402	NFIA_+_+
1960	NFIA_+_(3078r)	NFIA_+_(991g)	NFIA	False	chr8:23386574-23387074	LOXL2	0.0370849	0.387553	0.0143724	0.0143724	6.53402	1	0.520659	3.402	3.402	NFIA_+_+
1961	NFIA_+_(3078r)	NFIA_+_(991g)	NFIA	False	chr8:23305383-23305883	LOXL2	0.0182752	0.264867	0.00484048	0.00484048	6.53402	1	0.520659	3.402	3.402	NFIA_+_+
1962	NFIA_+_(3078r)	NFIA_+_(991g)	NFIA	False	chr8:23330437-23330937	LOXL2	0.0246674	0.245518	0.0060563	0.0060563	6.53402	1	0.520659	3.402	3.402	NFIA_+_+
1963	NFIA_+_(3078r)	NFIA_+_(991g)	NFIA	False	chr8:23366027-23366527	LOXL2	0.0243445	0.204336	0.00497445	0.00497445	6.53402	1	0.520659	3.402	3.402	NFIA_+_+
1964	NFIA_+_(3078r)	NFIA_+_(991g)	NFIA	False	chr8:23352936-23353436	LOXL2	0.0461745	0.113284	0.00523085	0.00523085	6.53402	1	0.520659	3.402	3.402	NFIA_+_+
1965	NFIA_+_(3078r)	NFIA_+_(991g)	NFIA	False	chr12:111773879-111774379	ACAD10	0.0357742	0.131687	0.004711	0.004711	3.68358	1	0.48686	1.79339	1.79339	NFIA_+_+
1966	NFIA_+_(3078r)	NFIA_+_(991g)	NFIA	False	chr12:111636181-111636681	ACAD10	0.0829391	0.078751	0.00653154	0.00653154	3.68358	1	0.48686	1.79339	1.79339	NFIA_+_+
1967	NFIA_+_(3078r)	NFIA_+_(991g)	NFIA	False	chr12:111637616-111638116	ACAD10	0.0282897	0.109629	0.00310138	0.00310138	3.68358	1	0.48686	1.79339	1.79339	NFIA_+_+
1968	NFIA_+_(3078r)	NFIA_+_(991g)	NFIA	False	chr12:111775490-111775990	ACAD10	0.0654708	0.13812	0.00904282	0.00904282	3.68358	1	0.48686	1.79339	1.79339	NFIA_+_+
1969	NFIA_+_(3078r)	NFIA_+_(991g)	NFIA	False	chr12:111636867-111637367	ACAD10	0.0201788	0.157344	0.00317501	0.00317501	3.68358	1	0.48686	1.79339	1.79339	NFIA_+_+
1970	NFIA_+_(3078r)	NFIA_+_(991g)	NFIA	False	chr3:129576752-129577252	IFT122	0.0172056	0.064162	0.00110395	0.00110395	7.49518	1	0.635754	4.76509	4.76509	NFIA_+_+
1971	NFIA_+_(3078r)	NFIA_+_(991g)	NFIA	False	chr3:129521418-129521918	IFT122	0.0253885	0.215433	0.00546952	0.00546952	7.49518	1	0.635754	4.76509	4.76509	NFIA_+_+
1972	NFIA_+_(3078r)	NFIA_+_(991g)	NFIA	False	chr3:129561164-129561664	IFT122	0.0224337	0.218778	0.004908	0.004908	7.49518	1	0.635754	4.76509	4.76509	NFIA_+_+
1973	NFIA_+_(3078r)	NFIA_+_(991g)	NFIA	False	chr3:129557352-129557852	IFT122	0.0278034	0.288295	0.00801557	0.00801557	7.49518	1	0.635754	4.76509	4.76509	NFIA_+_+
1974	NFIA_+_(3078r)	NFIA_+_(991g)	NFIA	False	chr5:66143487-66143987	SREK1	0.0630573	0.121384	0.00765415	0.00765415	2.44733	1	0.676692	1.65609	1.65609	NFIA_+_+
1975	NFIA_+_(3078r)	NFIA_+_(991g)	NFIA	False	chr2:169799181-169799681	UBR3	0.035229	0.330641	0.0116482	0.0116482	3.29284	1	0.74459	2.45181	2.45181	NFIA_+_+
1976	NFIA_+_(3078r)	NFIA_+_(991g)	NFIA	False	chr2:169999074-169999574	UBR3	0.0265153	0.183946	0.00487737	0.00487737	3.29284	1	0.74459	2.45181	2.45181	NFIA_+_+
1977	NFIA_+_(3078r)	NFIA_+_(991g)	NFIA	False	chr12:31488184-31488684	DENND5B	0.0168349	0.099018	0.00166696	0.00166696	22.0822	1	0.593677	13.1097	13.1097	NFIA_+_+
1978	NFIA_+_(3078r)	NFIA_+_(991g)	NFIA	False	chr12:31630005-31630505	DENND5B	0.0528096	0.212614	0.0112281	0.0112281	22.0822	1	0.593677	13.1097	13.1097	NFIA_+_+
1979	NFIA_+_(3078r)	NFIA_+_(991g)	NFIA	False	chr2:190359778-190360278	HIBCH	0.0637393	0.235925	0.0150377	0.0150377	4.99162	1	0.747062	3.72905	3.72905	NFIA_+_+
1980	NFIA_+_(3078r)	NFIA_+_(991g)	NFIA	False	chr2:190469160-190469660	HIBCH	0.0276708	0.117884	0.00326193	0.00326193	4.99162	1	0.747062	3.72905	3.72905	NFIA_+_+
1981	NFIA_+_(3078r)	NFIA_+_(991g)	NFIA	False	chr2:190444064-190444564	HIBCH	0.0620657	0.187619	0.0116447	0.0116447	4.99162	1	0.747062	3.72905	3.72905	NFIA_+_+
1982	NFIA_+_(3078r)	NFIA_+_(991g)	NFIA	False	chr2:190180750-190181250	HIBCH	0.044465	0.193286	0.00859445	0.00859445	4.99162	1	0.747062	3.72905	3.72905	NFIA_+_+
1983	NFIA_+_(3078r)	NFIA_+_(991g)	NFIA	False	chr2:190466899-190467399	HIBCH	0.0309983	0.217995	0.00675747	0.00675747	4.99162	1	0.747062	3.72905	3.72905	NFIA_+_+
1984	NFIA_+_(3078r)	NFIA_+_(991g)	NFIA	False	chr2:190159332-190159832	HIBCH	0.0367292	0.225554	0.00828443	0.00828443	4.99162	1	0.747062	3.72905	3.72905	NFIA_+_+
1985	NFIA_+_(3078r)	NFIA_+_(991g)	NFIA	False	chr2:190379532-190380032	HIBCH	0.0492151	0.244697	0.0120428	0.0120428	4.99162	1	0.747062	3.72905	3.72905	NFIA_+_+
1986	NFIA_+_(3078r)	NFIA_+_(991g)	NFIA	False	chr2:190469721-190470221	HIBCH	0.0340512	0.183019	0.00623202	0.00623202	4.99162	1	0.747062	3.72905	3.72905	NFIA_+_+
1987	NFIA_+_(3078r)	NFIA_+_(991g)	NFIA	False	chr7:32587501-32588001	AVL9	0.0781048	0.168168	0.0131347	0.0131347	3.93712	1	0.65116	2.56369	2.56369	NFIA_+_+
1988	NFIA_+_(3078r)	NFIA_+_(991g)	NFIA	False	chr7:32611321-32611821	AVL9	0.0938732	0.140996	0.0132357	0.0132357	3.93712	1	0.65116	2.56369	2.56369	NFIA_+_+
1989	NFIA_+_(3078r)	NFIA_+_(991g)	NFIA	False	chr15:72155166-72155666	PARP6	0.0158292	0.16795	0.0026585	0.0026585	3.2026	1	0.573537	1.83681	1.83681	NFIA_+_+
1990	NFIA_+_(3078r)	NFIA_+_(991g)	NFIA	False	chr15:72168446-72168946	PARP6	0.0232279	0.246912	0.00573524	0.00573524	3.2026	1	0.573537	1.83681	1.83681	NFIA_+_+
1991	NFIA_+_(3078r)	NFIA_+_(991g)	NFIA	False	chr15:72203395-72203895	PARP6	0.030614	0.158362	0.00484809	0.00484809	3.2026	1	0.573537	1.83681	1.83681	NFIA_+_+
1992	NFIA_+_(3078r)	NFIA_+_(991g)	NFIA	False	chr6:144008130-144008630	LTV1	0.0668499	0.170428	0.0113931	0.0113931	2.27239	1	0.456502	1.03735	1.03735	NFIA_+_+
1993	NFIA_+_(3078r)	NFIA_+_(991g)	NFIA	False	chr6:143811468-143811968	LTV1	0.0376413	0.215472	0.00811066	0.00811066	2.27239	1	0.456502	1.03735	1.03735	NFIA_+_+
1994	NFIA_+_(3078r)	NFIA_+_(991g)	NFIA	False	chr6:143743730-143744230	LTV1	0.069294	0.259407	0.0179754	0.0179754	2.27239	1	0.456502	1.03735	1.03735	NFIA_+_+
1995	NFIA_+_(3078r)	NFIA_+_(991g)	NFIA	False	chr6:143902324-143902824	LTV1	0.0811289	0.310416	0.0251837	0.0251837	2.27239	1	0.456502	1.03735	1.03735	NFIA_+_+
1996	NFIA_+_(3078r)	NFIA_+_(991g)	NFIA	False	chr6:143901776-143902276	LTV1	0.0441238	0.203116	0.00896224	0.00896224	2.27239	1	0.456502	1.03735	1.03735	NFIA_+_+
1997	NFIA_+_(3078r)	NFIA_+_(991g)	NFIA	False	chr6:143743161-143743661	LTV1	0.0579085	0.274613	0.0159025	0.0159025	2.27239	1	0.456502	1.03735	1.03735	NFIA_+_+
1998	NFIA_+_(3078r)	NFIA_+_(991g)	NFIA	False	chr1:230124518-230125018	GALNT2	0.0331681	0.290582	0.00963806	0.00963806	8.47098	1	0.534061	4.52402	4.52402	NFIA_+_+
1999	NFIA_+_(3078r)	NFIA_+_(991g)	NFIA	False	chr1:230140926-230141426	GALNT2	0.0262568	0.324413	0.00851804	0.00851804	8.47098	1	0.534061	4.52402	4.52402	NFIA_+_+
2000	NFIA_+_(3078r)	NFIA_+_(991g)	NFIA	False	chr1:230000463-230000963	GALNT2	0.0310165	0.285439	0.00885332	0.00885332	8.47098	1	0.534061	4.52402	4.52402	NFIA_+_+
2001	NFIA_+_(3078r)	NFIA_+_(991g)	NFIA	False	chr1:230125069-230125569	GALNT2	0.0610624	0.314965	0.0192325	0.0192325	8.47098	1	0.534061	4.52402	4.52402	NFIA_+_+
2002	NFIA_+_(3078r)	NFIA_+_(991g)	NFIA	False	chr1:229998971-229999471	GALNT2	0.0306097	0.212279	0.0064978	0.0064978	8.47098	1	0.534061	4.52402	4.52402	NFIA_+_+
2003	NFIA_+_(3078r)	NFIA_+_(991g)	NFIA	False	chr1:230104596-230105096	GALNT2	0.0562683	0.147993	0.00832733	0.00832733	8.47098	1	0.534061	4.52402	4.52402	NFIA_+_+
2004	NFIA_+_(3078r)	NFIA_+_(991g)	NFIA	False	chr1:230176960-230177460	GALNT2	0.0627979	0.241561	0.0151695	0.0151695	8.47098	1	0.534061	4.52402	4.52402	NFIA_+_+
2005	NFIA_+_(3078r)	NFIA_+_(991g)	NFIA	False	chr5:37893392-37893892	WDR70	0.0582685	0.143367	0.0083538	0.0083538	2.53969	1	0.708279	1.79881	1.79881	NFIA_+_+
2006	NFIA_+_(3078r)	NFIA_+_(991g)	NFIA	False	chr5:37892582-37893082	WDR70	0.0182615	0.0690587	0.00126111	0.00126111	2.53969	1	0.708279	1.79881	1.79881	NFIA_+_+
2007	NFIA_+_(3078r)	NFIA_+_(991g)	NFIA	False	chr5:37871027-37871527	WDR70	0.0422486	0.142846	0.00603505	0.00603505	2.53969	1	0.708279	1.79881	1.79881	NFIA_+_+
2008	NFIA_+_(3078r)	NFIA_+_(991g)	NFIA	False	chr17:15892633-15893133	NCOR1	0.0462226	0.288173	0.0133201	0.0133201	4.06699	1	0.741114	3.0141	3.0141	NFIA_+_+
2009	NFIA_+_(3078r)	NFIA_+_(991g)	NFIA	False	chr10:103835099-103835599	SLK	0.0302958	0.190333	0.00576628	0.00576628	4.07538	1	0.668741	2.72537	2.72537	NFIA_+_+
2010	NFIA_+_(3078r)	NFIA_+_(991g)	NFIA	False	chr10:104029443-104029943	SLK	0.0437291	0.207083	0.00905558	0.00905558	4.07538	1	0.668741	2.72537	2.72537	NFIA_+_+
2011	NFIA_+_(3078r)	NFIA_+_(991g)	NFIA	False	chr10:103887960-103888460	SLK	0.0206427	0.26457	0.00546144	0.00546144	4.07538	1	0.668741	2.72537	2.72537	NFIA_+_+
2012	NFIA_+_(3078r)	NFIA_+_(991g)	NFIA	False	chr10:103820161-103820661	SLK	0.0220022	0.129195	0.00284257	0.00284257	4.07538	1	0.668741	2.72537	2.72537	NFIA_+_+
2013	NFIA_+_(3078r)	NFIA_+_(991g)	NFIA	False	chr7:771168-771668	SUN1	0.0240774	0.292682	0.00704704	0.00704704	4.26841	1	0.657237	2.80536	2.80536	NFIA_+_+
2014	NFIA_+_(3078r)	NFIA_+_(991g)	NFIA	False	chr7:668027-668527	SUN1	0.0140141	0.290968	0.00407766	0.00407766	4.26841	1	0.657237	2.80536	2.80536	NFIA_+_+
2015	NFIA_+_(3078r)	NFIA_+_(991g)	NFIA	False	chr7:749218-749718	SUN1	0.0165866	0.230216	0.0038185	0.0038185	4.26841	1	0.657237	2.80536	2.80536	NFIA_+_+
2016	NFIA_+_(3078r)	NFIA_+_(991g)	NFIA	False	chr7:813170-813670	SUN1	0.0150816	0.209218	0.00315534	0.00315534	4.26841	1	0.657237	2.80536	2.80536	NFIA_+_+
2017	NFIA_+_(3078r)	NFIA_+_(991g)	NFIA	False	chr5:38466715-38467215	LIFR	0.0305556	0.261454	0.00798888	0.00798888	8.78789	1	0.578498	5.08378	5.08378	NFIA_+_+
2018	NFIA_+_(3078r)	NFIA_+_(991g)	NFIA	False	chr5:38464018-38464518	LIFR	0.0445863	0.506624	0.0225885	0.0225885	8.78789	1	0.578498	5.08378	5.08378	NFIA_+_+
2019	NFIA_+_(3078r)	NFIA_+_(991g)	NFIA	False	chr5:38463472-38463972	LIFR	0.0802637	0.457226	0.0366987	0.0366987	8.78789	1	0.578498	5.08378	5.08378	NFIA_+_+
2020	NFIA_+_(3078r)	NFIA_+_(991g)	NFIA	False	chr5:38681235-38681735	LIFR	0.0474458	0.498894	0.0236705	0.0236705	8.78789	1	0.578498	5.08378	5.08378	NFIA_+_+
2021	NFIA_+_(3078r)	NFIA_+_(991g)	NFIA	False	chr5:38450919-38451419	LIFR	0.0784081	0.524761	0.0411456	0.0411456	8.78789	1	0.578498	5.08378	5.08378	NFIA_+_+
2022	NFIA_+_(3078r)	NFIA_+_(991g)	NFIA	False	chr5:38433354-38433854	LIFR	0.142912	0.595915	0.0851636	0.0851636	8.78789	1	0.578498	5.08378	5.08378	NFIA_+_+
2023	NFIA_+_(3078r)	NFIA_+_(991g)	NFIA	False	chr2:166499226-166499726	SCN7A	0.175219	0.677595	0.118728	0.118728	6.40525	1	0.46494	2.97806	2.97806	NFIA_+_+
2024	NFIA_+_(3078r)	NFIA_+_(991g)	NFIA	False	chr6:130981361-130981861	EPB41L2	0.0323111	0.185053	0.00597927	0.00597927	6.74092	1	0.715704	4.8245	4.8245	NFIA_+_+
2025	NFIA_+_(3078r)	NFIA_+_(991g)	NFIA	False	chr6:130982036-130982536	EPB41L2	0.0295663	0.23345	0.00690224	0.00690224	6.74092	1	0.715704	4.8245	4.8245	NFIA_+_+
2026	NFIA_+_(3078r)	NFIA_+_(991g)	NFIA	False	chr6:131005276-131005776	EPB41L2	0.0480998	0.406629	0.0195588	0.0195588	6.74092	1	0.715704	4.8245	4.8245	NFIA_+_+
2027	NFIA_+_(3078r)	NFIA_+_(991g)	NFIA	False	chr6:131004612-131005112	EPB41L2	0.0326581	0.370303	0.0120934	0.0120934	6.74092	1	0.715704	4.8245	4.8245	NFIA_+_+
2028	NFIA_+_(3078r)	NFIA_+_(991g)	NFIA	False	chr6:131003611-131004111	EPB41L2	0.0214346	0.320064	0.00686046	0.00686046	6.74092	1	0.715704	4.8245	4.8245	NFIA_+_+
2029	NFIA_+_(3078r)	NFIA_+_(991g)	NFIA	False	chr6:130970118-130970618	EPB41L2	0.0756284	0.384436	0.0290743	0.0290743	6.74092	1	0.715704	4.8245	4.8245	NFIA_+_+
2030	NFIA_+_(3078r)	NFIA_+_(991g)	NFIA	False	chr12:49675080-49675580	SPATS2	0.0217465	0.23901	0.00519764	0.00519764	6.79836	1	0.738617	5.02139	5.02139	NFIA_+_+
2031	NFIA_+_(3078r)	NFIA_+_(991g)	NFIA	False	chr12:49292971-49293471	SPATS2	0.0307063	0.309394	0.00950036	0.00950036	6.79836	1	0.738617	5.02139	5.02139	NFIA_+_+
2032	NFIA_+_(3078r)	NFIA_+_(991g)	NFIA	False	chr12:72072385-72072885	TRHDE	0.160363	0.130747	0.0209669	0.0209669	1.75368	1	0.0507222	0.0889505	0.0889505	NFIA_+_+
2033	NFIA_+_(3078r)	NFIA_+_(991g)	NFIA	False	chr12:72271322-72271822	TRHDE	0.1488	0.230427	0.0342877	0.0342877	1.75368	1	0.0507222	0.0889505	0.0889505	NFIA_+_+
2034	NFIA_+_(3078r)	NFIA_+_(991g)	NFIA	False	chr12:72273342-72273842	TRHDE	0.131491	0.213928	0.0281296	0.0281296	1.75368	1	0.0507222	0.0889505	0.0889505	NFIA_+_+
2035	NFIA_+_(3078r)	NFIA_+_(991g)	NFIA	False	chr7:13920117-13920617	ETV1	0.0717727	0.0730757	0.00524484	0.00524484	4.54933	1	0.436106	1.98399	1.98399	NFIA_+_+
2036	NFIA_+_(3078r)	NFIA_+_(991g)	NFIA	False	chr1:164644726-164645226	PBX1	0.0200988	0.133731	0.00268783	0.00268783	5.86062	1	0.640249	3.75225	3.75225	NFIA_+_+
2037	NFIA_+_(3078r)	NFIA_+_(991g)	NFIA	False	chr1:164608567-164609067	PBX1	0.0254696	0.184682	0.00470377	0.00470377	5.86062	1	0.640249	3.75225	3.75225	NFIA_+_+
2038	NFIA_+_(3078r)	NFIA_+_(991g)	NFIA	False	chr1:165011710-165012210	PBX1	0.0428726	0.223867	0.00959776	0.00959776	5.86062	1	0.640249	3.75225	3.75225	NFIA_+_+
2039	NFIA_+_(3078r)	NFIA_+_(991g)	NFIA	False	chr1:164602593-164603093	PBX1	0.057751	0.204987	0.0118382	0.0118382	5.86062	1	0.640249	3.75225	3.75225	NFIA_+_+
2040	NFIA_+_(3078r)	NFIA_+_(991g)	NFIA	False	chr1:165010536-165011036	PBX1	0.0268657	0.102296	0.00274826	0.00274826	5.86062	1	0.640249	3.75225	3.75225	NFIA_+_+
2041	NFIA_+_(3078r)	NFIA_+_(991g)	NFIA	False	chr15:78360943-78361443	WDR61	0.0411788	0.222316	0.00915471	0.00915471	3.36637	1	0.45678	1.53769	1.53769	NFIA_+_+
2042	NFIA_+_(3078r)	NFIA_+_(991g)	NFIA	False	chr15:78265883-78266383	WDR61	0.0170079	0.177336	0.00301611	0.00301611	3.36637	1	0.45678	1.53769	1.53769	NFIA_+_+
2043	NFIA_+_(3078r)	NFIA_+_(991g)	NFIA	False	chr15:78316164-78316664	WDR61	0.0138294	0.114531	0.00158389	0.00158389	3.36637	1	0.45678	1.53769	1.53769	NFIA_+_+
2044	NFIA_+_(3078r)	NFIA_+_(991g)	NFIA	False	chr15:78361689-78362189	WDR61	0.0134909	0.147785	0.00199374	0.00199374	3.36637	1	0.45678	1.53769	1.53769	NFIA_+_+
2045	NFIA_+_(3078r)	NFIA_+_(991g)	NFIA	False	chr3:37444665-37445165	GOLGA4	0.0390531	0.286197	0.0111769	0.0111769	2.15671	1	0.75099	1.61967	1.61967	NFIA_+_+
2046	NFIA_+_(3078r)	NFIA_+_(991g)	NFIA	False	chr10:510348-510848	PRR26	0.0364191	0.0730775	0.00266142	0.00266142	3.21608	1	0.293542	0.944055	0.944055	NFIA_+_+
2047	NFIA_+_(3078r)	NFIA_+_(991g)	NFIA	False	chr10:520350-520850	PRR26	0.0383696	0.0579126	0.00222208	0.00222208	3.21608	1	0.293542	0.944055	0.944055	NFIA_+_+
2048	NFIA_+_(3078r)	NFIA_+_(991g)	NFIA	False	chr10:598311-598811	PRR26	0.0509293	0.141624	0.00721279	0.00721279	3.21608	1	0.293542	0.944055	0.944055	NFIA_+_+
2049	NFIA_+_(3078r)	NFIA_+_(991g)	NFIA	False	chr9:2691563-2692063	VLDLR	0.0975371	0.319463	0.0311595	0.0311595	6.37055	1	0.425708	2.71199	2.71199	NFIA_+_+
2050	NFIA_+_(3078r)	NFIA_+_(991g)	NFIA	False	chr9:2725917-2726417	VLDLR	0.0985403	0.339521	0.0334565	0.0334565	6.37055	1	0.425708	2.71199	2.71199	NFIA_+_+
2051	NFIA_+_(3078r)	NFIA_+_(991g)	NFIA	False	chr9:2493075-2493575	VLDLR	0.0867724	0.359382	0.0311844	0.0311844	6.37055	1	0.425708	2.71199	2.71199	NFIA_+_+
2052	NFIA_+_(3078r)	NFIA_+_(991g)	NFIA	False	chr1:203051805-203052305	TMEM183A	0.0794035	0.151728	0.0120477	0.0120477	2.83118	1	0.287836	0.814915	0.814915	NFIA_+_+
2053	NFIA_+_(3078r)	NFIA_+_(991g)	NFIA	False	chr11:3000372-3000872	NAP1L4	0.0183805	0.283061	0.0052028	0.0052028	3.06157	1	0.695594	2.12961	2.12961	NFIA_+_+
2054	NFIA_+_(3078r)	NFIA_+_(991g)	NFIA	False	chr11:2945317-2945817	NAP1L4	0.0318048	0.289976	0.00922263	0.00922263	3.06157	1	0.695594	2.12961	2.12961	NFIA_+_+
2055	NFIA_+_(3078r)	NFIA_+_(991g)	NFIA	False	chr7:24702785-24703285	MPP6	0.063226	0.316392	0.0200042	0.0200042	2.7554	1	0.507264	1.39771	1.39771	NFIA_+_+
2056	NFIA_+_(3078r)	NFIA_+_(991g)	NFIA	False	chr7:24701526-24702026	MPP6	0.0696194	0.292623	0.0203722	0.0203722	2.7554	1	0.507264	1.39771	1.39771	NFIA_+_+
2057	NFIA_+_(3078r)	NFIA_+_(991g)	NFIA	False	chr7:24572462-24572962	MPP6	0.102623	0.33537	0.0344168	0.0344168	2.7554	1	0.507264	1.39771	1.39771	NFIA_+_+
2058	NFIA_+_(3078r)	NFIA_+_(991g)	NFIA	False	chr17:574054-574554	RFLNB	0.141072	0.252824	0.0356664	0.0356664	2.54907	1	0.22216	0.566303	0.566303	NFIA_+_+
2059	NFIA_+_(3078r)	NFIA_+_(991g)	NFIA	False	chr17:412169-412669	RFLNB	0.0762341	0.249322	0.0190068	0.0190068	2.54907	1	0.22216	0.566303	0.566303	NFIA_+_+
2060	NFIA_+_(3078r)	NFIA_+_(991g)	NFIA	False	chr17:549458-549958	RFLNB	0.13374	0.34978	0.0467794	0.0467794	2.54907	1	0.22216	0.566303	0.566303	NFIA_+_+
2061	NFIA_+_(3078r)	NFIA_+_(991g)	NFIA	False	chr4:127781178-127781678	HSPA4L	0.0531418	0.145588	0.00773681	0.00773681	4.87689	1	0.574299	2.80079	2.80079	NFIA_+_+
2062	NFIA_+_(3078r)	NFIA_+_(991g)	NFIA	False	chr4:127783194-127783694	HSPA4L	0.140848	0.220117	0.031003	0.031003	4.87689	1	0.574299	2.80079	2.80079	NFIA_+_+
2063	NFIA_+_(3078r)	NFIA_+_(991g)	NFIA	False	chr1:44418036-44418536	ERI3	0.0571324	0.155064	0.00885917	0.00885917	17.7051	1	0.681233	12.0613	12.0613	NFIA_+_+
2064	NFIA_+_(3078r)	NFIA_+_(991g)	NFIA	False	chr1:44405842-44406342	ERI3	0.0387745	0.176419	0.00684055	0.00684055	17.7051	1	0.681233	12.0613	12.0613	NFIA_+_+
2065	NFIA_+_(3078r)	NFIA_+_(991g)	NFIA	False	chr3:4751397-4751897	ITPR1	0.0316217	0.189459	0.00599102	0.00599102	17.9399	1	0.600497	10.7729	10.7729	NFIA_+_+
2066	NFIA_+_(3078r)	NFIA_+_(991g)	NFIA	False	chr3:4719031-4719531	ITPR1	0.0282895	0.445165	0.0125935	0.0125935	17.9399	1	0.600497	10.7729	10.7729	NFIA_+_+
2067	NFIA_+_(3078r)	NFIA_+_(991g)	NFIA	False	chr3:4985664-4986164	ITPR1	0.0438941	0.565614	0.0248271	0.0248271	17.9399	1	0.600497	10.7729	10.7729	NFIA_+_+
2068	NFIA_+_(3078r)	NFIA_+_(991g)	NFIA	False	chr3:4532610-4533110	ITPR1	0.0325398	0.299934	0.0097598	0.0097598	17.9399	1	0.600497	10.7729	10.7729	NFIA_+_+
2069	NFIA_+_(3078r)	NFIA_+_(991g)	NFIA	False	chr3:4826285-4826785	ITPR1	0.0265268	0.18924	0.00501993	0.00501993	17.9399	1	0.600497	10.7729	10.7729	NFIA_+_+
2070	NFIA_+_(3078r)	NFIA_+_(991g)	NFIA	False	chr3:4516385-4516885	ITPR1	0.0377478	0.286133	0.0108009	0.0108009	17.9399	1	0.600497	10.7729	10.7729	NFIA_+_+
2071	NFIA_+_(3078r)	NFIA_+_(991g)	NFIA	False	chr3:4977475-4977975	ITPR1	0.0598182	0.459405	0.0274807	0.0274807	17.9399	1	0.600497	10.7729	10.7729	NFIA_+_+
2072	NFIA_+_(3078r)	NFIA_+_(991g)	NFIA	False	chr3:4656907-4657407	ITPR1	0.0219812	0.387075	0.00850839	0.00850839	17.9399	1	0.600497	10.7729	10.7729	NFIA_+_+
2073	NFIA_+_(3078r)	NFIA_+_(991g)	NFIA	False	chr3:49173291-49173791	QRICH1	0.0251516	0.222616	0.00559914	0.00559914	2.56019	1	0.512895	1.31311	1.31311	NFIA_+_+
2074	NFIA_+_(3078r)	NFIA_+_(991g)	NFIA	False	chr14:58659691-58660191	KIAA0586	0.017924	0.157798	0.00282838	0.00282838	2.97743	1	0.630084	1.87603	1.87603	NFIA_+_+
2075	NFIA_+_(3078r)	NFIA_+_(991g)	NFIA	False	chr14:58562101-58562601	KIAA0586	0.0365149	0.116933	0.0042698	0.0042698	2.97743	1	0.630084	1.87603	1.87603	NFIA_+_+
2076	NFIA_+_(3078r)	NFIA_+_(991g)	NFIA	False	chr14:58428159-58428659	KIAA0586	0.101969	0.262564	0.0267735	0.0267735	2.97743	1	0.630084	1.87603	1.87603	NFIA_+_+
2077	NFIA_+_(3078r)	NFIA_+_(991g)	NFIA	False	chr14:58635119-58635619	KIAA0586	0.0293927	0.0997504	0.00293193	0.00293193	2.97743	1	0.630084	1.87603	1.87603	NFIA_+_+
2078	NFIA_+_(3078r)	NFIA_+_(991g)	NFIA	False	chr14:58571965-58572465	KIAA0586	0.0153804	0.136841	0.00210468	0.00210468	2.97743	1	0.630084	1.87603	1.87603	NFIA_+_+
2079	NFIA_+_(3078r)	NFIA_+_(991g)	NFIA	False	chr1:150259165-150259665	PRPF3	0.0384671	0.112652	0.00433341	0.00433341	2.82015	1	0.555565	1.56678	1.56678	NFIA_+_+
2080	NFIA_+_(3078r)	NFIA_+_(991g)	NFIA	False	chr3:31968876-31969376	OSBPL10	0.049022	0.446974	0.0219116	0.0219116	2.44138	1	0.569217	1.38968	1.38968	NFIA_+_+
2081	NFIA_+_(3078r)	NFIA_+_(991g)	NFIA	False	chr3:31878315-31878815	OSBPL10	0.0782662	0.40072	0.0313628	0.0313628	2.44138	1	0.569217	1.38968	1.38968	NFIA_+_+
2082	NFIA_+_(3078r)	NFIA_+_(991g)	NFIA	False	chr3:31974917-31975417	OSBPL10	0.13935	0.600746	0.0837139	0.0837139	2.44138	1	0.569217	1.38968	1.38968	NFIA_+_+
2083	NFIA_+_(3078r)	NFIA_+_(991g)	NFIA	False	chr20:62819035-62819535	DIDO1	0.0199788	0.308382	0.00616108	0.00616108	2.09674	1	0.674426	1.41409	1.41409	NFIA_+_+
2084	NFIA_+_(3078r)	NFIA_+_(991g)	NFIA	False	chr20:62818486-62818986	DIDO1	0.0209457	0.266276	0.00557734	0.00557734	2.09674	1	0.674426	1.41409	1.41409	NFIA_+_+
2085	NFIA_+_(3078r)	NFIA_+_(991g)	NFIA	False	chr4:81049954-81050454	CFAP299	0.0574007	0.134617	0.00772713	0.00772713	1.55146	1	0.208267	0.323119	0.323119	NFIA_+_+
2086	NFIA_+_(3078r)	NFIA_+_(991g)	NFIA	False	chr4:80266320-80266820	CFAP299	0.0788626	0.250191	0.0197307	0.0197307	1.55146	1	0.208267	0.323119	0.323119	NFIA_+_+
2087	NFIA_+_(3078r)	NFIA_+_(991g)	NFIA	False	chr3:53673675-53674175	CACNA1D	0.0105426	0.15625	0.00164728	0.00164728	3.37702	1	0.283134	0.956148	0.956148	NFIA_+_+
2088	NFIA_+_(3078r)	NFIA_+_(991g)	NFIA	False	chr3:53679987-53680487	CACNA1D	0.0442501	0.0712368	0.00315223	0.00315223	3.37702	1	0.283134	0.956148	0.956148	NFIA_+_+
2089	NFIA_+_(3078r)	NFIA_+_(991g)	NFIA	False	chr3:53845583-53846083	CACNA1D	0.0605526	0.0612177	0.00370689	0.00370689	3.37702	1	0.283134	0.956148	0.956148	NFIA_+_+
2090	NFIA_+_(3078r)	NFIA_+_(991g)	NFIA	False	chr3:53346446-53346946	CACNA1D	0.0124336	0.125681	0.00156267	0.00156267	3.37702	1	0.283134	0.956148	0.956148	NFIA_+_+
2091	NFIA_+_(3078r)	NFIA_+_(991g)	NFIA	False	chr3:53193509-53194009	CACNA1D	0.077323	0.252399	0.0195162	0.0195162	3.37702	1	0.283134	0.956148	0.956148	NFIA_+_+
2092	NFIA_+_(3078r)	NFIA_+_(991g)	NFIA	False	chr3:53672905-53673405	CACNA1D	0.0391349	0.120228	0.0047051	0.0047051	3.37702	1	0.283134	0.956148	0.956148	NFIA_+_+
2093	NFIA_+_(3078r)	NFIA_+_(991g)	NFIA	False	chr9:125437807-125438307	GAPVD1	0.0273683	0.150009	0.00410551	0.00410551	4.71055	1	0.65613	3.09073	3.09073	NFIA_+_+
2094	NFIA_+_(3078r)	NFIA_+_(991g)	NFIA	False	chr9:125433631-125434131	GAPVD1	0.0181717	0.095909	0.00174283	0.00174283	4.71055	1	0.65613	3.09073	3.09073	NFIA_+_+
2095	NFIA_+_(3078r)	NFIA_+_(991g)	NFIA	False	chr9:125509437-125509937	GAPVD1	0.0132929	0.0651481	0.000866007	0.000866007	4.71055	1	0.65613	3.09073	3.09073	NFIA_+_+
2096	NFIA_+_(3078r)	NFIA_+_(991g)	NFIA	False	chr9:125199236-125199736	GAPVD1	0.0236913	0.208069	0.00492942	0.00492942	4.71055	1	0.65613	3.09073	3.09073	NFIA_+_+
2097	NFIA_+_(3078r)	NFIA_+_(991g)	NFIA	False	chr1:24317892-24318392	NIPAL3	0.0552338	0.133791	0.00738976	0.00738976	2.26743	1	0.375076	0.850459	0.850459	NFIA_+_+
2098	NFIA_+_(3078r)	NFIA_+_(991g)	NFIA	False	chr1:24443232-24443732	NIPAL3	0.0954286	0.166078	0.0158486	0.0158486	2.26743	1	0.375076	0.850459	0.850459	NFIA_+_+
2099	NFIA_+_(3078r)	NFIA_+_(991g)	NFIA	False	chr9:133565274-133565774	SARDH	0.0276294	0.0698126	0.00192888	0.00192888	2.46507	1	0.36191	0.892136	0.892136	NFIA_+_+
2100	NFIA_+_(3078r)	NFIA_+_(991g)	NFIA	False	chr9:133539364-133539864	SARDH	0.0198361	0.059654	0.0011833	0.0011833	2.46507	1	0.36191	0.892136	0.892136	NFIA_+_+
2101	NFIA_+_(3078r)	NFIA_+_(991g)	NFIA	False	chr9:133848584-133849084	SARDH	0.0531227	0.0810965	0.00430807	0.00430807	2.46507	1	0.36191	0.892136	0.892136	NFIA_+_+
2102	NFIA_+_(3078r)	NFIA_+_(991g)	NFIA	False	chr9:133514366-133514866	SARDH	0.0595881	0.143172	0.00853133	0.00853133	2.46507	1	0.36191	0.892136	0.892136	NFIA_+_+
2103	NFIA_+_(3078r)	NFIA_+_(991g)	NFIA	False	chr9:133845282-133845782	SARDH	0.0170642	0.0591479	0.00100931	0.00100931	2.46507	1	0.36191	0.892136	0.892136	NFIA_+_+
2104	NFIA_+_(3078r)	NFIA_+_(991g)	NFIA	False	chr9:133679728-133680228	SARDH	0.0197463	0.0680219	0.00134318	0.00134318	2.46507	1	0.36191	0.892136	0.892136	NFIA_+_+
2105	NFIA_+_(3078r)	NFIA_+_(991g)	NFIA	False	chr2:231400243-231400743	ARMC9	0.0268425	0.210628	0.0056538	0.0056538	4.48575	1	0.483057	2.16687	2.16687	NFIA_+_+
2106	NFIA_+_(3078r)	NFIA_+_(991g)	NFIA	False	chr2:231192349-231192849	ARMC9	0.0298471	0.216016	0.00644745	0.00644745	4.48575	1	0.483057	2.16687	2.16687	NFIA_+_+
2107	NFIA_+_(3078r)	NFIA_+_(991g)	NFIA	False	chr2:231399636-231400136	ARMC9	0.0148184	0.13125	0.00194492	0.00194492	4.48575	1	0.483057	2.16687	2.16687	NFIA_+_+
2108	NFIA_+_(3078r)	NFIA_+_(991g)	NFIA	False	chr3:132573774-132574274	NPHP3	0.106081	0.303592	0.0322055	0.0322055	4.03396	1	0.704121	2.84039	2.84039	NFIA_+_+
2109	NFIA_+_(3078r)	NFIA_+_(991g)	NFIA	False	chr3:132788318-132788818	NPHP3	0.0299173	0.208472	0.00623691	0.00623691	4.03396	1	0.704121	2.84039	2.84039	NFIA_+_+
2110	NFIA_+_(3078r)	NFIA_+_(991g)	NFIA	False	chr9:113343591-113344091	ALAD	0.0316451	0.0560686	0.00177429	0.00177429	1.61368	1	0.295045	0.476107	0.476107	NFIA_+_+
2111	NFIA_+_(3078r)	NFIA_+_(991g)	NFIA	False	chr9:113548263-113548763	ALAD	0.034718	0.0613039	0.00212835	0.00212835	1.61368	1	0.295045	0.476107	0.476107	NFIA_+_+
2112	NFIA_+_(3078r)	NFIA_+_(991g)	NFIA	False	chr4:169566237-169566737	CLCN3	0.0436015	0.0768266	0.00334976	0.00334976	9.41545	1	0.688214	6.47984	6.47984	NFIA_+_+
2113	NFIA_+_(3078r)	NFIA_+_(991g)	NFIA	False	chr7:37248433-37248933	ELMO1	0.025297	0.149847	0.00379066	0.00379066	6.01514	1	0.536421	3.22665	3.22665	NFIA_+_+
2114	NFIA_+_(3078r)	NFIA_+_(991g)	NFIA	False	chr7:37354485-37354985	ELMO1	0.0800145	0.514384	0.0411581	0.0411581	6.01514	1	0.536421	3.22665	3.22665	NFIA_+_+
2115	NFIA_+_(3078r)	NFIA_+_(991g)	NFIA	False	chr7:37448613-37449113	ELMO1	0.0365283	0.177101	0.00646918	0.00646918	6.01514	1	0.536421	3.22665	3.22665	NFIA_+_+
2116	NFIA_+_(3078r)	NFIA_+_(991g)	NFIA	False	chr7:37247788-37248288	ELMO1	0.026958	0.255672	0.0068924	0.0068924	6.01514	1	0.536421	3.22665	3.22665	NFIA_+_+
2117	NFIA_+_(3078r)	NFIA_+_(991g)	NFIA	False	chr7:37201488-37201988	ELMO1	0.0368308	0.389037	0.0143286	0.0143286	6.01514	1	0.536421	3.22665	3.22665	NFIA_+_+
2118	NFIA_+_(3078r)	NFIA_+_(991g)	NFIA	False	chr7:37208395-37208895	ELMO1	0.0588771	0.383986	0.022608	0.022608	6.01514	1	0.536421	3.22665	3.22665	NFIA_+_+
2119	NFIA_+_(3078r)	NFIA_+_(991g)	NFIA	False	chr7:37031845-37032345	ELMO1	0.107392	0.360349	0.0386986	0.0386986	6.01514	1	0.536421	3.22665	3.22665	NFIA_+_+
2120	NFIA_+_(3078r)	NFIA_+_(991g)	NFIA	False	chr17:18181369-18181869	SHMT1	0.0554914	0.0795996	0.00441709	0.00441709	2.5936	1	0.378947	0.982839	0.982839	NFIA_+_+
2121	NFIA_+_(3078r)	NFIA_+_(991g)	NFIA	False	chr17:18218922-18219422	SHMT1	0.0366637	0.13884	0.0050904	0.0050904	2.5936	1	0.378947	0.982839	0.982839	NFIA_+_+
2122	NFIA_+_(3078r)	NFIA_+_(991g)	NFIA	False	chr17:18224678-18225178	SHMT1	0.012641	0.096286	0.00121715	0.00121715	2.5936	1	0.378947	0.982839	0.982839	NFIA_+_+
2123	NFIA_+_(3078r)	NFIA_+_(991g)	NFIA	False	chr9:13088640-13089140	MPDZ	0.0368256	0.127979	0.0047129	0.0047129	10.0696	1	0.693209	6.98035	6.98035	NFIA_+_+
2124	NFIA_+_(3078r)	NFIA_+_(991g)	NFIA	False	chr9:12980578-12981078	MPDZ	0.027977	0.106041	0.00296671	0.00296671	10.0696	1	0.693209	6.98035	6.98035	NFIA_+_+
2125	NFIA_+_(3078r)	NFIA_+_(991g)	NFIA	False	chr9:13395064-13395564	MPDZ	0.0408754	0.0941086	0.00384673	0.00384673	10.0696	1	0.693209	6.98035	6.98035	NFIA_+_+
2126	NFIA_+_(3078r)	NFIA_+_(991g)	NFIA	False	chr9:12980050-12980550	MPDZ	0.0459828	0.181533	0.00834742	0.00834742	10.0696	1	0.693209	6.98035	6.98035	NFIA_+_+
2127	NFIA_+_(3078r)	NFIA_+_(991g)	NFIA	False	chr9:13427638-13428138	MPDZ	0.0325547	0.0749679	0.00244056	0.00244056	10.0696	1	0.693209	6.98035	6.98035	NFIA_+_+
2128	NFIA_+_(3078r)	NFIA_+_(991g)	NFIA	False	chr9:13144046-13144546	MPDZ	0.0286309	0.146545	0.00419571	0.00419571	10.0696	1	0.693209	6.98035	6.98035	NFIA_+_+
2129	NFIA_+_(3078r)	NFIA_+_(991g)	NFIA	False	chr9:17017902-17018402	CNTLN	0.123017	0.260052	0.0319908	0.0319908	5.26898	1	0.686281	3.616	3.616	NFIA_+_+
2130	NFIA_+_(3078r)	NFIA_+_(991g)	NFIA	False	chr9:16986948-16987448	CNTLN	0.0728431	0.144091	0.0104961	0.0104961	5.26898	1	0.686281	3.616	3.616	NFIA_+_+
2131	NFIA_+_(3078r)	NFIA_+_(991g)	NFIA	False	chr9:16985823-16986323	CNTLN	0.141972	0.268606	0.0381346	0.0381346	5.26898	1	0.686281	3.616	3.616	NFIA_+_+
2132	NFIA_+_(3078r)	NFIA_+_(991g)	NFIA	False	chr21:45294424-45294924	ADARB1	0.0208203	0.315119	0.00656088	0.00656088	13.8159	1	0.613391	8.47457	8.47457	NFIA_+_+
2133	NFIA_+_(3078r)	NFIA_+_(991g)	NFIA	False	chr21:44994005-44994505	ADARB1	0.0371832	0.497549	0.0185004	0.0185004	13.8159	1	0.613391	8.47457	8.47457	NFIA_+_+
2134	NFIA_+_(3078r)	NFIA_+_(991g)	NFIA	False	chr21:45363886-45364386	ADARB1	0.0443686	0.499674	0.0221699	0.0221699	13.8159	1	0.613391	8.47457	8.47457	NFIA_+_+
2135	NFIA_+_(3078r)	NFIA_+_(991g)	NFIA	False	chr21:44958585-44959085	ADARB1	0.0207637	0.436622	0.00906587	0.00906587	13.8159	1	0.613391	8.47457	8.47457	NFIA_+_+
2136	NFIA_+_(3078r)	NFIA_+_(991g)	NFIA	False	chr21:45306913-45307413	ADARB1	0.0227724	0.246863	0.00562168	0.00562168	13.8159	1	0.613391	8.47457	8.47457	NFIA_+_+
2137	NFIA_+_(3078r)	NFIA_+_(991g)	NFIA	False	chr8:27646373-27646873	EPHX2	0.0391689	0.0923705	0.00361805	0.00361805	1.52233	1	0.448351	0.682538	0.682538	NFIA_+_+
2138	NFIA_+_(3078r)	NFIA_+_(991g)	NFIA	False	chr8:27645860-27646360	EPHX2	0.0709704	0.134089	0.00951638	0.00951638	1.52233	1	0.448351	0.682538	0.682538	NFIA_+_+
2139	NFIA_+_(3078r)	NFIA_+_(991g)	NFIA	False	chr1:145956710-145957210	ANKRD35	0.0130229	0.136579	0.00177865	0.00177865	3.34833	1	0.189926	0.635934	0.635934	NFIA_+_+
2140	NFIA_+_(3078r)	NFIA_+_(991g)	NFIA	False	chr1:145863255-145863755	ANKRD35	0.0382648	0.133354	0.00510277	0.00510277	3.34833	1	0.189926	0.635934	0.635934	NFIA_+_+
2141	NFIA_+_(3078r)	NFIA_+_(991g)	NFIA	False	chr1:145955362-145955862	ANKRD35	0.0135785	0.0742	0.00100753	0.00100753	3.34833	1	0.189926	0.635934	0.635934	NFIA_+_+
2142	NFIA_+_(3078r)	NFIA_+_(991g)	NFIA	False	chr1:145907419-145907919	ANKRD35	0.0304164	0.129409	0.00393615	0.00393615	3.34833	1	0.189926	0.635934	0.635934	NFIA_+_+
2143	NFIA_+_(3078r)	NFIA_+_(991g)	NFIA	False	chr1:145909934-145910434	ANKRD35	0.0495241	0.181073	0.00896748	0.00896748	3.34833	1	0.189926	0.635934	0.635934	NFIA_+_+
2144	NFIA_+_(3078r)	NFIA_+_(991g)	NFIA	False	chr10:21463344-21463844	MLLT10	0.0380899	0.139496	0.00531338	0.00531338	3.75413	1	0.777563	2.91907	2.91907	NFIA_+_+
2145	NFIA_+_(3078r)	NFIA_+_(991g)	NFIA	False	chr10:21492211-21492711	MLLT10	0.0102298	0.136009	0.00139134	0.00139134	3.75413	1	0.777563	2.91907	2.91907	NFIA_+_+
2146	NFIA_+_(3078r)	NFIA_+_(991g)	NFIA	False	chr10:21517142-21517642	MLLT10	0.013082	0.16864	0.00220614	0.00220614	3.75413	1	0.777563	2.91907	2.91907	NFIA_+_+
2147	NFIA_+_(3078r)	NFIA_+_(991g)	NFIA	False	chr10:21509478-21509978	MLLT10	0.0153134	0.165791	0.00253882	0.00253882	3.75413	1	0.777563	2.91907	2.91907	NFIA_+_+
2148	NFIA_+_(3078r)	NFIA_+_(991g)	NFIA	False	chr10:21488572-21489072	MLLT10	0.0063701	0.068132	0.000434008	0.000434008	3.75413	1	0.777563	2.91907	2.91907	NFIA_+_+
2149	NFIA_+_(3078r)	NFIA_+_(991g)	NFIA	False	chr8:28777386-28777886	HMBOX1	0.110962	0.345596	0.0383479	0.0383479	7.2854	1	0.699003	5.09251	5.09251	NFIA_+_+
2150	NFIA_+_(3078r)	NFIA_+_(991g)	NFIA	False	chr8:29078641-29079141	HMBOX1	0.0297592	0.0568411	0.00169154	0.00169154	7.2854	1	0.699003	5.09251	5.09251	NFIA_+_+
2151	NFIA_+_(3078r)	NFIA_+_(991g)	NFIA	False	chr8:28799910-28800410	HMBOX1	0.0764893	0.252012	0.0192762	0.0192762	7.2854	1	0.699003	5.09251	5.09251	NFIA_+_+
2152	NFIA_+_(3078r)	NFIA_+_(991g)	NFIA	False	chr3:133474151-133474651	TOPBP1	0.0844549	0.238134	0.0201116	0.0201116	6.91136	1	0.604934	4.18092	4.18092	NFIA_+_+
2153	NFIA_+_(3078r)	NFIA_+_(991g)	NFIA	False	chr3:133459474-133459974	TOPBP1	0.101076	0.283678	0.0286729	0.0286729	6.91136	1	0.604934	4.18092	4.18092	NFIA_+_+
2154	NFIA_+_(3078r)	NFIA_+_(991g)	NFIA	False	chr3:133548053-133548553	TOPBP1	0.062646	0.316943	0.0198552	0.0198552	6.91136	1	0.604934	4.18092	4.18092	NFIA_+_+
2155	NFIA_+_(3078r)	NFIA_+_(991g)	NFIA	False	chr3:133764216-133764716	TOPBP1	0.105853	0.18677	0.0197702	0.0197702	6.91136	1	0.604934	4.18092	4.18092	NFIA_+_+
2156	NFIA_+_(3078r)	NFIA_+_(991g)	NFIA	False	chr3:133547463-133547963	TOPBP1	0.0893927	0.302487	0.0270401	0.0270401	6.91136	1	0.604934	4.18092	4.18092	NFIA_+_+
2157	NFIA_+_(3078r)	NFIA_+_(991g)	NFIA	False	chr3:133527180-133527680	TOPBP1	0.0398688	0.143209	0.00570959	0.00570959	6.91136	1	0.604934	4.18092	4.18092	NFIA_+_+
2158	NFIA_+_(3078r)	NFIA_+_(991g)	NFIA	False	chr4:186844219-186844719	FAT1	0.0602924	0.35126	0.0211783	0.0211783	2.87604	1	0.57364	1.64981	1.64981	NFIA_+_+
2159	NFIA_+_(3078r)	NFIA_+_(991g)	NFIA	False	chr4:186486223-186486723	FAT1	0.0489786	0.425488	0.0208398	0.0208398	2.87604	1	0.57364	1.64981	1.64981	NFIA_+_+
2160	NFIA_+_(3078r)	NFIA_+_(991g)	NFIA	False	chr4:186807032-186807532	FAT1	0.0203553	0.157882	0.00321372	0.00321372	2.87604	1	0.57364	1.64981	1.64981	NFIA_+_+
2161	NFIA_+_(3078r)	NFIA_+_(991g)	NFIA	False	chr4:186651606-186652106	FAT1	0.052452	0.464613	0.0243699	0.0243699	2.87604	1	0.57364	1.64981	1.64981	NFIA_+_+
2162	NFIA_+_(3078r)	NFIA_+_(991g)	NFIA	False	chr5:149581349-149581849	PPARGC1B	0.03002	0.114173	0.00342746	0.00342746	1.49051	1	0.110514	0.164722	0.164722	NFIA_+_+
2163	NFIA_+_(3078r)	NFIA_+_(991g)	NFIA	False	chr5:149803726-149804226	PPARGC1B	0.0877334	0.366304	0.0321371	0.0321371	1.49051	1	0.110514	0.164722	0.164722	NFIA_+_+
2164	NFIA_+_(3078r)	NFIA_+_(991g)	NFIA	False	chr5:149824719-149825219	PPARGC1B	0.0609679	0.295541	0.0180185	0.0180185	1.49051	1	0.110514	0.164722	0.164722	NFIA_+_+
2165	NFIA_+_(3078r)	NFIA_+_(991g)	NFIA	False	chr12:94268127-94268627	CEP83	0.0313348	0.242593	0.00760158	0.00760158	2.52686	1	0.626918	1.58413	1.58413	NFIA_+_+
2166	NFIA_+_(3078r)	NFIA_+_(991g)	NFIA	False	chr12:94254797-94255297	CEP83	0.041753	0.143875	0.00600719	0.00600719	2.52686	1	0.626918	1.58413	1.58413	NFIA_+_+
2167	NFIA_+_(3078r)	NFIA_+_(991g)	NFIA	False	chr12:94289877-94290377	CEP83	0.0287265	0.200928	0.00577196	0.00577196	2.52686	1	0.626918	1.58413	1.58413	NFIA_+_+
2168	NFIA_+_(3078r)	NFIA_+_(991g)	NFIA	False	chr12:94264962-94265462	CEP83	0.0351074	0.19022	0.00667813	0.00667813	2.52686	1	0.626918	1.58413	1.58413	NFIA_+_+
2169	NFIA_+_(3078r)	NFIA_+_(991g)	NFIA	False	chr12:94262206-94262706	CEP83	0.0462421	0.0519821	0.00240376	0.00240376	2.52686	1	0.626918	1.58413	1.58413	NFIA_+_+
2170	NFIA_+_(3078r)	NFIA_+_(991g)	NFIA	False	chr12:94560760-94561260	CEP83	0.0384249	0.215217	0.00826968	0.00826968	2.52686	1	0.626918	1.58413	1.58413	NFIA_+_+
2171	NFIA_+_(3078r)	NFIA_+_(991g)	NFIA	False	chr12:94264027-94264527	CEP83	0.035144	0.0906728	0.0031866	0.0031866	2.52686	1	0.626918	1.58413	1.58413	NFIA_+_+
2172	NFIA_+_(3078r)	NFIA_+_(991g)	NFIA	False	chr12:94267189-94267689	CEP83	0.0285839	0.155304	0.00443919	0.00443919	2.52686	1	0.626918	1.58413	1.58413	NFIA_+_+
2173	NFIA_+_(3078r)	NFIA_+_(991g)	NFIA	False	chr11:92415134-92415634	FAT3	0.0740939	0.0616999	0.00457158	0.00457158	14.4225	1	0.397953	5.73947	5.73947	NFIA_+_+
2174	NFIA_+_(3078r)	NFIA_+_(991g)	NFIA	False	chr11:92744968-92745468	FAT3	0.0476869	0.116714	0.00556571	0.00556571	14.4225	1	0.397953	5.73947	5.73947	NFIA_+_+
2175	NFIA_+_(3078r)	NFIA_+_(991g)	NFIA	False	chr11:92768361-92768861	FAT3	0.0714046	0.221652	0.015827	0.015827	14.4225	1	0.397953	5.73947	5.73947	NFIA_+_+
2176	NFIA_+_(3078r)	NFIA_+_(991g)	NFIA	False	chr11:92765843-92766343	FAT3	0.11585	0.432069	0.0500551	0.0500551	14.4225	1	0.397953	5.73947	5.73947	NFIA_+_+
2177	NFIA_+_(3078r)	NFIA_+_(991g)	NFIA	False	chr6:119147893-119148393	FAM184A	0.0449733	0.158816	0.00714249	0.00714249	2.58584	1	0.461992	1.19464	1.19464	NFIA_+_+
2178	NFIA_+_(3078r)	NFIA_+_(991g)	NFIA	False	chr6:119096647-119097147	FAM184A	0.175027	0.356464	0.0623907	0.0623907	2.58584	1	0.461992	1.19464	1.19464	NFIA_+_+
2179	NFIA_+_(3078r)	NFIA_+_(991g)	NFIA	False	chr6:119172937-119173437	FAM184A	0.100253	0.375123	0.0376071	0.0376071	2.58584	1	0.461992	1.19464	1.19464	NFIA_+_+
2180	NFIA_+_(3078r)	NFIA_+_(991g)	NFIA	False	chr6:119173711-119174211	FAM184A	0.0694617	0.301288	0.020928	0.020928	2.58584	1	0.461992	1.19464	1.19464	NFIA_+_+
2181	NFIA_+_(3078r)	NFIA_+_(991g)	NFIA	False	chr1:118116249-118116749	WDR3	0.0466581	0.0502941	0.00234663	0.00234663	4.66644	1	0.445159	2.07731	2.07731	NFIA_+_+
2182	NFIA_+_(3078r)	NFIA_+_(991g)	NFIA	False	chr1:117967796-117968296	WDR3	0.0797843	0.11152	0.00889756	0.00889756	4.66644	1	0.445159	2.07731	2.07731	NFIA_+_+
2183	NFIA_+_(3078r)	NFIA_+_(991g)	NFIA	False	chr1:117828098-117828598	WDR3	0.106201	0.167972	0.0178388	0.0178388	4.66644	1	0.445159	2.07731	2.07731	NFIA_+_+
2184	NFIA_+_(3078r)	NFIA_+_(991g)	NFIA	False	chr20:8948371-8948871	PLCB1	0.0186467	0.275316	0.00513375	0.00513375	16.9226	1	0.600974	10.17	10.17	NFIA_+_+
2185	NFIA_+_(3078r)	NFIA_+_(991g)	NFIA	False	chr20:9039001-9039501	PLCB1	0.0518407	0.400079	0.0207403	0.0207403	16.9226	1	0.600974	10.17	10.17	NFIA_+_+
2186	NFIA_+_(3078r)	NFIA_+_(991g)	NFIA	False	chr20:8645852-8646352	PLCB1	0.0365809	0.420191	0.0153709	0.0153709	16.9226	1	0.600974	10.17	10.17	NFIA_+_+
2187	NFIA_+_(3078r)	NFIA_+_(991g)	NFIA	False	chr20:9069213-9069713	PLCB1	0.0704155	0.152879	0.0107651	0.0107651	16.9226	1	0.600974	10.17	10.17	NFIA_+_+
2188	NFIA_+_(3078r)	NFIA_+_(991g)	NFIA	False	chr20:8062082-8062582	PLCB1	0.0330849	0.501844	0.0166035	0.0166035	16.9226	1	0.600974	10.17	10.17	NFIA_+_+
2189	NFIA_+_(3078r)	NFIA_+_(991g)	NFIA	False	chr20:8244549-8245049	PLCB1	0.036949	0.445542	0.0164624	0.0164624	16.9226	1	0.600974	10.17	10.17	NFIA_+_+
2190	NFIA_+_(3078r)	NFIA_+_(991g)	NFIA	False	chr6:148441010-148441510	SASH1	0.0199596	0.140221	0.00279874	0.00279874	3.13109	1	0.71557	2.24051	2.24051	NFIA_+_+
2191	NFIA_+_(3078r)	NFIA_+_(991g)	NFIA	False	chr6:148518549-148519049	SASH1	0.0202932	0.290288	0.00589086	0.00589086	3.13109	1	0.71557	2.24051	2.24051	NFIA_+_+
2192	NFIA_+_(3078r)	NFIA_+_(991g)	NFIA	False	chr6:148629078-148629578	SASH1	0.0182087	0.259106	0.00471798	0.00471798	3.13109	1	0.71557	2.24051	2.24051	NFIA_+_+
2193	NFIA_+_(3078r)	NFIA_+_(991g)	NFIA	False	chr6:148513481-148513981	SASH1	0.0301611	0.398507	0.0120194	0.0120194	3.13109	1	0.71557	2.24051	2.24051	NFIA_+_+
2194	NFIA_+_(3078r)	NFIA_+_(991g)	NFIA	False	chr6:148509753-148510253	SASH1	0.0310714	0.341543	0.0106122	0.0106122	3.13109	1	0.71557	2.24051	2.24051	NFIA_+_+
2195	NFIA_+_(3078r)	NFIA_+_(991g)	NFIA	False	chr6:148514370-148514870	SASH1	0.0210421	0.219641	0.00462169	0.00462169	3.13109	1	0.71557	2.24051	2.24051	NFIA_+_+
2196	NFIA_+_(3078r)	NFIA_+_(991g)	NFIA	False	chr6:148272017-148272517	SASH1	0.025049	0.432724	0.0108393	0.0108393	3.13109	1	0.71557	2.24051	2.24051	NFIA_+_+
2197	NFIA_+_(3078r)	NFIA_+_(991g)	NFIA	False	chr5:115979471-115979971	AP3S1	0.0485008	0.218084	0.0105772	0.0105772	5.74165	1	0.70015	4.02001	4.02001	NFIA_+_+
2198	NFIA_+_(3078r)	NFIA_+_(991g)	NFIA	False	chr5:115940335-115940835	AP3S1	0.0362206	0.243231	0.00880996	0.00880996	5.74165	1	0.70015	4.02001	4.02001	NFIA_+_+
2199	NFIA_+_(3078r)	NFIA_+_(991g)	NFIA	False	chr5:115977939-115978439	AP3S1	0.0406477	0.301282	0.0122464	0.0122464	5.74165	1	0.70015	4.02001	4.02001	NFIA_+_+
2200	NFIA_+_(3078r)	NFIA_+_(991g)	NFIA	False	chr5:115774601-115775101	AP3S1	0.0317664	0.170663	0.00542136	0.00542136	5.74165	1	0.70015	4.02001	4.02001	NFIA_+_+
2201	NFIA_+_(3078r)	NFIA_+_(991g)	NFIA	False	chr5:115718739-115719239	AP3S1	0.0457543	0.211359	0.00967058	0.00967058	5.74165	1	0.70015	4.02001	4.02001	NFIA_+_+
2202	NFIA_+_(3078r)	NFIA_+_(991g)	NFIA	False	chr5:115810654-115811154	AP3S1	0.0473926	0.221528	0.0104988	0.0104988	5.74165	1	0.70015	4.02001	4.02001	NFIA_+_+
2203	NFIA_+_(3078r)	NFIA_+_(991g)	NFIA	False	chr1:56452179-56452679	PLPP3	0.0203091	0.169869	0.00344987	0.00344987	1.78264	1	0.548393	0.977585	0.977585	NFIA_+_+
2204	NFIA_+_(3078r)	NFIA_+_(991g)	NFIA	False	chr1:56376574-56377074	PLPP3	0.0471924	0.274039	0.0129326	0.0129326	1.78264	1	0.548393	0.977585	0.977585	NFIA_+_+
2205	NFIA_+_(3078r)	NFIA_+_(991g)	NFIA	False	chr1:56577627-56578127	PLPP3	0.0223253	0.199993	0.00446491	0.00446491	1.78264	1	0.548393	0.977585	0.977585	NFIA_+_+
2206	NFIA_+_(3078r)	NFIA_+_(991g)	NFIA	False	chr1:56374274-56374774	PLPP3	0.0290163	0.209891	0.00609027	0.00609027	1.78264	1	0.548393	0.977585	0.977585	NFIA_+_+
2207	NFIA_+_(3078r)	NFIA_+_(991g)	NFIA	False	chr1:56394245-56394745	PLPP3	0.0290276	0.119202	0.00346016	0.00346016	1.78264	1	0.548393	0.977585	0.977585	NFIA_+_+
2208	NFIA_+_(3078r)	NFIA_+_(991g)	NFIA	False	chr1:56377437-56377937	PLPP3	0.0583212	0.177514	0.0103528	0.0103528	1.78264	1	0.548393	0.977585	0.977585	NFIA_+_+
2209	NFIA_+_(3078r)	NFIA_+_(991g)	NFIA	False	chr14:30450590-30451090	G2E3	0.0997643	0.138818	0.013849	0.013849	2.18747	1	0.523417	1.14496	1.14496	NFIA_+_+
2210	NFIA_+_(3078r)	NFIA_+_(991g)	NFIA	False	chr14:30451180-30451680	G2E3	0.0987794	0.157858	0.0155931	0.0155931	2.18747	1	0.523417	1.14496	1.14496	NFIA_+_+
2211	NFIA_+_(3078r)	NFIA_+_(991g)	NFIA	False	chr1:184828026-184828526	NIBAN1	0.0125792	0.297314	0.00373998	0.00373998	34.053	1	0.624725	21.2738	21.2738	NFIA_+_+
2212	NFIA_+_(3078r)	NFIA_+_(991g)	NFIA	False	chr1:185039671-185040171	NIBAN1	0.0148171	0.392691	0.00581852	0.00581852	34.053	1	0.624725	21.2738	21.2738	NFIA_+_+
2213	NFIA_+_(3078r)	NFIA_+_(991g)	NFIA	False	chr1:184972162-184972662	NIBAN1	0.102117	0.712183	0.0727258	0.0727258	34.053	1	0.624725	21.2738	21.2738	NFIA_+_+
2214	NFIA_+_(3078r)	NFIA_+_(991g)	NFIA	False	chr1:184792500-184793000	NIBAN1	0.0847324	0.666131	0.0564429	0.0564429	34.053	1	0.624725	21.2738	21.2738	NFIA_+_+
2215	NFIA_+_(3078r)	NFIA_+_(991g)	NFIA	False	chr1:184836122-184836622	NIBAN1	0.0231432	0.419827	0.00971615	0.00971615	34.053	1	0.624725	21.2738	21.2738	NFIA_+_+
2216	NFIA_+_(3078r)	NFIA_+_(991g)	NFIA	False	chr1:184838484-184838984	NIBAN1	0.0645025	0.667473	0.0430537	0.0430537	34.053	1	0.624725	21.2738	21.2738	NFIA_+_+
2217	NFIA_+_(3078r)	NFIA_+_(991g)	NFIA	False	chr3:169699637-169700137	LRRC34	0.102831	0.280264	0.0288198	0.0288198	2.15758	1	0.460476	0.993512	0.993512	NFIA_+_+
2218	NFIA_+_(3078r)	NFIA_+_(991g)	NFIA	False	chr7:72446226-72446726	TYW1B	0.0550994	0.143109	0.00788524	0.00788524	1.61187	1	0.518751	0.836158	0.836158	NFIA_+_+
2219	NFIA_+_(3078r)	NFIA_+_(991g)	NFIA	False	chr17:9273364-9273864	STX8	0.0318781	0.111962	0.00356913	0.00356913	2.64329	1	0.555713	1.46891	1.46891	NFIA_+_+
2220	NFIA_+_(3078r)	NFIA_+_(991g)	NFIA	False	chr17:9241280-9241780	STX8	0.0509058	0.154198	0.00784955	0.00784955	2.64329	1	0.555713	1.46891	1.46891	NFIA_+_+
2221	NFIA_+_(3078r)	NFIA_+_(991g)	NFIA	False	chr17:9244348-9244848	STX8	0.0345982	0.20564	0.00711479	0.00711479	2.64329	1	0.555713	1.46891	1.46891	NFIA_+_+
2222	NFIA_+_(3078r)	NFIA_+_(991g)	NFIA	False	chr17:9225583-9226083	STX8	0.0202996	0.141466	0.0028717	0.0028717	2.64329	1	0.555713	1.46891	1.46891	NFIA_+_+
2223	NFIA_+_(3078r)	NFIA_+_(991g)	NFIA	False	chr17:9644418-9644918	STX8	0.0254264	0.0665998	0.00169339	0.00169339	2.64329	1	0.555713	1.46891	1.46891	NFIA_+_+
2224	NFIA_+_(3078r)	NFIA_+_(991g)	NFIA	False	chr17:9242134-9242634	STX8	0.0283279	0.102298	0.0028979	0.0028979	2.64329	1	0.555713	1.46891	1.46891	NFIA_+_+
2225	NFIA_+_(3078r)	NFIA_+_(991g)	NFIA	False	chr17:9228489-9228989	STX8	0.0200178	0.0512323	0.00102556	0.00102556	2.64329	1	0.555713	1.46891	1.46891	NFIA_+_+
2226	NFIA_+_(3078r)	NFIA_+_(991g)	NFIA	False	chr17:9236220-9236720	STX8	0.0229272	0.172923	0.00396462	0.00396462	2.64329	1	0.555713	1.46891	1.46891	NFIA_+_+
2227	NFIA_+_(3078r)	NFIA_+_(991g)	NFIA	False	chr1:162626268-162626768	UHMK1	0.0520929	0.133488	0.00695377	0.00695377	2.97191	1	0.543964	1.61661	1.61661	NFIA_+_+
2228	NFIA_+_(3078r)	NFIA_+_(991g)	NFIA	False	chr1:162630837-162631337	UHMK1	0.0787447	0.177537	0.0139801	0.0139801	2.97191	1	0.543964	1.61661	1.61661	NFIA_+_+
2229	NFIA_+_(3078r)	NFIA_+_(991g)	NFIA	False	chr1:162562477-162562977	UHMK1	0.0971137	0.21055	0.0204473	0.0204473	2.97191	1	0.543964	1.61661	1.61661	NFIA_+_+
2230	NFIA_+_(3078r)	NFIA_+_(991g)	NFIA	False	chr7:143905028-143905528	TCAF1	0.134537	0.25818	0.0347348	0.0347348	2.1647	1	0.640143	1.38572	1.38572	NFIA_+_+
2231	NFIA_+_(3078r)	NFIA_+_(991g)	NFIA	False	chrX:124274946-124275446	STAG2	0.0683363	0.258151	0.0176411	0.0176411	12.4528	1	0.75192	9.3635	9.3635	NFIA_+_+
2232	NFIA_+_(3078r)	NFIA_+_(991g)	NFIA	False	chrX:124255566-124256066	STAG2	0.0681308	0.249088	0.0169705	0.0169705	12.4528	1	0.75192	9.3635	9.3635	NFIA_+_+
2233	NFIA_+_(3078r)	NFIA_+_(991g)	NFIA	False	chr17:28746579-28747079	NEK8	0.0169991	0.0958468	0.00162931	0.00162931	1.52103	1	0.21488	0.326839	0.326839	NFIA_+_+
2234	NFIA_+_(3078r)	NFIA_+_(991g)	NFIA	False	chr17:28747193-28747693	NEK8	0.00778094	0.0603392	0.000469496	0.000469496	1.52103	1	0.21488	0.326839	0.326839	NFIA_+_+
2235	NFIA_+_(3078r)	NFIA_+_(991g)	NFIA	False	chr6:13767421-13767921	MCUR1	0.0559295	0.191524	0.0107118	0.0107118	2.18039	1	0.38567	0.840911	0.840911	NFIA_+_+
2236	NFIA_+_(3078r)	NFIA_+_(991g)	NFIA	False	chr6:13761531-13762031	MCUR1	0.05547	0.180887	0.0100338	0.0100338	2.18039	1	0.38567	0.840911	0.840911	NFIA_+_+
2237	NFIA_+_(3078r)	NFIA_+_(991g)	NFIA	False	chr6:13786989-13787489	MCUR1	0.0400211	0.190553	0.00762616	0.00762616	2.18039	1	0.38567	0.840911	0.840911	NFIA_+_+
2238	NFIA_+_(3078r)	NFIA_+_(991g)	NFIA	False	chr6:13870131-13870631	MCUR1	0.0313368	0.102584	0.00321466	0.00321466	2.18039	1	0.38567	0.840911	0.840911	NFIA_+_+
2239	NFIA_+_(3078r)	NFIA_+_(991g)	NFIA	False	chr6:13760771-13761271	MCUR1	0.0259101	0.139973	0.00362671	0.00362671	2.18039	1	0.38567	0.840911	0.840911	NFIA_+_+
2240	NFIA_+_(3078r)	NFIA_+_(991g)	NFIA	False	chr6:13762521-13763021	MCUR1	0.0207059	0.180802	0.00374368	0.00374368	2.18039	1	0.38567	0.840911	0.840911	NFIA_+_+
2241	NFIA_+_(3078r)	NFIA_+_(991g)	NFIA	False	chr6:13735897-13736397	MCUR1	0.0237726	0.177155	0.00421145	0.00421145	2.18039	1	0.38567	0.840911	0.840911	NFIA_+_+
2242	NFIA_+_(3078r)	NFIA_+_(991g)	NFIA	False	chr17:68850096-68850596	ABCA9	0.0679317	0.466897	0.0317171	0.0317171	1.84597	1	0.436797	0.806312	0.806312	NFIA_+_+
2243	NFIA_+_(3078r)	NFIA_+_(991g)	NFIA	False	chr17:68955178-68955678	ABCA9	0.0249192	0.118668	0.00295712	0.00295712	1.84597	1	0.436797	0.806312	0.806312	NFIA_+_+
2244	NFIA_+_(3078r)	NFIA_+_(991g)	NFIA	False	chr17:69060762-69061262	ABCA9	0.112362	0.675141	0.0758605	0.0758605	1.84597	1	0.436797	0.806312	0.806312	NFIA_+_+
2245	NFIA_+_(3078r)	NFIA_+_(991g)	NFIA	False	chr17:68850646-68851146	ABCA9	0.0725116	0.497583	0.0360805	0.0360805	1.84597	1	0.436797	0.806312	0.806312	NFIA_+_+
2246	NFIA_+_(3078r)	NFIA_+_(991g)	NFIA	False	chr17:68852929-68853429	ABCA9	0.0504361	0.182533	0.00920627	0.00920627	1.84597	1	0.436797	0.806312	0.806312	NFIA_+_+
2247	NFIA_+_(3078r)	NFIA_+_(991g)	NFIA	False	chr17:69141673-69142173	ABCA9	0.113775	0.605129	0.0688486	0.0688486	1.84597	1	0.436797	0.806312	0.806312	NFIA_+_+
2248	NFIA_+_(3078r)	NFIA_+_(991g)	NFIA	False	chr17:68851810-68852310	ABCA9	0.123698	0.657253	0.0813008	0.0813008	1.84597	1	0.436797	0.806312	0.806312	NFIA_+_+
2249	NFIA_+_(3078r)	NFIA_+_(991g)	NFIA	False	chr17:68908888-68909388	ABCA9	0.039905	0.100586	0.00401388	0.00401388	1.84597	1	0.436797	0.806312	0.806312	NFIA_+_+
2250	NFIA_+_(3078r)	NFIA_+_(991g)	NFIA	False	chr17:68854464-68854964	ABCA9	0.107472	0.602408	0.0647417	0.0647417	1.84597	1	0.436797	0.806312	0.806312	NFIA_+_+
2251	NFIA_+_(3078r)	NFIA_+_(991g)	NFIA	False	chr4:16021178-16021678	TAPT1	0.0434729	0.127192	0.00552941	0.00552941	2.2498	1	0.614517	1.38254	1.38254	NFIA_+_+
2252	NFIA_+_(3078r)	NFIA_+_(991g)	NFIA	False	chr4:16083371-16083871	TAPT1	0.0394612	0.0843163	0.00332722	0.00332722	2.2498	1	0.614517	1.38254	1.38254	NFIA_+_+
2253	NFIA_+_(3078r)	NFIA_+_(991g)	NFIA	False	chr4:16140776-16141276	TAPT1	0.0442299	0.146679	0.00648762	0.00648762	2.2498	1	0.614517	1.38254	1.38254	NFIA_+_+
2254	NFIA_+_(3078r)	NFIA_+_(991g)	NFIA	False	chr4:16048978-16049478	TAPT1	0.0275872	0.0551558	0.0015216	0.0015216	2.2498	1	0.614517	1.38254	1.38254	NFIA_+_+
2255	NFIA_+_(3078r)	NFIA_+_(991g)	NFIA	False	chr4:16269992-16270492	TAPT1	0.03605	0.146641	0.00528642	0.00528642	2.2498	1	0.614517	1.38254	1.38254	NFIA_+_+
2256	NFIA_+_(3078r)	NFIA_+_(991g)	NFIA	False	chr6:142846847-142847347	HIVEP2	0.0302488	0.272642	0.00824709	0.00824709	4.99854	1	0.610604	3.05213	3.05213	NFIA_+_+
2257	NFIA_+_(3078r)	NFIA_+_(991g)	NFIA	False	chr6:142845832-142846332	HIVEP2	0.0771259	0.429376	0.033116	0.033116	4.99854	1	0.610604	3.05213	3.05213	NFIA_+_+
2258	NFIA_+_(3078r)	NFIA_+_(991g)	NFIA	False	chr6:142696569-142697069	HIVEP2	0.0940904	0.55681	0.0523905	0.0523905	4.99854	1	0.610604	3.05213	3.05213	NFIA_+_+
