## Supplementary Table 9 for "A multiomic atlas of human early skeletal development" (part 164 of 367)

### Sheet: Fibrogenesis (continued)
	Region_signature_name	Gene_signature_name	TF	is_extended	Region	Gene	R2G_importance	R2G_rho	R2G_importance_x_rho	R2G_importance_x_abs_rho	TF2G_importance	TF2G_regulation	TF2G_rho	TF2G_importance_x_abs_rho	TF2G_importance_x_rho	Consensus_name
2259	NFIA_+_(3078r)	NFIA_+_(991g)	NFIA	False	chr6:142861213-142861713	HIVEP2	0.139463	0.559503	0.0780301	0.0780301	4.99854	1	0.610604	3.05213	3.05213	NFIA_+_+
2260	NFIA_+_(3078r)	NFIA_+_(991g)	NFIA	False	chr6:142819840-142820340	HIVEP2	0.0627126	0.410544	0.0257463	0.0257463	4.99854	1	0.610604	3.05213	3.05213	NFIA_+_+
2261	NFIA_+_(3078r)	NFIA_+_(991g)	NFIA	False	chr5:113448098-113448598	MCC	0.0337461	0.299714	0.0101142	0.0101142	11.4891	1	0.63481	7.29339	7.29339	NFIA_+_+
2262	NFIA_+_(3078r)	NFIA_+_(991g)	NFIA	False	chr5:113447542-113448042	MCC	0.0210557	0.320537	0.00674914	0.00674914	11.4891	1	0.63481	7.29339	7.29339	NFIA_+_+
2263	NFIA_+_(3078r)	NFIA_+_(991g)	NFIA	False	chr5:113040659-113041159	MCC	0.0248016	0.165432	0.00410299	0.00410299	11.4891	1	0.63481	7.29339	7.29339	NFIA_+_+
2264	NFIA_+_(3078r)	NFIA_+_(991g)	NFIA	False	chr5:112958379-112958879	MCC	0.0195311	0.293451	0.00573142	0.00573142	11.4891	1	0.63481	7.29339	7.29339	NFIA_+_+
2265	NFIA_+_(3078r)	NFIA_+_(991g)	NFIA	False	chr16:70597410-70597910	SF3B3	0.0491546	0.155314	0.00763438	0.00763438	1.50693	1	0.616708	0.929337	0.929337	NFIA_+_+
2266	NFIA_+_(3078r)	NFIA_+_(991g)	NFIA	False	chr16:70662287-70662787	SF3B3	0.0203982	0.323025	0.00658913	0.00658913	1.50693	1	0.616708	0.929337	0.929337	NFIA_+_+
2267	NFIA_+_(3078r)	NFIA_+_(991g)	NFIA	False	chr16:70693115-70693615	SF3B3	0.0175829	0.173406	0.00304898	0.00304898	1.50693	1	0.616708	0.929337	0.929337	NFIA_+_+
2268	NFIA_+_(3078r)	NFIA_+_(991g)	NFIA	False	chr16:70702979-70703479	SF3B3	0.033745	0.144084	0.00486212	0.00486212	1.50693	1	0.616708	0.929337	0.929337	NFIA_+_+
2269	NFIA_+_(3078r)	NFIA_+_(991g)	NFIA	False	chr16:70427942-70428442	SF3B3	0.0166196	0.331485	0.00550914	0.00550914	1.50693	1	0.616708	0.929337	0.929337	NFIA_+_+
2270	NFIA_+_(3078r)	NFIA_+_(991g)	NFIA	False	chr16:70726752-70727252	SF3B3	0.0286825	0.268324	0.0076962	0.0076962	1.50693	1	0.616708	0.929337	0.929337	NFIA_+_+
2271	NFIA_+_(3078r)	NFIA_+_(991g)	NFIA	False	chr16:70589998-70590498	SF3B3	0.02258	0.294567	0.00665131	0.00665131	1.50693	1	0.616708	0.929337	0.929337	NFIA_+_+
2272	NFIA_+_(3078r)	NFIA_+_(991g)	NFIA	False	chr6:14228452-14228952	CD83	0.0526605	0.0790355	0.00416205	0.00416205	5.77498	1	0.377462	2.17984	2.17984	NFIA_+_+
2273	NFIA_+_(3078r)	NFIA_+_(991g)	NFIA	False	chr6:14142852-14143352	CD83	0.0616554	0.120591	0.00743506	0.00743506	5.77498	1	0.377462	2.17984	2.17984	NFIA_+_+
2274	NFIA_+_(3078r)	NFIA_+_(991g)	NFIA	False	chr6:14286135-14286635	CD83	0.0323376	0.0837253	0.00270747	0.00270747	5.77498	1	0.377462	2.17984	2.17984	NFIA_+_+
2275	NFIA_+_(3078r)	NFIA_+_(991g)	NFIA	False	chr6:14092776-14093276	CD83	0.0999191	0.175261	0.017512	0.017512	5.77498	1	0.377462	2.17984	2.17984	NFIA_+_+
2276	NFIA_+_(3078r)	NFIA_+_(991g)	NFIA	False	chr6:14129479-14129979	CD83	0.0645115	0.119032	0.00767891	0.00767891	5.77498	1	0.377462	2.17984	2.17984	NFIA_+_+
2277	NFIA_+_(3078r)	NFIA_+_(991g)	NFIA	False	chr6:14149646-14150146	CD83	0.0557117	0.154028	0.00858116	0.00858116	5.77498	1	0.377462	2.17984	2.17984	NFIA_+_+
2278	NFIA_+_(3078r)	NFIA_+_(991g)	NFIA	False	chr12:75480474-75480974	CAPS2	0.132024	0.126942	0.0167593	0.0167593	3.77514	1	0.456873	1.72476	1.72476	NFIA_+_+
2279	NFIA_+_(3078r)	NFIA_+_(991g)	NFIA	False	chr6:169722821-169723321	ERMARD	0.0306813	0.0845499	0.0025941	0.0025941	3.32724	1	0.56839	1.89117	1.89117	NFIA_+_+
2280	NFIA_+_(3078r)	NFIA_+_(991g)	NFIA	False	chr11:86916296-86916796	TMEM135	0.0281258	0.423365	0.0119075	0.0119075	14.8293	1	0.739611	10.9679	10.9679	NFIA_+_+
2281	NFIA_+_(3078r)	NFIA_+_(991g)	NFIA	False	chr11:87330008-87330508	TMEM135	0.0398533	0.378789	0.015096	0.015096	14.8293	1	0.739611	10.9679	10.9679	NFIA_+_+
2282	NFIA_+_(3078r)	NFIA_+_(991g)	NFIA	False	chr11:87013697-87014197	TMEM135	0.0332968	0.406628	0.0135394	0.0135394	14.8293	1	0.739611	10.9679	10.9679	NFIA_+_+
2283	NFIA_+_(3078r)	NFIA_+_(991g)	NFIA	False	chr11:86934255-86934755	TMEM135	0.0396493	0.46644	0.018494	0.018494	14.8293	1	0.739611	10.9679	10.9679	NFIA_+_+
2284	NFIA_+_(3078r)	NFIA_+_(991g)	NFIA	False	chr11:86939052-86939552	TMEM135	0.0568046	0.446051	0.0253378	0.0253378	14.8293	1	0.739611	10.9679	10.9679	NFIA_+_+
2285	NFIA_+_(3078r)	NFIA_+_(991g)	NFIA	False	chrX:118596311-118596811	DOCK11	0.1198	0.606894	0.0727057	0.0727057	11.4103	1	0.604362	6.89593	6.89593	NFIA_+_+
2286	NFIA_+_(3078r)	NFIA_+_(991g)	NFIA	False	chrX:118508622-118509122	DOCK11	0.0866981	0.671198	0.0581915	0.0581915	11.4103	1	0.604362	6.89593	6.89593	NFIA_+_+
2287	NFIA_+_(3078r)	NFIA_+_(991g)	NFIA	False	chrX:118795469-118795969	DOCK11	0.0379327	0.231545	0.0087831	0.0087831	11.4103	1	0.604362	6.89593	6.89593	NFIA_+_+
2288	NFIA_+_(3078r)	NFIA_+_(991g)	NFIA	False	chrX:118520417-118520917	DOCK11	0.116524	0.651886	0.0759601	0.0759601	11.4103	1	0.604362	6.89593	6.89593	NFIA_+_+
2289	NFIA_+_(3078r)	NFIA_+_(991g)	NFIA	False	chrX:118508114-118508614	DOCK11	0.128519	0.670034	0.0861121	0.0861121	11.4103	1	0.604362	6.89593	6.89593	NFIA_+_+
2290	NFIA_+_(3078r)	NFIA_+_(991g)	NFIA	False	chr19:2974289-2974789	TLE2	0.024964	0.0549111	0.0013708	0.0013708	4.49191	1	0.331531	1.48921	1.48921	NFIA_+_+
2291	NFIA_+_(3078r)	NFIA_+_(991g)	NFIA	False	chr19:3057204-3057704	TLE2	0.0415987	0.244287	0.010162	0.010162	4.49191	1	0.331531	1.48921	1.48921	NFIA_+_+
2292	NFIA_+_(3078r)	NFIA_+_(991g)	NFIA	False	chr19:2982927-2983427	TLE2	0.0477562	0.150447	0.00718478	0.00718478	4.49191	1	0.331531	1.48921	1.48921	NFIA_+_+
2293	NFIA_+_(3078r)	NFIA_+_(991g)	NFIA	False	chr3:113254105-113254605	BOC	0.0293509	0.435458	0.0127811	0.0127811	9.76638	1	0.665678	6.50126	6.50126	NFIA_+_+
2294	NFIA_+_(3078r)	NFIA_+_(991g)	NFIA	False	chr3:113147781-113148281	BOC	0.0322016	0.482941	0.0155515	0.0155515	9.76638	1	0.665678	6.50126	6.50126	NFIA_+_+
2295	NFIA_+_(3078r)	NFIA_+_(991g)	NFIA	False	chr3:113258390-113258890	BOC	0.0248349	0.469692	0.0116648	0.0116648	9.76638	1	0.665678	6.50126	6.50126	NFIA_+_+
2296	NFIA_+_(3078r)	NFIA_+_(991g)	NFIA	False	chr3:113168349-113168849	BOC	0.0345732	0.46006	0.0159057	0.0159057	9.76638	1	0.665678	6.50126	6.50126	NFIA_+_+
2297	NFIA_+_(3078r)	NFIA_+_(991g)	NFIA	False	chr3:113261256-113261756	BOC	0.0293608	0.379831	0.0111521	0.0111521	9.76638	1	0.665678	6.50126	6.50126	NFIA_+_+
2298	NFIA_+_(3078r)	NFIA_+_(991g)	NFIA	False	chr3:113264264-113264764	BOC	0.0809412	0.547165	0.0442882	0.0442882	9.76638	1	0.665678	6.50126	6.50126	NFIA_+_+
2299	NFIA_+_(3078r)	NFIA_+_(991g)	NFIA	False	chr3:113261919-113262419	BOC	0.0404198	0.401897	0.0162446	0.0162446	9.76638	1	0.665678	6.50126	6.50126	NFIA_+_+
2300	NFIA_+_(3078r)	NFIA_+_(991g)	NFIA	False	chr10:17562648-17563148	STAM	0.0710525	0.084433	0.00599918	0.00599918	12.6299	1	0.675279	8.52872	8.52872	NFIA_+_+
2301	NFIA_+_(3078r)	NFIA_+_(991g)	NFIA	False	chr10:17617170-17617670	STAM	0.048689	0.143042	0.00696456	0.00696456	12.6299	1	0.675279	8.52872	8.52872	NFIA_+_+
2302	NFIA_+_(3078r)	NFIA_+_(991g)	NFIA	False	chr10:17644430-17644930	STAM	0.0645659	0.0728852	0.0047059	0.0047059	12.6299	1	0.675279	8.52872	8.52872	NFIA_+_+
2303	NFIA_+_(3078r)	NFIA_+_(991g)	NFIA	False	chr4:144872861-144873361	ANAPC10	0.0526064	0.0941762	0.00495427	0.00495427	4.73771	1	0.652592	3.09179	3.09179	NFIA_+_+
2304	NFIA_+_(3078r)	NFIA_+_(991g)	NFIA	False	chr4:144819975-144820475	ANAPC10	0.0621019	0.121095	0.00752026	0.00752026	4.73771	1	0.652592	3.09179	3.09179	NFIA_+_+
2305	NFIA_+_(3078r)	NFIA_+_(991g)	NFIA	False	chr3:113736405-113736905	ATP6V1A	0.0750317	0.227227	0.0170492	0.0170492	2.00111	1	0.600865	1.2024	1.2024	NFIA_+_+
2306	NFIA_+_(3078r)	NFIA_+_(991g)	NFIA	False	chr3:113630819-113631319	ATP6V1A	0.0837932	0.177985	0.014914	0.014914	2.00111	1	0.600865	1.2024	1.2024	NFIA_+_+
2307	NFIA_+_(3078r)	NFIA_+_(991g)	NFIA	False	chr3:113630008-113630508	ATP6V1A	0.104956	0.200103	0.0210019	0.0210019	2.00111	1	0.600865	1.2024	1.2024	NFIA_+_+
2308	NFIA_+_(3078r)	NFIA_+_(991g)	NFIA	False	chr3:113097828-113098328	NEPRO	0.0222217	0.0896636	0.00199248	0.00199248	3.12797	1	0.413798	1.29435	1.29435	NFIA_+_+
2309	NFIA_+_(3078r)	NFIA_+_(991g)	NFIA	False	chr3:113168349-113168849	NEPRO	0.0253298	0.0557908	0.00141317	0.00141317	3.12797	1	0.413798	1.29435	1.29435	NFIA_+_+
2310	NFIA_+_(3078r)	NFIA_+_(991g)	NFIA	False	chr3:113051793-113052293	NEPRO	0.0465714	0.103242	0.00480814	0.00480814	3.12797	1	0.413798	1.29435	1.29435	NFIA_+_+
2311	NFIA_+_(3078r)	NFIA_+_(991g)	NFIA	False	chr3:113084723-113085223	NEPRO	0.0136413	0.122908	0.00167662	0.00167662	3.12797	1	0.413798	1.29435	1.29435	NFIA_+_+
2312	NFIA_+_(3078r)	NFIA_+_(991g)	NFIA	False	chr10:35675813-35676313	FZD8	0.0550014	0.331823	0.0182507	0.0182507	6.16805	1	0.329547	2.03266	2.03266	NFIA_+_+
2313	NFIA_+_(3078r)	NFIA_+_(991g)	NFIA	False	chr10:35743739-35744239	FZD8	0.0648396	0.428203	0.0277645	0.0277645	6.16805	1	0.329547	2.03266	2.03266	NFIA_+_+
2314	NFIA_+_(3078r)	NFIA_+_(991g)	NFIA	False	chr10:35778328-35778828	FZD8	0.0555356	0.334788	0.0185927	0.0185927	6.16805	1	0.329547	2.03266	2.03266	NFIA_+_+
2315	NFIA_+_(3078r)	NFIA_+_(991g)	NFIA	False	chr10:35699075-35699575	FZD8	0.088793	0.396653	0.03522	0.03522	6.16805	1	0.329547	2.03266	2.03266	NFIA_+_+
2316	NFIA_+_(3078r)	NFIA_+_(991g)	NFIA	False	chr10:35643708-35644208	FZD8	0.124816	0.51042	0.0637086	0.0637086	6.16805	1	0.329547	2.03266	2.03266	NFIA_+_+
2317	NFIA_+_(3078r)	NFIA_+_(991g)	NFIA	False	chr15:50541994-50542494	USP8	0.0589941	0.252112	0.0148731	0.0148731	6.93917	1	0.701698	4.86921	4.86921	NFIA_+_+
2318	NFIA_+_(3078r)	NFIA_+_(991g)	NFIA	False	chr17:4204711-4205211	ANKFY1	0.0687219	0.223192	0.0153382	0.0153382	4.28419	1	0.590859	2.53135	2.53135	NFIA_+_+
2319	NFIA_+_(3078r)	NFIA_+_(991g)	NFIA	False	chr17:4235802-4236302	ANKFY1	0.0285344	0.129431	0.00369325	0.00369325	4.28419	1	0.590859	2.53135	2.53135	NFIA_+_+
2320	NFIA_+_(3078r)	NFIA_+_(991g)	NFIA	False	chr17:4230048-4230548	ANKFY1	0.0653062	0.148773	0.00971582	0.00971582	4.28419	1	0.590859	2.53135	2.53135	NFIA_+_+
2321	NFIA_+_(3078r)	NFIA_+_(991g)	NFIA	False	chr12:12398020-12398520	LRP6	0.0454245	0.201797	0.00916655	0.00916655	13.6084	1	0.67672	9.20904	9.20904	NFIA_+_+
2322	NFIA_+_(3078r)	NFIA_+_(991g)	NFIA	False	chr12:12320354-12320854	LRP6	0.0319053	0.253661	0.00809314	0.00809314	13.6084	1	0.67672	9.20904	9.20904	NFIA_+_+
2323	NFIA_+_(3078r)	NFIA_+_(991g)	NFIA	False	chr12:12319772-12320272	LRP6	0.0273262	0.241961	0.00661186	0.00661186	13.6084	1	0.67672	9.20904	9.20904	NFIA_+_+
2324	NFIA_+_(3078r)	NFIA_+_(991g)	NFIA	False	chr12:12010524-12011024	LRP6	0.0256417	0.0564069	0.00144637	0.00144637	13.6084	1	0.67672	9.20904	9.20904	NFIA_+_+
2325	NFIA_+_(3078r)	NFIA_+_(991g)	NFIA	False	chr14:69247632-69248132	SLC39A9	0.0333457	0.22135	0.00738106	0.00738106	2.31514	1	0.566325	1.31112	1.31112	NFIA_+_+
2326	NFIA_+_(3078r)	NFIA_+_(991g)	NFIA	False	chr14:69501341-69501841	SLC39A9	0.0323615	0.154717	0.00500687	0.00500687	2.31514	1	0.566325	1.31112	1.31112	NFIA_+_+
2327	NFIA_+_(3078r)	NFIA_+_(991g)	NFIA	False	chr14:69559661-69560161	SLC39A9	0.0123711	0.0730165	0.000903297	0.000903297	2.31514	1	0.566325	1.31112	1.31112	NFIA_+_+
2328	NFIA_+_(3078r)	NFIA_+_(991g)	NFIA	False	chr4:107931819-107932319	SGMS2	0.020645	0.0530292	0.00109479	0.00109479	2.33428	1	0.415642	0.970227	0.970227	NFIA_+_+
2329	NFIA_+_(3078r)	NFIA_+_(991g)	NFIA	False	chr4:107854224-107854724	SGMS2	0.12599	0.316468	0.0398719	0.0398719	2.33428	1	0.415642	0.970227	0.970227	NFIA_+_+
2330	NFIA_+_(3078r)	NFIA_+_(991g)	NFIA	False	chr4:108045547-108046047	SGMS2	0.0684156	0.296857	0.0203096	0.0203096	2.33428	1	0.415642	0.970227	0.970227	NFIA_+_+
2331	NFIA_+_(3078r)	NFIA_+_(991g)	NFIA	False	chr9:38017600-38018100	DCAF10	0.0185355	0.115296	0.00213706	0.00213706	1.9112	1	0.660654	1.26264	1.26264	NFIA_+_+
2332	NFIA_+_(3078r)	NFIA_+_(991g)	NFIA	False	chr9:37943579-37944079	DCAF10	0.0335466	0.184256	0.00618117	0.00618117	1.9112	1	0.660654	1.26264	1.26264	NFIA_+_+
2333	NFIA_+_(3078r)	NFIA_+_(991g)	NFIA	False	chr9:37994933-37995433	DCAF10	0.0748827	0.263307	0.0197172	0.0197172	1.9112	1	0.660654	1.26264	1.26264	NFIA_+_+
2334	NFIA_+_(3078r)	NFIA_+_(991g)	NFIA	False	chr1:33168439-33168939	ZNF362	0.017629	0.149279	0.00263163	0.00263163	2.22423	1	0.387626	0.86217	0.86217	NFIA_+_+
2335	NFIA_+_(3078r)	NFIA_+_(991g)	NFIA	False	chr1:33300645-33301145	ZNF362	0.0137248	0.0623007	0.000855065	0.000855065	2.22423	1	0.387626	0.86217	0.86217	NFIA_+_+
2336	NFIA_+_(3078r)	NFIA_+_(991g)	NFIA	False	chr1:33363907-33364407	ZNF362	0.0236743	0.117293	0.00277683	0.00277683	2.22423	1	0.387626	0.86217	0.86217	NFIA_+_+
2337	NFIA_+_(3078r)	NFIA_+_(991g)	NFIA	False	chr2:112137515-112138015	FBLN7	0.165072	0.373629	0.0616757	0.0616757	5.19629	1	0.43228	2.24625	2.24625	NFIA_+_+
2338	NFIA_+_(3078r)	NFIA_+_(991g)	NFIA	False	chr2:112056195-112056695	FBLN7	0.0852469	0.276274	0.0235515	0.0235515	5.19629	1	0.43228	2.24625	2.24625	NFIA_+_+
2339	NFIA_+_(3078r)	NFIA_+_(991g)	NFIA	False	chr16:67236489-67236989	CBFB	0.0123329	0.156991	0.00193616	0.00193616	5.79941	1	0.649962	3.76939	3.76939	NFIA_+_+
2340	NFIA_+_(3078r)	NFIA_+_(991g)	NFIA	False	chr16:67013077-67013577	CBFB	0.0230133	0.224767	0.00517262	0.00517262	5.79941	1	0.649962	3.76939	3.76939	NFIA_+_+
2341	NFIA_+_(3078r)	NFIA_+_(991g)	NFIA	False	chr16:67244829-67245329	CBFB	0.0448769	0.242144	0.0108667	0.0108667	5.79941	1	0.649962	3.76939	3.76939	NFIA_+_+
2342	NFIA_+_(3078r)	NFIA_+_(991g)	NFIA	False	chr17:20010036-20010536	AKAP10	0.0355468	0.146131	0.00519448	0.00519448	2.96829	1	0.700283	2.07864	2.07864	NFIA_+_+
2343	NFIA_+_(3078r)	NFIA_+_(991g)	NFIA	False	chr17:20066197-20066697	AKAP10	0.0588728	0.253957	0.0149511	0.0149511	2.96829	1	0.700283	2.07864	2.07864	NFIA_+_+
2344	NFIA_+_(3078r)	NFIA_+_(991g)	NFIA	False	chr17:20095192-20095692	AKAP10	0.0680609	0.197751	0.0134591	0.0134591	2.96829	1	0.700283	2.07864	2.07864	NFIA_+_+
2345	NFIA_+_(3078r)	NFIA_+_(991g)	NFIA	False	chr17:20064036-20064536	AKAP10	0.0651193	0.227575	0.0148195	0.0148195	2.96829	1	0.700283	2.07864	2.07864	NFIA_+_+
2346	NFIA_+_(3078r)	NFIA_+_(991g)	NFIA	False	chr9:92350088-92350588	OGN	0.0273757	0.460611	0.0126095	0.0126095	2.91591	1	0.401152	1.16973	1.16973	NFIA_+_+
2347	NFIA_+_(3078r)	NFIA_+_(991g)	NFIA	False	chr9:92402275-92402775	OGN	0.0468506	0.630887	0.0295574	0.0295574	2.91591	1	0.401152	1.16973	1.16973	NFIA_+_+
2348	NFIA_+_(3078r)	NFIA_+_(991g)	NFIA	False	chr9:92424426-92424926	OGN	0.0474774	0.445715	0.0211614	0.0211614	2.91591	1	0.401152	1.16973	1.16973	NFIA_+_+
2349	NFIA_+_(3078r)	NFIA_+_(991g)	NFIA	False	chr9:92384978-92385478	OGN	0.0339546	0.551409	0.0187229	0.0187229	2.91591	1	0.401152	1.16973	1.16973	NFIA_+_+
2350	NFIA_+_(3078r)	NFIA_+_(991g)	NFIA	False	chr9:92425505-92426005	OGN	0.0292596	0.392349	0.01148	0.01148	2.91591	1	0.401152	1.16973	1.16973	NFIA_+_+
2351	NFIA_+_(3078r)	NFIA_+_(991g)	NFIA	False	chrX:69844513-69845013	EDA	0.213361	0.610882	0.130339	0.130339	6.42159	1	0.57034	3.66249	3.66249	NFIA_+_+
2352	NFIA_+_(3078r)	NFIA_+_(991g)	NFIA	False	chr17:63988599-63989099	SMARCD2	0.0226431	0.11454	0.00259354	0.00259354	1.88248	1	0.249341	0.46938	0.46938	NFIA_+_+
2353	NFIA_+_(3078r)	NFIA_+_(991g)	NFIA	False	chr17:63930354-63930854	SMARCD2	0.0213707	0.0842552	0.0018006	0.0018006	1.88248	1	0.249341	0.46938	0.46938	NFIA_+_+
2354	NFIA_+_(3078r)	NFIA_+_(991g)	NFIA	False	chr17:63839197-63839697	SMARCD2	0.0440429	0.0762538	0.00335844	0.00335844	1.88248	1	0.249341	0.46938	0.46938	NFIA_+_+
2355	NFIA_+_(3078r)	NFIA_+_(991g)	NFIA	False	chr17:63949779-63950279	SMARCD2	0.0261316	0.088189	0.00230452	0.00230452	1.88248	1	0.249341	0.46938	0.46938	NFIA_+_+
2356	NFIA_+_(3078r)	NFIA_+_(991g)	NFIA	False	chr17:63838525-63839025	SMARCD2	0.0788203	0.147618	0.0116353	0.0116353	1.88248	1	0.249341	0.46938	0.46938	NFIA_+_+
2357	NFIA_+_(3078r)	NFIA_+_(991g)	NFIA	False	chr16:77834575-77835075	VAT1L	0.0768198	0.119146	0.00915274	0.00915274	6.41791	1	0.368454	2.3647	2.3647	NFIA_+_+
2358	NFIA_+_(3078r)	NFIA_+_(991g)	NFIA	False	chr16:77987787-77988287	VAT1L	0.0630417	0.284665	0.0179457	0.0179457	6.41791	1	0.368454	2.3647	2.3647	NFIA_+_+
2359	NFIA_+_(3078r)	NFIA_+_(991g)	NFIA	False	chr16:77835167-77835667	VAT1L	0.0559392	0.1772	0.00991241	0.00991241	6.41791	1	0.368454	2.3647	2.3647	NFIA_+_+
2360	NFIA_+_(3078r)	NFIA_+_(991g)	NFIA	False	chr16:78127030-78127530	VAT1L	0.109481	0.287654	0.0314926	0.0314926	6.41791	1	0.368454	2.3647	2.3647	NFIA_+_+
2361	NFIA_+_(3078r)	NFIA_+_(991g)	NFIA	False	chr3:30768662-30769162	TGFBR2	0.0566218	0.0591112	0.00334698	0.00334698	4.97033	1	0.577138	2.86856	2.86856	NFIA_+_+
2362	NFIA_+_(3078r)	NFIA_+_(991g)	NFIA	False	chr3:30496500-30497000	TGFBR2	0.0452741	0.168477	0.00762763	0.00762763	4.97033	1	0.577138	2.86856	2.86856	NFIA_+_+
2363	NFIA_+_(3078r)	NFIA_+_(991g)	NFIA	False	chr3:30658615-30659115	TGFBR2	0.0330909	0.137888	0.00456282	0.00456282	4.97033	1	0.577138	2.86856	2.86856	NFIA_+_+
2364	NFIA_+_(3078r)	NFIA_+_(991g)	NFIA	False	chr3:30518376-30518876	TGFBR2	0.0928324	0.408176	0.037892	0.037892	4.97033	1	0.577138	2.86856	2.86856	NFIA_+_+
2365	NFIA_+_(3078r)	NFIA_+_(991g)	NFIA	False	chr3:30774957-30775457	TGFBR2	0.0370052	0.105233	0.00389417	0.00389417	4.97033	1	0.577138	2.86856	2.86856	NFIA_+_+
2366	NFIA_+_(3078r)	NFIA_+_(991g)	NFIA	False	chr3:30754302-30754802	TGFBR2	0.0607019	0.397198	0.0241107	0.0241107	4.97033	1	0.577138	2.86856	2.86856	NFIA_+_+
2367	NFIA_+_(3078r)	NFIA_+_(991g)	NFIA	False	chr16:3950343-3950843	CREBBP	0.0265125	0.179581	0.00476115	0.00476115	2.89336	1	0.699501	2.0239	2.0239	NFIA_+_+
2368	NFIA_+_(3078r)	NFIA_+_(991g)	NFIA	False	chr16:3954551-3955051	CREBBP	0.0263284	0.279448	0.0073574	0.0073574	2.89336	1	0.699501	2.0239	2.0239	NFIA_+_+
2369	NFIA_+_(3078r)	NFIA_+_(991g)	NFIA	False	chr16:4013331-4013831	CREBBP	0.0159644	0.164297	0.00262291	0.00262291	2.89336	1	0.699501	2.0239	2.0239	NFIA_+_+
2370	NFIA_+_(3078r)	NFIA_+_(991g)	NFIA	False	chr16:3999389-3999889	CREBBP	0.0333037	0.261515	0.00870943	0.00870943	2.89336	1	0.699501	2.0239	2.0239	NFIA_+_+
2371	NFIA_+_(3078r)	NFIA_+_(991g)	NFIA	False	chr16:3949285-3949785	CREBBP	0.0163849	0.238853	0.00391358	0.00391358	2.89336	1	0.699501	2.0239	2.0239	NFIA_+_+
2372	NFIA_+_(3078r)	NFIA_+_(991g)	NFIA	False	chr2:24434519-24435019	ITSN2	0.0324075	0.282067	0.00914109	0.00914109	14.6761	1	0.658459	9.66359	9.66359	NFIA_+_+
2373	NFIA_+_(3078r)	NFIA_+_(991g)	NFIA	False	chr2:24120839-24121339	ITSN2	0.0193715	0.179802	0.00348303	0.00348303	14.6761	1	0.658459	9.66359	9.66359	NFIA_+_+
2374	NFIA_+_(3078r)	NFIA_+_(991g)	NFIA	False	chr5:156328070-156328570	SGCD	0.0776115	0.434255	0.0337031	0.0337031	4.59188	1	0.650741	2.98812	2.98812	NFIA_+_+
2375	NFIA_+_(3078r)	NFIA_+_(991g)	NFIA	False	chr5:156328720-156329220	SGCD	0.0444683	0.160622	0.00714257	0.00714257	4.59188	1	0.650741	2.98812	2.98812	NFIA_+_+
2376	NFIA_+_(3078r)	NFIA_+_(991g)	NFIA	False	chr5:156395962-156396462	SGCD	0.0404368	0.540462	0.0218546	0.0218546	4.59188	1	0.650741	2.98812	2.98812	NFIA_+_+
2377	NFIA_+_(3078r)	NFIA_+_(991g)	NFIA	False	chr5:156400508-156401008	SGCD	0.0531222	0.524144	0.0278437	0.0278437	4.59188	1	0.650741	2.98812	2.98812	NFIA_+_+
2378	NFIA_+_(3078r)	NFIA_+_(991g)	NFIA	False	chr5:156526359-156526859	SGCD	0.0449168	0.47541	0.0213539	0.0213539	4.59188	1	0.650741	2.98812	2.98812	NFIA_+_+
2379	NFIA_+_(3078r)	NFIA_+_(991g)	NFIA	False	chr5:156326847-156327347	SGCD	0.0289592	0.243271	0.00704493	0.00704493	4.59188	1	0.650741	2.98812	2.98812	NFIA_+_+
2380	NFIA_+_(3078r)	NFIA_+_(991g)	NFIA	False	chr4:25663829-25664329	SEL1L3	0.0492473	0.0880587	0.00433665	0.00433665	16.557	1	0.356346	5.90003	5.90003	NFIA_+_+
2381	NFIA_+_(3078r)	NFIA_+_(991g)	NFIA	False	chr4:25988060-25988560	SEL1L3	0.111858	0.248624	0.0278106	0.0278106	16.557	1	0.356346	5.90003	5.90003	NFIA_+_+
2382	NFIA_+_(3078r)	NFIA_+_(991g)	NFIA	False	chr7:27901112-27901612	TAX1BP1	0.0333382	0.125926	0.00419814	0.00419814	1.68957	1	0.399951	0.675748	0.675748	NFIA_+_+
2383	NFIA_+_(3078r)	NFIA_+_(991g)	NFIA	False	chr7:27872331-27872831	TAX1BP1	0.0789596	0.166445	0.0131424	0.0131424	1.68957	1	0.399951	0.675748	0.675748	NFIA_+_+
2384	NFIA_+_(3078r)	NFIA_+_(991g)	NFIA	False	chr7:27933809-27934309	TAX1BP1	0.0521997	0.233143	0.01217	0.01217	1.68957	1	0.399951	0.675748	0.675748	NFIA_+_+
2385	NFIA_+_(3078r)	NFIA_+_(991g)	NFIA	False	chr7:27944540-27945040	TAX1BP1	0.0267774	0.23502	0.00629323	0.00629323	1.68957	1	0.399951	0.675748	0.675748	NFIA_+_+
2386	NFIA_+_(3078r)	NFIA_+_(991g)	NFIA	False	chr7:27952953-27953453	TAX1BP1	0.0676084	0.328802	0.0222298	0.0222298	1.68957	1	0.399951	0.675748	0.675748	NFIA_+_+
2387	NFIA_+_(3078r)	NFIA_+_(991g)	NFIA	False	chr7:27952406-27952906	TAX1BP1	0.0529812	0.0774849	0.00410524	0.00410524	1.68957	1	0.399951	0.675748	0.675748	NFIA_+_+
2388	NFIA_+_(3078r)	NFIA_+_(991g)	NFIA	False	chr3:9353114-9353614	SETD5	0.0166691	0.193979	0.00323346	0.00323346	3.78558	1	0.776327	2.93885	2.93885	NFIA_+_+
2389	NFIA_+_(3078r)	NFIA_+_(991g)	NFIA	False	chr3:9280698-9281198	SETD5	0.0246628	0.248755	0.006135	0.006135	3.78558	1	0.776327	2.93885	2.93885	NFIA_+_+
2390	NFIA_+_(3078r)	NFIA_+_(991g)	NFIA	False	chr3:9316966-9317466	SETD5	0.0599958	0.450418	0.0270232	0.0270232	3.78558	1	0.776327	2.93885	2.93885	NFIA_+_+
2391	NFIA_+_(3078r)	NFIA_+_(991g)	NFIA	False	chr3:9399179-9399679	SETD5	0.0465325	0.348115	0.0161986	0.0161986	3.78558	1	0.776327	2.93885	2.93885	NFIA_+_+
2392	NFIA_+_(3078r)	NFIA_+_(991g)	NFIA	False	chr9:14356631-14357131	NFIB	0.0164523	0.413482	0.00680272	0.00680272	35.6319	1	0.773342	27.5557	27.5557	NFIA_+_+
2393	NFIA_+_(3078r)	NFIA_+_(991g)	NFIA	False	chr9:14344064-14344564	NFIB	0.0175365	0.358541	0.00628755	0.00628755	35.6319	1	0.773342	27.5557	27.5557	NFIA_+_+
2394	NFIA_+_(3078r)	NFIA_+_(991g)	NFIA	False	chr9:14320155-14320655	NFIB	0.0226541	0.459316	0.0104054	0.0104054	35.6319	1	0.773342	27.5557	27.5557	NFIA_+_+
2395	NFIA_+_(3078r)	NFIA_+_(991g)	NFIA	False	chr9:14058004-14058504	NFIB	0.0255487	0.282485	0.00721712	0.00721712	35.6319	1	0.773342	27.5557	27.5557	NFIA_+_+
2396	NFIA_+_(3078r)	NFIA_+_(991g)	NFIA	False	chr9:14312504-14313004	NFIB	0.0312784	0.280588	0.00877636	0.00877636	35.6319	1	0.773342	27.5557	27.5557	NFIA_+_+
2397	NFIA_+_(3078r)	NFIA_+_(991g)	NFIA	False	chr9:14063783-14064283	NFIB	0.0247177	0.463449	0.0114554	0.0114554	35.6319	1	0.773342	27.5557	27.5557	NFIA_+_+
2398	NFIA_+_(3078r)	NFIA_+_(991g)	NFIA	False	chr4:112510514-112511014	LARP7	0.0374613	0.0810834	0.00303749	0.00303749	2.44205	1	0.507261	1.23876	1.23876	NFIA_+_+
2399	NFIA_+_(3078r)	NFIA_+_(991g)	NFIA	False	chrX:115372168-115372668	LRCH2	0.14211	0.141944	0.0201715	0.0201715	1.46388	1	0.652119	0.954627	0.954627	NFIA_+_+
2400	NFIA_+_(3078r)	NFIA_+_(991g)	NFIA	False	chrX:115337563-115338063	LRCH2	0.132512	0.138197	0.0183128	0.0183128	1.46388	1	0.652119	0.954627	0.954627	NFIA_+_+
2401	NFIA_+_(3078r)	NFIA_+_(991g)	NFIA	False	chrX:115350627-115351127	LRCH2	0.18276	0.168557	0.0308055	0.0308055	1.46388	1	0.652119	0.954627	0.954627	NFIA_+_+
2402	NFIA_+_(3078r)	NFIA_+_(991g)	NFIA	False	chrX:115058352-115058852	LRCH2	0.121358	0.147628	0.0179158	0.0179158	1.46388	1	0.652119	0.954627	0.954627	NFIA_+_+
2403	NFIA_+_(3078r)	NFIA_+_(991g)	NFIA	False	chr2:43328084-43328584	THADA	0.0212892	0.168741	0.00359236	0.00359236	4.79038	1	0.661103	3.16693	3.16693	NFIA_+_+
2404	NFIA_+_(3078r)	NFIA_+_(991g)	NFIA	False	chr2:43460131-43460631	THADA	0.0182671	0.167228	0.00305477	0.00305477	4.79038	1	0.661103	3.16693	3.16693	NFIA_+_+
2405	NFIA_+_(3078r)	NFIA_+_(991g)	NFIA	False	chr1:20792116-20792616	HP1BP3	0.057252	0.185878	0.0106419	0.0106419	1.9279	1	0.602197	1.16098	1.16098	NFIA_+_+
2406	NFIA_+_(3078r)	NFIA_+_(991g)	NFIA	False	chr1:20787854-20788354	HP1BP3	0.0412831	0.28017	0.0115663	0.0115663	1.9279	1	0.602197	1.16098	1.16098	NFIA_+_+
2407	NFIA_+_(3078r)	NFIA_+_(991g)	NFIA	False	chr6:149015113-149015613	UST	0.0770278	0.504412	0.0388538	0.0388538	16.3361	1	0.687338	11.2284	11.2284	NFIA_+_+
2408	NFIA_+_(3078r)	NFIA_+_(991g)	NFIA	False	chr6:148629078-148629578	UST	0.0356621	0.410976	0.0146563	0.0146563	16.3361	1	0.687338	11.2284	11.2284	NFIA_+_+
2409	NFIA_+_(3078r)	NFIA_+_(991g)	NFIA	False	chr6:149080123-149080623	UST	0.0304674	0.299628	0.00912889	0.00912889	16.3361	1	0.687338	11.2284	11.2284	NFIA_+_+
2410	NFIA_+_(3078r)	NFIA_+_(991g)	NFIA	False	chr6:148760930-148761430	UST	0.0779718	0.390857	0.0304758	0.0304758	16.3361	1	0.687338	11.2284	11.2284	NFIA_+_+
2411	NFIA_+_(3078r)	NFIA_+_(991g)	NFIA	False	chr6:148765722-148766222	UST	0.0273965	0.0612099	0.00167694	0.00167694	16.3361	1	0.687338	11.2284	11.2284	NFIA_+_+
2412	NFIA_+_(3078r)	NFIA_+_(991g)	NFIA	False	chr6:148835950-148836450	UST	0.0482855	0.26974	0.0130245	0.0130245	16.3361	1	0.687338	11.2284	11.2284	NFIA_+_+
2413	NFIA_+_(3078r)	NFIA_+_(991g)	NFIA	False	chr6:148947841-148948341	UST	0.036738	0.3507	0.012884	0.012884	16.3361	1	0.687338	11.2284	11.2284	NFIA_+_+
2414	NFIA_+_(3078r)	NFIA_+_(991g)	NFIA	False	chr6:148761580-148762080	UST	0.0323006	0.324141	0.01047	0.01047	16.3361	1	0.687338	11.2284	11.2284	NFIA_+_+
2415	NFIA_+_(3078r)	NFIA_+_(991g)	NFIA	False	chr6:70282121-70282621	FAM135A	0.0607437	0.197402	0.0119909	0.0119909	2.00588	1	0.640148	1.28406	1.28406	NFIA_+_+
2416	NFIA_+_(3078r)	NFIA_+_(991g)	NFIA	False	chr16:87588709-87589209	ZCCHC14	0.0159448	0.145618	0.00232186	0.00232186	7.08509	1	0.544169	3.85549	3.85549	NFIA_+_+
2417	NFIA_+_(3078r)	NFIA_+_(991g)	NFIA	False	chr16:87582165-87582665	ZCCHC14	0.0568824	0.218477	0.0124275	0.0124275	7.08509	1	0.544169	3.85549	3.85549	NFIA_+_+
2418	NFIA_+_(3078r)	NFIA_+_(991g)	NFIA	False	chr16:87601864-87602364	ZCCHC14	0.0148903	0.0588421	0.000876178	0.000876178	7.08509	1	0.544169	3.85549	3.85549	NFIA_+_+
2419	NFIA_+_(3078r)	NFIA_+_(991g)	NFIA	False	chr16:87540563-87541063	ZCCHC14	0.0275557	0.204192	0.00562665	0.00562665	7.08509	1	0.544169	3.85549	3.85549	NFIA_+_+
2420	NFIA_+_(3078r)	NFIA_+_(991g)	NFIA	False	chr1:220094311-220094811	EPRS	0.136843	0.273797	0.0374673	0.0374673	3.34116	1	0.528167	1.76469	1.76469	NFIA_+_+
2421	NFIA_+_(3078r)	NFIA_+_(991g)	NFIA	False	chr1:37676409-37676909	SNIP1	0.0324427	0.0660023	0.0021413	0.0021413	5.55624	1	0.462263	2.56845	2.56845	NFIA_+_+
2422	NFIA_+_(3078r)	NFIA_+_(991g)	NFIA	False	chr1:37471612-37472112	SNIP1	0.030296	0.110946	0.00336122	0.00336122	5.55624	1	0.462263	2.56845	2.56845	NFIA_+_+
2423	NFIA_+_(3078r)	NFIA_+_(991g)	NFIA	False	chr2:53767565-53768065	ASB3	0.0541475	0.163144	0.00883385	0.00883385	1.76735	1	0.719152	1.27099	1.27099	NFIA_+_+
2424	NFIA_+_(3078r)	NFIA_+_(991g)	NFIA	False	chr2:53969219-53969719	ASB3	0.103502	0.226401	0.0234329	0.0234329	1.76735	1	0.719152	1.27099	1.27099	NFIA_+_+
2425	NFIA_+_(3078r)	NFIA_+_(991g)	NFIA	False	chr4:168490711-168491211	DDX60L	0.0160934	0.12115	0.00194973	0.00194973	16.7094	1	0.547904	9.15516	9.15516	NFIA_+_+
2426	NFIA_+_(3078r)	NFIA_+_(991g)	NFIA	False	chr4:168408567-168409067	DDX60L	0.117886	0.287197	0.0338565	0.0338565	16.7094	1	0.547904	9.15516	9.15516	NFIA_+_+
2427	NFIA_+_(3078r)	NFIA_+_(991g)	NFIA	False	chr4:168570398-168570898	DDX60L	0.0205517	0.0681315	0.00140022	0.00140022	16.7094	1	0.547904	9.15516	9.15516	NFIA_+_+
2428	NFIA_+_(3078r)	NFIA_+_(991g)	NFIA	False	chr4:168604513-168605013	DDX60L	0.0656307	0.183173	0.0120218	0.0120218	16.7094	1	0.547904	9.15516	9.15516	NFIA_+_+
2429	NFIA_+_(3078r)	NFIA_+_(991g)	NFIA	False	chr4:168488725-168489225	DDX60L	0.0205379	0.137961	0.00283344	0.00283344	16.7094	1	0.547904	9.15516	9.15516	NFIA_+_+
2430	NFIA_+_(3078r)	NFIA_+_(991g)	NFIA	False	chr17:5526800-5527300	DERL2	0.0573234	0.0574895	0.00329549	0.00329549	1.80914	1	0.306845	0.555127	0.555127	NFIA_+_+
2431	NFIA_+_(3078r)	NFIA_+_(991g)	NFIA	False	chr8:115666286-115666786	TRPS1	0.0484961	0.471032	0.0228432	0.0228432	20.7197	1	0.540671	11.2026	11.2026	NFIA_+_+
2432	NFIA_+_(3078r)	NFIA_+_(991g)	NFIA	False	chr8:115429086-115429586	TRPS1	0.0276736	0.386213	0.0106879	0.0106879	20.7197	1	0.540671	11.2026	11.2026	NFIA_+_+
2433	NFIA_+_(3078r)	NFIA_+_(991g)	NFIA	False	chr8:115419495-115419995	TRPS1	0.0287382	0.24207	0.00695667	0.00695667	20.7197	1	0.540671	11.2026	11.2026	NFIA_+_+
2434	NFIA_+_(3078r)	NFIA_+_(991g)	NFIA	False	chr8:115878405-115878905	TRPS1	0.0596725	0.474138	0.028293	0.028293	20.7197	1	0.540671	11.2026	11.2026	NFIA_+_+
2435	NFIA_+_(3078r)	NFIA_+_(991g)	NFIA	False	chr8:115640905-115641405	TRPS1	0.0384688	0.481056	0.0185057	0.0185057	20.7197	1	0.540671	11.2026	11.2026	NFIA_+_+
2436	NFIA_+_(3078r)	NFIA_+_(991g)	NFIA	False	chr8:115751322-115751822	TRPS1	0.0416353	0.0806557	0.00335812	0.00335812	20.7197	1	0.540671	11.2026	11.2026	NFIA_+_+
2437	NFIA_+_(3078r)	NFIA_+_(991g)	NFIA	False	chr8:115304169-115304669	TRPS1	0.0159393	0.2334	0.00372023	0.00372023	20.7197	1	0.540671	11.2026	11.2026	NFIA_+_+
2438	NFIA_+_(3078r)	NFIA_+_(991g)	NFIA	False	chr8:20312878-20313378	LZTS1	0.0305902	0.103459	0.00316484	0.00316484	2.20284	1	0.0814763	0.179479	0.179479	NFIA_+_+
2439	NFIA_+_(3078r)	NFIA_+_(991g)	NFIA	False	chr8:20329179-20329679	LZTS1	0.130177	0.208172	0.0270993	0.0270993	2.20284	1	0.0814763	0.179479	0.179479	NFIA_+_+
2440	NFIA_+_(3078r)	NFIA_+_(991g)	NFIA	False	chr8:20287785-20288285	LZTS1	0.0289224	0.0977036	0.00282582	0.00282582	2.20284	1	0.0814763	0.179479	0.179479	NFIA_+_+
2441	NFIA_+_(3078r)	NFIA_+_(991g)	NFIA	False	chr6:159249760-159250260	FNDC1	0.0618746	0.472474	0.0292341	0.0292341	2.35084	1	0.478184	1.12414	1.12414	NFIA_+_+
2442	NFIA_+_(3078r)	NFIA_+_(991g)	NFIA	False	chr6:159249021-159249521	FNDC1	0.147405	0.665182	0.0980509	0.0980509	2.35084	1	0.478184	1.12414	1.12414	NFIA_+_+
2443	NFIA_+_(3078r)	NFIA_+_(991g)	NFIA	False	chr6:159163714-159164214	FNDC1	0.0350155	0.365999	0.0128156	0.0128156	2.35084	1	0.478184	1.12414	1.12414	NFIA_+_+
2444	NFIA_+_(3078r)	NFIA_+_(991g)	NFIA	False	chr6:159259401-159259901	FNDC1	0.0661475	0.570414	0.0377314	0.0377314	2.35084	1	0.478184	1.12414	1.12414	NFIA_+_+
2445	NFIA_+_(3078r)	NFIA_+_(991g)	NFIA	False	chr6:159378593-159379093	FNDC1	0.0733088	0.552153	0.0404776	0.0404776	2.35084	1	0.478184	1.12414	1.12414	NFIA_+_+
2446	NFIA_+_(3078r)	NFIA_+_(991g)	NFIA	False	chr8:53644711-53645211	ATP6V1H	0.0870242	0.25004	0.0217596	0.0217596	6.1762	1	0.598817	3.69841	3.69841	NFIA_+_+
2447	NFIA_+_(3078r)	NFIA_+_(991g)	NFIA	False	chr8:53693010-53693510	ATP6V1H	0.06314	0.195867	0.012367	0.012367	6.1762	1	0.598817	3.69841	3.69841	NFIA_+_+
2448	NFIA_+_(3078r)	NFIA_+_(991g)	NFIA	False	chr4:39946094-39946594	N4BP2	0.0391762	0.230661	0.00903644	0.00903644	12.1789	1	0.655611	7.98464	7.98464	NFIA_+_+
2449	NFIA_+_(3078r)	NFIA_+_(991g)	NFIA	False	chr9:109497572-109498072	PTPN3	0.0239116	0.0588974	0.00140833	0.00140833	2.27792	1	0.362752	0.826321	0.826321	NFIA_+_+
2450	NFIA_+_(3078r)	NFIA_+_(991g)	NFIA	False	chr9:109496903-109497403	PTPN3	0.174514	0.471727	0.0823231	0.0823231	2.27792	1	0.362752	0.826321	0.826321	NFIA_+_+
2451	NFIA_+_(3078r)	NFIA_+_(991g)	NFIA	False	chr9:76297647-76298147	PCSK5	0.0689562	0.408122	0.0281425	0.0281425	13.5086	1	0.603537	8.15294	8.15294	NFIA_+_+
2452	NFIA_+_(3078r)	NFIA_+_(991g)	NFIA	False	chr9:76269626-76270126	PCSK5	0.0244174	0.205721	0.00502318	0.00502318	13.5086	1	0.603537	8.15294	8.15294	NFIA_+_+
2453	NFIA_+_(3078r)	NFIA_+_(991g)	NFIA	False	chr9:76114061-76114561	PCSK5	0.0362659	0.240047	0.00870552	0.00870552	13.5086	1	0.603537	8.15294	8.15294	NFIA_+_+
2454	NFIA_+_(3078r)	NFIA_+_(991g)	NFIA	False	chr17:7590699-7591199	TNFSF12	0.0134425	0.135806	0.00182557	0.00182557	2.50391	1	0.130383	0.326467	0.326467	NFIA_+_+
2455	NFIA_+_(3078r)	NFIA_+_(991g)	NFIA	False	chr17:7634307-7634807	TNFSF12	0.0370244	0.16532	0.00612086	0.00612086	2.50391	1	0.130383	0.326467	0.326467	NFIA_+_+
2456	NFIA_+_(3078r)	NFIA_+_(991g)	NFIA	False	chr17:7557186-7557686	TNFSF12	0.0182679	0.139467	0.00254776	0.00254776	2.50391	1	0.130383	0.326467	0.326467	NFIA_+_+
2457	NFIA_+_(3078r)	NFIA_+_(991g)	NFIA	False	chr17:7587819-7588319	TNFSF12	0.0436101	0.183986	0.00802365	0.00802365	2.50391	1	0.130383	0.326467	0.326467	NFIA_+_+
2458	NFIA_+_(3078r)	NFIA_+_(991g)	NFIA	False	chr4:16083371-16083871	PROM1	0.0541658	0.411125	0.0222689	0.0222689	7.5539	1	0.378551	2.85954	2.85954	NFIA_+_+
2459	NFIA_+_(3078r)	NFIA_+_(991g)	NFIA	False	chr4:16029243-16029743	PROM1	0.0795636	0.484062	0.0385137	0.0385137	7.5539	1	0.378551	2.85954	2.85954	NFIA_+_+
2460	NFIA_+_(3078r)	NFIA_+_(991g)	NFIA	False	chr4:16083895-16084395	PROM1	0.0540229	0.420851	0.0227356	0.0227356	7.5539	1	0.378551	2.85954	2.85954	NFIA_+_+
2461	NFIA_+_(3078r)	NFIA_+_(991g)	NFIA	False	chr4:16021178-16021678	PROM1	0.100391	0.470066	0.0471902	0.0471902	7.5539	1	0.378551	2.85954	2.85954	NFIA_+_+
2462	NFIA_+_(3078r)	NFIA_+_(991g)	NFIA	False	chr4:16048978-16049478	PROM1	0.104937	0.383821	0.0402769	0.0402769	7.5539	1	0.378551	2.85954	2.85954	NFIA_+_+
2463	NFIA_+_(3078r)	NFIA_+_(991g)	NFIA	False	chr4:16140776-16141276	PROM1	0.0279619	0.221279	0.00618738	0.00618738	7.5539	1	0.378551	2.85954	2.85954	NFIA_+_+
2464	NFIA_+_(3078r)	NFIA_+_(991g)	NFIA	False	chr10:11824356-11824856	UPF2	0.0606487	0.261096	0.0158351	0.0158351	1.50328	1	0.663358	0.997214	0.997214	NFIA_+_+
2465	NFIA_+_(3078r)	NFIA_+_(991g)	NFIA	False	chr10:11789184-11789684	UPF2	0.0415423	0.197043	0.00818562	0.00818562	1.50328	1	0.663358	0.997214	0.997214	NFIA_+_+
2466	NFIA_+_(3078r)	NFIA_+_(991g)	NFIA	False	chr4:122825930-122826430	FGF2	0.132587	0.55192	0.0731773	0.0731773	11.3519	1	0.666944	7.5711	7.5711	NFIA_+_+
2467	NFIA_+_(3078r)	NFIA_+_(991g)	NFIA	False	chr4:122783302-122783802	FGF2	0.0686213	0.435672	0.0298964	0.0298964	11.3519	1	0.666944	7.5711	7.5711	NFIA_+_+
2468	NFIA_+_(3078r)	NFIA_+_(991g)	NFIA	False	chr4:122830392-122830892	FGF2	0.0721462	0.417494	0.0301206	0.0301206	11.3519	1	0.666944	7.5711	7.5711	NFIA_+_+
2469	NFIA_+_(3078r)	NFIA_+_(991g)	NFIA	False	chr4:122854712-122855212	FGF2	0.0880789	0.546597	0.0481436	0.0481436	11.3519	1	0.666944	7.5711	7.5711	NFIA_+_+
2470	NFIA_+_(3078r)	NFIA_+_(991g)	NFIA	False	chr12:8662603-8663103	RIMKLB	0.0331914	0.136906	0.00454411	0.00454411	3.92703	1	0.647781	2.54386	2.54386	NFIA_+_+
2471	NFIA_+_(3078r)	NFIA_+_(991g)	NFIA	False	chr12:8692543-8693043	RIMKLB	0.0205037	0.139353	0.00285726	0.00285726	3.92703	1	0.647781	2.54386	2.54386	NFIA_+_+
2472	NFIA_+_(3078r)	NFIA_+_(991g)	NFIA	False	chr12:8664494-8664994	RIMKLB	0.0346401	0.194194	0.00672689	0.00672689	3.92703	1	0.647781	2.54386	2.54386	NFIA_+_+
2473	NFIA_+_(3078r)	NFIA_+_(991g)	NFIA	False	chr1:222757861-222758361	AIDA	0.0289861	0.0970624	0.00281346	0.00281346	4.75557	1	0.526755	2.50502	2.50502	NFIA_+_+
2474	NFIA_+_(3078r)	NFIA_+_(991g)	NFIA	False	chr2:23627100-23627600	ATAD2B	0.0168802	0.13694	0.00231156	0.00231156	1.63527	1	0.646852	1.05778	1.05778	NFIA_+_+
2475	NFIA_+_(3078r)	NFIA_+_(991g)	NFIA	False	chr2:23669861-23670361	ATAD2B	0.0210786	0.0847504	0.00178642	0.00178642	1.63527	1	0.646852	1.05778	1.05778	NFIA_+_+
2476	NFIA_+_(3078r)	NFIA_+_(991g)	NFIA	False	chr2:23664070-23664570	ATAD2B	0.0190868	0.12941	0.00247002	0.00247002	1.63527	1	0.646852	1.05778	1.05778	NFIA_+_+
2477	NFIA_+_(3078r)	NFIA_+_(991g)	NFIA	False	chr18:3597104-3597604	DLGAP1	0.0220375	0.341137	0.00751782	0.00751782	15.0164	1	0.435148	6.53434	6.53434	NFIA_+_+
2478	NFIA_+_(3078r)	NFIA_+_(991g)	NFIA	False	chr18:4125102-4125602	DLGAP1	0.0543618	0.292367	0.0158936	0.0158936	15.0164	1	0.435148	6.53434	6.53434	NFIA_+_+
2479	NFIA_+_(3078r)	NFIA_+_(991g)	NFIA	False	chr18:3606060-3606560	DLGAP1	0.0323659	0.224334	0.00726078	0.00726078	15.0164	1	0.435148	6.53434	6.53434	NFIA_+_+
2480	NFIA_+_(3078r)	NFIA_+_(991g)	NFIA	False	chr18:3623693-3624193	DLGAP1	0.0172693	0.107574	0.00185773	0.00185773	15.0164	1	0.435148	6.53434	6.53434	NFIA_+_+
2481	NFIA_+_(3078r)	NFIA_+_(991g)	NFIA	False	chr5:82165811-82166311	ATG10	0.0472835	0.262792	0.0124257	0.0124257	9.55007	1	0.697733	6.66339	6.66339	NFIA_+_+
2482	NFIA_+_(3078r)	NFIA_+_(991g)	NFIA	False	chr5:82264968-82265468	ATG10	0.0223195	0.173131	0.0038642	0.0038642	9.55007	1	0.697733	6.66339	6.66339	NFIA_+_+
2483	NFIA_+_(3078r)	NFIA_+_(991g)	NFIA	False	chr5:82396776-82397276	ATG10	0.039432	0.218	0.00859615	0.00859615	9.55007	1	0.697733	6.66339	6.66339	NFIA_+_+
2484	NFIA_+_(3078r)	NFIA_+_(991g)	NFIA	False	chr5:82357201-82357701	ATG10	0.0223608	0.223916	0.00500694	0.00500694	9.55007	1	0.697733	6.66339	6.66339	NFIA_+_+
2485	NFIA_+_(3078r)	NFIA_+_(991g)	NFIA	False	chr5:82164492-82164992	ATG10	0.0195363	0.135098	0.00263931	0.00263931	9.55007	1	0.697733	6.66339	6.66339	NFIA_+_+
2486	NFIA_+_(3078r)	NFIA_+_(991g)	NFIA	False	chr5:82347283-82347783	ATG10	0.0842914	0.374045	0.0315288	0.0315288	9.55007	1	0.697733	6.66339	6.66339	NFIA_+_+
2487	NFIA_+_(3078r)	NFIA_+_(991g)	NFIA	False	chr5:82424123-82424623	ATG10	0.0262687	0.21765	0.00571737	0.00571737	9.55007	1	0.697733	6.66339	6.66339	NFIA_+_+
2488	NFIA_+_(3078r)	NFIA_+_(991g)	NFIA	False	chr5:38799809-38800309	RICTOR	0.0337479	0.243323	0.00821166	0.00821166	1.5843	1	0.73582	1.16576	1.16576	NFIA_+_+
2489	NFIA_+_(3078r)	NFIA_+_(991g)	NFIA	False	chr5:38807639-38808139	RICTOR	0.040975	0.205242	0.00840978	0.00840978	1.5843	1	0.73582	1.16576	1.16576	NFIA_+_+
2490	NFIA_+_(3078r)	NFIA_+_(991g)	NFIA	False	chr5:39217799-39218299	RICTOR	0.0682053	0.296419	0.0202173	0.0202173	1.5843	1	0.73582	1.16576	1.16576	NFIA_+_+
2491	NFIA_+_(3078r)	NFIA_+_(991g)	NFIA	False	chr5:38808142-38808642	RICTOR	0.0276417	0.163854	0.00452919	0.00452919	1.5843	1	0.73582	1.16576	1.16576	NFIA_+_+
2492	NFIA_+_(3078r)	NFIA_+_(991g)	NFIA	False	chr5:39218641-39219141	RICTOR	0.0537753	0.181227	0.00974555	0.00974555	1.5843	1	0.73582	1.16576	1.16576	NFIA_+_+
2493	NFIA_+_(3078r)	NFIA_+_(991g)	NFIA	False	chr1:206445022-206445522	IKBKE	0.0350225	0.0904713	0.00316854	0.00316854	2.72937	1	0.23852	0.651008	0.651008	NFIA_+_+
2494	NFIA_+_(3078r)	NFIA_+_(991g)	NFIA	False	chr1:206540343-206540843	IKBKE	0.064081	0.122622	0.00785777	0.00785777	2.72937	1	0.23852	0.651008	0.651008	NFIA_+_+
2495	NFIA_+_(3078r)	NFIA_+_(991g)	NFIA	False	chr1:206501269-206501769	IKBKE	0.0287014	0.0756522	0.00217132	0.00217132	2.72937	1	0.23852	0.651008	0.651008	NFIA_+_+
2496	NFIA_+_(3078r)	NFIA_+_(991g)	NFIA	False	chr1:206513474-206513974	IKBKE	0.0394398	0.148597	0.00586064	0.00586064	2.72937	1	0.23852	0.651008	0.651008	NFIA_+_+
2497	NFIA_+_(3078r)	NFIA_+_(991g)	NFIA	False	chr1:206579845-206580345	IKBKE	0.0308523	0.106877	0.00329739	0.00329739	2.72937	1	0.23852	0.651008	0.651008	NFIA_+_+
2498	NFIA_+_(3078r)	NFIA_+_(991g)	NFIA	False	chr1:206451097-206451597	IKBKE	0.0293709	0.108856	0.00319721	0.00319721	2.72937	1	0.23852	0.651008	0.651008	NFIA_+_+
2499	NFIA_+_(3078r)	NFIA_+_(991g)	NFIA	False	chr10:114684407-114684907	FAM160B1	0.054737	0.226817	0.0124153	0.0124153	3.74314	1	0.650402	2.43455	2.43455	NFIA_+_+
2500	NFIA_+_(3078r)	NFIA_+_(991g)	NFIA	False	chr10:114869401-114869901	FAM160B1	0.0577609	0.205825	0.0118886	0.0118886	3.74314	1	0.650402	2.43455	2.43455	NFIA_+_+
2501	NFIA_+_(3078r)	NFIA_+_(991g)	NFIA	False	chr10:114767548-114768048	FAM160B1	0.0874729	0.227374	0.0198891	0.0198891	3.74314	1	0.650402	2.43455	2.43455	NFIA_+_+
2502	NFIA_+_(3078r)	NFIA_+_(991g)	NFIA	False	chr10:114880859-114881359	FAM160B1	0.0392312	0.0910581	0.00357232	0.00357232	3.74314	1	0.650402	2.43455	2.43455	NFIA_+_+
2503	NFIA_+_(3078r)	NFIA_+_(991g)	NFIA	False	chr17:67779164-67779664	NOL11	0.0961965	0.17365	0.0167045	0.0167045	5.1097	1	0.50903	2.60099	2.60099	NFIA_+_+
2504	NFIA_+_(3078r)	NFIA_+_(991g)	NFIA	False	chr17:67759525-67760025	NOL11	0.0868995	0.183055	0.0159074	0.0159074	5.1097	1	0.50903	2.60099	2.60099	NFIA_+_+
2505	NFIA_+_(3078r)	NFIA_+_(991g)	NFIA	False	chr5:75656429-75656929	POC5	0.0990903	0.132484	0.0131278	0.0131278	7.17698	1	0.506893	3.63796	3.63796	NFIA_+_+
2506	NFIA_+_(3078r)	NFIA_+_(991g)	NFIA	False	chr5:75616891-75617391	POC5	0.0671461	0.128925	0.00865678	0.00865678	7.17698	1	0.506893	3.63796	3.63796	NFIA_+_+
2507	NFIA_+_(3078r)	NFIA_+_(991g)	NFIA	False	chr5:75616227-75616727	POC5	0.0686803	0.173818	0.0119379	0.0119379	7.17698	1	0.506893	3.63796	3.63796	NFIA_+_+
2508	NFIA_+_(3078r)	NFIA_+_(991g)	NFIA	False	chr5:75566798-75567298	POC5	0.0846834	0.134896	0.0114234	0.0114234	7.17698	1	0.506893	3.63796	3.63796	NFIA_+_+
2509	NFIA_+_(3078r)	NFIA_+_(991g)	NFIA	False	chr10:86966501-86967001	BMPR1A	0.0197741	0.266612	0.00527202	0.00527202	2.439	1	0.73986	1.80452	1.80452	NFIA_+_+
2510	NFIA_+_(3078r)	NFIA_+_(991g)	NFIA	False	chr10:86685579-86686079	BMPR1A	0.017861	0.259303	0.00463141	0.00463141	2.439	1	0.73986	1.80452	1.80452	NFIA_+_+
2511	NFIA_+_(3078r)	NFIA_+_(991g)	NFIA	False	chr10:86773371-86773871	BMPR1A	0.0205902	0.225028	0.00463339	0.00463339	2.439	1	0.73986	1.80452	1.80452	NFIA_+_+
2512	NFIA_+_(3078r)	NFIA_+_(991g)	NFIA	False	chr10:86663720-86664220	BMPR1A	0.0222391	0.235716	0.00524211	0.00524211	2.439	1	0.73986	1.80452	1.80452	NFIA_+_+
2513	NFIA_+_(3078r)	NFIA_+_(991g)	NFIA	False	chr10:86953613-86954113	BMPR1A	0.04007	0.200153	0.00802015	0.00802015	2.439	1	0.73986	1.80452	1.80452	NFIA_+_+
2514	NFIA_+_(3078r)	NFIA_+_(991g)	NFIA	False	chr1:153678626-153679126	GATAD2B	0.0124969	0.312186	0.00390134	0.00390134	2.2202	1	0.64736	1.43727	1.43727	NFIA_+_+
2515	NFIA_+_(3078r)	NFIA_+_(991g)	NFIA	False	chr1:153790257-153790757	GATAD2B	0.025482	0.0592659	0.00151022	0.00151022	2.2202	1	0.64736	1.43727	1.43727	NFIA_+_+
2516	NFIA_+_(3078r)	NFIA_+_(991g)	NFIA	False	chr7:23333148-23333648	IGF2BP3	0.0162062	0.121466	0.0019685	0.0019685	4.71917	1	0.70868	3.34438	3.34438	NFIA_+_+
2517	NFIA_+_(3078r)	NFIA_+_(991g)	NFIA	False	chr21:31409782-31410282	TIAM1	0.0724095	0.312408	0.0226213	0.0226213	1.4841	1	0.401598	0.596011	0.596011	NFIA_+_+
2518	NFIA_+_(3078r)	NFIA_+_(991g)	NFIA	False	chr21:31538763-31539263	TIAM1	0.135878	0.479236	0.0651176	0.0651176	1.4841	1	0.401598	0.596011	0.596011	NFIA_+_+
2519	NFIA_+_(3078r)	NFIA_+_(991g)	NFIA	False	chr21:31266281-31266781	TIAM1	0.0337314	0.191449	0.00645785	0.00645785	1.4841	1	0.401598	0.596011	0.596011	NFIA_+_+
2520	NFIA_+_(3078r)	NFIA_+_(991g)	NFIA	False	chr21:31443714-31444214	TIAM1	0.0282514	0.253112	0.00715078	0.00715078	1.4841	1	0.401598	0.596011	0.596011	NFIA_+_+
2521	NFIA_+_(3078r)	NFIA_+_(991g)	NFIA	False	chr21:31371028-31371528	TIAM1	0.0330181	0.187584	0.00619367	0.00619367	1.4841	1	0.401598	0.596011	0.596011	NFIA_+_+
2522	NFIA_+_(3078r)	NFIA_+_(991g)	NFIA	False	chr10:86953613-86954113	GLUD1	0.0377487	0.247818	0.0093548	0.0093548	7.3287	1	0.617957	4.52882	4.52882	NFIA_+_+
2523	NFIA_+_(3078r)	NFIA_+_(991g)	NFIA	False	chr10:86979968-86980468	GLUD1	0.0237577	0.217785	0.00517407	0.00517407	7.3287	1	0.617957	4.52882	4.52882	NFIA_+_+
2524	NFIA_+_(3078r)	NFIA_+_(991g)	NFIA	False	chr10:86966501-86967001	GLUD1	0.0238704	0.0865119	0.00206507	0.00206507	7.3287	1	0.617957	4.52882	4.52882	NFIA_+_+
2525	NFIA_+_(3078r)	NFIA_+_(991g)	NFIA	False	chr5:147560871-147561371	DPYSL3	0.084869	0.653217	0.0554379	0.0554379	4.97302	1	0.629035	3.1282	3.1282	NFIA_+_+
2526	NFIA_+_(3078r)	NFIA_+_(991g)	NFIA	False	chr5:147503888-147504388	DPYSL3	0.0667238	0.595897	0.0397605	0.0397605	4.97302	1	0.629035	3.1282	3.1282	NFIA_+_+
2527	NFIA_+_(3078r)	NFIA_+_(991g)	NFIA	False	chr5:147455286-147455786	DPYSL3	0.0843677	0.628908	0.0530595	0.0530595	4.97302	1	0.629035	3.1282	3.1282	NFIA_+_+
2528	NFIA_+_(3078r)	NFIA_+_(991g)	NFIA	False	chr5:147410768-147411268	DPYSL3	0.0668871	0.544533	0.0364222	0.0364222	4.97302	1	0.629035	3.1282	3.1282	NFIA_+_+
2529	NFIA_+_(3078r)	NFIA_+_(991g)	NFIA	False	chr5:147484094-147484594	DPYSL3	0.0204489	0.329447	0.00673682	0.00673682	4.97302	1	0.629035	3.1282	3.1282	NFIA_+_+
2530	NFIA_+_(3078r)	NFIA_+_(991g)	NFIA	False	chr13:26423634-26424134	CDK8	0.0527573	0.166747	0.00879714	0.00879714	13.3755	1	0.544124	7.27794	7.27794	NFIA_+_+
2531	NFIA_+_(3078r)	NFIA_+_(991g)	NFIA	False	chr13:26475906-26476406	CDK8	0.0608114	0.248978	0.0151407	0.0151407	13.3755	1	0.544124	7.27794	7.27794	NFIA_+_+
2532	NFIA_+_(3078r)	NFIA_+_(991g)	NFIA	False	chr13:26498048-26498548	CDK8	0.0578968	0.320283	0.0185433	0.0185433	13.3755	1	0.544124	7.27794	7.27794	NFIA_+_+
2533	NFIA_+_(3078r)	NFIA_+_(991g)	NFIA	False	chr13:26459695-26460195	CDK8	0.0400473	0.159734	0.00639693	0.00639693	13.3755	1	0.544124	7.27794	7.27794	NFIA_+_+
2534	NFIA_+_(3078r)	NFIA_+_(991g)	NFIA	False	chr20:13865965-13866465	NDUFAF5	0.0765912	0.190592	0.0145977	0.0145977	2.61533	1	0.507494	1.32726	1.32726	NFIA_+_+
2535	NFIA_+_(3078r)	NFIA_+_(991g)	NFIA	False	chr20:13913533-13914033	NDUFAF5	0.0520011	0.0902372	0.00469244	0.00469244	2.61533	1	0.507494	1.32726	1.32726	NFIA_+_+
2536	NFIA_+_(3078r)	NFIA_+_(991g)	NFIA	False	chr20:13661249-13661749	NDUFAF5	0.0965923	0.0633806	0.00612208	0.00612208	2.61533	1	0.507494	1.32726	1.32726	NFIA_+_+
2537	NFIA_+_(3078r)	NFIA_+_(991g)	NFIA	False	chr20:13671416-13671916	NDUFAF5	0.0551091	0.126384	0.00696488	0.00696488	2.61533	1	0.507494	1.32726	1.32726	NFIA_+_+
2538	NFIA_+_(3078r)	NFIA_+_(991g)	NFIA	False	chr20:13671929-13672429	NDUFAF5	0.0614383	0.0838955	0.0051544	0.0051544	2.61533	1	0.507494	1.32726	1.32726	NFIA_+_+
2539	NFIA_+_(3078r)	NFIA_+_(991g)	NFIA	False	chr17:75826905-75827405	UNK	0.0150781	0.245526	0.00370208	0.00370208	2.26206	1	0.630122	1.42537	1.42537	NFIA_+_+
2540	NFIA_+_(3078r)	NFIA_+_(991g)	NFIA	False	chr17:75877063-75877563	UNK	0.0312979	0.068577	0.00214632	0.00214632	2.26206	1	0.630122	1.42537	1.42537	NFIA_+_+
2541	NFIA_+_(3078r)	NFIA_+_(991g)	NFIA	False	chr17:75864317-75864817	UNK	0.0202465	0.190233	0.00385155	0.00385155	2.26206	1	0.630122	1.42537	1.42537	NFIA_+_+
2542	NFIA_+_(3078r)	NFIA_+_(991g)	NFIA	False	chr17:75878468-75878968	UNK	0.0447241	0.20617	0.00922077	0.00922077	2.26206	1	0.630122	1.42537	1.42537	NFIA_+_+
2543	NFIA_+_(3078r)	NFIA_+_(991g)	NFIA	False	chr17:75835172-75835672	UNK	0.0265072	0.266995	0.00707729	0.00707729	2.26206	1	0.630122	1.42537	1.42537	NFIA_+_+
2544	NFIA_+_(3078r)	NFIA_+_(991g)	NFIA	False	chr11:6577055-6577555	RRP8	0.0141174	0.12618	0.00178134	0.00178134	2.22583	1	0.224605	0.499934	0.499934	NFIA_+_+
2545	NFIA_+_(3078r)	NFIA_+_(991g)	NFIA	False	chr11:6468972-6469472	RRP8	0.0295391	0.0648768	0.0019164	0.0019164	2.22583	1	0.224605	0.499934	0.499934	NFIA_+_+
2546	NFIA_+_(3078r)	NFIA_+_(991g)	NFIA	False	chr1:154419441-154419941	UBAP2L	0.0316746	0.16634	0.00526873	0.00526873	4.41294	1	0.663615	2.9285	2.9285	NFIA_+_+
2547	NFIA_+_(3078r)	NFIA_+_(991g)	NFIA	False	chr1:154326735-154327235	UBAP2L	0.053304	0.271497	0.0144719	0.0144719	4.41294	1	0.663615	2.9285	2.9285	NFIA_+_+
2548	NFIA_+_(3078r)	NFIA_+_(991g)	NFIA	False	chr1:154334866-154335366	UBAP2L	0.0467181	0.200813	0.00938161	0.00938161	4.41294	1	0.663615	2.9285	2.9285	NFIA_+_+
2549	NFIA_+_(3078r)	NFIA_+_(991g)	NFIA	False	chr1:154182146-154182646	UBAP2L	0.0265882	0.241815	0.00642943	0.00642943	4.41294	1	0.663615	2.9285	2.9285	NFIA_+_+
2550	NFIA_+_(3078r)	NFIA_+_(991g)	NFIA	False	chr4:1019231-1019731	TMEM175	0.0557147	0.11607	0.0064668	0.0064668	2.54565	1	0.125416	0.319265	0.319265	NFIA_+_+
2551	NFIA_+_(3078r)	NFIA_+_(991g)	NFIA	False	chr4:1053034-1053534	TMEM175	0.0223728	0.189959	0.00424991	0.00424991	2.54565	1	0.125416	0.319265	0.319265	NFIA_+_+
2552	NFIA_+_(3078r)	NFIA_+_(991g)	NFIA	False	chr4:1043574-1044074	TMEM175	0.0117698	0.0608402	0.000716075	0.000716075	2.54565	1	0.125416	0.319265	0.319265	NFIA_+_+
2553	NFIA_+_(3078r)	NFIA_+_(991g)	NFIA	False	chrX:118240285-118240785	KLHL13	0.581878	0.567418	0.330168	0.330168	6.15273	1	0.600045	3.69192	3.69192	NFIA_+_+
2554	NFIA_+_(3078r)	NFIA_+_(991g)	NFIA	False	chr16:57061293-57061793	RSPRY1	0.0373346	0.210729	0.00786749	0.00786749	11.3041	1	0.621508	7.02559	7.02559	NFIA_+_+
2555	NFIA_+_(3078r)	NFIA_+_(991g)	NFIA	False	chr16:57372200-57372700	RSPRY1	0.0384124	0.204457	0.00785368	0.00785368	11.3041	1	0.621508	7.02559	7.02559	NFIA_+_+
2556	NFIA_+_(3078r)	NFIA_+_(991g)	NFIA	False	chr16:57072191-57072691	RSPRY1	0.0391248	0.130849	0.00511944	0.00511944	11.3041	1	0.621508	7.02559	7.02559	NFIA_+_+
2557	NFIA_+_(3078r)	NFIA_+_(991g)	NFIA	False	chr4:184096867-184097367	ENPP6	0.027457	0.172444	0.00473478	0.00473478	4.13739	1	0.410954	1.70028	1.70028	NFIA_+_+
2558	NFIA_+_(3078r)	NFIA_+_(991g)	NFIA	False	chr4:184215190-184215690	ENPP6	0.0703008	0.332285	0.0233599	0.0233599	4.13739	1	0.410954	1.70028	1.70028	NFIA_+_+
2559	NFIA_+_(3078r)	NFIA_+_(991g)	NFIA	False	chr4:184355167-184355667	ENPP6	0.0579159	0.242037	0.0140178	0.0140178	4.13739	1	0.410954	1.70028	1.70028	NFIA_+_+
2560	NFIA_+_(3078r)	NFIA_+_(991g)	NFIA	False	chr4:184347208-184347708	ENPP6	0.0602227	0.30279	0.0182348	0.0182348	4.13739	1	0.410954	1.70028	1.70028	NFIA_+_+
2561	NFIA_+_(3078r)	NFIA_+_(991g)	NFIA	False	chr4:184099354-184099854	ENPP6	0.0110875	0.0921082	0.00102125	0.00102125	4.13739	1	0.410954	1.70028	1.70028	NFIA_+_+
2562	NFIA_+_(3078r)	NFIA_+_(991g)	NFIA	False	chr18:8615329-8615829	RAB12	0.0364575	0.140733	0.00513079	0.00513079	4.73522	1	0.558855	2.6463	2.6463	NFIA_+_+
2563	NFIA_+_(3078r)	NFIA_+_(991g)	NFIA	False	chr18:8615949-8616449	RAB12	0.0424626	0.148318	0.00629796	0.00629796	4.73522	1	0.558855	2.6463	2.6463	NFIA_+_+
2564	NFIA_+_(3078r)	NFIA_+_(991g)	NFIA	False	chr18:8507841-8508341	RAB12	0.0205227	0.0556567	0.00114223	0.00114223	4.73522	1	0.558855	2.6463	2.6463	NFIA_+_+
2565	NFIA_+_(3078r)	NFIA_+_(991g)	NFIA	False	chr11:61489878-61490378	SDHAF2	0.0572395	0.191451	0.0109586	0.0109586	1.88075	1	0.333889	0.627962	0.627962	NFIA_+_+
2566	NFIA_+_(3078r)	NFIA_+_(991g)	NFIA	False	chr11:61542086-61542586	SDHAF2	0.0182002	0.130867	0.00238181	0.00238181	1.88075	1	0.333889	0.627962	0.627962	NFIA_+_+
2567	NFIA_+_(3078r)	NFIA_+_(991g)	NFIA	False	chr11:61460408-61460908	SDHAF2	0.020354	0.0646915	0.00131673	0.00131673	1.88075	1	0.333889	0.627962	0.627962	NFIA_+_+
2568	NFIA_+_(3078r)	NFIA_+_(991g)	NFIA	False	chr2:168138334-168138834	STK39	0.188335	0.478704	0.0901569	0.0901569	1.73313	1	0.542722	0.94061	0.94061	NFIA_+_+
2569	NFIA_+_(3078r)	NFIA_+_(991g)	NFIA	False	chr2:168139751-168140251	STK39	0.136169	0.408068	0.0555663	0.0555663	1.73313	1	0.542722	0.94061	0.94061	NFIA_+_+
2570	NFIA_+_(3078r)	NFIA_+_(991g)	NFIA	False	chr14:65096753-65097253	FNTB	0.0462021	0.211133	0.00975481	0.00975481	10.6889	1	0.597782	6.38961	6.38961	NFIA_+_+
2571	NFIA_+_(3078r)	NFIA_+_(991g)	NFIA	False	chr14:65095875-65096375	FNTB	0.0559816	0.221273	0.0123872	0.0123872	10.6889	1	0.597782	6.38961	6.38961	NFIA_+_+
2572	NFIA_+_(3078r)	NFIA_+_(991g)	NFIA	False	chr12:49637406-49637906	FMNL3	0.0153913	0.0716444	0.0011027	0.0011027	12.3636	1	0.610704	7.55053	7.55053	NFIA_+_+
2573	NFIA_+_(3078r)	NFIA_+_(991g)	NFIA	False	chr12:49675080-49675580	FMNL3	0.0402653	0.250923	0.0101035	0.0101035	12.3636	1	0.610704	7.55053	7.55053	NFIA_+_+
2574	NFIA_+_(3078r)	NFIA_+_(991g)	NFIA	False	chr17:19727937-19728437	ALDH3A2	0.0961951	0.243672	0.0234401	0.0234401	8.73275	1	0.526123	4.5945	4.5945	NFIA_+_+
2575	NFIA_+_(3078r)	NFIA_+_(991g)	NFIA	False	chr17:62138229-62138729	MED13	0.0683314	0.134445	0.0091868	0.0091868	2.67076	1	0.675911	1.80519	1.80519	NFIA_+_+
2576	NFIA_+_(3078r)	NFIA_+_(991g)	NFIA	False	chr11:101915656-101916156	CFAP300	0.0851453	0.180478	0.0153668	0.0153668	2.11297	1	0.337994	0.714172	0.714172	NFIA_+_+
2577	NFIA_+_(3078r)	NFIA_+_(991g)	NFIA	False	chr2:127174155-127174655	CYP27C1	0.066919	0.40787	0.0272943	0.0272943	1.46451	1	0.472194	0.691533	0.691533	NFIA_+_+
2578	NFIA_+_(3078r)	NFIA_+_(991g)	NFIA	False	chr2:127173021-127173521	CYP27C1	0.0374442	0.292667	0.0109587	0.0109587	1.46451	1	0.472194	0.691533	0.691533	NFIA_+_+
2579	NFIA_+_(3078r)	NFIA_+_(991g)	NFIA	False	chr2:127094750-127095250	CYP27C1	0.0489473	0.310684	0.0152072	0.0152072	1.46451	1	0.472194	0.691533	0.691533	NFIA_+_+
2580	NFIA_+_(3078r)	NFIA_+_(991g)	NFIA	False	chr2:127155240-127155740	CYP27C1	0.05417	0.392392	0.0212559	0.0212559	1.46451	1	0.472194	0.691533	0.691533	NFIA_+_+
2581	NFIA_+_(3078r)	NFIA_+_(991g)	NFIA	False	chr8:117663455-117663955	MED30	0.060905	0.0670035	0.00408085	0.00408085	5.04504	1	0.397012	2.00294	2.00294	NFIA_+_+
2582	NFIA_+_(3078r)	NFIA_+_(991g)	NFIA	False	chr20:20744238-20744738	RALGAPA2	0.0397236	0.21796	0.00865815	0.00865815	2.19884	1	0.60299	1.32588	1.32588	NFIA_+_+
2583	NFIA_+_(3078r)	NFIA_+_(991g)	NFIA	False	chr20:20743412-20743912	RALGAPA2	0.0908977	0.279201	0.0253787	0.0253787	2.19884	1	0.60299	1.32588	1.32588	NFIA_+_+
2584	NFIA_+_(3078r)	NFIA_+_(991g)	NFIA	False	chr11:73177926-73178426	FCHSD2	0.0471692	0.259244	0.0122283	0.0122283	3.27007	1	0.630986	2.06336	2.06336	NFIA_+_+
2585	NFIA_+_(3078r)	NFIA_+_(991g)	NFIA	False	chr11:73177347-73177847	FCHSD2	0.0558579	0.290037	0.0162009	0.0162009	3.27007	1	0.630986	2.06336	2.06336	NFIA_+_+
2586	NFIA_+_(3078r)	NFIA_+_(991g)	NFIA	False	chr11:72759011-72759511	FCHSD2	0.0119268	0.149434	0.00178227	0.00178227	3.27007	1	0.630986	2.06336	2.06336	NFIA_+_+
2587	NFIA_+_(3078r)	NFIA_+_(991g)	NFIA	False	chr11:72834070-72834570	FCHSD2	0.0299771	0.178127	0.00533973	0.00533973	3.27007	1	0.630986	2.06336	2.06336	NFIA_+_+
2588	NFIA_+_(3078r)	NFIA_+_(991g)	NFIA	False	chr11:72844280-72844780	FCHSD2	0.0638729	0.23366	0.0149245	0.0149245	3.27007	1	0.630986	2.06336	2.06336	NFIA_+_+
2589	NFIA_+_(3078r)	NFIA_+_(991g)	NFIA	False	chr12:32535199-32535699	FGD4	0.0680717	0.15333	0.0104374	0.0104374	2.31379	1	0.347801	0.804739	0.804739	NFIA_+_+
2590	NFIA_+_(3078r)	NFIA_+_(991g)	NFIA	False	chr12:32671907-32672407	FGD4	0.123414	0.100655	0.0124222	0.0124222	2.31379	1	0.347801	0.804739	0.804739	NFIA_+_+
2591	NFIA_+_(3078r)	NFIA_+_(991g)	NFIA	False	chr1:220409615-220410115	RAB3GAP2	0.0457563	0.226968	0.0103852	0.0103852	5.89676	1	0.718983	4.23967	4.23967	NFIA_+_+
2592	NFIA_+_(3078r)	NFIA_+_(991g)	NFIA	False	chr1:220421398-220421898	RAB3GAP2	0.0604093	0.330984	0.0199945	0.0199945	5.89676	1	0.718983	4.23967	4.23967	NFIA_+_+
2593	NFIA_+_(3078r)	NFIA_+_(991g)	NFIA	False	chr1:220094311-220094811	RAB3GAP2	0.044828	0.150058	0.00672679	0.00672679	5.89676	1	0.718983	4.23967	4.23967	NFIA_+_+
2594	NFIA_+_(3078r)	NFIA_+_(991g)	NFIA	False	chr1:220368541-220369041	RAB3GAP2	0.0384564	0.238718	0.00918024	0.00918024	5.89676	1	0.718983	4.23967	4.23967	NFIA_+_+
2595	NFIA_+_(3078r)	NFIA_+_(991g)	NFIA	False	chr1:220370272-220370772	RAB3GAP2	0.0757501	0.33647	0.0254877	0.0254877	5.89676	1	0.718983	4.23967	4.23967	NFIA_+_+
2596	NFIA_+_(3078r)	NFIA_+_(991g)	NFIA	False	chr4:15653862-15654362	FAM200B	0.137337	0.175863	0.0241526	0.0241526	5.83792	1	0.399419	2.33178	2.33178	NFIA_+_+
2597	NFIA_+_(3078r)	NFIA_+_(991g)	NFIA	False	chr4:15690296-15690796	FAM200B	0.0590696	0.0654576	0.00386656	0.00386656	5.83792	1	0.399419	2.33178	2.33178	NFIA_+_+
2598	NFIA_+_(3078r)	NFIA_+_(991g)	NFIA	False	chr9:111010828-111011328	LPAR1	0.0211113	0.109271	0.00230687	0.00230687	19.0139	1	0.68761	13.0742	13.0742	NFIA_+_+
2599	NFIA_+_(3078r)	NFIA_+_(991g)	NFIA	False	chr9:110828151-110828651	LPAR1	0.0254215	0.114183	0.00290271	0.00290271	19.0139	1	0.68761	13.0742	13.0742	NFIA_+_+
2600	NFIA_+_(3078r)	NFIA_+_(991g)	NFIA	False	chr12:104045388-104045888	HCFC2	0.0331351	0.105504	0.00349589	0.00349589	2.00151	1	0.621056	1.24305	1.24305	NFIA_+_+
2601	NFIA_+_(3078r)	NFIA_+_(991g)	NFIA	False	chr12:104022704-104023204	HCFC2	0.0216421	0.267553	0.00579039	0.00579039	2.00151	1	0.621056	1.24305	1.24305	NFIA_+_+
2602	NFIA_+_(3078r)	NFIA_+_(991g)	NFIA	False	chr12:76259569-76260069	OSBPL8	0.0694936	0.280043	0.0194612	0.0194612	1.62455	1	0.655982	1.06568	1.06568	NFIA_+_+
2603	NFIA_+_(3078r)	NFIA_+_(991g)	NFIA	False	chr12:76687958-76688458	OSBPL8	0.052732	0.111978	0.00590482	0.00590482	1.62455	1	0.655982	1.06568	1.06568	NFIA_+_+
2604	NFIA_+_(3078r)	NFIA_+_(991g)	NFIA	False	chr12:85036112-85036612	SLC6A15	0.189927	0.120077	0.0228058	0.0228058	4.14223	1	0.2362	0.978393	0.978393	NFIA_+_+
2605	NFIA_+_(3078r)	NFIA_+_(991g)	NFIA	False	chr14:36663596-36664096	PAX9	0.0354024	0.17907	0.00633952	0.00633952	3.62897	1	0.285792	1.03713	1.03713	NFIA_+_+
2606	NFIA_+_(3078r)	NFIA_+_(991g)	NFIA	False	chr14:36657374-36657874	PAX9	0.0633341	0.150801	0.00955085	0.00955085	3.62897	1	0.285792	1.03713	1.03713	NFIA_+_+
2607	NFIA_+_(3078r)	NFIA_+_(991g)	NFIA	False	chr9:14750810-14751310	ZDHHC21	0.0721365	0.10226	0.00737671	0.00737671	4.6564	1	0.646744	3.0115	3.0115	NFIA_+_+
2608	NFIA_+_(3078r)	NFIA_+_(991g)	NFIA	False	chr9:14769087-14769587	ZDHHC21	0.112175	0.181365	0.0203447	0.0203447	4.6564	1	0.646744	3.0115	3.0115	NFIA_+_+
2609	NFIA_+_(3078r)	NFIA_+_(991g)	NFIA	False	chr9:14730070-14730570	ZDHHC21	0.107767	0.0974036	0.0104969	0.0104969	4.6564	1	0.646744	3.0115	3.0115	NFIA_+_+
2610	NFIA_+_(3078r)	NFIA_+_(991g)	NFIA	False	chr9:14554768-14555268	ZDHHC21	0.070935	0.144227	0.0102307	0.0102307	4.6564	1	0.646744	3.0115	3.0115	NFIA_+_+
2611	NFIA_+_(3078r)	NFIA_+_(991g)	NFIA	False	chr9:14730574-14731074	ZDHHC21	0.165032	0.158034	0.0260806	0.0260806	4.6564	1	0.646744	3.0115	3.0115	NFIA_+_+
2612	NFIA_+_(3078r)	NFIA_+_(991g)	NFIA	False	chr1:200891022-200891522	CAMSAP2	0.0756048	0.274279	0.0207368	0.0207368	2.87735	1	0.693069	1.9942	1.9942	NFIA_+_+
2613	NFIA_+_(3078r)	NFIA_+_(991g)	NFIA	False	chr2:221515875-221516375	EPHA4	0.0559602	0.227989	0.0127583	0.0127583	2.6012	1	0.362745	0.943574	0.943574	NFIA_+_+
2614	NFIA_+_(3078r)	NFIA_+_(991g)	NFIA	False	chr2:221270758-221271258	EPHA4	0.0549535	0.105167	0.00577929	0.00577929	2.6012	1	0.362745	0.943574	0.943574	NFIA_+_+
2615	NFIA_+_(3078r)	NFIA_+_(991g)	NFIA	False	chr2:221480201-221480701	EPHA4	0.0473089	0.15152	0.00716824	0.00716824	2.6012	1	0.362745	0.943574	0.943574	NFIA_+_+
2616	NFIA_+_(3078r)	NFIA_+_(991g)	NFIA	False	chr7:128833554-128834054	TNPO3	0.0764199	0.232328	0.0177545	0.0177545	3.80617	1	0.621525	2.36563	2.36563	NFIA_+_+
2617	NFIA_+_(3078r)	NFIA_+_(991g)	NFIA	False	chr7:129169644-129170144	TNPO3	0.0343234	0.276767	0.00949959	0.00949959	3.80617	1	0.621525	2.36563	2.36563	NFIA_+_+
2618	NFIA_+_(3078r)	NFIA_+_(991g)	NFIA	False	chr7:129168339-129168839	TNPO3	0.0351166	0.212568	0.00746467	0.00746467	3.80617	1	0.621525	2.36563	2.36563	NFIA_+_+
2619	NFIA_+_(3078r)	NFIA_+_(991g)	NFIA	False	chr4:184746358-184746858	CENPU	0.0390361	0.0828069	0.00323246	0.00323246	1.49168	1	0.3625	0.540736	0.540736	NFIA_+_+
2620	NFIA_+_(3078r)	NFIA_+_(991g)	NFIA	False	chr4:184801548-184802048	CENPU	0.0377659	0.0549639	0.00207576	0.00207576	1.49168	1	0.3625	0.540736	0.540736	NFIA_+_+
2621	NFIA_+_(3078r)	NFIA_+_(991g)	NFIA	False	chr9:19184160-19184660	DENND4C	0.107007	0.448946	0.0480403	0.0480403	16.5332	1	0.740904	12.2495	12.2495	NFIA_+_+
2622	NFIA_+_(3078r)	NFIA_+_(991g)	NFIA	False	chr9:19431405-19431905	DENND4C	0.0802657	0.363996	0.0292164	0.0292164	16.5332	1	0.740904	12.2495	12.2495	NFIA_+_+
2623	NFIA_+_(3078r)	NFIA_+_(991g)	NFIA	False	chr9:19457327-19457827	DENND4C	0.029458	0.250575	0.00738141	0.00738141	16.5332	1	0.740904	12.2495	12.2495	NFIA_+_+
2624	NFIA_+_(3078r)	NFIA_+_(991g)	NFIA	False	chr1:226111823-226112323	ACBD3	0.0389996	0.326367	0.0127282	0.0127282	1.5378	1	0.586477	0.901882	0.901882	NFIA_+_+
2625	NFIA_+_(3078r)	NFIA_+_(991g)	NFIA	False	chr1:226122663-226123163	ACBD3	0.00767126	0.123146	0.000944685	0.000944685	1.5378	1	0.586477	0.901882	0.901882	NFIA_+_+
2626	NFIA_+_(3078r)	NFIA_+_(991g)	NFIA	False	chr11:14030081-14030581	SPON1	0.0436065	0.0919395	0.00400916	0.00400916	1.56713	1	0.27361	0.428783	0.428783	NFIA_+_+
2627	NFIA_+_(3078r)	NFIA_+_(991g)	NFIA	False	chr11:14054574-14055074	SPON1	0.0780062	0.301432	0.0235136	0.0235136	1.56713	1	0.27361	0.428783	0.428783	NFIA_+_+
2628	NFIA_+_(3078r)	NFIA_+_(991g)	NFIA	False	chr11:14359414-14359914	SPON1	0.0723354	0.0775549	0.00560996	0.00560996	1.56713	1	0.27361	0.428783	0.428783	NFIA_+_+
2629	NFIA_+_(3078r)	NFIA_+_(991g)	NFIA	False	chr11:14074025-14074525	SPON1	0.0528804	0.212251	0.0112239	0.0112239	1.56713	1	0.27361	0.428783	0.428783	NFIA_+_+
2630	NFIA_+_(3078r)	NFIA_+_(991g)	NFIA	False	chr11:13902445-13902945	SPON1	0.0482602	0.146071	0.00704941	0.00704941	1.56713	1	0.27361	0.428783	0.428783	NFIA_+_+
2631	NFIA_+_(3078r)	NFIA_+_(991g)	NFIA	False	chr11:13964460-13964960	SPON1	0.120312	0.34808	0.0418781	0.0418781	1.56713	1	0.27361	0.428783	0.428783	NFIA_+_+
2632	NFIA_+_(3078r)	NFIA_+_(991g)	NFIA	False	chr5:112146239-112146739	EPB41L4A	0.0854898	0.197741	0.0169049	0.0169049	10.2828	1	0.438107	4.50498	4.50498	NFIA_+_+
2633	NFIA_+_(3078r)	NFIA_+_(991g)	NFIA	False	chr5:112253767-112254267	EPB41L4A	0.294001	0.281994	0.0829066	0.0829066	10.2828	1	0.438107	4.50498	4.50498	NFIA_+_+
2634	NFIA_+_(3078r)	NFIA_+_(991g)	NFIA	False	chr5:112005442-112005942	EPB41L4A	0.0998138	0.209374	0.0208984	0.0208984	10.2828	1	0.438107	4.50498	4.50498	NFIA_+_+
2635	NFIA_+_(3078r)	NFIA_+_(991g)	NFIA	False	chr5:112125858-112126358	EPB41L4A	0.134732	0.248376	0.0334641	0.0334641	10.2828	1	0.438107	4.50498	4.50498	NFIA_+_+
2636	NFIA_+_(3078r)	NFIA_+_(991g)	NFIA	False	chr5:178467341-178467841	CLK4	0.0788444	0.337847	0.0266374	0.0266374	3.04916	1	0.624883	1.90537	1.90537	NFIA_+_+
2637	NFIA_+_(3078r)	NFIA_+_(991g)	NFIA	False	chr5:178461028-178461528	CLK4	0.0727529	0.369425	0.0268767	0.0268767	3.04916	1	0.624883	1.90537	1.90537	NFIA_+_+
2638	NFIA_+_(3078r)	NFIA_+_(991g)	NFIA	False	chr5:178580216-178580716	CLK4	0.046212	0.284425	0.0131438	0.0131438	3.04916	1	0.624883	1.90537	1.90537	NFIA_+_+
2639	NFIA_+_(3078r)	NFIA_+_(991g)	NFIA	False	chr5:178526595-178527095	CLK4	0.0324297	0.171069	0.00554772	0.00554772	3.04916	1	0.624883	1.90537	1.90537	NFIA_+_+
2640	NFIA_+_(3078r)	NFIA_+_(991g)	NFIA	False	chr4:99205131-99205631	ADH5	0.113152	0.215972	0.0244377	0.0244377	8.56166	1	0.574336	4.91727	4.91727	NFIA_+_+
2641	NFIA_+_(3078r)	NFIA_+_(991g)	NFIA	False	chr10:69061554-69062054	VPS26A	0.0369095	0.153064	0.00564953	0.00564953	1.9019	1	0.554014	1.05368	1.05368	NFIA_+_+
2642	NFIA_+_(3078r)	NFIA_+_(991g)	NFIA	False	chr14:23153683-23154183	RNF212B	0.0302911	0.104189	0.003156	0.003156	3.08624	1	0.129143	0.398565	0.398565	NFIA_+_+
2643	NFIA_+_(3078r)	NFIA_+_(991g)	NFIA	False	chr14:23155164-23155664	RNF212B	0.0186661	0.0743024	0.00138693	0.00138693	3.08624	1	0.129143	0.398565	0.398565	NFIA_+_+
2644	NFIA_+_(3078r)	NFIA_+_(991g)	NFIA	False	chr14:23183444-23183944	RNF212B	0.0237349	0.0878934	0.00208614	0.00208614	3.08624	1	0.129143	0.398565	0.398565	NFIA_+_+
2645	NFIA_+_(3078r)	NFIA_+_(991g)	NFIA	False	chr14:23154235-23154735	RNF212B	0.0536509	0.097812	0.0052477	0.0052477	3.08624	1	0.129143	0.398565	0.398565	NFIA_+_+
2646	NFIA_+_(3078r)	NFIA_+_(991g)	NFIA	False	chr14:23237661-23238161	RNF212B	0.016409	0.0698616	0.00114636	0.00114636	3.08624	1	0.129143	0.398565	0.398565	NFIA_+_+
2647	NFIA_+_(3078r)	NFIA_+_(991g)	NFIA	False	chr7:2487557-2488057	SNX8	0.0419071	0.324194	0.013586	0.013586	2.72763	1	0.517268	1.41092	1.41092	NFIA_+_+
2648	NFIA_+_(3078r)	NFIA_+_(991g)	NFIA	False	chr7:2108426-2108926	SNX8	0.0810111	0.220296	0.0178464	0.0178464	2.72763	1	0.517268	1.41092	1.41092	NFIA_+_+
2649	NFIA_+_(3078r)	NFIA_+_(991g)	NFIA	False	chr7:2106973-2107473	SNX8	0.024509	0.125122	0.00306662	0.00306662	2.72763	1	0.517268	1.41092	1.41092	NFIA_+_+
2650	NFIA_+_(3078r)	NFIA_+_(991g)	NFIA	False	chr7:2390330-2390830	SNX8	0.0197438	0.133447	0.00263474	0.00263474	2.72763	1	0.517268	1.41092	1.41092	NFIA_+_+
2651	NFIA_+_(3078r)	NFIA_+_(991g)	NFIA	False	chr7:2279819-2280319	SNX8	0.0366153	0.326069	0.0119391	0.0119391	2.72763	1	0.517268	1.41092	1.41092	NFIA_+_+
2652	NFIA_+_(3078r)	NFIA_+_(991g)	NFIA	False	chr19:36775675-36776175	ZNF829	0.0365511	0.185366	0.00677533	0.00677533	3.80239	1	0.396093	1.5061	1.5061	NFIA_+_+
2653	NFIA_+_(3078r)	NFIA_+_(991g)	NFIA	False	chr14:35336662-35337162	PRORP	0.0435609	0.21178	0.00922531	0.00922531	3.1159	1	0.541153	1.68618	1.68618	NFIA_+_+
2654	NFIA_+_(3078r)	NFIA_+_(991g)	NFIA	False	chr14:35384440-35384940	PRORP	0.0209827	0.119355	0.00250439	0.00250439	3.1159	1	0.541153	1.68618	1.68618	NFIA_+_+
2655	NFIA_+_(3078r)	NFIA_+_(991g)	NFIA	False	chr14:35401871-35402371	PRORP	0.0265205	0.0675059	0.00179029	0.00179029	3.1159	1	0.541153	1.68618	1.68618	NFIA_+_+
2656	NFIA_+_(3078r)	NFIA_+_(991g)	NFIA	False	chr14:35341532-35342032	PRORP	0.085304	0.237366	0.0202483	0.0202483	3.1159	1	0.541153	1.68618	1.68618	NFIA_+_+
2657	NFIA_+_(3078r)	NFIA_+_(991g)	NFIA	False	chr11:63478770-63479270	ATL3	0.0448331	0.407951	0.0182897	0.0182897	2.74128	1	0.576251	1.57967	1.57967	NFIA_+_+
2658	NFIA_+_(3078r)	NFIA_+_(991g)	NFIA	False	chr11:63537385-63537885	ATL3	0.0567033	0.402725	0.0228358	0.0228358	2.74128	1	0.576251	1.57967	1.57967	NFIA_+_+
2659	NFIA_+_(3078r)	NFIA_+_(991g)	NFIA	False	chr11:63536665-63537165	ATL3	0.0803362	0.441334	0.0354551	0.0354551	2.74128	1	0.576251	1.57967	1.57967	NFIA_+_+
2660	NFIA_+_(3078r)	NFIA_+_(991g)	NFIA	False	chr11:63670653-63671153	ATL3	0.038561	0.258574	0.00997088	0.00997088	2.74128	1	0.576251	1.57967	1.57967	NFIA_+_+
2661	NFIA_+_(3078r)	NFIA_+_(991g)	NFIA	False	chr11:63574967-63575467	ATL3	0.0451234	0.432808	0.0195298	0.0195298	2.74128	1	0.576251	1.57967	1.57967	NFIA_+_+
2662	NFIA_+_(3078r)	NFIA_+_(991g)	NFIA	False	chr1:120179900-120180400	NOTCH2	0.0309603	0.103582	0.00320692	0.00320692	9.7358	1	0.739729	7.20185	7.20185	NFIA_+_+
2663	NFIA_+_(3078r)	NFIA_+_(991g)	NFIA	False	chr1:119873650-119874150	NOTCH2	0.0508188	0.227657	0.0115692	0.0115692	9.7358	1	0.739729	7.20185	7.20185	NFIA_+_+
2664	NFIA_+_(3078r)	NFIA_+_(991g)	NFIA	False	chr1:120179355-120179855	NOTCH2	0.0323749	0.197789	0.00640337	0.00640337	9.7358	1	0.739729	7.20185	7.20185	NFIA_+_+
2665	NFIA_+_(3078r)	NFIA_+_(991g)	NFIA	False	chrX:68087395-68087895	OPHN1	0.224769	0.374567	0.084191	0.084191	2.4301	1	0.629654	1.53012	1.53012	NFIA_+_+
2666	NFIA_+_(3078r)	NFIA_+_(991g)	NFIA	False	chrX:68440844-68441344	OPHN1	0.193103	0.380518	0.0734791	0.0734791	2.4301	1	0.629654	1.53012	1.53012	NFIA_+_+
2667	NFIA_+_(3078r)	NFIA_+_(991g)	NFIA	False	chr12:62684783-62685283	MON2	0.0563718	0.308122	0.0173694	0.0173694	3.68714	1	0.742495	2.73769	2.73769	NFIA_+_+
2668	NFIA_+_(3078r)	NFIA_+_(991g)	NFIA	False	chr12:62632385-62632885	MON2	0.0429949	0.281534	0.0121045	0.0121045	3.68714	1	0.742495	2.73769	2.73769	NFIA_+_+
2669	NFIA_+_(3078r)	NFIA_+_(991g)	NFIA	False	chr12:62684044-62684544	MON2	0.0487914	0.232541	0.011346	0.011346	3.68714	1	0.742495	2.73769	2.73769	NFIA_+_+
2670	NFIA_+_(3078r)	NFIA_+_(991g)	NFIA	False	chr12:62730641-62731141	MON2	0.0283831	0.310112	0.00880195	0.00880195	3.68714	1	0.742495	2.73769	2.73769	NFIA_+_+
2671	NFIA_+_(3078r)	NFIA_+_(991g)	NFIA	False	chr7:148927588-148928088	EZH2	0.0283767	0.311207	0.00883103	0.00883103	3.08715	1	0.467909	1.44451	1.44451	NFIA_+_+
2672	NFIA_+_(3078r)	NFIA_+_(991g)	NFIA	False	chr21:41958004-41958504	C2CD2	0.0218833	0.106007	0.00231978	0.00231978	3.12437	1	0.39677	1.23966	1.23966	NFIA_+_+
2673	NFIA_+_(3078r)	NFIA_+_(991g)	NFIA	False	chr21:41923840-41924340	C2CD2	0.0724062	0.193273	0.0139941	0.0139941	3.12437	1	0.39677	1.23966	1.23966	NFIA_+_+
2674	NFIA_+_(3078r)	NFIA_+_(991g)	NFIA	False	chr21:42080145-42080645	C2CD2	0.0140286	0.0675204	0.000947216	0.000947216	3.12437	1	0.39677	1.23966	1.23966	NFIA_+_+
2675	NFIA_+_(3078r)	NFIA_+_(991g)	NFIA	False	chr21:41817151-41817651	C2CD2	0.01983	0.120838	0.00239622	0.00239622	3.12437	1	0.39677	1.23966	1.23966	NFIA_+_+
2676	NFIA_+_(3078r)	NFIA_+_(991g)	NFIA	False	chr21:42093944-42094444	C2CD2	0.028371	0.125323	0.00355554	0.00355554	3.12437	1	0.39677	1.23966	1.23966	NFIA_+_+
2677	NFIA_+_(3078r)	NFIA_+_(991g)	NFIA	False	chr21:42057231-42057731	C2CD2	0.0184608	0.126005	0.00232615	0.00232615	3.12437	1	0.39677	1.23966	1.23966	NFIA_+_+
2678	NFIA_+_(3078r)	NFIA_+_(991g)	NFIA	False	chr21:42048125-42048625	C2CD2	0.0225976	0.156414	0.00353458	0.00353458	3.12437	1	0.39677	1.23966	1.23966	NFIA_+_+
2679	NFIA_+_(3078r)	NFIA_+_(991g)	NFIA	False	chr4:145545756-145546256	SMAD1	0.248225	0.451942	0.112183	0.112183	7.00249	1	0.561143	3.92939	3.92939	NFIA_+_+
2680	NFIA_+_(3078r)	NFIA_+_(991g)	NFIA	False	chr1:151057620-151058120	SEMA6C	0.0226784	0.0664661	0.00150735	0.00150735	3.97421	1	0.203858	0.810175	0.810175	NFIA_+_+
2681	NFIA_+_(3078r)	NFIA_+_(991g)	NFIA	False	chr1:100734452-100734952	EXTL2	0.057581	0.161243	0.00928456	0.00928456	3.05004	1	0.533237	1.6264	1.6264	NFIA_+_+
2682	NFIA_+_(3078r)	NFIA_+_(991g)	NFIA	False	chr11:74307515-74308015	C2CD3	0.0382737	0.070974	0.00271643	0.00271643	1.49321	1	0.517598	0.77288	0.77288	NFIA_+_+
2683	NFIA_+_(3078r)	NFIA_+_(991g)	NFIA	False	chr11:74138534-74139034	C2CD3	0.0531456	0.187951	0.00998875	0.00998875	1.49321	1	0.517598	0.77288	0.77288	NFIA_+_+
2684	NFIA_+_(3078r)	NFIA_+_(991g)	NFIA	False	chr11:74257886-74258386	C2CD3	0.0457895	0.0502761	0.00230212	0.00230212	1.49321	1	0.517598	0.77288	0.77288	NFIA_+_+
2685	NFIA_+_(3078r)	NFIA_+_(991g)	NFIA	False	chr14:41950634-41951134	LRFN5	0.0797553	0.380911	0.0303796	0.0303796	16.3223	1	0.60551	9.88334	9.88334	NFIA_+_+
2686	NFIA_+_(3078r)	NFIA_+_(991g)	NFIA	False	chr14:41873559-41874059	LRFN5	0.0602295	0.140376	0.00845476	0.00845476	16.3223	1	0.60551	9.88334	9.88334	NFIA_+_+
2687	NFIA_+_(3078r)	NFIA_+_(991g)	NFIA	False	chr8:78804599-78805099	ZC2HC1A	0.176546	0.293707	0.0518529	0.0518529	8.22802	1	0.68084	5.60197	5.60197	NFIA_+_+
2688	NFIA_+_(3078r)	NFIA_+_(991g)	NFIA	False	chr3:134464922-134465422	CEP63	0.0173156	0.190229	0.00329394	0.00329394	7.6171	1	0.589396	4.48949	4.48949	NFIA_+_+
2689	NFIA_+_(3078r)	NFIA_+_(991g)	NFIA	False	chr3:134392339-134392839	CEP63	0.0351535	0.257144	0.00903951	0.00903951	7.6171	1	0.589396	4.48949	4.48949	NFIA_+_+
2690	NFIA_+_(3078r)	NFIA_+_(991g)	NFIA	False	chr3:134651558-134652058	CEP63	0.0194516	0.225106	0.00437866	0.00437866	7.6171	1	0.589396	4.48949	4.48949	NFIA_+_+
2691	NFIA_+_(3078r)	NFIA_+_(991g)	NFIA	False	chr3:27559715-27560215	SLC4A7	0.106043	0.242045	0.0256672	0.0256672	7.2095	1	0.594353	4.28499	4.28499	NFIA_+_+
2692	NFIA_+_(3078r)	NFIA_+_(991g)	NFIA	False	chr3:27503426-27503926	SLC4A7	0.0491781	0.198157	0.00974497	0.00974497	7.2095	1	0.594353	4.28499	4.28499	NFIA_+_+
2693	NFIA_+_(3078r)	NFIA_+_(991g)	NFIA	False	chr12:106645030-106645530	RIC8B	0.105133	0.203761	0.0214219	0.0214219	3.60721	1	0.551892	1.99079	1.99079	NFIA_+_+
2694	NFIA_+_(3078r)	NFIA_+_(991g)	NFIA	False	chr4:94370758-94371258	SMARCAD1	0.0317578	0.159451	0.0050638	0.0050638	3.74873	1	0.745721	2.79551	2.79551	NFIA_+_+
2695	NFIA_+_(3078r)	NFIA_+_(991g)	NFIA	False	chr4:94378092-94378592	SMARCAD1	0.0418784	0.143297	0.00600107	0.00600107	3.74873	1	0.745721	2.79551	2.79551	NFIA_+_+
2696	NFIA_+_(3078r)	NFIA_+_(991g)	NFIA	False	chr4:94371284-94371784	SMARCAD1	0.0290888	0.113501	0.00330161	0.00330161	3.74873	1	0.745721	2.79551	2.79551	NFIA_+_+
2697	NFIA_+_(3078r)	NFIA_+_(991g)	NFIA	False	chr4:94372216-94372716	SMARCAD1	0.0446591	0.16343	0.00729863	0.00729863	3.74873	1	0.745721	2.79551	2.79551	NFIA_+_+
2698	NFIA_+_(3078r)	NFIA_+_(991g)	NFIA	False	chr4:94359817-94360317	SMARCAD1	0.0355633	0.192524	0.0068468	0.0068468	3.74873	1	0.745721	2.79551	2.79551	NFIA_+_+
2699	NFIA_+_(3078r)	NFIA_+_(991g)	NFIA	False	chr4:94334344-94334844	SMARCAD1	0.0305946	0.179018	0.00547699	0.00547699	3.74873	1	0.745721	2.79551	2.79551	NFIA_+_+
2700	NFIA_+_(3078r)	NFIA_+_(991g)	NFIA	False	chr4:94359204-94359704	SMARCAD1	0.028559	0.213086	0.00608552	0.00608552	3.74873	1	0.745721	2.79551	2.79551	NFIA_+_+
2701	NFIA_+_(3078r)	NFIA_+_(991g)	NFIA	False	chr8:67953420-67953920	PREX2	0.18049	0.35889	0.0647762	0.0647762	1.54549	1	0.417928	0.645902	0.645902	NFIA_+_+
2702	NFIA_+_(3078r)	NFIA_+_(991g)	NFIA	False	chr8:68330504-68331004	PREX2	0.0816213	0.226927	0.0185221	0.0185221	1.54549	1	0.417928	0.645902	0.645902	NFIA_+_+
2703	NFIA_+_(3078r)	NFIA_+_(991g)	NFIA	False	chr8:68239175-68239675	PREX2	0.11358	0.198668	0.0225647	0.0225647	1.54549	1	0.417928	0.645902	0.645902	NFIA_+_+
2704	NFIA_+_(3078r)	NFIA_+_(991g)	NFIA	False	chr8:67984676-67985176	PREX2	0.109249	0.0713532	0.00779528	0.00779528	1.54549	1	0.417928	0.645902	0.645902	NFIA_+_+
2705	NFIA_+_(3078r)	NFIA_+_(991g)	NFIA	False	chr6:149223680-149224180	TAB2	0.0519118	0.281822	0.0146299	0.0146299	1.9692	1	0.667154	1.31376	1.31376	NFIA_+_+
2706	NFIA_+_(3078r)	NFIA_+_(991g)	NFIA	False	chr6:149107903-149108403	TAB2	0.0336653	0.121247	0.00408183	0.00408183	1.9692	1	0.667154	1.31376	1.31376	NFIA_+_+
2707	NFIA_+_(3078r)	NFIA_+_(991g)	NFIA	False	chr6:149423521-149424021	TAB2	0.0303022	0.272427	0.00825514	0.00825514	1.9692	1	0.667154	1.31376	1.31376	NFIA_+_+
2708	NFIA_+_(3078r)	NFIA_+_(991g)	NFIA	False	chr6:149454375-149454875	TAB2	0.0428355	0.216266	0.00926385	0.00926385	1.9692	1	0.667154	1.31376	1.31376	NFIA_+_+
2709	NFIA_+_(3078r)	NFIA_+_(991g)	NFIA	False	chr6:149080123-149080623	TAB2	0.0477852	0.296226	0.0141552	0.0141552	1.9692	1	0.667154	1.31376	1.31376	NFIA_+_+
2710	NFIA_+_(3078r)	NFIA_+_(991g)	NFIA	False	chr11:83349171-83349671	CCDC90B	0.0429476	0.108801	0.00467275	0.00467275	3.89631	1	0.558673	2.17676	2.17676	NFIA_+_+
2711	NFIA_+_(3078r)	NFIA_+_(991g)	NFIA	False	chr1:48470017-48470517	SPATA6	0.223491	0.537015	0.120018	0.120018	13.6164	1	0.732629	9.97578	9.97578	NFIA_+_+
2712	NFIA_+_(3078r)	NFIA_+_(991g)	NFIA	False	chr3:98817422-98817922	ST3GAL6	0.0347583	0.146947	0.00510763	0.00510763	14.6169	1	0.428508	6.26347	6.26347	NFIA_+_+
2713	NFIA_+_(3078r)	NFIA_+_(991g)	NFIA	False	chr6:44267967-44268467	AARS2	0.0208156	0.166252	0.00346063	0.00346063	1.95274	1	0.258644	0.505065	0.505065	NFIA_+_+
2714	NFIA_+_(3078r)	NFIA_+_(991g)	NFIA	False	chr6:44332530-44333030	AARS2	0.0403602	0.0701676	0.00283197	0.00283197	1.95274	1	0.258644	0.505065	0.505065	NFIA_+_+
2715	NFIA_+_(3078r)	NFIA_+_(991g)	NFIA	False	chr6:44233760-44234260	AARS2	0.0296691	0.1219	0.00361667	0.00361667	1.95274	1	0.258644	0.505065	0.505065	NFIA_+_+
2716	NFIA_+_(3078r)	NFIA_+_(991g)	NFIA	False	chr6:44234342-44234842	AARS2	0.0245334	0.0923417	0.00226546	0.00226546	1.95274	1	0.258644	0.505065	0.505065	NFIA_+_+
2717	NFIA_+_(3078r)	NFIA_+_(991g)	NFIA	False	chr19:12669722-12670222	ZNF564	0.0333322	0.16859	0.00561949	0.00561949	6.41478	1	0.572866	3.67481	3.67481	NFIA_+_+
2718	NFIA_+_(3078r)	NFIA_+_(991g)	NFIA	False	chr19:12484073-12484573	ZNF564	0.0381176	0.108307	0.00412841	0.00412841	6.41478	1	0.572866	3.67481	3.67481	NFIA_+_+
2719	NFIA_+_(3078r)	NFIA_+_(991g)	NFIA	False	chr7:99379155-99379655	ZKSCAN5	0.036905	0.116734	0.00430806	0.00430806	2.32435	1	0.374548	0.870579	0.870579	NFIA_+_+
2720	NFIA_+_(3078r)	NFIA_+_(991g)	NFIA	False	chr1:23249728-23250228	ZNF436	0.025087	0.0678042	0.001701	0.001701	2.13504	1	0.314861	0.672242	0.672242	NFIA_+_+
2721	NFIA_+_(3078r)	NFIA_+_(991g)	NFIA	False	chr1:23470620-23471120	ZNF436	0.0423483	0.211982	0.00897707	0.00897707	2.13504	1	0.314861	0.672242	0.672242	NFIA_+_+
2722	NFIA_+_(3078r)	NFIA_+_(991g)	NFIA	False	chr1:23371112-23371612	ZNF436	0.0158189	0.136585	0.00216062	0.00216062	2.13504	1	0.314861	0.672242	0.672242	NFIA_+_+
2723	NFIA_+_(3078r)	NFIA_+_(991g)	NFIA	False	chr1:23421787-23422287	ZNF436	0.0760294	0.250277	0.0190284	0.0190284	2.13504	1	0.314861	0.672242	0.672242	NFIA_+_+
2724	NFIA_+_(3078r)	NFIA_+_(991g)	NFIA	False	chr1:23478946-23479446	ZNF436	0.0352529	0.191539	0.00675231	0.00675231	2.13504	1	0.314861	0.672242	0.672242	NFIA_+_+
2725	NFIA_+_(3078r)	NFIA_+_(991g)	NFIA	False	chrX:106998886-106999386	RBM41	0.110629	0.0747213	0.00826635	0.00826635	1.64492	1	0.638136	1.04968	1.04968	NFIA_+_+
2726	NFIA_+_(3078r)	NFIA_+_(991g)	NFIA	False	chr19:18380281-18380781	PGPEP1	0.0241932	0.101433	0.002454	0.002454	1.53792	1	0.303728	0.467111	0.467111	NFIA_+_+
2727	NFIA_+_(3078r)	NFIA_+_(991g)	NFIA	False	chr19:18374267-18374767	PGPEP1	0.0154956	0.111757	0.00173175	0.00173175	1.53792	1	0.303728	0.467111	0.467111	NFIA_+_+
2728	NFIA_+_(3078r)	NFIA_+_(991g)	NFIA	False	chr19:18208024-18208524	PGPEP1	0.0181662	0.130603	0.00237257	0.00237257	1.53792	1	0.303728	0.467111	0.467111	NFIA_+_+
2729	NFIA_+_(3078r)	NFIA_+_(991g)	NFIA	False	chr17:57473643-57474143	MSI2	0.0499246	0.167779	0.00837628	0.00837628	2.38832	1	0.311394	0.743709	0.743709	NFIA_+_+
2730	NFIA_+_(3078r)	NFIA_+_(991g)	NFIA	False	chr17:57396361-57396861	MSI2	0.0389066	0.375847	0.0146229	0.0146229	2.38832	1	0.311394	0.743709	0.743709	NFIA_+_+
2731	NFIA_+_(3078r)	NFIA_+_(991g)	NFIA	False	chr17:57518597-57519097	MSI2	0.0279625	0.299042	0.00836197	0.00836197	2.38832	1	0.311394	0.743709	0.743709	NFIA_+_+
2732	NFIA_+_(3078r)	NFIA_+_(991g)	NFIA	False	chr17:57379259-57379759	MSI2	0.0339126	0.280475	0.00951162	0.00951162	2.38832	1	0.311394	0.743709	0.743709	NFIA_+_+
2733	NFIA_+_(3078r)	NFIA_+_(991g)	NFIA	False	chr17:57440462-57440962	MSI2	0.0732666	0.221662	0.0162404	0.0162404	2.38832	1	0.311394	0.743709	0.743709	NFIA_+_+
2734	NFIA_+_(3078r)	NFIA_+_(991g)	NFIA	False	chr2:218605405-218605905	TTLL4	0.0468645	0.112539	0.00527409	0.00527409	2.64058	1	0.313481	0.827773	0.827773	NFIA_+_+
2735	NFIA_+_(3078r)	NFIA_+_(991g)	NFIA	False	chr18:35024938-35025438	DTNA	0.146105	0.341172	0.0498469	0.0498469	5.62013	1	0.575462	3.23417	3.23417	NFIA_+_+
2736	NFIA_+_(3078r)	NFIA_+_(991g)	NFIA	False	chr18:34707627-34708127	DTNA	0.0394319	0.102597	0.00404561	0.00404561	5.62013	1	0.575462	3.23417	3.23417	NFIA_+_+
2737	NFIA_+_(3078r)	NFIA_+_(991g)	NFIA	False	chr18:34911857-34912357	DTNA	0.0390909	0.185248	0.00724151	0.00724151	5.62013	1	0.575462	3.23417	3.23417	NFIA_+_+
2738	NFIA_+_(3078r)	NFIA_+_(991g)	NFIA	False	chr10:119569152-119569652	BAG3	0.0265915	0.0854742	0.00227289	0.00227289	2.00587	1	0.262965	0.527473	0.527473	NFIA_+_+
2739	NFIA_+_(3078r)	NFIA_+_(991g)	NFIA	False	chr10:119544250-119544750	BAG3	0.026299	0.0653403	0.00171839	0.00171839	2.00587	1	0.262965	0.527473	0.527473	NFIA_+_+
2740	NFIA_+_(3078r)	NFIA_+_(991g)	NFIA	False	chr10:119505181-119505681	BAG3	0.0315085	0.154992	0.00488359	0.00488359	2.00587	1	0.262965	0.527473	0.527473	NFIA_+_+
2741	NFIA_+_(3078r)	NFIA_+_(991g)	NFIA	False	chr13:98798880-98799380	DOCK9	0.0384005	0.222162	0.00853113	0.00853113	1.98639	1	0.561916	1.11619	1.11619	NFIA_+_+
2742	NFIA_+_(3078r)	NFIA_+_(991g)	NFIA	False	chr13:98928152-98928652	DOCK9	0.0536198	0.474207	0.0254269	0.0254269	1.98639	1	0.561916	1.11619	1.11619	NFIA_+_+
2743	NFIA_+_(3078r)	NFIA_+_(991g)	NFIA	False	chr13:99124930-99125430	DOCK9	0.0413654	0.463288	0.0191641	0.0191641	1.98639	1	0.561916	1.11619	1.11619	NFIA_+_+
2744	NFIA_+_(3078r)	NFIA_+_(991g)	NFIA	False	chr13:98939864-98940364	DOCK9	0.0589623	0.487796	0.0287616	0.0287616	1.98639	1	0.561916	1.11619	1.11619	NFIA_+_+
2745	NFIA_+_(3078r)	NFIA_+_(991g)	NFIA	False	chr13:98878483-98878983	DOCK9	0.0483707	0.390757	0.0189012	0.0189012	1.98639	1	0.561916	1.11619	1.11619	NFIA_+_+
2746	NFIA_+_(3078r)	NFIA_+_(991g)	NFIA	False	chr13:98963073-98963573	DOCK9	0.0332441	0.390642	0.0129866	0.0129866	1.98639	1	0.561916	1.11619	1.11619	NFIA_+_+
2747	NFIA_+_(3078r)	NFIA_+_(991g)	NFIA	False	chr14:31263318-31263818	HECTD1	0.050284	0.197445	0.0099283	0.0099283	2.19869	1	0.666089	1.46452	1.46452	NFIA_+_+
2748	NFIA_+_(3078r)	NFIA_+_(991g)	NFIA	False	chr14:31033740-31034240	HECTD1	0.0390343	0.144279	0.00563182	0.00563182	2.19869	1	0.666089	1.46452	1.46452	NFIA_+_+
2749	NFIA_+_(3078r)	NFIA_+_(991g)	NFIA	False	chr14:31205599-31206099	HECTD1	0.0577805	0.149495	0.0086379	0.0086379	2.19869	1	0.666089	1.46452	1.46452	NFIA_+_+
2750	NFIA_+_(3078r)	NFIA_+_(991g)	NFIA	False	chr10:72784545-72785045	MCU	0.0937853	0.393996	0.036951	0.036951	1.89555	1	0.630078	1.19435	1.19435	NFIA_+_+
2751	NFIA_+_(3078r)	NFIA_+_(991g)	NFIA	False	chr10:72708941-72709441	MCU	0.155196	0.363889	0.0564741	0.0564741	1.89555	1	0.630078	1.19435	1.19435	NFIA_+_+
2752	NFIA_+_(3078r)	NFIA_+_(991g)	NFIA	False	chr18:44830631-44831131	SETBP1	0.0294306	0.292149	0.00859811	0.00859811	2.02372	1	0.659595	1.33483	1.33483	NFIA_+_+
2753	NFIA_+_(3078r)	NFIA_+_(991g)	NFIA	False	chr18:44589553-44590053	SETBP1	0.0336954	0.0525275	0.00176994	0.00176994	2.02372	1	0.659595	1.33483	1.33483	NFIA_+_+
2754	NFIA_+_(3078r)	NFIA_+_(991g)	NFIA	False	chr18:44682644-44683144	SETBP1	0.0577235	0.42786	0.0246976	0.0246976	2.02372	1	0.659595	1.33483	1.33483	NFIA_+_+
2755	NFIA_+_(3078r)	NFIA_+_(991g)	NFIA	False	chr18:44924882-44925382	SETBP1	0.049566	0.243566	0.0120726	0.0120726	2.02372	1	0.659595	1.33483	1.33483	NFIA_+_+
2756	NFIA_+_(3078r)	NFIA_+_(991g)	NFIA	False	chr6:89297912-89298412	UBE2J1	0.0515705	0.155307	0.00800924	0.00800924	1.70164	1	0.494113	0.840805	0.840805	NFIA_+_+
2757	NFIA_+_(3078r)	NFIA_+_(991g)	NFIA	False	chr12:107684398-107684898	PWP1	0.0468627	0.186923	0.00875971	0.00875971	3.6303	1	0.542448	1.96925	1.96925	NFIA_+_+
2758	NFIA_+_(3078r)	NFIA_+_(991g)	NFIA	False	chr12:107544931-107545431	PWP1	0.0716827	0.19403	0.0139086	0.0139086	3.6303	1	0.542448	1.96925	1.96925	NFIA_+_+
2759	NFIA_+_(3078r)	NFIA_+_(991g)	NFIA	False	chr12:107649573-107650073	PWP1	0.042628	0.166751	0.00710826	0.00710826	3.6303	1	0.542448	1.96925	1.96925	NFIA_+_+
2760	NFIA_+_(3078r)	NFIA_+_(991g)	NFIA	False	chr12:107760347-107760847	PWP1	0.0361968	0.10078	0.00364793	0.00364793	3.6303	1	0.542448	1.96925	1.96925	NFIA_+_+
2761	NFIA_+_(3078r)	NFIA_+_(991g)	NFIA	False	chr19:13078862-13079362	NFIX	0.0379996	0.558768	0.021233	0.021233	2.77655	1	0.58134	1.61412	1.61412	NFIA_+_+
2762	NFIA_+_(3078r)	NFIA_+_(991g)	NFIA	False	chr19:13050256-13050756	NFIX	0.0861005	0.68943	0.0593603	0.0593603	2.77655	1	0.58134	1.61412	1.61412	NFIA_+_+
2763	NFIA_+_(3078r)	NFIA_+_(991g)	NFIA	False	chr19:13018179-13018679	NFIX	0.0128336	0.530368	0.00680652	0.00680652	2.77655	1	0.58134	1.61412	1.61412	NFIA_+_+
2764	NFIA_+_(3078r)	NFIA_+_(991g)	NFIA	False	chr19:13002053-13002553	NFIX	0.0339299	0.654405	0.0222039	0.0222039	2.77655	1	0.58134	1.61412	1.61412	NFIA_+_+
2765	NFIA_+_(3078r)	NFIA_+_(991g)	NFIA	False	chr19:13002721-13003221	NFIX	0.0432382	0.635366	0.0274721	0.0274721	2.77655	1	0.58134	1.61412	1.61412	NFIA_+_+
2766	NFIA_+_(3078r)	NFIA_+_(991g)	NFIA	False	chrX:10756353-10756853	MID1	0.122844	0.628106	0.077159	0.077159	4.02511	1	0.579516	2.33262	2.33262	NFIA_+_+
2767	NFIA_+_(3078r)	NFIA_+_(991g)	NFIA	False	chrX:10945355-10945855	MID1	0.0625939	0.422661	0.026456	0.026456	4.02511	1	0.579516	2.33262	2.33262	NFIA_+_+
2768	NFIA_+_(3078r)	NFIA_+_(991g)	NFIA	False	chr2:42927716-42928216	HAAO	0.0388968	0.054583	0.00212311	0.00212311	6.26928	1	0.415423	2.6044	2.6044	NFIA_+_+
2769	NFIA_+_(3078r)	NFIA_+_(991g)	NFIA	False	chr2:42906630-42907130	HAAO	0.0299404	0.107032	0.00320458	0.00320458	6.26928	1	0.415423	2.6044	2.6044	NFIA_+_+
2770	NFIA_+_(3078r)	NFIA_+_(991g)	NFIA	False	chr2:42923183-42923683	HAAO	0.0230008	0.0570167	0.00131143	0.00131143	6.26928	1	0.415423	2.6044	2.6044	NFIA_+_+
2771	NFIA_+_(3078r)	NFIA_+_(991g)	NFIA	False	chr2:42875205-42875705	HAAO	0.0223071	0.13358	0.00297979	0.00297979	6.26928	1	0.415423	2.6044	2.6044	NFIA_+_+
2772	NFIA_+_(3078r)	NFIA_+_(991g)	NFIA	False	chr1:205249192-205249692	RBBP5	0.0594589	0.163052	0.00969488	0.00969488	5.04701	1	0.457195	2.30747	2.30747	NFIA_+_+
2773	NFIA_+_(3078r)	NFIA_+_(991g)	NFIA	False	chr6:4253825-4254325	ECI2	0.0440711	0.115853	0.00510577	0.00510577	6.25405	1	0.471125	2.94644	2.94644	NFIA_+_+
2774	NFIA_+_(3078r)	NFIA_+_(991g)	NFIA	False	chr6:4270707-4271207	ECI2	0.0488339	0.176988	0.008643	0.008643	6.25405	1	0.471125	2.94644	2.94644	NFIA_+_+
2775	NFIA_+_(3078r)	NFIA_+_(991g)	NFIA	False	chr6:3978153-3978653	ECI2	0.0691324	0.167334	0.0115682	0.0115682	6.25405	1	0.471125	2.94644	2.94644	NFIA_+_+
2776	NFIA_+_(3078r)	NFIA_+_(991g)	NFIA	False	chr6:3997082-3997582	ECI2	0.0311223	0.125071	0.00389248	0.00389248	6.25405	1	0.471125	2.94644	2.94644	NFIA_+_+
2777	NFIA_+_(3078r)	NFIA_+_(991g)	NFIA	False	chr10:99788556-99789056	COX15	0.0779893	0.0916582	0.00714836	0.00714836	1.87172	1	0.512296	0.958876	0.958876	NFIA_+_+
2778	NFIA_+_(3078r)	NFIA_+_(991g)	NFIA	False	chr10:68328972-68329472	DNA2	0.0382979	0.106875	0.00409309	0.00409309	2.06119	1	0.373297	0.769438	0.769438	NFIA_+_+
2779	NFIA_+_(3078r)	NFIA_+_(991g)	NFIA	False	chr10:68599074-68599574	DNA2	0.018056	0.057574	0.00103955	0.00103955	2.06119	1	0.373297	0.769438	0.769438	NFIA_+_+
2780	NFIA_+_(3078r)	NFIA_+_(991g)	NFIA	False	chr4:87529166-87529666	SPARCL1	0.0994662	0.608326	0.0605079	0.0605079	13.7401	1	0.286817	3.94089	3.94089	NFIA_+_+
2781	NFIA_+_(3078r)	NFIA_+_(991g)	NFIA	False	chr4:87525597-87526097	SPARCL1	0.0837557	0.444049	0.0371916	0.0371916	13.7401	1	0.286817	3.94089	3.94089	NFIA_+_+
2782	NFIA_+_(3078r)	NFIA_+_(991g)	NFIA	False	chr4:87527761-87528261	SPARCL1	0.086796	0.610925	0.0530259	0.0530259	13.7401	1	0.286817	3.94089	3.94089	NFIA_+_+
2783	NFIA_+_(3078r)	NFIA_+_(991g)	NFIA	False	chr4:87498423-87498923	SPARCL1	0.0922709	0.434039	0.0400491	0.0400491	13.7401	1	0.286817	3.94089	3.94089	NFIA_+_+
2784	NFIA_+_(3078r)	NFIA_+_(991g)	NFIA	False	chr4:87540143-87540643	SPARCL1	0.119161	0.628432	0.0748847	0.0748847	13.7401	1	0.286817	3.94089	3.94089	NFIA_+_+
2785	NFIA_+_(3078r)	NFIA_+_(991g)	NFIA	False	chr15:42650397-42650897	TTBK2	0.0457878	0.176506	0.00808182	0.00808182	5.64957	1	0.592135	3.3453	3.3453	NFIA_+_+
2786	NFIA_+_(3078r)	NFIA_+_(991g)	NFIA	False	chr15:42595569-42596069	TTBK2	0.0749393	0.194899	0.0146056	0.0146056	5.64957	1	0.592135	3.3453	3.3453	NFIA_+_+
2787	NFIA_+_(3078r)	NFIA_+_(991g)	NFIA	False	chr5:138469688-138470188	CDC25C	0.0160664	0.0975071	0.00156659	0.00156659	1.53279	1	0.36162	0.554286	0.554286	NFIA_+_+
2788	NFIA_+_(3078r)	NFIA_+_(991g)	NFIA	False	chr8:56095396-56095896	PLAG1	0.0411866	0.123479	0.00508568	0.00508568	2.91692	1	0.696459	2.03152	2.03152	NFIA_+_+
2789	NFIA_+_(3078r)	NFIA_+_(991g)	NFIA	False	chr1:53896535-53897035	TMEM59	0.0329622	0.117033	0.00385767	0.00385767	1.74372	1	0.508015	0.885834	0.885834	NFIA_+_+
2790	NFIA_+_(3078r)	NFIA_+_(991g)	NFIA	False	chr1:53947602-53948102	TMEM59	0.0591737	0.258045	0.0152695	0.0152695	1.74372	1	0.508015	0.885834	0.885834	NFIA_+_+
2791	NFIA_+_(3078r)	NFIA_+_(991g)	NFIA	False	chr9:2725917-2726417	PUM3	0.0359579	0.201216	0.00723529	0.00723529	3.54507	1	0.619098	2.19474	2.19474	NFIA_+_+
2792	NFIA_+_(3078r)	NFIA_+_(991g)	NFIA	False	chr9:2691563-2692063	PUM3	0.0318441	0.152826	0.00486659	0.00486659	3.54507	1	0.619098	2.19474	2.19474	NFIA_+_+
2793	NFIA_+_(3078r)	NFIA_+_(991g)	NFIA	False	chr9:2843250-2843750	PUM3	0.0416141	0.0524531	0.00218279	0.00218279	3.54507	1	0.619098	2.19474	2.19474	NFIA_+_+
2794	NFIA_+_(3078r)	NFIA_+_(991g)	NFIA	False	chr9:2966804-2967304	PUM3	0.0239569	0.0726628	0.00174077	0.00174077	3.54507	1	0.619098	2.19474	2.19474	NFIA_+_+
2795	NFIA_+_(3078r)	NFIA_+_(991g)	NFIA	False	chr9:2809540-2810040	PUM3	0.0261071	0.0631097	0.00164761	0.00164761	3.54507	1	0.619098	2.19474	2.19474	NFIA_+_+
2796	NFIA_+_(3078r)	NFIA_+_(991g)	NFIA	False	chr16:8720456-8720956	ABAT	0.125861	0.345341	0.043465	0.043465	2.12846	1	0.423689	0.901805	0.901805	NFIA_+_+
2797	NFIA_+_(3078r)	NFIA_+_(991g)	NFIA	False	chr12:110108815-110109315	ANKRD13A	0.019432	0.0977694	0.00189985	0.00189985	1.53707	1	0.573404	0.881364	0.881364	NFIA_+_+
2798	NFIA_+_(3078r)	NFIA_+_(991g)	NFIA	False	chr12:110176719-110177219	ANKRD13A	0.0301981	0.154441	0.00466383	0.00466383	1.53707	1	0.573404	0.881364	0.881364	NFIA_+_+
2799	NFIA_+_(3078r)	NFIA_+_(991g)	NFIA	False	chr12:110109371-110109871	ANKRD13A	0.0491134	0.235492	0.0115658	0.0115658	1.53707	1	0.573404	0.881364	0.881364	NFIA_+_+
2800	NFIA_+_(3078r)	NFIA_+_(991g)	NFIA	False	chr12:109879271-109879771	ANKRD13A	0.0321582	0.210518	0.00676987	0.00676987	1.53707	1	0.573404	0.881364	0.881364	NFIA_+_+
2801	NFIA_+_(3078r)	NFIA_+_(991g)	NFIA	False	chr12:110141282-110141782	ANKRD13A	0.0423237	0.237963	0.0100715	0.0100715	1.53707	1	0.573404	0.881364	0.881364	NFIA_+_+
2802	NFIA_+_(3078r)	NFIA_+_(991g)	NFIA	False	chr12:109912834-109913334	ANKRD13A	0.0400059	0.161878	0.00647608	0.00647608	1.53707	1	0.573404	0.881364	0.881364	NFIA_+_+
2803	NFIA_+_(3078r)	NFIA_+_(991g)	NFIA	False	chr1:88731444-88731944	PKN2	0.0449663	0.187355	0.00842464	0.00842464	3.40912	1	0.776595	2.64751	2.64751	NFIA_+_+
2804	NFIA_+_(3078r)	NFIA_+_(991g)	NFIA	False	chr1:40986900-40987400	SCMH1	0.023774	0.245821	0.00584416	0.00584416	8.81396	1	0.731264	6.44533	6.44533	NFIA_+_+
2805	NFIA_+_(3078r)	NFIA_+_(991g)	NFIA	False	chr1:41109252-41109752	SCMH1	0.0199411	0.27007	0.00538551	0.00538551	8.81396	1	0.731264	6.44533	6.44533	NFIA_+_+
2806	NFIA_+_(3078r)	NFIA_+_(991g)	NFIA	False	chr1:41359126-41359626	SCMH1	0.0421187	0.243442	0.0102535	0.0102535	8.81396	1	0.731264	6.44533	6.44533	NFIA_+_+
2807	NFIA_+_(3078r)	NFIA_+_(991g)	NFIA	False	chr6:131459881-131460381	MED23	0.106579	0.29094	0.0310082	0.0310082	18.3702	1	0.696561	12.7959	12.7959	NFIA_+_+
2808	NFIA_+_(3078r)	NFIA_+_(991g)	NFIA	False	chr6:131764969-131765469	MED23	0.0573051	0.126067	0.00722431	0.00722431	18.3702	1	0.696561	12.7959	12.7959	NFIA_+_+
2809	NFIA_+_(3078r)	NFIA_+_(991g)	NFIA	False	chr6:131556018-131556518	MED23	0.0745983	0.203994	0.0152176	0.0152176	18.3702	1	0.696561	12.7959	12.7959	NFIA_+_+
2810	NFIA_+_(3078r)	NFIA_+_(991g)	NFIA	False	chr6:131765518-131766018	MED23	0.111237	0.167574	0.0186404	0.0186404	18.3702	1	0.696561	12.7959	12.7959	NFIA_+_+
2811	NFIA_+_(3078r)	NFIA_+_(991g)	NFIA	False	chr6:131773598-131774098	MED23	0.0491139	0.186336	0.00915169	0.00915169	18.3702	1	0.696561	12.7959	12.7959	NFIA_+_+
2812	NFIA_+_(3078r)	NFIA_+_(991g)	NFIA	False	chr12:65113457-65113957	LEMD3	0.057221	0.240827	0.0137804	0.0137804	3.31473	1	0.301014	0.997778	0.997778	NFIA_+_+
2813	NFIA_+_(3078r)	NFIA_+_(991g)	NFIA	False	chr12:65330300-65330800	LEMD3	0.0435749	0.258605	0.0112687	0.0112687	3.31473	1	0.301014	0.997778	0.997778	NFIA_+_+
2814	NFIA_+_(3078r)	NFIA_+_(991g)	NFIA	False	chr4:7127526-7128026	TBC1D14	0.0259075	0.143487	0.0037174	0.0037174	2.90609	1	0.462241	1.34331	1.34331	NFIA_+_+
2815	NFIA_+_(3078r)	NFIA_+_(991g)	NFIA	False	chr4:6918179-6918679	TBC1D14	0.0292339	0.201433	0.00588866	0.00588866	2.90609	1	0.462241	1.34331	1.34331	NFIA_+_+
2816	NFIA_+_(3078r)	NFIA_+_(991g)	NFIA	False	chr4:7134593-7135093	TBC1D14	0.0204037	0.111658	0.00227823	0.00227823	2.90609	1	0.462241	1.34331	1.34331	NFIA_+_+
2817	NFIA_+_(3078r)	NFIA_+_(991g)	NFIA	False	chr2:223057422-223057922	ACSL3	0.0503994	0.368404	0.0185673	0.0185673	24.4479	1	0.617838	15.1049	15.1049	NFIA_+_+
2818	NFIA_+_(3078r)	NFIA_+_(991g)	NFIA	False	chr2:223056618-223057118	ACSL3	0.0237732	0.129193	0.00307133	0.00307133	24.4479	1	0.617838	15.1049	15.1049	NFIA_+_+
2819	NFIA_+_(3078r)	NFIA_+_(991g)	NFIA	False	chr2:223051887-223052387	ACSL3	0.0689584	0.47121	0.0324939	0.0324939	24.4479	1	0.617838	15.1049	15.1049	NFIA_+_+
2820	NFIA_+_(3078r)	NFIA_+_(991g)	NFIA	False	chr2:222994291-222994791	ACSL3	0.0569186	0.334122	0.0190178	0.0190178	24.4479	1	0.617838	15.1049	15.1049	NFIA_+_+
2821	NFIA_+_(3078r)	NFIA_+_(991g)	NFIA	False	chr2:222732433-222732933	ACSL3	0.057456	0.407357	0.0234051	0.0234051	24.4479	1	0.617838	15.1049	15.1049	NFIA_+_+
2822	NFIA_+_(3078r)	NFIA_+_(991g)	NFIA	False	chr2:196801792-196802292	PGAP1	0.0537937	0.164135	0.00882942	0.00882942	11.2964	1	0.751616	8.49054	8.49054	NFIA_+_+
2823	NFIA_+_(3078r)	NFIA_+_(991g)	NFIA	False	chr1:181152831-181153331	STX6	0.0191669	0.144771	0.00277481	0.00277481	6.35574	1	0.528075	3.35631	3.35631	NFIA_+_+
2824	NFIA_+_(3078r)	NFIA_+_(991g)	NFIA	False	chr1:181096251-181096751	STX6	0.0175317	0.0981574	0.00172087	0.00172087	6.35574	1	0.528075	3.35631	3.35631	NFIA_+_+
2825	NFIA_+_(3078r)	NFIA_+_(991g)	NFIA	False	chr10:110834804-110835304	PDCD4	0.0287715	0.18696	0.00537912	0.00537912	4.70182	1	0.673626	3.16727	3.16727	NFIA_+_+
2826	NFIA_+_(3078r)	NFIA_+_(991g)	NFIA	False	chr10:110865346-110865846	PDCD4	0.0405611	0.255054	0.0103453	0.0103453	4.70182	1	0.673626	3.16727	3.16727	NFIA_+_+
2827	NFIA_+_(3078r)	NFIA_+_(991g)	NFIA	False	chr10:110857458-110857958	PDCD4	0.0376992	0.0663402	0.00250097	0.00250097	4.70182	1	0.673626	3.16727	3.16727	NFIA_+_+
2828	NFIA_+_(3078r)	NFIA_+_(991g)	NFIA	False	chr10:110820210-110820710	PDCD4	0.0562638	0.200256	0.0112671	0.0112671	4.70182	1	0.673626	3.16727	3.16727	NFIA_+_+
2829	NFIA_+_(3078r)	NFIA_+_(991g)	NFIA	False	chr10:110837569-110838069	PDCD4	0.0368979	0.153413	0.0056606	0.0056606	4.70182	1	0.673626	3.16727	3.16727	NFIA_+_+
2830	NFIA_+_(3078r)	NFIA_+_(991g)	NFIA	False	chr10:110822589-110823089	PDCD4	0.021744	0.0547331	0.00119011	0.00119011	4.70182	1	0.673626	3.16727	3.16727	NFIA_+_+
2831	NFIA_+_(3078r)	NFIA_+_(991g)	NFIA	False	chr4:15488848-15489348	FBXL5	0.0398462	0.247885	0.00987729	0.00987729	6.01096	1	0.684955	4.11724	4.11724	NFIA_+_+
2832	NFIA_+_(3078r)	NFIA_+_(991g)	NFIA	False	chr4:15653862-15654362	FBXL5	0.09127	0.294379	0.026868	0.026868	6.01096	1	0.684955	4.11724	4.11724	NFIA_+_+
2833	NFIA_+_(3078r)	NFIA_+_(991g)	NFIA	False	chr4:15690296-15690796	FBXL5	0.0333238	0.19734	0.00657612	0.00657612	6.01096	1	0.684955	4.11724	4.11724	NFIA_+_+
2834	NFIA_+_(3078r)	NFIA_+_(991g)	NFIA	False	chr7:15489276-15489776	MEOX2	0.0399262	0.236551	0.00944458	0.00944458	13.0515	1	0.497877	6.49803	6.49803	NFIA_+_+
2835	NFIA_+_(3078r)	NFIA_+_(991g)	NFIA	False	chr7:15515219-15515719	MEOX2	0.0472391	0.0668023	0.00315568	0.00315568	13.0515	1	0.497877	6.49803	6.49803	NFIA_+_+
2836	NFIA_+_(3078r)	NFIA_+_(991g)	NFIA	False	chr7:15685270-15685770	MEOX2	0.0895122	0.442934	0.039648	0.039648	13.0515	1	0.497877	6.49803	6.49803	NFIA_+_+
2837	NFIA_+_(3078r)	NFIA_+_(991g)	NFIA	False	chr7:15686445-15686945	MEOX2	0.0353939	0.27446	0.00971421	0.00971421	13.0515	1	0.497877	6.49803	6.49803	NFIA_+_+
2838	NFIA_+_(3078r)	NFIA_+_(991g)	NFIA	False	chr7:15801471-15801971	MEOX2	0.0326201	0.319549	0.0104237	0.0104237	13.0515	1	0.497877	6.49803	6.49803	NFIA_+_+
2839	NFIA_+_(3078r)	NFIA_+_(991g)	NFIA	False	chr7:15753802-15754302	MEOX2	0.0338877	0.296664	0.0100533	0.0100533	13.0515	1	0.497877	6.49803	6.49803	NFIA_+_+
2840	NFIA_+_(3078r)	NFIA_+_(991g)	NFIA	False	chr7:15795355-15795855	MEOX2	0.0408989	0.382276	0.0156347	0.0156347	13.0515	1	0.497877	6.49803	6.49803	NFIA_+_+
2841	NFIA_+_(3078r)	NFIA_+_(991g)	NFIA	False	chr7:15802374-15802874	MEOX2	0.0650855	0.296591	0.0193037	0.0193037	13.0515	1	0.497877	6.49803	6.49803	NFIA_+_+
2842	NFIA_+_(3078r)	NFIA_+_(991g)	NFIA	False	chr6:87731731-87732231	AKIRIN2	0.0574409	0.115936	0.00665944	0.00665944	6.21699	1	0.508283	3.15999	3.15999	NFIA_+_+
2843	NFIA_+_(3078r)	NFIA_+_(991g)	NFIA	False	chr6:87826353-87826853	AKIRIN2	0.0852496	0.123891	0.0105616	0.0105616	6.21699	1	0.508283	3.15999	3.15999	NFIA_+_+
2844	NFIA_+_(3078r)	NFIA_+_(991g)	NFIA	False	chr6:87759580-87760080	AKIRIN2	0.0565794	0.110599	0.00625763	0.00625763	6.21699	1	0.508283	3.15999	3.15999	NFIA_+_+
2845	NFIA_+_(3078r)	NFIA_+_(991g)	NFIA	False	chr14:91332788-91333288	DGLUCY	0.122083	0.350379	0.0427751	0.0427751	1.57549	1	0.614011	0.967366	0.967366	NFIA_+_+
2846	NFIA_+_(3078r)	NFIA_+_(991g)	NFIA	False	chr14:91149453-91149953	DGLUCY	0.0213719	0.184877	0.00395118	0.00395118	1.57549	1	0.614011	0.967366	0.967366	NFIA_+_+
2847	NFIA_+_(3078r)	NFIA_+_(991g)	NFIA	False	chr14:91330768-91331268	DGLUCY	0.0182607	0.0871368	0.00159118	0.00159118	1.57549	1	0.614011	0.967366	0.967366	NFIA_+_+
2848	NFIA_+_(3078r)	NFIA_+_(991g)	NFIA	False	chr4:143282283-143282783	USP38	0.0415673	0.0907186	0.00377093	0.00377093	2.97375	1	0.489632	1.45604	1.45604	NFIA_+_+
2849	NFIA_+_(3078r)	NFIA_+_(991g)	NFIA	False	chr4:143185652-143186152	USP38	0.0577467	0.207327	0.0119725	0.0119725	2.97375	1	0.489632	1.45604	1.45604	NFIA_+_+
2850	NFIA_+_(3078r)	NFIA_+_(991g)	NFIA	False	chr4:143294256-143294756	USP38	0.0369286	0.104467	0.00385782	0.00385782	2.97375	1	0.489632	1.45604	1.45604	NFIA_+_+
2851	NFIA_+_(3078r)	NFIA_+_(991g)	NFIA	False	chr4:143285970-143286470	USP38	0.0293746	0.0942639	0.00276897	0.00276897	2.97375	1	0.489632	1.45604	1.45604	NFIA_+_+
2852	NFIA_+_(3078r)	NFIA_+_(991g)	NFIA	False	chr4:143286552-143287052	USP38	0.0312144	0.10942	0.00341549	0.00341549	2.97375	1	0.489632	1.45604	1.45604	NFIA_+_+
2853	NFIA_+_(3078r)	NFIA_+_(991g)	NFIA	False	chr9:89634949-89635449	SEMA4D	0.0943065	0.268964	0.025365	0.025365	2.26336	1	0.324397	0.734226	0.734226	NFIA_+_+
2854	NFIA_+_(3078r)	NFIA_+_(991g)	NFIA	False	chr9:89358846-89359346	SEMA4D	0.0861011	0.249001	0.0214393	0.0214393	2.26336	1	0.324397	0.734226	0.734226	NFIA_+_+
2855	NFIA_+_(3078r)	NFIA_+_(991g)	NFIA	False	chr9:89639336-89639836	SEMA4D	0.0605897	0.211995	0.0128447	0.0128447	2.26336	1	0.324397	0.734226	0.734226	NFIA_+_+
2856	NFIA_+_(3078r)	NFIA_+_(991g)	NFIA	False	chr9:89533740-89534240	SEMA4D	0.0697294	0.259505	0.0180951	0.0180951	2.26336	1	0.324397	0.734226	0.734226	NFIA_+_+
2857	NFIA_+_(3078r)	NFIA_+_(991g)	NFIA	False	chr18:58527570-58528070	MALT1	0.0320773	0.185405	0.00594728	0.00594728	8.84911	1	0.588403	5.20684	5.20684	NFIA_+_+
2858	NFIA_+_(3078r)	NFIA_+_(991g)	NFIA	False	chr18:58867433-58867933	MALT1	0.0408307	0.116749	0.00476695	0.00476695	8.84911	1	0.588403	5.20684	5.20684	NFIA_+_+
2859	NFIA_+_(3078r)	NFIA_+_(991g)	NFIA	False	chr18:58789335-58789835	MALT1	0.0315059	0.217171	0.00684219	0.00684219	8.84911	1	0.588403	5.20684	5.20684	NFIA_+_+
2860	NFIA_+_(3078r)	NFIA_+_(991g)	NFIA	False	chr10:73076793-73077293	P4HA1	0.130421	0.40927	0.0533773	0.0533773	12.5037	1	0.700986	8.76492	8.76492	NFIA_+_+
2861	NFIA_+_(3078r)	NFIA_+_(991g)	NFIA	False	chr10:73039475-73039975	P4HA1	0.094018	0.352832	0.0331726	0.0331726	12.5037	1	0.700986	8.76492	8.76492	NFIA_+_+
2862	NFIA_+_(3078r)	NFIA_+_(991g)	NFIA	False	chr3:112391004-112391504	ATG3	0.0652248	0.19347	0.012619	0.012619	2.19031	1	0.50007	1.09531	1.09531	NFIA_+_+
2863	NFIA_+_(3078r)	NFIA_+_(991g)	NFIA	False	chr3:112627420-112627920	ATG3	0.057219	0.145633	0.008333	0.008333	2.19031	1	0.50007	1.09531	1.09531	NFIA_+_+
2864	NFIA_+_(3078r)	NFIA_+_(991g)	NFIA	False	chr3:112629434-112629934	ATG3	0.0550268	0.133941	0.00737035	0.00737035	2.19031	1	0.50007	1.09531	1.09531	NFIA_+_+
2865	NFIA_+_(3078r)	NFIA_+_(991g)	NFIA	False	chr5:80277160-80277660	SERINC5	0.0310722	0.20277	0.00630051	0.00630051	3.93297	1	0.560576	2.20473	2.20473	NFIA_+_+
2866	NFIA_+_(3078r)	NFIA_+_(991g)	NFIA	False	chr5:80192077-80192577	SERINC5	0.0983367	0.392756	0.0386223	0.0386223	3.93297	1	0.560576	2.20473	2.20473	NFIA_+_+
2867	NFIA_+_(3078r)	NFIA_+_(991g)	NFIA	False	chr17:2011659-2012159	RPA1	0.0166172	0.16729	0.00277989	0.00277989	1.69145	1	0.535184	0.905236	0.905236	NFIA_+_+
2868	NFIA_+_(3078r)	NFIA_+_(991g)	NFIA	False	chr17:1783865-1784365	RPA1	0.0167201	0.174191	0.0029125	0.0029125	1.69145	1	0.535184	0.905236	0.905236	NFIA_+_+
2869	NFIA_+_(3078r)	NFIA_+_(991g)	NFIA	False	chr7:123797873-123798373	WASL	0.0608997	0.123494	0.00752075	0.00752075	2.1123	1	0.635245	1.34183	1.34183	NFIA_+_+
2870	NFIA_+_(3078r)	NFIA_+_(991g)	NFIA	False	chr18:75213593-75214093	TSHZ1	0.0701886	0.224003	0.0157225	0.0157225	11.4025	1	0.55158	6.28937	6.28937	NFIA_+_+
2871	NFIA_+_(3078r)	NFIA_+_(991g)	NFIA	False	chr3:179189711-179190211	ZNF639	0.0453425	0.0602349	0.0027312	0.0027312	2.62403	1	0.39001	1.0234	1.0234	NFIA_+_+
2872	NFIA_+_(3078r)	NFIA_+_(991g)	NFIA	False	chr2:40240041-40240541	SLC8A1	0.0782324	0.19796	0.0154869	0.0154869	25.3981	1	0.606111	15.3941	15.3941	NFIA_+_+
2873	NFIA_+_(3078r)	NFIA_+_(991g)	NFIA	False	chr2:40165053-40165553	SLC8A1	0.0559382	0.122959	0.00687808	0.00687808	25.3981	1	0.606111	15.3941	15.3941	NFIA_+_+
2874	NFIA_+_(3078r)	NFIA_+_(991g)	NFIA	False	chr2:40329439-40329939	SLC8A1	0.106217	0.282704	0.0300281	0.0300281	25.3981	1	0.606111	15.3941	15.3941	NFIA_+_+
2875	NFIA_+_(3078r)	NFIA_+_(991g)	NFIA	False	chr2:40199670-40200170	SLC8A1	0.0756362	0.23538	0.0178032	0.0178032	25.3981	1	0.606111	15.3941	15.3941	NFIA_+_+
2876	NFIA_+_(3078r)	NFIA_+_(991g)	NFIA	False	chrX:154727612-154728112	GAB3	0.118161	0.492761	0.0582252	0.0582252	21.5163	1	0.55861	12.0192	12.0192	NFIA_+_+
2877	NFIA_+_(3078r)	NFIA_+_(991g)	NFIA	False	chr18:32349676-32350176	GAREM1	0.0597529	0.281957	0.0168478	0.0168478	32.9162	1	0.706808	23.2654	23.2654	NFIA_+_+
2878	NFIA_+_(3078r)	NFIA_+_(991g)	NFIA	False	chr18:32300852-32301352	GAREM1	0.0472293	0.233517	0.0110289	0.0110289	32.9162	1	0.706808	23.2654	23.2654	NFIA_+_+
2879	NFIA_+_(3078r)	NFIA_+_(991g)	NFIA	False	chr18:32297514-32298014	GAREM1	0.0323434	0.262326	0.00848453	0.00848453	32.9162	1	0.706808	23.2654	23.2654	NFIA_+_+
2880	NFIA_+_(3078r)	NFIA_+_(991g)	NFIA	False	chr18:32595808-32596308	GAREM1	0.0154311	0.0505446	0.000779959	0.000779959	32.9162	1	0.706808	23.2654	23.2654	NFIA_+_+
2881	NFIA_+_(3078r)	NFIA_+_(991g)	NFIA	False	chr18:32323977-32324477	GAREM1	0.0929903	0.359168	0.0333991	0.0333991	32.9162	1	0.706808	23.2654	23.2654	NFIA_+_+
2882	NFIA_+_(3078r)	NFIA_+_(991g)	NFIA	False	chr18:32454547-32455047	GAREM1	0.0674171	0.366929	0.0247373	0.0247373	32.9162	1	0.706808	23.2654	23.2654	NFIA_+_+
2883	NFIA_+_(3078r)	NFIA_+_(991g)	NFIA	False	chr1:205599295-205599795	NUCKS1	0.0264041	0.205053	0.00541422	0.00541422	2.73339	1	0.541531	1.48021	1.48021	NFIA_+_+
2884	NFIA_+_(3078r)	NFIA_+_(991g)	NFIA	False	chr1:205597843-205598343	NUCKS1	0.0323278	0.267713	0.00865458	0.00865458	2.73339	1	0.541531	1.48021	1.48021	NFIA_+_+
2885	NFIA_+_(3078r)	NFIA_+_(991g)	NFIA	False	chr1:205657477-205657977	NUCKS1	0.0125737	0.19853	0.00249626	0.00249626	2.73339	1	0.541531	1.48021	1.48021	NFIA_+_+
2886	NFIA_+_(3078r)	NFIA_+_(991g)	NFIA	False	chr1:205598738-205599238	NUCKS1	0.0361727	0.275637	0.00997052	0.00997052	2.73339	1	0.541531	1.48021	1.48021	NFIA_+_+
2887	NFIA_+_(3078r)	NFIA_+_(991g)	NFIA	False	chrX:49991720-49992220	CLCN5	0.109553	0.459793	0.0503716	0.0503716	15.4169	1	0.636221	9.80856	9.80856	NFIA_+_+
2888	NFIA_+_(3078r)	NFIA_+_(991g)	NFIA	False	chrX:50097116-50097616	CLCN5	0.086924	0.372998	0.0324225	0.0324225	15.4169	1	0.636221	9.80856	9.80856	NFIA_+_+
2889	NFIA_+_(3078r)	NFIA_+_(991g)	NFIA	False	chrX:50111684-50112184	CLCN5	0.335332	0.624133	0.209292	0.209292	15.4169	1	0.636221	9.80856	9.80856	NFIA_+_+
2890	NFIA_+_(3078r)	NFIA_+_(991g)	NFIA	False	chr6:3882859-3883359	PRPF4B	0.0177521	0.187626	0.00333076	0.00333076	7.79934	1	0.671218	5.23506	5.23506	NFIA_+_+
2891	NFIA_+_(3078r)	NFIA_+_(991g)	NFIA	False	chr6:3997082-3997582	PRPF4B	0.0319543	0.0728486	0.00232783	0.00232783	7.79934	1	0.671218	5.23506	5.23506	NFIA_+_+
2892	NFIA_+_(3078r)	NFIA_+_(991g)	NFIA	False	chr6:3911799-3912299	PRPF4B	0.0408526	0.181422	0.00741153	0.00741153	7.79934	1	0.671218	5.23506	5.23506	NFIA_+_+
2893	NFIA_+_(3078r)	NFIA_+_(991g)	NFIA	False	chr6:3913002-3913502	PRPF4B	0.0186328	0.136696	0.00254702	0.00254702	7.79934	1	0.671218	5.23506	5.23506	NFIA_+_+
2894	NFIA_+_(3078r)	NFIA_+_(991g)	NFIA	False	chr11:102280155-102280655	BIRC2	0.0215569	0.108556	0.00234013	0.00234013	3.2041	1	0.62807	2.0124	2.0124	NFIA_+_+
2895	NFIA_+_(3078r)	NFIA_+_(991g)	NFIA	False	chr11:102234983-102235483	BIRC2	0.0296306	0.138783	0.00411223	0.00411223	3.2041	1	0.62807	2.0124	2.0124	NFIA_+_+
2896	NFIA_+_(3078r)	NFIA_+_(991g)	NFIA	False	chr11:102279610-102280110	BIRC2	0.0581182	0.232131	0.0134911	0.0134911	3.2041	1	0.62807	2.0124	2.0124	NFIA_+_+
2897	NFIA_+_(3078r)	NFIA_+_(991g)	NFIA	False	chr9:86126969-86127469	NAA35	0.0760819	0.224171	0.0170554	0.0170554	5.26293	1	0.664374	3.49656	3.49656	NFIA_+_+
2898	NFIA_+_(3078r)	NFIA_+_(991g)	NFIA	False	chr9:85927003-85927503	NAA35	0.124686	0.223715	0.027894	0.027894	5.26293	1	0.664374	3.49656	3.49656	NFIA_+_+
2899	NFIA_+_(3078r)	NFIA_+_(991g)	NFIA	False	chr16:15822899-15823399	FOPNL	0.0397686	0.0676719	0.00269122	0.00269122	2.89323	1	0.413632	1.19674	1.19674	NFIA_+_+
2900	NFIA_+_(3078r)	NFIA_+_(991g)	NFIA	False	chr16:16022029-16022529	FOPNL	0.0876559	0.133858	0.0117335	0.0117335	2.89323	1	0.413632	1.19674	1.19674	NFIA_+_+
2901	NFIA_+_(3078r)	NFIA_+_(991g)	NFIA	False	chr16:15989094-15989594	FOPNL	0.0660908	0.0988917	0.00653583	0.00653583	2.89323	1	0.413632	1.19674	1.19674	NFIA_+_+
2902	NFIA_+_(3078r)	NFIA_+_(991g)	NFIA	False	chr22:46679221-46679721	CERK	0.0178994	0.0528183	0.000945415	0.000945415	6.55038	1	0.518072	3.39356	3.39356	NFIA_+_+
2903	NFIA_+_(3078r)	NFIA_+_(991g)	NFIA	False	chr22:46829333-46829833	CERK	0.0172626	0.0928551	0.00160292	0.00160292	6.55038	1	0.518072	3.39356	3.39356	NFIA_+_+
2904	NFIA_+_(3078r)	NFIA_+_(991g)	NFIA	False	chr22:46649124-46649624	CERK	0.0228657	0.201734	0.00461277	0.00461277	6.55038	1	0.518072	3.39356	3.39356	NFIA_+_+
2905	NFIA_+_(3078r)	NFIA_+_(991g)	NFIA	False	chr20:13671416-13671916	TASP1	0.0592543	0.266189	0.0157728	0.0157728	5.60058	1	0.662315	3.70934	3.70934	NFIA_+_+
2906	NFIA_+_(3078r)	NFIA_+_(991g)	NFIA	False	chr20:13671929-13672429	TASP1	0.0671111	0.209084	0.0140319	0.0140319	5.60058	1	0.662315	3.70934	3.70934	NFIA_+_+
2907	NFIA_+_(3078r)	NFIA_+_(991g)	NFIA	False	chr20:13661249-13661749	TASP1	0.0567601	0.205914	0.0116877	0.0116877	5.60058	1	0.662315	3.70934	3.70934	NFIA_+_+
2908	NFIA_+_(3078r)	NFIA_+_(991g)	NFIA	False	chr20:13690677-13691177	TASP1	0.0371244	0.12686	0.00470962	0.00470962	5.60058	1	0.662315	3.70934	3.70934	NFIA_+_+
2909	NFIA_+_(3078r)	NFIA_+_(991g)	NFIA	False	chr20:13492150-13492650	TASP1	0.0749863	0.299717	0.0224747	0.0224747	5.60058	1	0.662315	3.70934	3.70934	NFIA_+_+
2910	NFIA_+_(3078r)	NFIA_+_(991g)	NFIA	False	chr3:23685697-23686197	UBE2E1	0.0113111	0.142978	0.00161724	0.00161724	2.04681	1	0.676481	1.38463	1.38463	NFIA_+_+
2911	NFIA_+_(3078r)	NFIA_+_(991g)	NFIA	False	chr3:23966256-23966756	UBE2E1	0.0311731	0.0859311	0.00267874	0.00267874	2.04681	1	0.676481	1.38463	1.38463	NFIA_+_+
2912	NFIA_+_(3078r)	NFIA_+_(991g)	NFIA	False	chr3:23762986-23763486	UBE2E1	0.041756	0.228166	0.00952728	0.00952728	2.04681	1	0.676481	1.38463	1.38463	NFIA_+_+
2913	NFIA_+_(3078r)	NFIA_+_(991g)	NFIA	False	chr4:184801548-184802048	ACSL1	0.0606188	0.15979	0.00968626	0.00968626	2.08391	1	0.282479	0.588662	0.588662	NFIA_+_+
2914	NFIA_+_(3078r)	NFIA_+_(991g)	NFIA	False	chr4:184763379-184763879	ACSL1	0.053274	0.115279	0.00614136	0.00614136	2.08391	1	0.282479	0.588662	0.588662	NFIA_+_+
2915	NFIA_+_(3078r)	NFIA_+_(991g)	NFIA	False	chr4:184746358-184746858	ACSL1	0.0452511	0.0923821	0.0041804	0.0041804	2.08391	1	0.282479	0.588662	0.588662	NFIA_+_+
2916	NFIA_+_(3078r)	NFIA_+_(991g)	NFIA	False	chr13:41706073-41706573	VWA8	0.0309844	0.249203	0.00772138	0.00772138	2.36324	1	0.602826	1.42462	1.42462	NFIA_+_+
2917	NFIA_+_(3078r)	NFIA_+_(991g)	NFIA	False	chr13:41916481-41916981	VWA8	0.0584313	0.292683	0.0171019	0.0171019	2.36324	1	0.602826	1.42462	1.42462	NFIA_+_+
2918	NFIA_+_(3078r)	NFIA_+_(991g)	NFIA	False	chr13:41568892-41569392	VWA8	0.0243634	0.186492	0.00454358	0.00454358	2.36324	1	0.602826	1.42462	1.42462	NFIA_+_+
2919	NFIA_+_(3078r)	NFIA_+_(991g)	NFIA	False	chr13:41694865-41695365	VWA8	0.0407745	0.21331	0.0086976	0.0086976	2.36324	1	0.602826	1.42462	1.42462	NFIA_+_+
2920	NFIA_+_(3078r)	NFIA_+_(991g)	NFIA	False	chr13:41673561-41674061	VWA8	0.0459088	0.193936	0.00890335	0.00890335	2.36324	1	0.602826	1.42462	1.42462	NFIA_+_+
2921	NFIA_+_(3078r)	NFIA_+_(991g)	NFIA	False	chr13:41678259-41678759	VWA8	0.0258443	0.197107	0.00509409	0.00509409	2.36324	1	0.602826	1.42462	1.42462	NFIA_+_+
2922	NFIA_+_(3078r)	NFIA_+_(991g)	NFIA	False	chr17:67779164-67779664	BPTF	0.0181483	0.159549	0.00289553	0.00289553	2.04801	1	0.735961	1.50726	1.50726	NFIA_+_+
2923	NFIA_+_(3078r)	NFIA_+_(991g)	NFIA	False	chr17:67759525-67760025	BPTF	0.0300808	0.20746	0.00624057	0.00624057	2.04801	1	0.735961	1.50726	1.50726	NFIA_+_+
2924	NFIA_+_(3078r)	NFIA_+_(991g)	NFIA	False	chr11:22539839-22540339	GAS2	0.0612606	0.459158	0.0281283	0.0281283	6.42025	1	0.410032	2.63251	2.63251	NFIA_+_+
2925	NFIA_+_(3078r)	NFIA_+_(991g)	NFIA	False	chr11:22491772-22492272	GAS2	0.03599	0.355279	0.0127865	0.0127865	6.42025	1	0.410032	2.63251	2.63251	NFIA_+_+
2926	NFIA_+_(3078r)	NFIA_+_(991g)	NFIA	False	chr11:22670813-22671313	GAS2	0.0423914	0.723539	0.0306718	0.0306718	6.42025	1	0.410032	2.63251	2.63251	NFIA_+_+
2927	NFIA_+_(3078r)	NFIA_+_(991g)	NFIA	False	chr11:22479271-22479771	GAS2	0.0431892	0.741807	0.0320381	0.0320381	6.42025	1	0.410032	2.63251	2.63251	NFIA_+_+
2928	NFIA_+_(3078r)	NFIA_+_(991g)	NFIA	False	chr11:22671674-22672174	GAS2	0.0454466	0.617342	0.0280561	0.0280561	6.42025	1	0.410032	2.63251	2.63251	NFIA_+_+
2929	NFIA_+_(3078r)	NFIA_+_(991g)	NFIA	False	chr12:29281547-29282047	FAR2	0.149153	0.14568	0.0217286	0.0217286	4.73824	1	0.450054	2.13246	2.13246	NFIA_+_+
2930	NFIA_+_(3078r)	NFIA_+_(991g)	NFIA	False	chr18:55266924-55267424	TCF4	0.0579442	0.327051	0.0189507	0.0189507	3.72746	1	0.54619	2.0359	2.0359	NFIA_+_+
2931	NFIA_+_(3078r)	NFIA_+_(991g)	NFIA	False	chr18:55794679-55795179	TCF4	0.0283254	0.229028	0.00648731	0.00648731	3.72746	1	0.54619	2.0359	2.0359	NFIA_+_+
2932	NFIA_+_(3078r)	NFIA_+_(991g)	NFIA	False	chr18:55421734-55422234	TCF4	0.0313722	0.484124	0.0151881	0.0151881	3.72746	1	0.54619	2.0359	2.0359	NFIA_+_+
2933	NFIA_+_(3078r)	NFIA_+_(991g)	NFIA	False	chr18:55423390-55423890	TCF4	0.0286024	0.351255	0.0100467	0.0100467	3.72746	1	0.54619	2.0359	2.0359	NFIA_+_+
2934	NFIA_+_(3078r)	NFIA_+_(991g)	NFIA	False	chr18:55161881-55162381	TCF4	0.0460378	0.533808	0.0245754	0.0245754	3.72746	1	0.54619	2.0359	2.0359	NFIA_+_+
2935	NFIA_+_(3078r)	NFIA_+_(991g)	NFIA	False	chr18:55402683-55403183	TCF4	0.0283748	0.320724	0.00910047	0.00910047	3.72746	1	0.54619	2.0359	2.0359	NFIA_+_+
2936	NFIA_+_(3078r)	NFIA_+_(991g)	NFIA	False	chr2:188292836-188293336	GULP1	0.0577419	0.175798	0.0101509	0.0101509	29.6554	1	0.689969	20.4613	20.4613	NFIA_+_+
2937	NFIA_+_(3078r)	NFIA_+_(991g)	NFIA	False	chr2:188570384-188570884	GULP1	0.0347148	0.312763	0.0108575	0.0108575	29.6554	1	0.689969	20.4613	20.4613	NFIA_+_+
2938	NFIA_+_(3078r)	NFIA_+_(991g)	NFIA	False	chr2:188624236-188624736	GULP1	0.0249606	0.192578	0.00480685	0.00480685	29.6554	1	0.689969	20.4613	20.4613	NFIA_+_+
2939	NFIA_+_(3078r)	NFIA_+_(991g)	NFIA	False	chr2:188629274-188629774	GULP1	0.0758561	0.267708	0.0203073	0.0203073	29.6554	1	0.689969	20.4613	20.4613	NFIA_+_+
2940	NFIA_+_(3078r)	NFIA_+_(991g)	NFIA	False	chr2:188647457-188647957	GULP1	0.0778723	0.32952	0.0256605	0.0256605	29.6554	1	0.689969	20.4613	20.4613	NFIA_+_+
2941	NFIA_+_(3078r)	NFIA_+_(991g)	NFIA	False	chr2:188293531-188294031	GULP1	0.0663872	0.175727	0.011666	0.011666	29.6554	1	0.689969	20.4613	20.4613	NFIA_+_+
2942	NFIA_+_(3078r)	NFIA_+_(991g)	NFIA	False	chr13:45414700-45415200	SLC25A30	0.0509128	0.0932472	0.00474747	0.00474747	1.55865	1	0.298343	0.465013	0.465013	NFIA_+_+
2943	NFIA_+_(3078r)	NFIA_+_(991g)	NFIA	False	chr5:150138553-150139053	HMGXB3	0.0263293	0.0688076	0.00181165	0.00181165	2.13469	1	0.515958	1.10141	1.10141	NFIA_+_+
2944	NFIA_+_(3078r)	NFIA_+_(991g)	NFIA	False	chr5:150164583-150165083	HMGXB3	0.0205358	0.105383	0.00216413	0.00216413	2.13469	1	0.515958	1.10141	1.10141	NFIA_+_+
2945	NFIA_+_(3078r)	NFIA_+_(991g)	NFIA	False	chr8:67061510-67062010	ARFGEF1	0.0514094	0.237732	0.0122217	0.0122217	2.94586	1	0.721128	2.12434	2.12434	NFIA_+_+
2946	NFIA_+_(3078r)	NFIA_+_(991g)	NFIA	False	chr17:62617850-62618350	TLK2	0.0409253	0.27977	0.0114497	0.0114497	4.91319	1	0.708799	3.48247	3.48247	NFIA_+_+
2947	NFIA_+_(3078r)	NFIA_+_(991g)	NFIA	False	chr17:62591292-62591792	TLK2	0.0185529	0.157107	0.00291479	0.00291479	4.91319	1	0.708799	3.48247	3.48247	NFIA_+_+
2948	NFIA_+_(3078r)	NFIA_+_(991g)	NFIA	False	chr17:62705144-62705644	TLK2	0.0139621	0.210164	0.00293432	0.00293432	4.91319	1	0.708799	3.48247	3.48247	NFIA_+_+
2949	NFIA_+_(3078r)	NFIA_+_(991g)	NFIA	False	chr17:62713445-62713945	TLK2	0.0148953	0.0998682	0.00148757	0.00148757	4.91319	1	0.708799	3.48247	3.48247	NFIA_+_+
2950	NFIA_+_(3078r)	NFIA_+_(991g)	NFIA	False	chr17:62754437-62754937	TLK2	0.0193331	0.188982	0.00365361	0.00365361	4.91319	1	0.708799	3.48247	3.48247	NFIA_+_+
2951	NFIA_+_(3078r)	NFIA_+_(991g)	NFIA	False	chr16:456989-457489	AXIN1	0.013933	0.0634645	0.00088425	0.00088425	2.08826	1	0.405696	0.8472	0.8472	NFIA_+_+
2952	NFIA_+_(3078r)	NFIA_+_(991g)	NFIA	False	chr12:57234861-57235361	NAB2	0.0319605	0.165817	0.0052996	0.0052996	2.01718	1	0.201041	0.405536	0.405536	NFIA_+_+
2953	NFIA_+_(3078r)	NFIA_+_(991g)	NFIA	False	chr12:57135215-57135715	NAB2	0.0232445	0.243797	0.00566694	0.00566694	2.01718	1	0.201041	0.405536	0.405536	NFIA_+_+
2954	NFIA_+_(3078r)	NFIA_+_(991g)	NFIA	False	chr12:57129349-57129849	NAB2	0.0145063	0.074303	0.00107786	0.00107786	2.01718	1	0.201041	0.405536	0.405536	NFIA_+_+
2955	NFIA_+_(3078r)	NFIA_+_(991g)	NFIA	False	chr12:57151741-57152241	NAB2	0.0213017	0.124151	0.00264463	0.00264463	2.01718	1	0.201041	0.405536	0.405536	NFIA_+_+
2956	NFIA_+_(3078r)	NFIA_+_(991g)	NFIA	False	chr12:57236921-57237421	NAB2	0.0455354	0.111567	0.00508023	0.00508023	2.01718	1	0.201041	0.405536	0.405536	NFIA_+_+
2957	NFIA_+_(3078r)	NFIA_+_(991g)	NFIA	False	chr12:57093830-57094330	NAB2	0.0362465	0.0854595	0.00309761	0.00309761	2.01718	1	0.201041	0.405536	0.405536	NFIA_+_+
2958	NFIA_+_(3078r)	NFIA_+_(991g)	NFIA	False	chr10:34102255-34102755	PARD3	0.0289566	0.308816	0.00894226	0.00894226	2.62447	1	0.71948	1.88826	1.88826	NFIA_+_+
2959	NFIA_+_(3078r)	NFIA_+_(991g)	NFIA	False	chr10:34768563-34769063	PARD3	0.0218297	0.0727536	0.00158819	0.00158819	2.62447	1	0.71948	1.88826	1.88826	NFIA_+_+
2960	NFIA_+_(3078r)	NFIA_+_(991g)	NFIA	False	chr10:34666244-34666744	PARD3	0.0591105	0.386429	0.022842	0.022842	2.62447	1	0.71948	1.88826	1.88826	NFIA_+_+
2961	NFIA_+_(3078r)	NFIA_+_(991g)	NFIA	False	chr10:34433240-34433740	PARD3	0.0269477	0.376584	0.0101481	0.0101481	2.62447	1	0.71948	1.88826	1.88826	NFIA_+_+
2962	NFIA_+_(3078r)	NFIA_+_(991g)	NFIA	False	chr15:50541994-50542494	TRPM7	0.0590071	0.225039	0.0132789	0.0132789	29.2154	1	0.789515	23.066	23.066	NFIA_+_+
2963	NFIA_+_(3078r)	NFIA_+_(991g)	NFIA	False	chr7:135254141-135254641	CNOT4	0.0687779	0.165217	0.0113633	0.0113633	1.57291	1	0.693132	1.09023	1.09023	NFIA_+_+
2964	NFIA_+_(3078r)	NFIA_+_(991g)	NFIA	False	chr7:135621177-135621677	CNOT4	0.0883166	0.351896	0.0310783	0.0310783	1.57291	1	0.693132	1.09023	1.09023	NFIA_+_+
2965	NFIA_+_(3078r)	NFIA_+_(991g)	NFIA	False	chrX:54482126-54482626	GNL3L	0.119724	0.114538	0.0137129	0.0137129	3.74008	1	0.39606	1.4813	1.4813	NFIA_+_+
2966	NFIA_+_(3078r)	NFIA_+_(991g)	NFIA	False	chrX:54640756-54641256	GNL3L	0.042883	0.0796432	0.00341534	0.00341534	3.74008	1	0.39606	1.4813	1.4813	NFIA_+_+
2967	NFIA_+_(3078r)	NFIA_+_(991g)	NFIA	False	chr18:36688485-36688985	KIAA1328	0.0445825	0.110077	0.00490749	0.00490749	3.33327	1	0.70289	2.34292	2.34292	NFIA_+_+
2968	NFIA_+_(3078r)	NFIA_+_(991g)	NFIA	False	chr18:37243059-37243559	KIAA1328	0.0290033	0.165201	0.00479136	0.00479136	3.33327	1	0.70289	2.34292	2.34292	NFIA_+_+
2969	NFIA_+_(3078r)	NFIA_+_(991g)	NFIA	False	chr18:36692860-36693360	KIAA1328	0.0269577	0.157337	0.00424144	0.00424144	3.33327	1	0.70289	2.34292	2.34292	NFIA_+_+
2970	NFIA_+_(3078r)	NFIA_+_(991g)	NFIA	False	chr18:37299377-37299877	KIAA1328	0.0387412	0.144084	0.00558199	0.00558199	3.33327	1	0.70289	2.34292	2.34292	NFIA_+_+
2971	NFIA_+_(3078r)	NFIA_+_(991g)	NFIA	False	chr8:101997523-101998023	NCALD	0.0289791	0.465425	0.0134876	0.0134876	2.95983	1	0.568046	1.68132	1.68132	NFIA_+_+
2972	NFIA_+_(3078r)	NFIA_+_(991g)	NFIA	False	chr8:101760083-101760583	NCALD	0.0695666	0.49512	0.0344438	0.0344438	2.95983	1	0.568046	1.68132	1.68132	NFIA_+_+
2973	NFIA_+_(3078r)	NFIA_+_(991g)	NFIA	False	chr8:101604082-101604582	NCALD	0.0321121	0.344373	0.0110585	0.0110585	2.95983	1	0.568046	1.68132	1.68132	NFIA_+_+
2974	NFIA_+_(3078r)	NFIA_+_(991g)	NFIA	False	chr8:101574227-101574727	NCALD	0.0243938	0.135449	0.00330411	0.00330411	2.95983	1	0.568046	1.68132	1.68132	NFIA_+_+
2975	NFIA_+_(3078r)	NFIA_+_(991g)	NFIA	False	chr8:102107891-102108391	NCALD	0.0603787	0.514603	0.031071	0.031071	2.95983	1	0.568046	1.68132	1.68132	NFIA_+_+
2976	NFIA_+_(3078r)	NFIA_+_(991g)	NFIA	False	chr8:101950505-101951005	NCALD	0.0209174	0.0798837	0.00167096	0.00167096	2.95983	1	0.568046	1.68132	1.68132	NFIA_+_+
2977	NFIA_+_(3078r)	NFIA_+_(991g)	NFIA	False	chr8:101729798-101730298	NCALD	0.0393324	0.291636	0.0114707	0.0114707	2.95983	1	0.568046	1.68132	1.68132	NFIA_+_+
2978	NFIA_+_(3078r)	NFIA_+_(991g)	NFIA	False	chr3:169699637-169700137	MYNN	0.0414187	0.134897	0.00558725	0.00558725	3.75228	1	0.459573	1.72445	1.72445	NFIA_+_+
2979	NFIA_+_(3078r)	NFIA_+_(991g)	NFIA	False	chrX:119667378-119667878	SEPTIN6	0.070573	0.358204	0.0252795	0.0252795	21.8224	1	0.602422	13.1463	13.1463	NFIA_+_+
2980	NFIA_+_(3078r)	NFIA_+_(991g)	NFIA	False	chrX:119574217-119574717	SEPTIN6	0.0203366	0.0661365	0.00134499	0.00134499	21.8224	1	0.602422	13.1463	13.1463	NFIA_+_+
2981	NFIA_+_(3078r)	NFIA_+_(991g)	NFIA	False	chrX:119666469-119666969	SEPTIN6	0.0556025	0.317014	0.0176268	0.0176268	21.8224	1	0.602422	13.1463	13.1463	NFIA_+_+
2982	NFIA_+_(3078r)	NFIA_+_(991g)	NFIA	False	chrX:119686043-119686543	SEPTIN6	0.0767094	0.41359	0.0317263	0.0317263	21.8224	1	0.602422	13.1463	13.1463	NFIA_+_+
2983	NFIA_+_(3078r)	NFIA_+_(991g)	NFIA	False	chr18:75213593-75214093	ZADH2	0.0515258	0.201387	0.0103766	0.0103766	4.941	1	0.422238	2.08627	2.08627	NFIA_+_+
2984	NFIA_+_(3078r)	NFIA_+_(991g)	NFIA	False	chr5:57332341-57332841	GPBP1	0.0782603	0.257354	0.0201406	0.0201406	14.1278	1	0.751122	10.6117	10.6117	NFIA_+_+
2985	NFIA_+_(3078r)	NFIA_+_(991g)	NFIA	False	chr5:57331801-57332301	GPBP1	0.112225	0.323483	0.036303	0.036303	14.1278	1	0.751122	10.6117	10.6117	NFIA_+_+
2986	NFIA_+_(3078r)	NFIA_+_(991g)	NFIA	False	chr7:111172749-111173249	LRRN3	0.20556	0.261345	0.053722	0.053722	7.16441	1	0.498968	3.57481	3.57481	NFIA_+_+
2987	NFIA_+_(3078r)	NFIA_+_(991g)	NFIA	False	chr7:110943536-110944036	LRRN3	0.0917298	0.111152	0.0101959	0.0101959	7.16441	1	0.498968	3.57481	3.57481	NFIA_+_+
2988	NFIA_+_(3078r)	NFIA_+_(991g)	NFIA	False	chr7:111168132-111168632	LRRN3	0.107836	0.17778	0.0191711	0.0191711	7.16441	1	0.498968	3.57481	3.57481	NFIA_+_+
2989	NFIA_+_(3078r)	NFIA_+_(991g)	NFIA	False	chr5:142105925-142106425	NDFIP1	0.0546034	0.266476	0.0145505	0.0145505	3.40457	1	0.644652	2.19476	2.19476	NFIA_+_+
2990	NFIA_+_(3078r)	NFIA_+_(991g)	NFIA	False	chr5:142063928-142064428	NDFIP1	0.0358014	0.272066	0.00974036	0.00974036	3.40457	1	0.644652	2.19476	2.19476	NFIA_+_+
2991	NFIA_+_(3078r)	NFIA_+_(991g)	NFIA	False	chr5:142215820-142216320	NDFIP1	0.0167146	0.208256	0.00348092	0.00348092	3.40457	1	0.644652	2.19476	2.19476	NFIA_+_+
2992	NFIA_+_(3078r)	NFIA_+_(991g)	NFIA	False	chr5:142246244-142246744	NDFIP1	0.0148694	0.322773	0.00479945	0.00479945	3.40457	1	0.644652	2.19476	2.19476	NFIA_+_+
2993	NFIA_+_(3078r)	NFIA_+_(991g)	NFIA	False	chr5:141960663-141961163	NDFIP1	0.053814	0.400639	0.02156	0.02156	3.40457	1	0.644652	2.19476	2.19476	NFIA_+_+
2994	NFIA_+_(3078r)	NFIA_+_(991g)	NFIA	False	chr12:98745697-98746197	APAF1	0.0159766	0.0892834	0.00142644	0.00142644	4.59791	1	0.636754	2.92774	2.92774	NFIA_+_+
2995	NFIA_+_(3078r)	NFIA_+_(991g)	NFIA	False	chr12:98750377-98750877	APAF1	0.037754	0.131784	0.00497539	0.00497539	4.59791	1	0.636754	2.92774	2.92774	NFIA_+_+
2996	NFIA_+_(3078r)	NFIA_+_(991g)	NFIA	False	chr5:139482061-139482561	SLC23A1	0.0297764	0.0652941	0.00194422	0.00194422	2.49174	1	0.237312	0.591321	0.591321	NFIA_+_+
2997	NFIA_+_(3078r)	NFIA_+_(991g)	NFIA	False	chr4:118327719-118328219	NDST3	0.111537	0.263567	0.0293976	0.0293976	2.16872	1	0.0678549	0.147159	0.147159	NFIA_+_+
2998	NFIA_+_(3078r)	NFIA_+_(991g)	NFIA	False	chr4:118033356-118033856	NDST3	0.0591679	0.0791238	0.00468159	0.00468159	2.16872	1	0.0678549	0.147159	0.147159	NFIA_+_+
2999	NFIA_+_(3078r)	NFIA_+_(991g)	NFIA	False	chr4:168488725-168489225	PALLD	0.0128846	0.334268	0.00430693	0.00430693	5.42678	1	0.507535	2.75428	2.75428	NFIA_+_+
3000	NFIA_+_(3078r)	NFIA_+_(991g)	NFIA	False	chr4:168711693-168712193	PALLD	0.0128676	0.242569	0.00312128	0.00312128	5.42678	1	0.507535	2.75428	2.75428	NFIA_+_+
3001	NFIA_+_(3078r)	NFIA_+_(991g)	NFIA	False	chr4:168570398-168570898	PALLD	0.0137228	0.273885	0.00375848	0.00375848	5.42678	1	0.507535	2.75428	2.75428	NFIA_+_+
3002	NFIA_+_(3078r)	NFIA_+_(991g)	NFIA	False	chr4:168816476-168816976	PALLD	0.0437658	0.442401	0.019362	0.019362	5.42678	1	0.507535	2.75428	2.75428	NFIA_+_+
3003	NFIA_+_(3078r)	NFIA_+_(991g)	NFIA	False	chr4:168490711-168491211	PALLD	0.0235741	0.363022	0.00855792	0.00855792	5.42678	1	0.507535	2.75428	2.75428	NFIA_+_+
3004	NFIA_+_(3078r)	NFIA_+_(991g)	NFIA	False	chr4:168560131-168560631	PALLD	0.0370181	0.227436	0.00841924	0.00841924	5.42678	1	0.507535	2.75428	2.75428	NFIA_+_+
3005	NFIA_+_(3078r)	NFIA_+_(991g)	NFIA	False	chr12:76880186-76880686	ZDHHC17	0.0179042	0.0853458	0.00152805	0.00152805	5.79436	1	0.730049	4.23017	4.23017	NFIA_+_+
3006	NFIA_+_(3078r)	NFIA_+_(991g)	NFIA	False	chr12:76871672-76872172	ZDHHC17	0.0309724	0.181261	0.0056141	0.0056141	5.79436	1	0.730049	4.23017	4.23017	NFIA_+_+
3007	NFIA_+_(3078r)	NFIA_+_(991g)	NFIA	False	chr5:129963359-129963859	CHSY3	0.132945	0.415419	0.0552277	0.0552277	4.68992	1	0.384712	1.80427	1.80427	NFIA_+_+
3008	NFIA_+_(3078r)	NFIA_+_(991g)	NFIA	False	chr5:129906284-129906784	CHSY3	0.0730135	0.251265	0.0183457	0.0183457	4.68992	1	0.384712	1.80427	1.80427	NFIA_+_+
3009	NFIA_+_(3078r)	NFIA_+_(991g)	NFIA	False	chr5:129903673-129904173	CHSY3	0.0559382	0.244448	0.013674	0.013674	4.68992	1	0.384712	1.80427	1.80427	NFIA_+_+
3010	NFIA_+_(3078r)	NFIA_+_(991g)	NFIA	False	chr6:122610674-122611174	PKIB	0.037923	0.064495	0.00244585	0.00244585	1.91502	1	0.261171	0.500148	0.500148	NFIA_+_+
3011	NFIA_+_(3078r)	NFIA_+_(991g)	NFIA	False	chr20:5657207-5657707	GPCPD1	0.129388	0.242827	0.0314188	0.0314188	10.8957	1	0.767744	8.36514	8.36514	NFIA_+_+
3012	NFIA_+_(3078r)	NFIA_+_(991g)	NFIA	False	chr20:5658872-5659372	GPCPD1	0.055206	0.192511	0.0106278	0.0106278	10.8957	1	0.767744	8.36514	8.36514	NFIA_+_+
3013	NFIA_+_(3078r)	NFIA_+_(991g)	NFIA	False	chr17:41895554-41896054	FKBP10	0.0123081	0.0581909	0.000716221	0.000716221	1.66041	1	0.289301	0.480359	0.480359	NFIA_+_+
3014	NFIA_+_(3078r)	NFIA_+_(991g)	NFIA	False	chr17:41917188-41917688	FKBP10	0.0132132	0.215898	0.00285271	0.00285271	1.66041	1	0.289301	0.480359	0.480359	NFIA_+_+
3015	NFIA_+_(3078r)	NFIA_+_(991g)	NFIA	False	chr13:113031500-113032000	PCID2	0.0214576	0.116244	0.0024943	0.0024943	2.18282	1	0.570144	1.24452	1.24452	NFIA_+_+
3016	NFIA_+_(3078r)	NFIA_+_(991g)	NFIA	False	chr13:113064294-113064794	PCID2	0.0427692	0.195399	0.00835706	0.00835706	2.18282	1	0.570144	1.24452	1.24452	NFIA_+_+
3017	NFIA_+_(3078r)	NFIA_+_(991g)	NFIA	False	chr13:113040843-113041343	PCID2	0.0446299	0.167296	0.00746638	0.00746638	2.18282	1	0.570144	1.24452	1.24452	NFIA_+_+
3018	NFIA_+_(3078r)	NFIA_+_(991g)	NFIA	False	chr13:113122416-113122916	PCID2	0.0315216	0.277313	0.00874133	0.00874133	2.18282	1	0.570144	1.24452	1.24452	NFIA_+_+
3019	NFIA_+_(3078r)	NFIA_+_(991g)	NFIA	False	chr12:66065643-66066143	TMBIM4	0.0483285	0.172048	0.00831481	0.00831481	9.61234	1	0.623302	5.99139	5.99139	NFIA_+_+
3020	NFIA_+_(3078r)	NFIA_+_(991g)	NFIA	False	chr12:66046318-66046818	TMBIM4	0.0375004	0.153564	0.0057587	0.0057587	9.61234	1	0.623302	5.99139	5.99139	NFIA_+_+
3021	NFIA_+_(3078r)	NFIA_+_(991g)	NFIA	False	chr12:66108975-66109475	TMBIM4	0.0187756	0.0874339	0.00164163	0.00164163	9.61234	1	0.623302	5.99139	5.99139	NFIA_+_+
3022	NFIA_+_(3078r)	NFIA_+_(991g)	NFIA	False	chr21:39067259-39067759	BRWD1	0.0168893	0.27529	0.00464946	0.00464946	7.8347	1	0.72067	5.64623	5.64623	NFIA_+_+
3023	NFIA_+_(3078r)	NFIA_+_(991g)	NFIA	False	chr21:39033746-39034246	BRWD1	0.0120781	0.130352	0.00157441	0.00157441	7.8347	1	0.72067	5.64623	5.64623	NFIA_+_+
3024	NFIA_+_(3078r)	NFIA_+_(991g)	NFIA	False	chr21:39112108-39112608	BRWD1	0.0157126	0.170629	0.00268103	0.00268103	7.8347	1	0.72067	5.64623	5.64623	NFIA_+_+
3025	NFIA_+_(3078r)	NFIA_+_(991g)	NFIA	False	chr21:39087618-39088118	BRWD1	0.0296673	0.25447	0.00754944	0.00754944	7.8347	1	0.72067	5.64623	5.64623	NFIA_+_+
3026	NFIA_+_(3078r)	NFIA_+_(991g)	NFIA	False	chr21:39451504-39452004	BRWD1	0.0170114	0.174314	0.00296532	0.00296532	7.8347	1	0.72067	5.64623	5.64623	NFIA_+_+
3027	NFIA_+_(3078r)	NFIA_+_(991g)	NFIA	False	chr21:39087108-39087608	BRWD1	0.0391745	0.288979	0.0113206	0.0113206	7.8347	1	0.72067	5.64623	5.64623	NFIA_+_+
3028	NFIA_+_(3078r)	NFIA_+_(991g)	NFIA	False	chrX:112846345-112846845	AMOT	0.0662783	0.324752	0.021524	0.021524	1.72593	1	0.421848	0.728081	0.728081	NFIA_+_+
3029	NFIA_+_(3078r)	NFIA_+_(991g)	NFIA	False	chrX:112834473-112834973	AMOT	0.0459352	0.160006	0.00734992	0.00734992	1.72593	1	0.421848	0.728081	0.728081	NFIA_+_+
3030	NFIA_+_(3078r)	NFIA_+_(991g)	NFIA	False	chr19:36775675-36776175	ZNF568	0.0560152	0.289449	0.0162135	0.0162135	2.52205	1	0.560922	1.41467	1.41467	NFIA_+_+
3031	NFIA_+_(3078r)	NFIA_+_(991g)	NFIA	False	chr22:31036746-31037246	RNF185	0.0333679	0.120513	0.00402126	0.00402126	2.31524	1	0.550358	1.27421	1.27421	NFIA_+_+
3032	NFIA_+_(3078r)	NFIA_+_(991g)	NFIA	False	chr22:31055503-31056003	RNF185	0.02657	0.070239	0.00186625	0.00186625	2.31524	1	0.550358	1.27421	1.27421	NFIA_+_+
3033	NFIA_+_(3078r)	NFIA_+_(991g)	NFIA	False	chr22:31046549-31047049	RNF185	0.0218946	0.172298	0.0037724	0.0037724	2.31524	1	0.550358	1.27421	1.27421	NFIA_+_+
3034	NFIA_+_(3078r)	NFIA_+_(991g)	NFIA	False	chr22:31075896-31076396	RNF185	0.05566	0.218382	0.0121552	0.0121552	2.31524	1	0.550358	1.27421	1.27421	NFIA_+_+
3035	NFIA_+_(3078r)	NFIA_+_(991g)	NFIA	False	chr22:31155215-31155715	RNF185	0.0148695	0.161349	0.00239918	0.00239918	2.31524	1	0.550358	1.27421	1.27421	NFIA_+_+
3036	NFIA_+_(3078r)	NFIA_+_(991g)	NFIA	False	chr6:109428998-109429498	CD164	0.0246274	0.189808	0.00467447	0.00467447	2.03191	1	0.422766	0.859023	0.859023	NFIA_+_+
3037	NFIA_+_(3078r)	NFIA_+_(991g)	NFIA	False	chr15:72203395-72203895	HEXA	0.029905	0.195169	0.00583655	0.00583655	2.24639	1	0.51739	1.16226	1.16226	NFIA_+_+
3038	NFIA_+_(3078r)	NFIA_+_(991g)	NFIA	False	chr13:31207589-31208089	B3GLCT	0.0905038	0.28431	0.0257311	0.0257311	11.9726	1	0.491749	5.88752	5.88752	NFIA_+_+
3039	NFIA_+_(3078r)	NFIA_+_(991g)	NFIA	False	chr13:31330182-31330682	B3GLCT	0.0493646	0.257707	0.0127216	0.0127216	11.9726	1	0.491749	5.88752	5.88752	NFIA_+_+
3040	NFIA_+_(3078r)	NFIA_+_(991g)	NFIA	False	chr13:31209181-31209681	B3GLCT	0.0597493	0.32005	0.0191228	0.0191228	11.9726	1	0.491749	5.88752	5.88752	NFIA_+_+
3041	NFIA_+_(3078r)	NFIA_+_(991g)	NFIA	False	chr13:31176101-31176601	B3GLCT	0.0187846	0.156285	0.00293575	0.00293575	11.9726	1	0.491749	5.88752	5.88752	NFIA_+_+
3042	NFIA_+_(3078r)	NFIA_+_(991g)	NFIA	False	chr13:31209841-31210341	B3GLCT	0.033461	0.284391	0.00951599	0.00951599	11.9726	1	0.491749	5.88752	5.88752	NFIA_+_+
3043	NFIA_+_(3078r)	NFIA_+_(991g)	NFIA	False	chr3:20141826-20142326	KAT2B	0.0697158	0.207952	0.0144976	0.0144976	2.65104	1	0.524583	1.39069	1.39069	NFIA_+_+
3044	NFIA_+_(3078r)	NFIA_+_(991g)	NFIA	False	chr3:20048276-20048776	KAT2B	0.125814	0.235699	0.0296542	0.0296542	2.65104	1	0.524583	1.39069	1.39069	NFIA_+_+
3045	NFIA_+_(3078r)	NFIA_+_(991g)	NFIA	False	chr3:20041407-20041907	KAT2B	0.0941129	0.228862	0.0215388	0.0215388	2.65104	1	0.524583	1.39069	1.39069	NFIA_+_+
3046	NFIA_+_(3078r)	NFIA_+_(991g)	NFIA	False	chr1:118999397-118999897	TBX15	0.0328125	0.366995	0.012042	0.012042	3.44702	1	0.488719	1.68463	1.68463	NFIA_+_+
3047	NFIA_+_(3078r)	NFIA_+_(991g)	NFIA	False	chr1:118902789-118903289	TBX15	0.0314006	0.365968	0.0114916	0.0114916	3.44702	1	0.488719	1.68463	1.68463	NFIA_+_+
3048	NFIA_+_(3078r)	NFIA_+_(991g)	NFIA	False	chr15:85444529-85445029	AKAP13	0.0187856	0.0695903	0.0013073	0.0013073	44.2891	1	0.818249	36.2395	36.2395	NFIA_+_+
3049	NFIA_+_(3078r)	NFIA_+_(991g)	NFIA	False	chr22:41689764-41690264	CCDC134	0.0343611	0.112758	0.00387449	0.00387449	2.8253	1	0.357415	1.0098	1.0098	NFIA_+_+
3050	NFIA_+_(3078r)	NFIA_+_(991g)	NFIA	False	chr11:47586345-47586845	FNBP4	0.0339711	0.261018	0.00886709	0.00886709	1.90686	1	0.700218	1.33522	1.33522	NFIA_+_+
3051	NFIA_+_(3078r)	NFIA_+_(991g)	NFIA	False	chr11:47585819-47586319	FNBP4	0.039514	0.279154	0.0110305	0.0110305	1.90686	1	0.700218	1.33522	1.33522	NFIA_+_+
3052	NFIA_+_(3078r)	NFIA_+_(991g)	NFIA	False	chr22:20566852-20567352	KLHL22	0.0108114	0.138144	0.00149352	0.00149352	3.29248	1	0.612498	2.01664	2.01664	NFIA_+_+
3053	NFIA_+_(3078r)	NFIA_+_(991g)	NFIA	False	chr22:20568878-20569378	KLHL22	0.0103336	0.187301	0.0019355	0.0019355	3.29248	1	0.612498	2.01664	2.01664	NFIA_+_+
3054	NFIA_+_(3078r)	NFIA_+_(991g)	NFIA	False	chr7:107694322-107694822	COG5	0.0545542	0.234392	0.012787	0.012787	1.61976	1	0.711321	1.15217	1.15217	NFIA_+_+
3055	NFIA_+_(3078r)	NFIA_+_(991g)	NFIA	False	chr2:70132116-70132616	C2orf42	0.0301098	0.116386	0.00350435	0.00350435	1.6775	1	0.379621	0.636815	0.636815	NFIA_+_+
3056	NFIA_+_(3078r)	NFIA_+_(991g)	NFIA	False	chr7:139058901-139059401	TTC26	0.0392432	0.143867	0.0056458	0.0056458	3.50023	1	0.472439	1.65364	1.65364	NFIA_+_+
3057	NFIA_+_(3078r)	NFIA_+_(991g)	NFIA	False	chr18:77114435-77114935	ZNF236	0.0644501	0.0587789	0.0037883	0.0037883	5.31124	1	0.653006	3.46827	3.46827	NFIA_+_+
3058	NFIA_+_(3078r)	NFIA_+_(991g)	NFIA	False	chr18:77058448-77058948	ZNF236	0.0213283	0.308787	0.00658589	0.00658589	5.31124	1	0.653006	3.46827	3.46827	NFIA_+_+
3059	NFIA_+_(3078r)	NFIA_+_(991g)	NFIA	False	chr18:77054974-77055474	ZNF236	0.0264328	0.310319	0.0082026	0.0082026	5.31124	1	0.653006	3.46827	3.46827	NFIA_+_+
3060	NFIA_+_(3078r)	NFIA_+_(991g)	NFIA	False	chr1:113042458-113042958	LRIG2	0.0598965	0.16231	0.00972179	0.00972179	1.95329	1	0.653983	1.27742	1.27742	NFIA_+_+
3061	NFIA_+_(3078r)	NFIA_+_(991g)	NFIA	False	chr3:114411278-114411778	ZBTB20	0.0591544	0.334879	0.0198095	0.0198095	2.37251	1	0.716034	1.6988	1.6988	NFIA_+_+
3062	NFIA_+_(3078r)	NFIA_+_(991g)	NFIA	False	chr3:114660171-114660671	ZBTB20	0.0373891	0.255503	0.00955303	0.00955303	2.37251	1	0.716034	1.6988	1.6988	NFIA_+_+
3063	NFIA_+_(3078r)	NFIA_+_(991g)	NFIA	False	chr16:15014184-15014684	RRN3	0.116908	0.25289	0.0295649	0.0295649	3.16862	1	0.47513	1.5055	1.5055	NFIA_+_+
3064	NFIA_+_(3078r)	NFIA_+_(991g)	NFIA	False	chr16:15145603-15146103	RRN3	0.0762112	0.206571	0.015743	0.015743	3.16862	1	0.47513	1.5055	1.5055	NFIA_+_+
3065	NFIA_+_(3078r)	NFIA_+_(991g)	NFIA	False	chr4:22485689-22486189	ADGRA3	0.0558093	0.161158	0.00899409	0.00899409	15.3743	1	0.636189	9.78096	9.78096	NFIA_+_+
3066	NFIA_+_(3078r)	NFIA_+_(991g)	NFIA	False	chr4:22514370-22514870	ADGRA3	0.170736	0.401376	0.0685295	0.0685295	15.3743	1	0.636189	9.78096	9.78096	NFIA_+_+
3067	NFIA_+_(3078r)	NFIA_+_(991g)	NFIA	False	chr1:197464052-197464552	DENND1B	0.0587678	0.0558632	0.00328296	0.00328296	3.33005	1	0.509353	1.69617	1.69617	NFIA_+_+
3068	NFIA_+_(3078r)	NFIA_+_(991g)	NFIA	False	chr1:197471355-197471855	DENND1B	0.100375	0.25781	0.0258777	0.0258777	3.33005	1	0.509353	1.69617	1.69617	NFIA_+_+
3069	NFIA_+_(3078r)	NFIA_+_(991g)	NFIA	False	chr1:197916913-197917413	DENND1B	0.0283234	0.19214	0.00544206	0.00544206	3.33005	1	0.509353	1.69617	1.69617	NFIA_+_+
3070	NFIA_+_(3078r)	NFIA_+_(991g)	NFIA	False	chr6:79168444-79168944	PHIP	0.0820646	0.199059	0.0163357	0.0163357	18.1136	1	0.720279	13.0469	13.0469	NFIA_+_+
3071	NFIA_+_(3078r)	NFIA_+_(991g)	NFIA	False	chr6:79170907-79171407	PHIP	0.124361	0.246811	0.0306937	0.0306937	18.1136	1	0.720279	13.0469	13.0469	NFIA_+_+
3072	NFIA_+_(3078r)	NFIA_+_(991g)	NFIA	False	chr10:28479393-28479893	WAC	0.0374054	0.188871	0.00706481	0.00706481	10.0053	1	0.781316	7.81731	7.81731	NFIA_+_+
3073	NFIA_+_(3078r)	NFIA_+_(991g)	NFIA	False	chr10:28668606-28669106	WAC	0.0194202	0.121011	0.00235006	0.00235006	10.0053	1	0.781316	7.81731	7.81731	NFIA_+_+
3074	NFIA_+_(3078r)	NFIA_+_(991g)	NFIA	False	chr5:139905070-139905570	NRG2	0.00564208	0.0913268	0.000515274	0.000515274	9.82912	1	0.297945	2.92854	2.92854	NFIA_+_+
3075	NFIA_+_(3078r)	NFIA_+_(991g)	NFIA	False	chr5:139698675-139699175	NRG2	0.0147668	0.207892	0.0030699	0.0030699	9.82912	1	0.297945	2.92854	2.92854	NFIA_+_+
3076	NFIA_+_(3078r)	NFIA_+_(991g)	NFIA	False	chr11:68346392-68346892	LRP5	0.0340631	0.23581	0.00803244	0.00803244	17.0534	1	0.588798	10.041	10.041	NFIA_+_+
3077	NFIA_+_(3078r)	NFIA_+_(991g)	NFIA	False	chr11:68370336-68370836	LRP5	0.0197843	0.220895	0.00437026	0.00437026	17.0534	1	0.588798	10.041	10.041	NFIA_+_+
3078	NFIA_+_(3078r)	NFIA_+_(991g)	NFIA	False	chr11:68328278-68328778	LRP5	0.0230821	0.275919	0.00636878	0.00636878	17.0534	1	0.588798	10.041	10.041	NFIA_+_+
3079	NFIA_+_(3078r)	NFIA_+_(991g)	NFIA	False	chr11:68413000-68413500	LRP5	0.0276916	0.0958451	0.00265411	0.00265411	17.0534	1	0.588798	10.041	10.041	NFIA_+_+
3080	NFIA_+_(3078r)	NFIA_+_(991g)	NFIA	False	chr4:162163816-162164316	FSTL5	0.390731	0.190932	0.0746032	0.0746032	13.7851	1	0.403234	5.55863	5.55863	NFIA_+_+
3081	NFIA_+_(3078r)	NFIA_+_(991g)	NFIA	False	chr1:182367883-182368383	GLUL	0.115131	0.143089	0.016474	0.016474	2.89046	1	0.320904	0.92756	0.92756	NFIA_+_+
3082	NFIA_+_(3078r)	NFIA_+_(991g)	NFIA	False	chr13:110624946-110625446	NAXD	0.0393065	0.0555271	0.00218258	0.00218258	1.62004	1	0.366311	0.593438	0.593438	NFIA_+_+
3083	NFIA_+_(3078r)	NFIA_+_(991g)	NFIA	False	chr3:170418539-170419039	PRKCI	0.0421896	0.255056	0.0107607	0.0107607	1.55568	1	0.5967	0.928276	0.928276	NFIA_+_+
3084	NFIA_+_(3078r)	NFIA_+_(991g)	NFIA	False	chr1:205598738-205599238	ELK4	0.0471805	0.299546	0.0141327	0.0141327	2.53706	1	0.501585	1.27255	1.27255	NFIA_+_+
3085	NFIA_+_(3078r)	NFIA_+_(991g)	NFIA	False	chr1:205597843-205598343	ELK4	0.03457	0.304466	0.0105254	0.0105254	2.53706	1	0.501585	1.27255	1.27255	NFIA_+_+
3086	NFIA_+_(3078r)	NFIA_+_(991g)	NFIA	False	chr1:205477800-205478300	ELK4	0.0184078	0.127007	0.00233791	0.00233791	2.53706	1	0.501585	1.27255	1.27255	NFIA_+_+
3087	NFIA_+_(3078r)	NFIA_+_(991g)	NFIA	False	chr1:205599295-205599795	ELK4	0.0273928	0.242157	0.00663337	0.00663337	2.53706	1	0.501585	1.27255	1.27255	NFIA_+_+
3088	NFIA_+_(3078r)	NFIA_+_(991g)	NFIA	False	chr1:205657477-205657977	ELK4	0.0138802	0.214579	0.0029784	0.0029784	2.53706	1	0.501585	1.27255	1.27255	NFIA_+_+
3089	NFIA_+_(3078r)	NFIA_+_(991g)	NFIA	False	chr8:119919467-119919967	TAF2	0.0238415	0.107495	0.00256283	0.00256283	2.11026	1	0.674828	1.42406	1.42406	NFIA_+_+
3090	NFIA_+_(3078r)	NFIA_+_(991g)	NFIA	False	chr8:119684198-119684698	TAF2	0.0845707	0.132911	0.0112404	0.0112404	2.11026	1	0.674828	1.42406	1.42406	NFIA_+_+
3091	NFIA_+_(3078r)	NFIA_+_(991g)	NFIA	False	chr8:119673066-119673566	TAF2	0.0316023	0.225138	0.00711487	0.00711487	2.11026	1	0.674828	1.42406	1.42406	NFIA_+_+
3092	NFIA_+_(3078r)	NFIA_+_(991g)	NFIA	False	chr8:119855197-119855697	TAF2	0.0342665	0.0701918	0.00240522	0.00240522	2.11026	1	0.674828	1.42406	1.42406	NFIA_+_+
3093	NFIA_+_(3078r)	NFIA_+_(991g)	NFIA	False	chr1:151309716-151310216	POGZ	0.0359467	0.195389	0.00702357	0.00702357	6.41123	1	0.664654	4.26125	4.26125	NFIA_+_+
3094	NFIA_+_(3078r)	NFIA_+_(991g)	NFIA	False	chr1:151372512-151373012	POGZ	0.0354961	0.265481	0.00942357	0.00942357	6.41123	1	0.664654	4.26125	4.26125	NFIA_+_+
3095	NFIA_+_(3078r)	NFIA_+_(991g)	NFIA	False	chr7:22842215-22842715	FAM126A	0.0702616	0.239604	0.016835	0.016835	5.60831	1	0.579473	3.24986	3.24986	NFIA_+_+
3096	NFIA_+_(3078r)	NFIA_+_(991g)	NFIA	False	chr7:22855855-22856355	FAM126A	0.0907576	0.237463	0.0215516	0.0215516	5.60831	1	0.579473	3.24986	3.24986	NFIA_+_+
3097	NFIA_+_(3078r)	NFIA_+_(991g)	NFIA	False	chr7:22853478-22853978	FAM126A	0.0349609	0.289495	0.010121	0.010121	5.60831	1	0.579473	3.24986	3.24986	NFIA_+_+
3098	NFIA_+_(3078r)	NFIA_+_(991g)	NFIA	False	chr7:23020736-23021236	FAM126A	0.0438775	0.0995719	0.00436897	0.00436897	5.60831	1	0.579473	3.24986	3.24986	NFIA_+_+
3099	NFIA_+_(3078r)	NFIA_+_(991g)	NFIA	False	chr2:202317414-202317914	NOP58	0.0322378	0.162309	0.00523251	0.00523251	3.31241	1	0.632619	2.0955	2.0955	NFIA_+_+
3100	NFIA_+_(3078r)	NFIA_+_(991g)	NFIA	False	chr5:111134087-111134587	CAMK4	0.0563288	0.213128	0.0120052	0.0120052	2.22395	1	0.417359	0.928185	0.928185	NFIA_+_+
3101	NFIA_+_(3078r)	NFIA_+_(991g)	NFIA	False	chr5:111641796-111642296	CAMK4	0.0466196	0.221937	0.0103466	0.0103466	2.22395	1	0.417359	0.928185	0.928185	NFIA_+_+
3102	NFIA_+_(3078r)	NFIA_+_(991g)	NFIA	False	chr19:49355906-49356406	PIH1D1	0.0254406	0.106336	0.00270526	0.00270526	2.27027	1	0.0575266	0.130601	0.130601	NFIA_+_+
3103	NFIA_+_(3078r)	NFIA_+_(991g)	NFIA	False	chr8:334031-334531	FBXO25	0.100527	0.113732	0.0114331	0.0114331	1.56317	1	0.423863	0.662568	0.662568	NFIA_+_+
3104	NFIA_+_(3078r)	NFIA_+_(991g)	NFIA	False	chr3:56783800-56784300	TASOR	0.0748556	0.188789	0.0141319	0.0141319	3.77784	1	0.665456	2.51398	2.51398	NFIA_+_+
3105	NFIA_+_(3078r)	NFIA_+_(991g)	NFIA	False	chr5:44389361-44389861	FGF10	0.289358	0.36436	0.10543	0.10543	13.2462	1	0.492646	6.52568	6.52568	NFIA_+_+
3106	NFIA_+_(3078r)	NFIA_+_(991g)	NFIA	False	chr5:44387874-44388374	FGF10	0.166287	0.312209	0.0519164	0.0519164	13.2462	1	0.492646	6.52568	6.52568	NFIA_+_+
3107	NFIA_+_(3078r)	NFIA_+_(991g)	NFIA	False	chr7:127892939-127893439	SND1	0.0266168	0.15553	0.0041397	0.0041397	6.38462	1	0.689497	4.40217	4.40217	NFIA_+_+
3108	NFIA_+_(3078r)	NFIA_+_(991g)	NFIA	False	chr7:128121648-128122148	SND1	0.0401801	0.230256	0.0092517	0.0092517	6.38462	1	0.689497	4.40217	4.40217	NFIA_+_+
3109	NFIA_+_(3078r)	NFIA_+_(991g)	NFIA	False	chr19:32287615-32288115	ZNF507	0.12032	0.116769	0.0140496	0.0140496	4.21338	1	0.570244	2.40266	2.40266	NFIA_+_+
3110	NFIA_+_(3078r)	NFIA_+_(991g)	NFIA	False	chr7:75046295-75046795	RCC1L	0.0651907	0.110397	0.00719686	0.00719686	3.81567	1	0.452027	1.72479	1.72479	NFIA_+_+
3111	NFIA_+_(3078r)	NFIA_+_(991g)	NFIA	False	chr7:75055848-75056348	RCC1L	0.0674514	0.133271	0.0089893	0.0089893	3.81567	1	0.452027	1.72479	1.72479	NFIA_+_+
3112	NFIA_+_(3078r)	NFIA_+_(991g)	NFIA	False	chr7:75056356-75056856	RCC1L	0.0607307	0.116253	0.00706011	0.00706011	3.81567	1	0.452027	1.72479	1.72479	NFIA_+_+
3113	NFIA_+_(3078r)	NFIA_+_(991g)	NFIA	False	chr7:74890539-74891039	RCC1L	0.108032	0.205025	0.0221492	0.0221492	3.81567	1	0.452027	1.72479	1.72479	NFIA_+_+
3114	NFIA_+_(3078r)	NFIA_+_(991g)	NFIA	False	chr15:63461241-63461741	CA12	0.0478389	0.222978	0.010667	0.010667	6.85755	1	0.437634	3.0011	3.0011	NFIA_+_+
3115	NFIA_+_(3078r)	NFIA_+_(991g)	NFIA	False	chr15:63350199-63350699	CA12	0.044753	0.215024	0.00962297	0.00962297	6.85755	1	0.437634	3.0011	3.0011	NFIA_+_+
3116	NFIA_+_(3078r)	NFIA_+_(991g)	NFIA	False	chr15:63436759-63437259	CA12	0.0357774	0.0509428	0.0018226	0.0018226	6.85755	1	0.437634	3.0011	3.0011	NFIA_+_+
3117	NFIA_+_(3078r)	NFIA_+_(991g)	NFIA	False	chr15:63501293-63501793	CA12	0.0289918	0.113841	0.00330045	0.00330045	6.85755	1	0.437634	3.0011	3.0011	NFIA_+_+
3118	NFIA_+_(3078r)	NFIA_+_(991g)	NFIA	False	chr1:168972804-168973304	ATP1B1	0.324161	0.323068	0.104726	0.104726	10.3388	1	0.41187	4.25826	4.25826	NFIA_+_+
3119	NFIA_+_(3078r)	NFIA_+_(991g)	NFIA	False	chr1:169102519-169103019	ATP1B1	0.13387	0.213908	0.0286359	0.0286359	10.3388	1	0.41187	4.25826	4.25826	NFIA_+_+
3120	NFIA_+_(3078r)	NFIA_+_(991g)	NFIA	False	chr19:12484073-12484573	ZNF709	0.0326829	0.130216	0.00425585	0.00425585	10.3963	1	0.683569	7.10661	7.10661	NFIA_+_+
3121	NFIA_+_(3078r)	NFIA_+_(991g)	NFIA	False	chr17:17235771-17236271	FLCN	0.072811	0.316609	0.0230526	0.0230526	11.2367	1	0.63875	7.17745	7.17745	NFIA_+_+
3122	NFIA_+_(3078r)	NFIA_+_(991g)	NFIA	False	chr17:17098755-17099255	FLCN	0.0310686	0.241465	0.00750197	0.00750197	11.2367	1	0.63875	7.17745	7.17745	NFIA_+_+
3123	NFIA_+_(3078r)	NFIA_+_(991g)	NFIA	False	chr20:35769006-35769506	RBM39	0.0220646	0.247781	0.0054672	0.0054672	1.6612	1	0.740245	1.22969	1.22969	NFIA_+_+
3124	NFIA_+_(3078r)	NFIA_+_(991g)	NFIA	False	chr20:35617420-35617920	RBM39	0.0227371	0.279613	0.00635759	0.00635759	1.6612	1	0.740245	1.22969	1.22969	NFIA_+_+
3125	NFIA_+_(3078r)	NFIA_+_(991g)	NFIA	False	chr20:35767945-35768445	RBM39	0.0239133	0.27757	0.00663761	0.00663761	1.6612	1	0.740245	1.22969	1.22969	NFIA_+_+
3126	NFIA_+_(3078r)	NFIA_+_(991g)	NFIA	False	chr4:152973697-152974197	ARFIP1	0.084862	0.270375	0.0229445	0.0229445	17.2165	1	0.72766	12.5277	12.5277	NFIA_+_+
3127	NFIA_+_(3078r)	NFIA_+_(991g)	NFIA	False	chr4:152972764-152973264	ARFIP1	0.0936806	0.353267	0.0330943	0.0330943	17.2165	1	0.72766	12.5277	12.5277	NFIA_+_+
3128	NFIA_+_(3078r)	NFIA_+_(991g)	NFIA	False	chr19:51799324-51799824	ZNF577	0.0422436	0.236705	0.00999928	0.00999928	1.52687	1	0.473954	0.723668	0.723668	NFIA_+_+
3129	NFIA_+_(3078r)	NFIA_+_(991g)	NFIA	False	chr19:51723778-51724278	ZNF577	0.0184617	0.101451	0.00187296	0.00187296	1.52687	1	0.473954	0.723668	0.723668	NFIA_+_+
3130	NFIA_+_(3078r)	NFIA_+_(991g)	NFIA	False	chr2:75540238-75540738	EVA1A	0.0996726	0.19552	0.019488	0.019488	5.49394	1	0.326931	1.79614	1.79614	NFIA_+_+
3131	NFIA_+_(3078r)	NFIA_+_(991g)	NFIA	False	chr2:75647042-75647542	EVA1A	0.0538238	0.0729651	0.00392726	0.00392726	5.49394	1	0.326931	1.79614	1.79614	NFIA_+_+
3132	NFIA_+_(3078r)	NFIA_+_(991g)	NFIA	False	chr2:75560800-75561300	EVA1A	0.0555652	0.0561932	0.00312239	0.00312239	5.49394	1	0.326931	1.79614	1.79614	NFIA_+_+
3133	NFIA_+_(3078r)	NFIA_+_(991g)	NFIA	False	chr2:75570897-75571397	EVA1A	0.0729954	0.093284	0.0068093	0.0068093	5.49394	1	0.326931	1.79614	1.79614	NFIA_+_+
3134	NFIA_+_(3078r)	NFIA_+_(991g)	NFIA	False	chr9:100441866-100442366	TEX10	0.0389049	0.153288	0.00596367	0.00596367	5.0815	1	0.629435	3.19847	3.19847	NFIA_+_+
3135	NFIA_+_(3078r)	NFIA_+_(991g)	NFIA	False	chr9:100211396-100211896	TEX10	0.0412677	0.180236	0.00743792	0.00743792	5.0815	1	0.629435	3.19847	3.19847	NFIA_+_+
3136	NFIA_+_(3078r)	NFIA_+_(991g)	NFIA	False	chr1:150259165-150259665	VPS45	0.0146626	0.119044	0.00174549	0.00174549	3.56605	1	0.58009	2.06863	2.06863	NFIA_+_+
3137	NFIA_+_(3078r)	NFIA_+_(991g)	NFIA	False	chr1:149938964-149939464	VPS45	0.0152312	0.204122	0.00310902	0.00310902	3.56605	1	0.58009	2.06863	2.06863	NFIA_+_+
3138	NFIA_+_(3078r)	NFIA_+_(991g)	NFIA	False	chr1:149986404-149986904	VPS45	0.0175521	0.20562	0.00360906	0.00360906	3.56605	1	0.58009	2.06863	2.06863	NFIA_+_+
3139	NFIA_+_(3078r)	NFIA_+_(991g)	NFIA	False	chr10:28668606-28669106	BAMBI	0.132135	0.285543	0.0377302	0.0377302	1.4864	1	0.0672898	0.10002	0.10002	NFIA_+_+
3140	NFIA_+_(3078r)	NFIA_+_(991g)	NFIA	False	chrX:152926250-152926750	ZNF185	0.184564	0.401671	0.074134	0.074134	5.43515	1	0.364203	1.9795	1.9795	NFIA_+_+
3141	NFIA_+_(3078r)	NFIA_+_(991g)	NFIA	False	chrX:152893538-152894038	ZNF185	0.149979	0.465917	0.0698778	0.0698778	5.43515	1	0.364203	1.9795	1.9795	NFIA_+_+
3142	NFIA_+_(3078r)	NFIA_+_(991g)	NFIA	False	chrX:152897747-152898247	ZNF185	0.157516	0.258687	0.0407473	0.0407473	5.43515	1	0.364203	1.9795	1.9795	NFIA_+_+
3143	NFIA_+_(3078r)	NFIA_+_(991g)	NFIA	False	chr14:52413971-52414471	TXNDC16	0.0311944	0.0741437	0.00231287	0.00231287	1.70031	1	0.593372	1.00891	1.00891	NFIA_+_+
3144	NFIA_+_(3078r)	NFIA_+_(991g)	NFIA	False	chr14:52392040-52392540	TXNDC16	0.0367948	0.0911335	0.00335324	0.00335324	1.70031	1	0.593372	1.00891	1.00891	NFIA_+_+
3145	NFIA_+_(3078r)	NFIA_+_(991g)	NFIA	False	chr1:212915189-212915689	VASH2	0.0475926	0.16813	0.00800173	0.00800173	3.62106	1	0.374354	1.35556	1.35556	NFIA_+_+
3146	NFIA_+_(3078r)	NFIA_+_(991g)	NFIA	False	chr1:212981054-212981554	VASH2	0.0510474	0.121697	0.00621229	0.00621229	3.62106	1	0.374354	1.35556	1.35556	NFIA_+_+
3147	NFIA_+_(3078r)	NFIA_+_(991g)	NFIA	False	chr6:132902889-132903389	SLC18B1	0.046241	0.0695339	0.00321532	0.00321532	22.3708	1	0.617324	13.81	13.81	NFIA_+_+
3148	NFIA_+_(3078r)	NFIA_+_(991g)	NFIA	False	chr6:132919394-132919894	SLC18B1	0.0638029	0.0772174	0.0049267	0.0049267	22.3708	1	0.617324	13.81	13.81	NFIA_+_+
3149	NFIA_+_(3078r)	NFIA_+_(991g)	NFIA	False	chr6:132951954-132952454	SLC18B1	0.0723523	0.119886	0.00867401	0.00867401	22.3708	1	0.617324	13.81	13.81	NFIA_+_+
3150	NFIA_+_(3078r)	NFIA_+_(991g)	NFIA	False	chr7:130396970-130397470	MEST	0.0269425	0.403878	0.0108815	0.0108815	11.5587	1	0.608938	7.03853	7.03853	NFIA_+_+
3151	NFIA_+_(3078r)	NFIA_+_(991g)	NFIA	False	chr7:130396060-130396560	MEST	0.0518665	0.427626	0.0221795	0.0221795	11.5587	1	0.608938	7.03853	7.03853	NFIA_+_+
3152	NFIA_+_(3078r)	NFIA_+_(991g)	NFIA	False	chr7:130350881-130351381	MEST	0.0310201	0.253708	0.00787003	0.00787003	11.5587	1	0.608938	7.03853	7.03853	NFIA_+_+
3153	NFIA_+_(3078r)	NFIA_+_(991g)	NFIA	False	chr16:15672735-15673235	MARF1	0.103406	0.171356	0.0177193	0.0177193	3.9535	1	0.599236	2.36908	2.36908	NFIA_+_+
3154	NFIA_+_(3078r)	NFIA_+_(991g)	NFIA	False	chr6:107633533-107634033	SOBP	0.0304692	0.533441	0.0162535	0.0162535	15.9432	1	0.709752	11.3157	11.3157	NFIA_+_+
3155	NFIA_+_(3078r)	NFIA_+_(991g)	NFIA	False	chr6:107690506-107691006	SOBP	0.0364552	0.446191	0.016266	0.016266	15.9432	1	0.709752	11.3157	11.3157	NFIA_+_+
3156	NFIA_+_(3078r)	NFIA_+_(991g)	NFIA	False	chr6:107495235-107495735	SOBP	0.0430433	0.482149	0.0207533	0.0207533	15.9432	1	0.709752	11.3157	11.3157	NFIA_+_+
3157	NFIA_+_(3078r)	NFIA_+_(991g)	NFIA	False	chr6:107665286-107665786	SOBP	0.050749	0.509451	0.0258541	0.0258541	15.9432	1	0.709752	11.3157	11.3157	NFIA_+_+
3158	NFIA_+_(3078r)	NFIA_+_(991g)	NFIA	False	chr6:134826823-134827323	HBS1L	0.0459364	0.118367	0.00543734	0.00543734	3.07192	1	0.696898	2.14082	2.14082	NFIA_+_+
3159	NFIA_+_(3078r)	NFIA_+_(991g)	NFIA	False	chr6:134909050-134909550	HBS1L	0.0556186	0.142235	0.0079109	0.0079109	3.07192	1	0.696898	2.14082	2.14082	NFIA_+_+
3160	NFIA_+_(3078r)	NFIA_+_(991g)	NFIA	False	chr4:128858786-128859286	SCLT1	0.0772659	0.37087	0.0286556	0.0286556	6.02105	1	0.651459	3.92246	3.92246	NFIA_+_+
3161	NFIA_+_(3078r)	NFIA_+_(991g)	NFIA	False	chr10:100371201-100371701	CWF19L1	0.055396	0.121476	0.0067293	0.0067293	4.34423	1	0.545602	2.37022	2.37022	NFIA_+_+
3162	NFIA_+_(3078r)	NFIA_+_(991g)	NFIA	False	chr20:52993042-52993542	TSHZ2	0.0991508	0.702927	0.0696957	0.0696957	21.6235	1	0.608473	13.1573	13.1573	NFIA_+_+
3163	NFIA_+_(3078r)	NFIA_+_(991g)	NFIA	False	chr20:53444272-53444772	TSHZ2	0.0323902	0.637955	0.0206635	0.0206635	21.6235	1	0.608473	13.1573	13.1573	NFIA_+_+
3164	NFIA_+_(3078r)	NFIA_+_(991g)	NFIA	False	chr20:52975031-52975531	TSHZ2	0.0197292	0.569557	0.0112369	0.0112369	21.6235	1	0.608473	13.1573	13.1573	NFIA_+_+
3165	NFIA_+_(3078r)	NFIA_+_(991g)	NFIA	False	chr20:53098591-53099091	TSHZ2	0.0427888	0.652299	0.0279111	0.0279111	21.6235	1	0.608473	13.1573	13.1573	NFIA_+_+
3166	NFIA_+_(3078r)	NFIA_+_(991g)	NFIA	False	chr3:54941067-54941567	CACNA2D3	0.0345301	0.115494	0.00398803	0.00398803	26.9943	1	0.463214	12.5041	12.5041	NFIA_+_+
3167	NFIA_+_(3078r)	NFIA_+_(991g)	NFIA	False	chr3:53989958-53990458	CACNA2D3	0.0625171	0.231419	0.0144676	0.0144676	26.9943	1	0.463214	12.5041	12.5041	NFIA_+_+
3168	NFIA_+_(3078r)	NFIA_+_(991g)	NFIA	False	chr3:54691158-54691658	CACNA2D3	0.0457529	0.114408	0.00523449	0.00523449	26.9943	1	0.463214	12.5041	12.5041	NFIA_+_+
3169	NFIA_+_(3078r)	NFIA_+_(991g)	NFIA	False	chr15:37106560-37107060	MEIS2	0.0726397	0.273256	0.0198493	0.0198493	2.3534	1	0.359026	0.844932	0.844932	NFIA_+_+
3170	NFIA_+_(3078r)	NFIA_+_(991g)	NFIA	False	chr3:132317203-132317703	DNAJC13	0.0417379	0.251285	0.0104881	0.0104881	1.46564	1	0.686198	1.00572	1.00572	NFIA_+_+
3171	NFIA_+_(3078r)	NFIA_+_(991g)	NFIA	False	chr3:132573774-132574274	DNAJC13	0.0763226	0.285272	0.0217727	0.0217727	1.46564	1	0.686198	1.00572	1.00572	NFIA_+_+
3172	NFIA_+_(3078r)	NFIA_+_(991g)	NFIA	False	chr1:8373491-8373991	RERE	0.0164118	0.0787824	0.00129296	0.00129296	5.09144	1	0.739166	3.76342	3.76342	NFIA_+_+
3173	NFIA_+_(3078r)	NFIA_+_(991g)	NFIA	False	chr1:9317850-9318350	H6PD	0.0170084	0.253008	0.00430326	0.00430326	3.70173	1	0.46414	1.71812	1.71812	NFIA_+_+
3174	NFIA_+_(3078r)	NFIA_+_(991g)	NFIA	False	chr1:9399903-9400403	H6PD	0.0139752	0.178515	0.00249478	0.00249478	3.70173	1	0.46414	1.71812	1.71812	NFIA_+_+
3175	NFIA_+_(3078r)	NFIA_+_(991g)	NFIA	False	chr1:9233205-9233705	H6PD	0.0587557	0.259297	0.0152352	0.0152352	3.70173	1	0.46414	1.71812	1.71812	NFIA_+_+
3176	NFIA_+_(3078r)	NFIA_+_(991g)	NFIA	False	chr1:9340794-9341294	H6PD	0.0163525	0.110233	0.00180258	0.00180258	3.70173	1	0.46414	1.71812	1.71812	NFIA_+_+
3177	NFIA_+_(3078r)	NFIA_+_(991g)	NFIA	False	chr21:17678968-17679468	C21orf91	0.103517	0.115135	0.0119184	0.0119184	6.69421	1	0.366921	2.45625	2.45625	NFIA_+_+
3178	NFIA_+_(3078r)	NFIA_+_(991g)	NFIA	False	chr3:113630819-113631319	NAA50	0.0640706	0.226173	0.014491	0.014491	10.3486	1	0.717256	7.42257	7.42257	NFIA_+_+
3179	NFIA_+_(3078r)	NFIA_+_(991g)	NFIA	False	chr3:113630008-113630508	NAA50	0.0584638	0.254657	0.0148882	0.0148882	10.3486	1	0.717256	7.42257	7.42257	NFIA_+_+
3180	NFIA_+_(3078r)	NFIA_+_(991g)	NFIA	False	chr3:113736405-113736905	NAA50	0.0593007	0.256463	0.0152084	0.0152084	10.3486	1	0.717256	7.42257	7.42257	NFIA_+_+
3181	NFIA_+_(3078r)	NFIA_+_(991g)	NFIA	False	chr19:17125921-17126421	BABAM1	0.0131902	0.127758	0.00168516	0.00168516	2.65939	1	0.261414	0.695203	0.695203	NFIA_+_+
3182	NFIA_+_(3078r)	NFIA_+_(991g)	NFIA	False	chr19:17385879-17386379	BABAM1	0.011534	0.102636	0.00118381	0.00118381	2.65939	1	0.261414	0.695203	0.695203	NFIA_+_+
3183	NFIA_+_(3078r)	NFIA_+_(991g)	NFIA	False	chr19:17379270-17379770	BABAM1	0.0197677	0.0619104	0.00122382	0.00122382	2.65939	1	0.261414	0.695203	0.695203	NFIA_+_+
3184	NFIA_+_(3078r)	NFIA_+_(991g)	NFIA	False	chr3:120555198-120555698	RABL3	0.0900315	0.172421	0.0155233	0.0155233	1.50262	1	0.361606	0.543358	0.543358	NFIA_+_+
3185	NFIA_+_(3078r)	NFIA_+_(991g)	NFIA	False	chr3:120554673-120555173	RABL3	0.088838	0.137083	0.0121782	0.0121782	1.50262	1	0.361606	0.543358	0.543358	NFIA_+_+
3186	NFIA_+_(3078r)	NFIA_+_(991g)	NFIA	False	chr2:44170249-44170749	PREPL	0.136861	0.30732	0.0420602	0.0420602	4.13124	1	0.709147	2.92966	2.92966	NFIA_+_+
3187	NFIA_+_(3078r)	NFIA_+_(991g)	NFIA	False	chr18:2902961-2903461	SMCHD1	0.0175069	0.198417	0.00347367	0.00347367	3.11541	1	0.714189	2.22499	2.22499	NFIA_+_+
3188	NFIA_+_(3078r)	NFIA_+_(991g)	NFIA	False	chr18:2880302-2880802	SMCHD1	0.032543	0.271854	0.00884694	0.00884694	3.11541	1	0.714189	2.22499	2.22499	NFIA_+_+
3189	NFIA_+_(3078r)	NFIA_+_(991g)	NFIA	False	chr18:2914097-2914597	SMCHD1	0.031029	0.235138	0.00729609	0.00729609	3.11541	1	0.714189	2.22499	2.22499	NFIA_+_+
3190	NFIA_+_(3078r)	NFIA_+_(991g)	NFIA	False	chr18:2898305-2898805	SMCHD1	0.0318241	0.269017	0.00856124	0.00856124	3.11541	1	0.714189	2.22499	2.22499	NFIA_+_+
3191	NFIA_+_(3078r)	NFIA_+_(991g)	NFIA	False	chr1:70101100-70101600	SRSF11	0.0198779	0.0616974	0.00122641	0.00122641	3.18206	1	0.703808	2.23956	2.23956	NFIA_+_+
3192	NFIA_+_(3078r)	NFIA_+_(991g)	NFIA	False	chr1:70140265-70140765	SRSF11	0.0654731	0.225838	0.0147863	0.0147863	3.18206	1	0.703808	2.23956	2.23956	NFIA_+_+
3193	NFIA_+_(3078r)	NFIA_+_(991g)	NFIA	False	chr1:70353931-70354431	SRSF11	0.0254797	0.163498	0.0041659	0.0041659	3.18206	1	0.703808	2.23956	2.23956	NFIA_+_+
3194	NFIA_+_(3078r)	NFIA_+_(991g)	NFIA	False	chr8:123232085-123232585	ATAD2	0.0447794	0.0971179	0.00434888	0.00434888	1.83656	1	0.419596	0.770612	0.770612	NFIA_+_+
3195	NFIA_+_(3078r)	NFIA_+_(991g)	NFIA	False	chr8:123272869-123273369	ATAD2	0.0639797	0.31105	0.0199009	0.0199009	1.83656	1	0.419596	0.770612	0.770612	NFIA_+_+
3196	NFIA_+_(3078r)	NFIA_+_(991g)	NFIA	False	chr6:26159858-26160358	HIST1H2AC	0.0402877	0.360365	0.0145183	0.0145183	17.9781	1	0.485943	8.73634	8.73634	NFIA_+_+
3197	NFIA_+_(3078r)	NFIA_+_(991g)	NFIA	False	chr6:26016309-26016809	HIST1H2AC	0.0562685	0.337008	0.0189629	0.0189629	17.9781	1	0.485943	8.73634	8.73634	NFIA_+_+
3198	NFIA_+_(3078r)	NFIA_+_(991g)	NFIA	False	chrX:53281382-53281882	IQSEC2	0.0503384	0.1666	0.00838636	0.00838636	3.48834	1	0.423153	1.4761	1.4761	NFIA_+_+
3199	NFIA_+_(3078r)	NFIA_+_(991g)	NFIA	False	chr10:30435624-30436124	MTPAP	0.0544442	0.128181	0.00697868	0.00697868	3.91547	1	0.526201	2.06032	2.06032	NFIA_+_+
3200	NFIA_+_(3078r)	NFIA_+_(991g)	NFIA	False	chr10:30436215-30436715	MTPAP	0.0543543	0.208078	0.0113099	0.0113099	3.91547	1	0.526201	2.06032	2.06032	NFIA_+_+
3201	NFIA_+_(3078r)	NFIA_+_(991g)	NFIA	False	chr10:30368079-30368579	MTPAP	0.0670064	0.20411	0.0136767	0.0136767	3.91547	1	0.526201	2.06032	2.06032	NFIA_+_+
3202	NFIA_+_(3078r)	NFIA_+_(991g)	NFIA	False	chr10:30435050-30435550	MTPAP	0.071557	0.230331	0.0164818	0.0164818	3.91547	1	0.526201	2.06032	2.06032	NFIA_+_+
3203	NFIA_+_(3078r)	NFIA_+_(991g)	NFIA	False	chr10:30454628-30455128	MTPAP	0.0598375	0.1616	0.00966975	0.00966975	3.91547	1	0.526201	2.06032	2.06032	NFIA_+_+
3204	NFIA_+_(3078r)	NFIA_+_(991g)	NFIA	False	chr1:27557210-27557710	AHDC1	0.016333	0.31516	0.00514752	0.00514752	4.06189	1	0.550232	2.23498	2.23498	NFIA_+_+
3205	NFIA_+_(3078r)	NFIA_+_(991g)	NFIA	False	chr1:27406326-27406826	AHDC1	0.0150004	0.221934	0.0033291	0.0033291	4.06189	1	0.550232	2.23498	2.23498	NFIA_+_+
3206	NFIA_+_(3078r)	NFIA_+_(991g)	NFIA	False	chr1:27536723-27537223	AHDC1	0.0187545	0.329676	0.00618291	0.00618291	4.06189	1	0.550232	2.23498	2.23498	NFIA_+_+
3207	NFIA_+_(3078r)	NFIA_+_(991g)	NFIA	False	chr1:27504370-27504870	AHDC1	0.0341892	0.311875	0.0106628	0.0106628	4.06189	1	0.550232	2.23498	2.23498	NFIA_+_+
3208	NFIA_+_(3078r)	NFIA_+_(991g)	NFIA	False	chr1:27521422-27521922	AHDC1	0.0126143	0.292446	0.00368899	0.00368899	4.06189	1	0.550232	2.23498	2.23498	NFIA_+_+
3209	NFIA_+_(3078r)	NFIA_+_(991g)	NFIA	False	chr1:27492218-27492718	AHDC1	0.011754	0.302751	0.00355853	0.00355853	4.06189	1	0.550232	2.23498	2.23498	NFIA_+_+
3210	NFIA_+_(3078r)	NFIA_+_(991g)	NFIA	False	chr20:13118688-13119188	SPTLC3	0.039157	0.0664019	0.0026001	0.0026001	4.06711	1	0.5328	2.16695	2.16695	NFIA_+_+
3211	NFIA_+_(3078r)	NFIA_+_(991g)	NFIA	False	chr20:13009655-13010155	SPTLC3	0.274424	0.383713	0.1053	0.1053	4.06711	1	0.5328	2.16695	2.16695	NFIA_+_+
3212	NFIA_+_(3078r)	NFIA_+_(991g)	NFIA	False	chr20:13008939-13009439	SPTLC3	0.193257	0.369993	0.0715038	0.0715038	4.06711	1	0.5328	2.16695	2.16695	NFIA_+_+
3213	NFIA_+_(3078r)	NFIA_+_(991g)	NFIA	False	chr9:105064451-105064951	ABCA1	0.0660238	0.425685	0.0281053	0.0281053	8.70106	1	0.604418	5.25908	5.25908	NFIA_+_+
3214	NFIA_+_(3078r)	NFIA_+_(991g)	NFIA	False	chr9:104748512-104749012	ABCA1	0.113925	0.427754	0.0487321	0.0487321	8.70106	1	0.604418	5.25908	5.25908	NFIA_+_+
3215	NFIA_+_(3078r)	NFIA_+_(991g)	NFIA	False	chr9:104991012-104991512	ABCA1	0.0559676	0.286708	0.0160464	0.0160464	8.70106	1	0.604418	5.25908	5.25908	NFIA_+_+
3216	NFIA_+_(3078r)	NFIA_+_(991g)	NFIA	False	chr9:104829802-104830302	ABCA1	0.0394652	0.309387	0.01221	0.01221	8.70106	1	0.604418	5.25908	5.25908	NFIA_+_+
3217	NFIA_+_(3078r)	NFIA_+_(991g)	NFIA	False	chr5:153490341-153490841	GRIA1	0.11154	0.0547753	0.00610962	0.00610962	1.48821	1	0.363282	0.540639	0.540639	NFIA_+_+
3218	NFIA_+_(3078r)	NFIA_+_(991g)	NFIA	False	chr5:153367301-153367801	GRIA1	0.27968	0.230924	0.0645847	0.0645847	1.48821	1	0.363282	0.540639	0.540639	NFIA_+_+
3219	NFIA_+_(3078r)	NFIA_+_(991g)	NFIA	False	chr5:153900985-153901485	GRIA1	0.360058	0.298978	0.10765	0.10765	1.48821	1	0.363282	0.540639	0.540639	NFIA_+_+
3220	NFIA_+_(3078r)	NFIA_+_(991g)	NFIA	False	chr4:39946094-39946594	PDS5A	0.0407275	0.260898	0.0106257	0.0106257	1.8655	1	0.69911	1.30419	1.30419	NFIA_+_+
3221	NFIA_+_(3078r)	NFIA_+_(991g)	NFIA	False	chr4:158786947-158787447	PPID	0.0561075	0.0892956	0.00501015	0.00501015	5.01285	1	0.435992	2.18556	2.18556	NFIA_+_+
3222	NFIA_+_(3078r)	NFIA_+_(991g)	NFIA	False	chr4:158810653-158811153	PPID	0.0668676	0.115072	0.00769457	0.00769457	5.01285	1	0.435992	2.18556	2.18556	NFIA_+_+
3223	NFIA_+_(3078r)	NFIA_+_(991g)	NFIA	False	chr1:228834112-228834612	RHOU	0.0691349	0.177296	0.0122574	0.0122574	2.16184	1	0.370049	0.799985	0.799985	NFIA_+_+
3224	NFIA_+_(3078r)	NFIA_+_(991g)	NFIA	False	chr1:228805015-228805515	RHOU	0.0957757	0.303018	0.0290218	0.0290218	2.16184	1	0.370049	0.799985	0.799985	NFIA_+_+
3225	NFIA_+_(3078r)	NFIA_+_(991g)	NFIA	False	chrX:107676682-107677182	TSC22D3	0.0516777	0.223737	0.0115622	0.0115622	1.63326	1	0.308895	0.504505	0.504505	NFIA_+_+
3226	NFIA_+_(3078r)	NFIA_+_(991g)	NFIA	False	chrX:107750818-107751318	TSC22D3	0.105815	0.287298	0.0304006	0.0304006	1.63326	1	0.308895	0.504505	0.504505	NFIA_+_+
3227	NFIA_+_(3078r)	NFIA_+_(991g)	NFIA	False	chr15:72902494-72902994	ADPGK	0.0989061	0.127731	0.0126334	0.0126334	2.28775	1	0.429724	0.983103	0.983103	NFIA_+_+
3228	NFIA_+_(3078r)	NFIA_+_(991g)	NFIA	False	chr3:153977102-153977602	ARHGEF26	0.154798	0.33568	0.0519627	0.0519627	19.7552	1	0.61938	12.236	12.236	NFIA_+_+
3229	NFIA_+_(3078r)	NFIA_+_(991g)	NFIA	False	chr3:153977741-153978241	ARHGEF26	0.112241	0.250426	0.0281081	0.0281081	19.7552	1	0.61938	12.236	12.236	NFIA_+_+
3230	NFIA_+_(3078r)	NFIA_+_(991g)	NFIA	False	chr3:154060543-154061043	ARHGEF26	0.12512	0.288076	0.0360441	0.0360441	19.7552	1	0.61938	12.236	12.236	NFIA_+_+
3231	NFIA_+_(3078r)	NFIA_+_(991g)	NFIA	False	chr7:152527431-152527931	KMT2C	0.07101	0.220558	0.0156618	0.0156618	3.15665	1	0.76571	2.41707	2.41707	NFIA_+_+
3232	NFIA_+_(3078r)	NFIA_+_(991g)	NFIA	False	chr7:158785781-158786281	NCAPG2	0.0517827	0.150016	0.00776821	0.00776821	3.45923	1	0.404571	1.3995	1.3995	NFIA_+_+
3233	NFIA_+_(3078r)	NFIA_+_(991g)	NFIA	False	chr7:158549405-158549905	NCAPG2	0.0697857	0.200595	0.0139987	0.0139987	3.45923	1	0.404571	1.3995	1.3995	NFIA_+_+
3234	NFIA_+_(3078r)	NFIA_+_(991g)	NFIA	False	chr1:91171888-91172388	ZNF644	0.045306	0.12929	0.00585761	0.00585761	3.63408	1	0.712237	2.58833	2.58833	NFIA_+_+
3235	NFIA_+_(3078r)	NFIA_+_(991g)	NFIA	False	chr16:75589252-75589752	TERF2IP	0.0629823	0.238761	0.0150378	0.0150378	2.73977	1	0.579956	1.58895	1.58895	NFIA_+_+
3236	NFIA_+_(3078r)	NFIA_+_(991g)	NFIA	False	chr16:75591093-75591593	TERF2IP	0.0679442	0.237814	0.0161581	0.0161581	2.73977	1	0.579956	1.58895	1.58895	NFIA_+_+
3237	NFIA_+_(3078r)	NFIA_+_(991g)	NFIA	False	chr6:118317446-118317946	CEP85L	0.1799	0.473521	0.0851866	0.0851866	4.59727	1	0.665061	3.05746	3.05746	NFIA_+_+
3238	NFIA_+_(3078r)	NFIA_+_(991g)	NFIA	False	chr5:91288028-91288528	ARRDC3	0.0278495	0.0852268	0.00237352	0.00237352	7.89024	1	0.688232	5.43032	5.43032	NFIA_+_+
3239	NFIA_+_(3078r)	NFIA_+_(991g)	NFIA	False	chr5:91296577-91297077	ARRDC3	0.0660496	0.234299	0.0154753	0.0154753	7.89024	1	0.688232	5.43032	5.43032	NFIA_+_+
3240	NFIA_+_(3078r)	NFIA_+_(991g)	NFIA	False	chr5:91312118-91312618	ARRDC3	0.0424069	0.240137	0.0101835	0.0101835	7.89024	1	0.688232	5.43032	5.43032	NFIA_+_+
3241	NFIA_+_(3078r)	NFIA_+_(991g)	NFIA	False	chr6:89035524-89036024	RNGTT	0.0317487	0.071583	0.00227267	0.00227267	2.67341	1	0.682023	1.82332	1.82332	NFIA_+_+
3242	NFIA_+_(3078r)	NFIA_+_(991g)	NFIA	False	chr6:88855468-88855968	RNGTT	0.0302179	0.0524712	0.00158557	0.00158557	2.67341	1	0.682023	1.82332	1.82332	NFIA_+_+
3243	NFIA_+_(3078r)	NFIA_+_(991g)	NFIA	False	chr6:88982683-88983183	RNGTT	0.0472871	0.193985	0.00917298	0.00917298	2.67341	1	0.682023	1.82332	1.82332	NFIA_+_+
3244	NFIA_+_(3078r)	NFIA_+_(991g)	NFIA	False	chrX:104282147-104282647	SLC25A53	0.0868415	0.0773565	0.00671776	0.00671776	2.62926	1	0.35112	0.923188	0.923188	NFIA_+_+
3245	NFIA_+_(3078r)	NFIA_+_(991g)	NFIA	False	chr3:107957113-107957613	BBX	0.0556856	0.177929	0.00990808	0.00990808	6.18737	1	0.719277	4.45043	4.45043	NFIA_+_+
3246	NFIA_+_(3078r)	NFIA_+_(991g)	NFIA	False	chr15:42595569-42596069	ZNF106	0.0622134	0.348177	0.0216612	0.0216612	6.91173	1	0.580052	4.00916	4.00916	NFIA_+_+
3247	NFIA_+_(3078r)	NFIA_+_(991g)	NFIA	False	chr15:42273922-42274422	ZNF106	0.0162129	0.153314	0.00248566	0.00248566	6.91173	1	0.580052	4.00916	4.00916	NFIA_+_+
3248	NFIA_+_(3078r)	NFIA_+_(991g)	NFIA	False	chr2:187448067-187448567	CALCRL	0.868182	0.635736	0.551935	0.551935	1.82817	1	0.52767	0.96467	0.96467	NFIA_+_+
3249	NFIA_+_(3078r)	NFIA_+_(991g)	NFIA	False	chr7:44749456-44749956	PURB	0.01529	0.103209	0.00157808	0.00157808	1.51639	1	0.438728	0.665284	0.665284	NFIA_+_+
3250	NFIA_+_(3078r)	NFIA_+_(991g)	NFIA	False	chr7:44757297-44757797	PURB	0.0401832	0.173869	0.0069866	0.0069866	1.51639	1	0.438728	0.665284	0.665284	NFIA_+_+
3251	NFIA_+_(3078r)	NFIA_+_(991g)	NFIA	False	chr7:44768811-44769311	PURB	0.0147325	0.108222	0.00159439	0.00159439	1.51639	1	0.438728	0.665284	0.665284	NFIA_+_+
3252	NFIA_+_(3078r)	NFIA_+_(991g)	NFIA	False	chr10:27319729-27320229	ACBD5	0.101599	0.131579	0.0133683	0.0133683	6.89822	1	0.500847	3.45495	3.45495	NFIA_+_+
3253	NFIA_+_(3078r)	NFIA_+_(991g)	NFIA	False	chr1:35715414-35715914	PSMB2	0.0373803	0.142448	0.00532474	0.00532474	6.32979	1	0.423882	2.68309	2.68309	NFIA_+_+
3254	NFIA_+_(3078r)	NFIA_+_(991g)	NFIA	False	chr1:35717787-35718287	PSMB2	0.0512422	0.177875	0.00911471	0.00911471	6.32979	1	0.423882	2.68309	2.68309	NFIA_+_+
3255	NFIA_+_(3078r)	NFIA_+_(991g)	NFIA	False	chr1:150550132-150550632	ENSA	0.0132893	0.213641	0.00283913	0.00283913	2.87682	1	0.551714	1.58719	1.58719	NFIA_+_+
3256	NFIA_+_(3078r)	NFIA_+_(991g)	NFIA	False	chr1:150549609-150550109	ENSA	0.0117514	0.219323	0.00257736	0.00257736	2.87682	1	0.551714	1.58719	1.58719	NFIA_+_+
3257	NFIA_+_(3078r)	NFIA_+_(991g)	NFIA	False	chr6:53058737-53059237	ICK	0.119816	0.266233	0.031899	0.031899	2.85647	1	0.661725	1.8902	1.8902	NFIA_+_+
3258	NFIA_+_(3078r)	NFIA_+_(991g)	NFIA	False	chr6:53033651-53034151	ICK	0.0820846	0.182247	0.0149597	0.0149597	2.85647	1	0.661725	1.8902	1.8902	NFIA_+_+
3259	NFIA_+_(3078r)	NFIA_+_(991g)	NFIA	False	chr6:53014016-53014516	ICK	0.0440012	0.173917	0.00765253	0.00765253	2.85647	1	0.661725	1.8902	1.8902	NFIA_+_+
3260	NFIA_+_(3078r)	NFIA_+_(991g)	NFIA	False	chr1:40849931-40850431	NFYC	0.0231216	0.0605585	0.00140021	0.00140021	2.48561	1	0.579987	1.44162	1.44162	NFIA_+_+
3261	NFIA_+_(3078r)	NFIA_+_(991g)	NFIA	False	chr12:122400381-122400881	ZCCHC8	0.0337344	0.205706	0.00693937	0.00693937	3.30323	1	0.592671	1.95773	1.95773	NFIA_+_+
3262	NFIA_+_(3078r)	NFIA_+_(991g)	NFIA	False	chr2:218324138-218324638	USP37	0.00687657	0.0712373	0.000489869	0.000489869	6.24907	1	0.570282	3.56373	3.56373	NFIA_+_+
3263	NFIA_+_(3078r)	NFIA_+_(991g)	NFIA	False	chr2:218605405-218605905	USP37	0.0240194	0.294492	0.0070735	0.0070735	6.24907	1	0.570282	3.56373	3.56373	NFIA_+_+
3264	NFIA_+_(3078r)	NFIA_+_(991g)	NFIA	False	chr2:55364133-55364633	CCDC88A	0.0424992	0.273259	0.0116133	0.0116133	28.7931	1	0.726432	20.9162	20.9162	NFIA_+_+
3265	NFIA_+_(3078r)	NFIA_+_(991g)	NFIA	False	chr5:10329982-10330482	MARCH6	0.085385	0.343155	0.0293003	0.0293003	5.7216	1	0.754963	4.3196	4.3196	NFIA_+_+
3266	NFIA_+_(3078r)	NFIA_+_(991g)	NFIA	False	chr5:10331487-10331987	MARCH6	0.0166484	0.152268	0.00253501	0.00253501	5.7216	1	0.754963	4.3196	4.3196	NFIA_+_+
3267	NFIA_+_(3078r)	NFIA_+_(991g)	NFIA	False	chr17:42518890-42519390	NAGLU	0.0178174	0.237873	0.00423828	0.00423828	1.71148	1	0.365417	0.625406	0.625406	NFIA_+_+
3268	NFIA_+_(3078r)	NFIA_+_(991g)	NFIA	False	chr10:68871292-68871792	STOX1	0.0850861	0.301049	0.0256151	0.0256151	4.23736	1	0.409267	1.73421	1.73421	NFIA_+_+
3269	NFIA_+_(3078r)	NFIA_+_(991g)	NFIA	False	chr10:68871893-68872393	STOX1	0.0469891	0.196962	0.00925506	0.00925506	4.23736	1	0.409267	1.73421	1.73421	NFIA_+_+
3270	NFIA_+_(3078r)	NFIA_+_(991g)	NFIA	False	chr1:243325244-243325744	SDCCAG8	0.0451405	0.0705017	0.00318248	0.00318248	2.90631	1	0.662543	1.92556	1.92556	NFIA_+_+
3271	NFIA_+_(3078r)	NFIA_+_(991g)	NFIA	False	chr8:103282750-103283250	DCAF13	0.0456553	0.0860164	0.0039271	0.0039271	2.13235	1	0.433653	0.924702	0.924702	NFIA_+_+
3272	NFIA_+_(3078r)	NFIA_+_(991g)	NFIA	False	chr2:202632620-202633120	ICA1L	0.0717181	0.175859	0.0126122	0.0126122	3.22379	1	0.592352	1.90962	1.90962	NFIA_+_+
3273	NFIA_+_(3078r)	NFIA_+_(991g)	NFIA	False	chr15:63945215-63945715	CIAO2A	0.0369109	0.0827301	0.00305364	0.00305364	1.72691	1	0.405003	0.699402	0.699402	NFIA_+_+
3274	NFIA_+_(3078r)	NFIA_+_(991g)	NFIA	False	chr7:103280761-103281261	DNAJC2	0.0763142	0.118267	0.00902547	0.00902547	1.86094	1	0.449736	0.836931	0.836931	NFIA_+_+
3275	NFIA_+_(3078r)	NFIA_+_(991g)	NFIA	False	chr1:70140265-70140765	ANKRD13C	0.0451511	0.153645	0.00693725	0.00693725	1.77551	1	0.675343	1.19908	1.19908	NFIA_+_+
3276	NFIA_+_(3078r)	NFIA_+_(991g)	NFIA	False	chr1:70486870-70487370	ANKRD13C	0.0530252	0.169399	0.00898241	0.00898241	1.77551	1	0.675343	1.19908	1.19908	NFIA_+_+
3277	NFIA_+_(3078r)	NFIA_+_(991g)	NFIA	False	chr1:70353931-70354431	ANKRD13C	0.0297248	0.0520609	0.0015475	0.0015475	1.77551	1	0.675343	1.19908	1.19908	NFIA_+_+
3278	NFIA_+_(3078r)	NFIA_+_(991g)	NFIA	False	chr12:70196712-70197212	CNOT2	0.182551	0.358452	0.0654357	0.0654357	4.62709	1	0.718067	3.32256	3.32256	NFIA_+_+
3279	NFIA_+_(3078r)	NFIA_+_(991g)	NFIA	False	chr3:12440792-12441292	TSEN2	0.047996	0.127503	0.00611964	0.00611964	4.98946	1	0.472235	2.3562	2.3562	NFIA_+_+
3280	NFIA_+_(3078r)	NFIA_+_(991g)	NFIA	False	chr3:12436368-12436868	TSEN2	0.032995	0.0521379	0.00172029	0.00172029	4.98946	1	0.472235	2.3562	2.3562	NFIA_+_+
3281	NFIA_+_(3078r)	NFIA_+_(991g)	NFIA	False	chr19:49642752-49643252	CPT1C	0.0293542	0.104682	0.00307285	0.00307285	3.57135	1	0.336969	1.20343	1.20343	NFIA_+_+
3282	NFIA_+_(3078r)	NFIA_+_(991g)	NFIA	False	chr10:73076793-73077293	FAM149B1	0.034581	0.157858	0.0054589	0.0054589	2.01872	1	0.556673	1.12377	1.12377	NFIA_+_+
3283	NFIA_+_(3078r)	NFIA_+_(991g)	NFIA	False	chr10:73039475-73039975	FAM149B1	0.0393962	0.226311	0.0089158	0.0089158	2.01872	1	0.556673	1.12377	1.12377	NFIA_+_+
3284	NFIA_+_(3078r)	NFIA_+_(991g)	NFIA	False	chr3:20048276-20048776	RAB5A	0.0833529	0.1719	0.0143283	0.0143283	2.23127	1	0.584978	1.30525	1.30525	NFIA_+_+
3285	NFIA_+_(3078r)	NFIA_+_(991g)	NFIA	False	chr3:20041407-20041907	RAB5A	0.0685864	0.195583	0.0134144	0.0134144	2.23127	1	0.584978	1.30525	1.30525	NFIA_+_+
3286	NFIA_+_(3078r)	NFIA_+_(991g)	NFIA	False	chr3:19889135-19889635	RAB5A	0.0674789	0.117969	0.0079604	0.0079604	2.23127	1	0.584978	1.30525	1.30525	NFIA_+_+
3287	NFIA_+_(3078r)	NFIA_+_(991g)	NFIA	False	chr6:42045618-42046118	CCND3	0.0410277	0.370295	0.0151924	0.0151924	1.74057	1	0.498528	0.867724	0.867724	NFIA_+_+
3288	NFIA_+_(3078r)	NFIA_+_(991g)	NFIA	False	chr6:42030565-42031065	CCND3	0.0623935	0.309571	0.0193152	0.0193152	1.74057	1	0.498528	0.867724	0.867724	NFIA_+_+
3289	NFIA_+_(3078r)	NFIA_+_(991g)	NFIA	False	chr6:158853217-158853717	EZR	0.0711657	0.0830618	0.00591115	0.00591115	1.53594	1	0.307322	0.472028	0.472028	NFIA_+_+
3290	NFIA_+_(3078r)	NFIA_+_(991g)	NFIA	False	chr6:158708101-158708601	EZR	0.0605106	0.229992	0.013917	0.013917	1.53594	1	0.307322	0.472028	0.472028	NFIA_+_+
3291	NFIA_+_(3078r)	NFIA_+_(991g)	NFIA	False	chr6:158758326-158758826	EZR	0.0330268	0.147258	0.00486345	0.00486345	1.53594	1	0.307322	0.472028	0.472028	NFIA_+_+
3292	NFIA_+_(3078r)	NFIA_+_(991g)	NFIA	False	chr6:158706377-158706877	EZR	0.0765595	0.334357	0.0255982	0.0255982	1.53594	1	0.307322	0.472028	0.472028	NFIA_+_+
3293	NFIA_+_(3078r)	NFIA_+_(991g)	NFIA	False	chr21:32451064-32451564	URB1	0.0428669	0.18469	0.00791706	0.00791706	1.6494	1	0.452944	0.747086	0.747086	NFIA_+_+
3294	NFIA_+_(3078r)	NFIA_+_(991g)	NFIA	False	chr21:32411438-32411938	URB1	0.078236	0.254703	0.0199269	0.0199269	1.6494	1	0.452944	0.747086	0.747086	NFIA_+_+
3295	NFIA_+_(3078r)	NFIA_+_(991g)	NFIA	False	chr15:48984940-48985440	COPS2	0.0375352	0.127173	0.00477348	0.00477348	1.79847	1	0.6013	1.08142	1.08142	NFIA_+_+
3296	NFIA_+_(3078r)	NFIA_+_(991g)	NFIA	False	chr1:147504879-147505379	BCL9	0.0304301	0.12022	0.00365829	0.00365829	1.62153	1	0.55086	0.893236	0.893236	NFIA_+_+
3297	NFIA_+_(3078r)	NFIA_+_(991g)	NFIA	False	chr8:26189017-26189517	PPP2R2A	0.0271324	0.203562	0.00552313	0.00552313	3.51597	1	0.702916	2.47143	2.47143	NFIA_+_+
3298	NFIA_+_(3078r)	NFIA_+_(991g)	NFIA	False	chr8:26266584-26267084	PPP2R2A	0.0242904	0.29703	0.00721497	0.00721497	3.51597	1	0.702916	2.47143	2.47143	NFIA_+_+
3299	NFIA_+_(3078r)	NFIA_+_(991g)	NFIA	False	chr7:78020463-78020963	PHTF2	0.125906	0.336752	0.0423989	0.0423989	2.66265	1	0.630905	1.67988	1.67988	NFIA_+_+
3300	NFIA_+_(3078r)	NFIA_+_(991g)	NFIA	False	chr6:24855902-24856402	C6orf62	0.0365862	0.131808	0.00482235	0.00482235	2.4401	1	0.46395	1.13208	1.13208	NFIA_+_+
3301	NFIA_+_(3078r)	NFIA_+_(991g)	NFIA	False	chr14:102539643-102540143	TECPR2	0.0127758	0.159584	0.00203882	0.00203882	1.47906	1	0.415066	0.613905	0.613905	NFIA_+_+
3302	NFIA_+_(3078r)	NFIA_+_(991g)	NFIA	False	chr14:102552100-102552600	TECPR2	0.0253458	0.247147	0.00626415	0.00626415	1.47906	1	0.415066	0.613905	0.613905	NFIA_+_+
3303	NFIA_+_(3078r)	NFIA_+_(991g)	NFIA	False	chr12:81078778-81079278	ACSS3	0.180192	0.352206	0.0634647	0.0634647	2.8527	1	0.614689	1.75352	1.75352	NFIA_+_+
3304	NFIA_+_(3078r)	NFIA_+_(991g)	NFIA	False	chr12:81095714-81096214	ACSS3	0.276653	0.339255	0.0938557	0.0938557	2.8527	1	0.614689	1.75352	1.75352	NFIA_+_+
3305	NFIA_+_(3078r)	NFIA_+_(991g)	NFIA	False	chr15:25481310-25481810	UBE3A	0.233124	0.303994	0.0708684	0.0708684	6.87863	1	0.744316	5.11988	5.11988	NFIA_+_+
3306	NFIA_+_(3078r)	NFIA_+_(991g)	NFIA	False	chr11:63945772-63946272	NAA40	0.016749	0.165498	0.00277191	0.00277191	2.83275	1	0.345869	0.979759	0.979759	NFIA_+_+
3307	NFIA_+_(3078r)	NFIA_+_(991g)	NFIA	False	chr6:13786989-13787489	RANBP9	0.0328033	0.295934	0.00970761	0.00970761	8.29337	1	0.684842	5.67964	5.67964	NFIA_+_+
3308	NFIA_+_(3078r)	NFIA_+_(991g)	NFIA	False	chr6:13760771-13761271	RANBP9	0.0411528	0.234356	0.00964441	0.00964441	8.29337	1	0.684842	5.67964	5.67964	NFIA_+_+
3309	NFIA_+_(3078r)	NFIA_+_(991g)	NFIA	False	chr6:13762521-13763021	RANBP9	0.0240091	0.242337	0.00581829	0.00581829	8.29337	1	0.684842	5.67964	5.67964	NFIA_+_+
3310	NFIA_+_(3078r)	NFIA_+_(991g)	NFIA	False	chr6:13767421-13767921	RANBP9	0.0252194	0.239528	0.00604077	0.00604077	8.29337	1	0.684842	5.67964	5.67964	NFIA_+_+
3311	NFIA_+_(3078r)	NFIA_+_(991g)	NFIA	False	chr6:13735897-13736397	RANBP9	0.0104302	0.165733	0.00172864	0.00172864	8.29337	1	0.684842	5.67964	5.67964	NFIA_+_+
3312	NFIA_+_(3078r)	NFIA_+_(991g)	NFIA	False	chr4:56289817-56290317	KIAA1211	0.0277545	0.207882	0.00576965	0.00576965	13.8195	1	0.565152	7.81015	7.81015	NFIA_+_+
3313	NFIA_+_(3078r)	NFIA_+_(991g)	NFIA	False	chr4:56317720-56318220	KIAA1211	0.0197398	0.131008	0.00258607	0.00258607	13.8195	1	0.565152	7.81015	7.81015	NFIA_+_+
3314	NFIA_+_(3078r)	NFIA_+_(991g)	NFIA	False	chr4:56301373-56301873	KIAA1211	0.0277587	0.106164	0.00294697	0.00294697	13.8195	1	0.565152	7.81015	7.81015	NFIA_+_+
3315	NFIA_+_(3078r)	NFIA_+_(991g)	NFIA	False	chr5:19739647-19740147	CDH18	0.16216	0.455779	0.0739089	0.0739089	3.01783	1	0.34846	1.05159	1.05159	NFIA_+_+
3316	NFIA_+_(3078r)	NFIA_+_(991g)	NFIA	False	chr5:20007086-20007586	CDH18	0.112458	0.192863	0.021689	0.021689	3.01783	1	0.34846	1.05159	1.05159	NFIA_+_+
3317	NFIA_+_(3078r)	NFIA_+_(991g)	NFIA	False	chr5:20605916-20606416	CDH18	0.305221	0.549923	0.167848	0.167848	3.01783	1	0.34846	1.05159	1.05159	NFIA_+_+
3318	NFIA_+_(3078r)	NFIA_+_(991g)	NFIA	False	chr5:93677229-93677729	POU5F2	0.0263703	0.0763719	0.00201395	0.00201395	3.51166	1	0.380163	1.335	1.335	NFIA_+_+
3319	NFIA_+_(3078r)	NFIA_+_(991g)	NFIA	False	chr5:93584787-93585287	POU5F2	0.0368103	0.0981395	0.00361255	0.00361255	3.51166	1	0.380163	1.335	1.335	NFIA_+_+
3320	NFIA_+_(3078r)	NFIA_+_(991g)	NFIA	False	chr1:58409911-58410411	OMA1	0.159877	0.106474	0.0170227	0.0170227	1.90453	1	0.185746	0.353758	0.353758	NFIA_+_+
3321	NFIA_+_(3078r)	NFIA_+_(991g)	NFIA	False	chr2:86453776-86454276	KDM3A	0.0503457	0.228318	0.0114948	0.0114948	5.03267	1	0.650012	3.2713	3.2713	NFIA_+_+
3322	NFIA_+_(3078r)	NFIA_+_(991g)	NFIA	False	chr17:5526800-5527300	RABEP1	0.0296344	0.0715348	0.00211989	0.00211989	7.39205	1	0.617176	4.5622	4.5622	NFIA_+_+
3323	NFIA_+_(3078r)	NFIA_+_(991g)	NFIA	False	chr6:162864897-162865397	PACRG	0.0785479	0.160751	0.0126267	0.0126267	6.65113	1	0.351144	2.3355	2.3355	NFIA_+_+
3324	NFIA_+_(3078r)	NFIA_+_(991g)	NFIA	False	chr6:162964752-162965252	PACRG	0.0576009	0.10533	0.00606709	0.00606709	6.65113	1	0.351144	2.3355	2.3355	NFIA_+_+
3325	NFIA_+_(3078r)	NFIA_+_(991g)	NFIA	False	chr6:162706067-162706567	PACRG	0.0317815	0.130493	0.00414725	0.00414725	6.65113	1	0.351144	2.3355	2.3355	NFIA_+_+
3326	NFIA_+_(3078r)	NFIA_+_(991g)	NFIA	False	chr3:190533459-190533959	IL1RAP	0.141525	0.392488	0.0555468	0.0555468	35.4263	1	0.601296	21.3017	21.3017	NFIA_+_+
3327	NFIA_+_(3078r)	NFIA_+_(991g)	NFIA	False	chr3:190542671-190543171	IL1RAP	0.189083	0.453379	0.0857265	0.0857265	35.4263	1	0.601296	21.3017	21.3017	NFIA_+_+
3328	NFIA_+_(3078r)	NFIA_+_(991g)	NFIA	False	chr22:28750548-28751048	CHEK2	0.0458824	0.159104	0.00730007	0.00730007	2.17051	1	0.452095	0.981277	0.981277	NFIA_+_+
3329	NFIA_+_(3078r)	NFIA_+_(991g)	NFIA	False	chr8:86729584-86730084	CNGB3	0.102989	0.0508627	0.0052383	0.0052383	2.07799	1	0.161053	0.334668	0.334668	NFIA_+_+
3330	NFIA_+_(3078r)	NFIA_+_(991g)	NFIA	False	chr1:245166346-245166846	EFCAB2	0.0244786	0.0580586	0.0014212	0.0014212	6.33115	1	0.585609	3.70757	3.70757	NFIA_+_+
3331	NFIA_+_(3078r)	NFIA_+_(991g)	NFIA	False	chr14:103855388-103855888	PPP1R13B	0.091167	0.173522	0.0158195	0.0158195	3.89854	1	0.292507	1.14035	1.14035	NFIA_+_+
3332	NFIA_+_(3078r)	NFIA_+_(991g)	NFIA	False	chr14:103628070-103628570	PPP1R13B	0.0553451	0.163092	0.00902636	0.00902636	3.89854	1	0.292507	1.14035	1.14035	NFIA_+_+
3333	NFIA_+_(3078r)	NFIA_+_(991g)	NFIA	False	chr14:103723112-103723612	PPP1R13B	0.0338163	0.0612142	0.00207004	0.00207004	3.89854	1	0.292507	1.14035	1.14035	NFIA_+_+
3334	NFIA_+_(3078r)	NFIA_+_(991g)	NFIA	False	chr21:25757699-25758199	GABPA	0.0500446	0.14892	0.00745264	0.00745264	18.3534	1	0.617037	11.3247	11.3247	NFIA_+_+
3335	NFIA_+_(3078r)	NFIA_+_(991g)	NFIA	False	chr6:127383990-127384490	ECHDC1	0.0536272	0.180783	0.00969489	0.00969489	3.55613	1	0.635807	2.26101	2.26101	NFIA_+_+
3336	NFIA_+_(3078r)	NFIA_+_(991g)	NFIA	False	chr6:127301054-127301554	ECHDC1	0.0398923	0.110206	0.00439636	0.00439636	3.55613	1	0.635807	2.26101	2.26101	NFIA_+_+
3337	NFIA_+_(3078r)	NFIA_+_(991g)	NFIA	False	chr6:127459200-127459700	ECHDC1	0.116901	0.236361	0.0276309	0.0276309	3.55613	1	0.635807	2.26101	2.26101	NFIA_+_+
3338	NFIA_+_(3078r)	NFIA_+_(991g)	NFIA	False	chr6:127456426-127456926	ECHDC1	0.0441555	0.133953	0.00591476	0.00591476	3.55613	1	0.635807	2.26101	2.26101	NFIA_+_+
3339	NFIA_+_(3078r)	NFIA_+_(991g)	NFIA	False	chr6:127192873-127193373	ECHDC1	0.0510345	0.159257	0.00812762	0.00812762	3.55613	1	0.635807	2.26101	2.26101	NFIA_+_+
3340	NFIA_+_(3078r)	NFIA_+_(991g)	NFIA	False	chr6:127390998-127391498	ECHDC1	0.0543472	0.17528	0.00952595	0.00952595	3.55613	1	0.635807	2.26101	2.26101	NFIA_+_+
3341	NFIA_+_(3078r)	NFIA_+_(991g)	NFIA	False	chr13:37598484-37598984	TRPC4	0.230679	0.398842	0.0920047	0.0920047	2.80506	1	0.354034	0.993089	0.993089	NFIA_+_+
3342	NFIA_+_(3078r)	NFIA_+_(991g)	NFIA	False	chr13:37597641-37598141	TRPC4	0.119291	0.27234	0.0324878	0.0324878	2.80506	1	0.354034	0.993089	0.993089	NFIA_+_+
3343	NFIA_+_(3078r)	NFIA_+_(991g)	NFIA	False	chr13:37526980-37527480	TRPC4	0.244559	0.373776	0.0914104	0.0914104	2.80506	1	0.354034	0.993089	0.993089	NFIA_+_+
3344	NFIA_+_(3078r)	NFIA_+_(991g)	NFIA	False	chr5:36301980-36302480	NADK2	0.085077	0.14083	0.0119814	0.0119814	1.98451	1	0.673721	1.337	1.337	NFIA_+_+
3345	NFIA_+_(3078r)	NFIA_+_(991g)	NFIA	False	chr7:104971508-104972008	SRPK2	0.0217696	0.220019	0.00478974	0.00478974	2.9347	1	0.743758	2.18271	2.18271	NFIA_+_+
3346	NFIA_+_(3078r)	NFIA_+_(991g)	NFIA	False	chr7:104973867-104974367	SRPK2	0.0261021	0.14891	0.00388687	0.00388687	2.9347	1	0.743758	2.18271	2.18271	NFIA_+_+
3347	NFIA_+_(3078r)	NFIA_+_(991g)	NFIA	False	chr7:105452043-105452543	SRPK2	0.018921	0.170993	0.00323536	0.00323536	2.9347	1	0.743758	2.18271	2.18271	NFIA_+_+
3348	NFIA_+_(3078r)	NFIA_+_(991g)	NFIA	False	chr7:104979267-104979767	SRPK2	0.0412897	0.343766	0.014194	0.014194	2.9347	1	0.743758	2.18271	2.18271	NFIA_+_+
3349	NFIA_+_(3078r)	NFIA_+_(991g)	NFIA	False	chr7:105245746-105246246	SRPK2	0.0312143	0.0881247	0.00275075	0.00275075	2.9347	1	0.743758	2.18271	2.18271	NFIA_+_+
3350	NFIA_+_(3078r)	NFIA_+_(991g)	NFIA	False	chr12:95385232-95385732	METAP2	0.100152	0.227267	0.0227612	0.0227612	1.68023	1	0.590657	0.992441	0.992441	NFIA_+_+
3351	NFIA_+_(3078r)	NFIA_+_(991g)	NFIA	False	chr17:58060536-58061036	MKS1	0.0420944	0.0731664	0.0030799	0.0030799	1.75185	1	0.257386	0.450902	0.450902	NFIA_+_+
3352	NFIA_+_(3078r)	NFIA_+_(991g)	NFIA	False	chr17:58278850-58279350	MKS1	0.076868	0.0878943	0.00675626	0.00675626	1.75185	1	0.257386	0.450902	0.450902	NFIA_+_+
3353	NFIA_+_(3078r)	NFIA_+_(991g)	NFIA	False	chr5:140336078-140336578	ANKHD1	0.0342549	0.15532	0.00532048	0.00532048	2.20989	1	0.71242	1.57437	1.57437	NFIA_+_+
3354	NFIA_+_(3078r)	NFIA_+_(991g)	NFIA	False	chr1:179816152-179816652	TOR1AIP1	0.0537087	0.217355	0.0116739	0.0116739	6.14704	1	0.62239	3.82585	3.82585	NFIA_+_+
3355	NFIA_+_(3078r)	NFIA_+_(991g)	NFIA	False	chr3:57696944-57697444	DENND6A	0.0413061	0.0618928	0.00255655	0.00255655	2.546	1	0.65835	1.67616	1.67616	NFIA_+_+
3356	NFIA_+_(3078r)	NFIA_+_(991g)	NFIA	False	chr2:11403671-11404171	GREB1	0.0721834	0.153957	0.0111132	0.0111132	1.75845	1	0.365897	0.643411	0.643411	NFIA_+_+
3357	NFIA_+_(3078r)	NFIA_+_(991g)	NFIA	False	chr2:24434519-24435019	NCOA1	0.0433213	0.268578	0.0116352	0.0116352	24.8488	1	0.765706	19.0269	19.0269	NFIA_+_+
3358	NFIA_+_(3078r)	NFIA_+_(991g)	NFIA	False	chr12:50985177-50985677	TFCP2	0.0495995	0.12388	0.00614436	0.00614436	5.93294	1	0.634433	3.76405	3.76405	NFIA_+_+
3359	NFIA_+_(3078r)	NFIA_+_(991g)	NFIA	False	chr11:96307373-96307873	JRKL	0.0315709	0.100162	0.00316222	0.00316222	2.56647	1	0.334063	0.857364	0.857364	NFIA_+_+
3360	NFIA_+_(3078r)	NFIA_+_(991g)	NFIA	False	chr11:96390223-96390723	JRKL	0.036775	0.201537	0.00741151	0.00741151	2.56647	1	0.334063	0.857364	0.857364	NFIA_+_+
3361	NFIA_+_(3078r)	NFIA_+_(991g)	NFIA	False	chr8:108393207-108393707	EMC2	0.0603043	0.179209	0.0108071	0.0108071	2.36923	1	0.531984	1.26039	1.26039	NFIA_+_+
3362	NFIA_+_(3078r)	NFIA_+_(991g)	NFIA	False	chr8:108392077-108392577	EMC2	0.0524392	0.183738	0.00963505	0.00963505	2.36923	1	0.531984	1.26039	1.26039	NFIA_+_+
3363	NFIA_+_(3078r)	NFIA_+_(991g)	NFIA	False	chr20:36944169-36944669	SAMHD1	0.0186574	0.0986929	0.00184135	0.00184135	2.25035	1	0.382012	0.85966	0.85966	NFIA_+_+
3364	NFIA_+_(3078r)	NFIA_+_(991g)	NFIA	False	chr20:36861893-36862393	SAMHD1	0.0400588	0.19444	0.00778904	0.00778904	2.25035	1	0.382012	0.85966	0.85966	NFIA_+_+
3365	NFIA_+_(3078r)	NFIA_+_(991g)	NFIA	False	chr8:89759199-89759699	OSGIN2	0.0458343	0.0620709	0.00284497	0.00284497	16.2255	1	0.505664	8.20466	8.20466	NFIA_+_+
3366	NFIA_+_(3078r)	NFIA_+_(991g)	NFIA	False	chr17:69654872-69655372	MAP2K6	0.0555301	0.214417	0.0119066	0.0119066	1.88956	1	0.608824	1.15041	1.15041	NFIA_+_+
3367	NFIA_+_(3078r)	NFIA_+_(991g)	NFIA	False	chr17:69525932-69526432	MAP2K6	0.120414	0.290761	0.0350118	0.0350118	1.88956	1	0.608824	1.15041	1.15041	NFIA_+_+
3368	NFIA_+_(3078r)	NFIA_+_(991g)	NFIA	False	chr17:69501973-69502473	MAP2K6	0.0861983	0.194549	0.0167698	0.0167698	1.88956	1	0.608824	1.15041	1.15041	NFIA_+_+
3369	NFIA_+_(3078r)	NFIA_+_(991g)	NFIA	False	chr3:193506945-193507445	ATP13A4	0.187426	0.120154	0.0225199	0.0225199	3.79529	1	0.341767	1.2971	1.2971	NFIA_+_+
3370	NFIA_+_(3078r)	NFIA_+_(991g)	NFIA	False	chr3:193481416-193481916	ATP13A4	0.125557	0.143155	0.0179742	0.0179742	3.79529	1	0.341767	1.2971	1.2971	NFIA_+_+
3371	NFIA_+_(3078r)	NFIA_+_(991g)	NFIA	False	chr11:125214874-125215374	PKNOX2	0.0358432	0.419025	0.0150192	0.0150192	23.2196	1	0.625677	14.528	14.528	NFIA_+_+
3372	NFIA_+_(3078r)	NFIA_+_(991g)	NFIA	False	chr11:125163519-125164019	PKNOX2	0.0474002	0.435239	0.0206304	0.0206304	23.2196	1	0.625677	14.528	14.528	NFIA_+_+
3373	NFIA_+_(3078r)	NFIA_+_(991g)	NFIA	False	chr11:125170405-125170905	PKNOX2	0.0261557	0.315267	0.00824604	0.00824604	23.2196	1	0.625677	14.528	14.528	NFIA_+_+
3374	NFIA_+_(3078r)	NFIA_+_(991g)	NFIA	False	chr7:94410198-94410698	SGCE	0.00860567	0.166049	0.00142896	0.00142896	8.62141	1	0.72926	6.28725	6.28725	NFIA_+_+
3375	NFIA_+_(3078r)	NFIA_+_(991g)	NFIA	False	chr7:94763145-94763645	SGCE	0.0408651	0.285346	0.0116607	0.0116607	8.62141	1	0.72926	6.28725	6.28725	NFIA_+_+
3376	NFIA_+_(3078r)	NFIA_+_(991g)	NFIA	False	chr7:94430537-94431037	SGCE	0.0124537	0.109422	0.00136271	0.00136271	8.62141	1	0.72926	6.28725	6.28725	NFIA_+_+
3377	NFIA_+_(3078r)	NFIA_+_(991g)	NFIA	False	chr7:94417858-94418358	SGCE	0.023675	0.207366	0.0049094	0.0049094	8.62141	1	0.72926	6.28725	6.28725	NFIA_+_+
3378	NFIA_+_(3078r)	NFIA_+_(991g)	NFIA	False	chr7:94433815-94434315	SGCE	0.00983664	0.169226	0.00166461	0.00166461	8.62141	1	0.72926	6.28725	6.28725	NFIA_+_+
3379	NFIA_+_(3078r)	NFIA_+_(991g)	NFIA	False	chr19:38919794-38920294	FBXO17	0.0523395	0.271675	0.0142193	0.0142193	1.87033	1	0.584252	1.09274	1.09274	NFIA_+_+
3380	NFIA_+_(3078r)	NFIA_+_(991g)	NFIA	False	chr1:196651667-196652167	KCNT2	0.139178	0.197032	0.0274225	0.0274225	5.02744	1	0.688112	3.45945	3.45945	NFIA_+_+
3381	NFIA_+_(3078r)	NFIA_+_(991g)	NFIA	False	chr19:7182980-7183480	INSR	0.0147968	0.132173	0.00195574	0.00195574	1.82503	1	0.625495	1.14155	1.14155	NFIA_+_+
3382	NFIA_+_(3078r)	NFIA_+_(991g)	NFIA	False	chr19:7196647-7197147	INSR	0.109531	0.197972	0.0216841	0.0216841	1.82503	1	0.625495	1.14155	1.14155	NFIA_+_+
3383	NFIA_+_(3078r)	NFIA_+_(991g)	NFIA	False	chr12:27673299-27673799	MRPS35	0.0685002	0.172336	0.011805	0.011805	1.50551	1	0.513337	0.772836	0.772836	NFIA_+_+
3384	NFIA_+_(3078r)	NFIA_+_(991g)	NFIA	False	chr12:27868200-27868700	MRPS35	0.0447825	0.173479	0.00776885	0.00776885	1.50551	1	0.513337	0.772836	0.772836	NFIA_+_+
3385	NFIA_+_(3078r)	NFIA_+_(991g)	NFIA	False	chr12:27844161-27844661	MRPS35	0.0439794	0.17205	0.00756663	0.00756663	1.50551	1	0.513337	0.772836	0.772836	NFIA_+_+
3386	NFIA_+_(3078r)	NFIA_+_(991g)	NFIA	False	chr17:75475776-75476276	TMEM94	0.045502	0.218772	0.00995454	0.00995454	1.84177	1	0.534419	0.984276	0.984276	NFIA_+_+
3387	NFIA_+_(3078r)	NFIA_+_(991g)	NFIA	False	chr1:30807380-30807880	PUM1	0.0171966	0.266449	0.004582	0.004582	4.16461	1	0.755289	3.14549	3.14549	NFIA_+_+
3388	NFIA_+_(3078r)	NFIA_+_(991g)	NFIA	False	chr1:30858529-30859029	PUM1	0.0172371	0.177883	0.00306619	0.00306619	4.16461	1	0.755289	3.14549	3.14549	NFIA_+_+
3389	NFIA_+_(3078r)	NFIA_+_(991g)	NFIA	False	chr2:178845546-178846046	CCDC141	0.272684	0.221315	0.060349	0.060349	2.86271	1	0.28864	0.826295	0.826295	NFIA_+_+
3390	NFIA_+_(3078r)	NFIA_+_(991g)	NFIA	False	chr2:178863719-178864219	CCDC141	0.267814	0.156712	0.0419698	0.0419698	2.86271	1	0.28864	0.826295	0.826295	NFIA_+_+
3391	NFIA_+_(3078r)	NFIA_+_(991g)	NFIA	False	chr16:10579853-10580353	ATF7IP2	0.0186591	0.0739439	0.00137973	0.00137973	3.76201	1	0.614825	2.31297	2.31297	NFIA_+_+
3392	NFIA_+_(3078r)	NFIA_+_(991g)	NFIA	False	chr7:121402641-121403141	FAM3C	0.149886	0.321303	0.0481588	0.0481588	5.81484	1	0.62801	3.65178	3.65178	NFIA_+_+
3393	NFIA_+_(3078r)	NFIA_+_(991g)	NFIA	False	chr7:121485509-121486009	FAM3C	0.194421	0.358815	0.0697612	0.0697612	5.81484	1	0.62801	3.65178	3.65178	NFIA_+_+
3394	NFIA_+_(3078r)	NFIA_+_(991g)	NFIA	False	chr3:177357886-177358386	TBL1XR1	0.0398577	0.174681	0.00696238	0.00696238	3.75126	1	0.715215	2.68296	2.68296	NFIA_+_+
3395	NFIA_+_(3078r)	NFIA_+_(991g)	NFIA	False	chr3:177359260-177359760	TBL1XR1	0.0176161	0.089515	0.0015769	0.0015769	3.75126	1	0.715215	2.68296	2.68296	NFIA_+_+
3396	NFIA_+_(3078r)	NFIA_+_(991g)	NFIA	False	chr3:177134164-177134664	TBL1XR1	0.0333244	0.0905152	0.00301636	0.00301636	3.75126	1	0.715215	2.68296	2.68296	NFIA_+_+
3397	NFIA_+_(3078r)	NFIA_+_(991g)	NFIA	False	chr12:50661464-50661964	DIP2B	0.108564	0.26402	0.028663	0.028663	12.6099	1	0.731782	9.2277	9.2277	NFIA_+_+
3398	NFIA_+_(3078r)	NFIA_+_(991g)	NFIA	False	chr16:24988520-24989020	LCMT1	0.0542184	0.146611	0.00794903	0.00794903	3.2514	1	0.537597	1.74795	1.74795	NFIA_+_+
3399	NFIA_+_(3078r)	NFIA_+_(991g)	NFIA	False	chr16:24977635-24978135	LCMT1	0.0440691	0.174332	0.00768267	0.00768267	3.2514	1	0.537597	1.74795	1.74795	NFIA_+_+
3400	NFIA_+_(3078r)	NFIA_+_(991g)	NFIA	False	chr11:14422311-14422811	COPB1	0.0637441	0.275179	0.0175411	0.0175411	3.13383	1	0.620889	1.94576	1.94576	NFIA_+_+
3401	NFIA_+_(3078r)	NFIA_+_(991g)	NFIA	False	chr8:51667481-51667981	PCMTD1	0.0543427	0.132875	0.00722078	0.00722078	5.6992	1	0.725888	4.13698	4.13698	NFIA_+_+
3402	NFIA_+_(3078r)	NFIA_+_(991g)	NFIA	False	chr1:244918660-244919160	HNRNPU	0.0186202	0.129898	0.00241873	0.00241873	2.30339	1	0.643374	1.48194	1.48194	NFIA_+_+
3403	NFIA_+_(3078r)	NFIA_+_(991g)	NFIA	False	chr3:45984296-45984796	LZTFL1	0.105126	0.136817	0.014383	0.014383	1.95173	1	0.437531	0.853944	0.853944	NFIA_+_+
3404	NFIA_+_(3078r)	NFIA_+_(991g)	NFIA	False	chr3:39189747-39190247	WDR48	0.0434162	0.239264	0.0103879	0.0103879	2.04754	1	0.624708	1.27912	1.27912	NFIA_+_+
3405	NFIA_+_(3078r)	NFIA_+_(991g)	NFIA	False	chr3:39139032-39139532	WDR48	0.0257852	0.0960638	0.00247703	0.00247703	2.04754	1	0.624708	1.27912	1.27912	NFIA_+_+
3406	NFIA_+_(3078r)	NFIA_+_(991g)	NFIA	False	chr5:97266489-97266989	RIOK2	0.114336	0.150846	0.0172471	0.0172471	1.55016	1	0.499612	0.77448	0.77448	NFIA_+_+
3407	NFIA_+_(3078r)	NFIA_+_(991g)	NFIA	False	chr4:127781178-127781678	PLK4	0.0479185	0.173214	0.00830017	0.00830017	2.04773	1	0.377877	0.773789	0.773789	NFIA_+_+
3408	NFIA_+_(3078r)	NFIA_+_(991g)	NFIA	False	chr8:102918691-102919191	ATP6V1C1	0.112911	0.114223	0.012897	0.012897	8.72209	1	0.643606	5.61359	5.61359	NFIA_+_+
3409	NFIA_+_(3078r)	NFIA_+_(991g)	NFIA	False	chrX:124274946-124275446	TENM1	0.209889	0.277292	0.0582006	0.0582006	12.3669	1	0.56066	6.93365	6.93365	NFIA_+_+
3410	NFIA_+_(3078r)	NFIA_+_(991g)	NFIA	False	chr2:43745377-43745877	LRPPRC	0.0615896	0.186079	0.0114605	0.0114605	3.35244	1	0.702287	2.35437	2.35437	NFIA_+_+
3411	NFIA_+_(3078r)	NFIA_+_(991g)	NFIA	False	chr2:27706236-27706736	SLC4A1AP	0.037351	0.115273	0.00430556	0.00430556	3.50399	1	0.513506	1.79932	1.79932	NFIA_+_+
3412	NFIA_+_(3078r)	NFIA_+_(991g)	NFIA	False	chr2:121480013-121480513	CLASP1	0.0249699	0.240002	0.00599284	0.00599284	8.09474	1	0.761773	6.16636	6.16636	NFIA_+_+
3413	NFIA_+_(3078r)	NFIA_+_(991g)	NFIA	False	chr2:186575207-186575707	ZC3H15	0.0670754	0.146818	0.00984788	0.00984788	2.90014	1	0.61158	1.77367	1.77367	NFIA_+_+
3414	NFIA_+_(3078r)	NFIA_+_(991g)	NFIA	False	chr5:95216180-95216680	MCTP1	0.154957	0.283728	0.0439658	0.0439658	4.50073	1	0.369448	1.66279	1.66279	NFIA_+_+
3415	NFIA_+_(3078r)	NFIA_+_(991g)	NFIA	False	chr7:99762913-99763413	ZSCAN25	0.0589104	0.0801407	0.00472112	0.00472112	3.00312	1	0.352243	1.05783	1.05783	NFIA_+_+
3416	NFIA_+_(3078r)	NFIA_+_(991g)	NFIA	False	chr6:26311607-26312107	BTN2A2	0.0310361	0.0803597	0.00249405	0.00249405	2.69472	1	0.37041	0.998154	0.998154	NFIA_+_+
3417	NFIA_+_(3078r)	NFIA_+_(991g)	NFIA	False	chr2:206863166-206863666	FASTKD2	0.115864	0.200154	0.0231907	0.0231907	5.59336	1	0.564399	3.15689	3.15689	NFIA_+_+
3418	NFIA_+_(3078r)	NFIA_+_(991g)	NFIA	False	chr10:97140903-97141403	ARHGAP19	0.0251792	0.189621	0.00477449	0.00477449	1.45757	1	0.462697	0.674415	0.674415	NFIA_+_+
3419	NFIA_+_(3078r)	NFIA_+_(991g)	NFIA	False	chr2:38875080-38875580	SOS1	0.0207723	0.101337	0.00210499	0.00210499	3.06349	1	0.688144	2.10812	2.10812	NFIA_+_+
3420	NFIA_+_(3078r)	NFIA_+_(991g)	NFIA	False	chr10:91884209-91884709	TNKS2	0.0360292	0.148894	0.00536454	0.00536454	10.8365	1	0.723818	7.84363	7.84363	NFIA_+_+
3421	NFIA_+_(3078r)	NFIA_+_(991g)	NFIA	False	chr10:91884740-91885240	TNKS2	0.0408431	0.101319	0.0041382	0.0041382	10.8365	1	0.723818	7.84363	7.84363	NFIA_+_+
3422	NFIA_+_(3078r)	NFIA_+_(991g)	NFIA	False	chr17:30117207-30117707	NSRP1	0.145309	0.460892	0.0669719	0.0669719	2.70676	1	0.66072	1.78841	1.78841	NFIA_+_+
3423	NFIA_+_(3078r)	NFIA_+_(991g)	NFIA	False	chr11:83349171-83349671	ANKRD42	0.0787433	0.184627	0.0145382	0.0145382	2.04765	1	0.361897	0.74104	0.74104	NFIA_+_+
3424	NFIA_+_(3078r)	NFIA_+_(991g)	NFIA	False	chr3:67587773-67588273	SUCLG2	0.158437	0.16401	0.0259852	0.0259852	3.39173	1	0.700557	2.3761	2.3761	NFIA_+_+
3425	NFIA_+_(3078r)	NFIA_+_(991g)	NFIA	False	chr12:132286310-132286810	GALNT9	0.026058	0.135402	0.00352829	0.00352829	2.2905	1	0.065209	0.149361	0.149361	NFIA_+_+
3426	NFIA_+_(3078r)	NFIA_+_(991g)	NFIA	False	chr11:89556730-89557230	NOX4	0.161128	0.0662201	0.0106699	0.0106699	3.88003	1	0.452051	1.75397	1.75397	NFIA_+_+
3427	NFIA_+_(3078r)	NFIA_+_(991g)	NFIA	False	chr7:102991612-102992112	ARMC10	0.081708	0.0552912	0.00451773	0.00451773	2.41742	1	0.439693	1.06293	1.06293	NFIA_+_+
3428	NFIA_+_(3078r)	NFIA_+_(991g)	NFIA	False	chr7:102935570-102936070	ARMC10	0.111243	0.144601	0.0160859	0.0160859	2.41742	1	0.439693	1.06293	1.06293	NFIA_+_+
3429	NFIA_+_(3078r)	NFIA_+_(991g)	NFIA	False	chr12:57452812-57453312	GLI1	0.0607667	0.169604	0.0103062	0.0103062	3.81396	1	0.113832	0.434152	0.434152	NFIA_+_+
3430	NFIA_+_(3078r)	NFIA_+_(991g)	NFIA	False	chr12:66046318-66046818	IRAK3	0.0484918	0.136414	0.00661497	0.00661497	2.39989	1	0.585175	1.40435	1.40435	NFIA_+_+
3431	NFIA_+_(3078r)	NFIA_+_(991g)	NFIA	False	chr19:447779-448279	MIER2	0.0299756	0.175438	0.00525886	0.00525886	2.39948	1	0.403142	0.96733	0.96733	NFIA_+_+
3432	NFIA_+_(3078r)	NFIA_+_(991g)	NFIA	False	chr8:74987776-74988276	CRISPLD1	0.538844	0.399079	0.215041	0.215041	14.4265	1	0.460228	6.63946	6.63946	NFIA_+_+
3433	NFIA_+_(3078r)	NFIA_+_(991g)	NFIA	False	chr3:45021530-45022030	KIF15	0.0991573	0.125454	0.0124397	0.0124397	1.71219	1	0.405979	0.695111	0.695111	NFIA_+_+
3434	NFIA_+_(3078r)	NFIA_+_(991g)	NFIA	False	chr3:44995377-44995877	KIF15	0.0530027	0.0850515	0.00450797	0.00450797	1.71219	1	0.405979	0.695111	0.695111	NFIA_+_+
3435	NFIA_+_(3078r)	NFIA_+_(991g)	NFIA	False	chr3:44685410-44685910	KIF15	0.0264734	0.105761	0.00279986	0.00279986	1.71219	1	0.405979	0.695111	0.695111	NFIA_+_+
3436	NFIA_+_(3078r)	NFIA_+_(991g)	NFIA	False	chr14:34496945-34497445	EAPP	0.117015	0.17742	0.0207608	0.0207608	8.29075	1	0.577173	4.78519	4.78519	NFIA_+_+
3437	NFIA_+_(3078r)	NFIA_+_(991g)	NFIA	False	chr2:135961144-135961644	MCM6	0.0559809	0.0523253	0.00292921	0.00292921	2.2171	1	0.446643	0.990252	0.990252	NFIA_+_+
3438	NFIA_+_(3078r)	NFIA_+_(991g)	NFIA	False	chr14:64572942-64573442	MTHFD1	0.0471437	0.195636	0.00922302	0.00922302	2.47678	1	0.441946	1.0946	1.0946	NFIA_+_+
3439	NFIA_+_(3078r)	NFIA_+_(991g)	NFIA	False	chr1:232306222-232306722	SIPA1L2	0.138771	0.243029	0.0337253	0.0337253	6.5516	1	0.341408	2.23677	2.23677	NFIA_+_+
3440	NFIA_+_(3078r)	NFIA_+_(991g)	NFIA	False	chr2:119387424-119387924	C2orf76	0.0482461	0.0759194	0.00366281	0.00366281	6.18501	1	0.378743	2.34253	2.34253	NFIA_+_+
3441	NFIA_+_(3078r)	NFIA_+_(991g)	NFIA	False	chr3:100227344-100227844	TOMM70	0.0461406	0.0594575	0.00274341	0.00274341	1.6921	1	0.543561	0.919758	0.919758	NFIA_+_+
3442	NFIA_+_(3078r)	NFIA_+_(991g)	NFIA	False	chr2:63789600-63790100	WDPCP	0.0311604	0.286275	0.00892044	0.00892044	10.7222	1	0.719433	7.71388	7.71388	NFIA_+_+
3443	NFIA_+_(3078r)	NFIA_+_(991g)	NFIA	False	chr10:112955909-112956409	TCF7L2	0.0869918	0.536234	0.046648	0.046648	8.8342	1	0.60064	5.30617	5.30617	NFIA_+_+
3444	NFIA_+_(3078r)	NFIA_+_(991g)	NFIA	False	chr10:113229924-113230424	TCF7L2	0.0470028	0.580605	0.0272901	0.0272901	8.8342	1	0.60064	5.30617	5.30617	NFIA_+_+
3445	NFIA_+_(3078r)	NFIA_+_(991g)	NFIA	False	chr5:147455286-147455786	JAKMIP2	0.0320531	0.13406	0.00429705	0.00429705	4.24418	1	0.4084	1.73332	1.73332	NFIA_+_+
3446	NFIA_+_(3078r)	NFIA_+_(991g)	NFIA	False	chrX:2537953-2538453	DHRSX	0.362457	0.238976	0.0866182	0.0866182	16.9507	1	0.680059	11.5275	11.5275	NFIA_+_+
3447	NFIA_+_(3078r)	NFIA_+_(991g)	NFIA	False	chr14:87847209-87847709	GALC	0.0899676	0.139297	0.0125322	0.0125322	1.77508	1	0.43453	0.771326	0.771326	NFIA_+_+
3448	NFIA_+_(3078r)	NFIA_+_(991g)	NFIA	False	chr14:87784399-87784899	GALC	0.0783207	0.0711759	0.00557454	0.00557454	1.77508	1	0.43453	0.771326	0.771326	NFIA_+_+
3449	NFIA_+_(3078r)	NFIA_+_(991g)	NFIA	False	chr13:49308123-49308623	FNDC3A	0.0456362	0.240138	0.010959	0.010959	3.68603	1	0.731991	2.69814	2.69814	NFIA_+_+
3450	NFIA_+_(3078r)	NFIA_+_(991g)	NFIA	False	chr8:78804599-78805099	IL7	0.223232	0.247004	0.0551391	0.0551391	1.85005	1	0.483832	0.895115	0.895115	NFIA_+_+
3451	NFIA_+_(3078r)	NFIA_+_(991g)	NFIA	False	chr14:102316066-102316566	ZNF839	0.0836356	0.168188	0.0140665	0.0140665	2.42354	1	0.341114	0.826705	0.826705	NFIA_+_+
3452	NFIA_+_(3078r)	NFIA_+_(991g)	NFIA	False	chr8:93611624-93612124	RBM12B	0.0454214	0.127413	0.00578727	0.00578727	14.6833	1	0.629965	9.24998	9.24998	NFIA_+_+
3453	NFIA_+_(3078r)	NFIA_+_(991g)	NFIA	False	chr10:22086617-22087117	DNAJC1	0.152869	0.269045	0.0411285	0.0411285	2.17116	1	0.60563	1.31492	1.31492	NFIA_+_+
3454	NFIA_+_(3078r)	NFIA_+_(991g)	NFIA	False	chrX:22047454-22047954	PHEX	0.197722	0.50363	0.0995785	0.0995785	2.82479	1	0.410654	1.16001	1.16001	NFIA_+_+
3455	NFIA_+_(3078r)	NFIA_+_(991g)	NFIA	False	chr8:17450807-17451307	MTMR7	0.120741	0.205981	0.0248704	0.0248704	1.81903	1	0.396076	0.720473	0.720473	NFIA_+_+
3456	NFIA_+_(3078r)	NFIA_+_(991g)	NFIA	False	chr6:135527303-135527803	AHI1	0.0812407	0.256372	0.0208278	0.0208278	10.7407	1	0.682327	7.32866	7.32866	NFIA_+_+
3457	NFIA_+_(3078r)	NFIA_+_(991g)	NFIA	False	chr19:12484073-12484573	ZNF443	0.0479454	0.082888	0.0039741	0.0039741	4.13066	1	0.375299	1.55024	1.55024	NFIA_+_+
3458	NFIA_+_(3078r)	NFIA_+_(991g)	NFIA	False	chr1:196651667-196652167	CFH	0.383643	0.501723	0.192483	0.192483	8.15806	1	0.540987	4.4134	4.4134	NFIA_+_+
3459	NFIA_+_(3078r)	NFIA_+_(991g)	NFIA	False	chr5:78972751-78973251	BHMT2	0.0753894	0.122406	0.00922809	0.00922809	1.69934	1	0.287602	0.488734	0.488734	NFIA_+_+
3460	NFIA_+_(3078r)	NFIA_+_(991g)	NFIA	False	chr3:150469581-150470081	SELENOT	0.0763043	0.113436	0.00865567	0.00865567	2.05133	1	0.434188	0.890666	0.890666	NFIA_+_+
3461	NFIA_+_(3078r)	NFIA_+_(991g)	NFIA	False	chr10:24777253-24777753	ARHGAP21	0.0730047	0.429014	0.0313201	0.0313201	3.70023	1	0.649341	2.40271	2.40271	NFIA_+_+
3462	NFIA_+_(3078r)	NFIA_+_(991g)	NFIA	False	chr15:41604311-41604811	MGA	0.0245433	0.291582	0.00715638	0.00715638	2.04874	1	0.65434	1.34058	1.34058	NFIA_+_+
3463	NFIA_+_(3078r)	NFIA_+_(991g)	NFIA	False	chr6:138833689-138834189	REPS1	0.0276008	0.0975436	0.00269228	0.00269228	1.48194	1	0.592969	0.878746	0.878746	NFIA_+_+
3464	NFIA_+_(3078r)	NFIA_+_(991g)	NFIA	False	chr6:4606955-4607455	CDYL	0.0580107	0.268199	0.0155584	0.0155584	29.6257	1	0.730419	21.6392	21.6392	NFIA_+_+
0	NFIB_+_(2552r)	NFIB_+_(1016g)	NFIB	False	chr21:26795784-26796284	ADAMTS5	0.0578843	0.345912	0.0200229	0.0200229	4.3915	1	0.483474	2.12318	2.12318	NFIB_+_+
1	NFIB_+_(2552r)	NFIB_+_(1016g)	NFIB	False	chr21:26783681-26784181	ADAMTS5	0.0821891	0.464829	0.0382039	0.0382039	4.3915	1	0.483474	2.12318	2.12318	NFIB_+_+
2	NFIB_+_(2552r)	NFIB_+_(1016g)	NFIB	False	chr21:27108297-27108797	ADAMTS5	0.0146324	0.306747	0.00448845	0.00448845	4.3915	1	0.483474	2.12318	2.12318	NFIB_+_+
3	NFIB_+_(2552r)	NFIB_+_(1016g)	NFIB	False	chr21:26963645-26964145	ADAMTS5	0.0229852	0.181667	0.00417565	0.00417565	4.3915	1	0.483474	2.12318	2.12318	NFIB_+_+
4	NFIB_+_(2552r)	NFIB_+_(1016g)	NFIB	False	chr15:83605540-83606040	SH3GL3	0.116828	0.469394	0.0548383	0.0548383	16.4455	1	0.487227	8.01269	8.01269	NFIB_+_+
5	NFIB_+_(2552r)	NFIB_+_(1016g)	NFIB	False	chr15:83586969-83587469	SH3GL3	0.08746	0.381744	0.0333873	0.0333873	16.4455	1	0.487227	8.01269	8.01269	NFIB_+_+
6	NFIB_+_(2552r)	NFIB_+_(1016g)	NFIB	False	chr15:83477343-83477843	SH3GL3	0.100876	0.599283	0.0604535	0.0604535	16.4455	1	0.487227	8.01269	8.01269	NFIB_+_+
7	NFIB_+_(2552r)	NFIB_+_(1016g)	NFIB	False	chr15:83604913-83605413	SH3GL3	0.079869	0.323064	0.0258028	0.0258028	16.4455	1	0.487227	8.01269	8.01269	NFIB_+_+
8	NFIB_+_(2552r)	NFIB_+_(1016g)	NFIB	False	chr2:48514572-48515072	STON1	0.0318664	0.186606	0.00594647	0.00594647	1.20727	1	0.317006	0.382711	0.382711	NFIB_+_+
9	NFIB_+_(2552r)	NFIB_+_(1016g)	NFIB	False	chr2:48715927-48716427	STON1	0.0368092	0.0930068	0.00342351	0.00342351	1.20727	1	0.317006	0.382711	0.382711	NFIB_+_+
10	NFIB_+_(2552r)	NFIB_+_(1016g)	NFIB	False	chr2:48527194-48527694	STON1	0.0251877	0.161025	0.00405586	0.00405586	1.20727	1	0.317006	0.382711	0.382711	NFIB_+_+
11	NFIB_+_(2552r)	NFIB_+_(1016g)	NFIB	False	chr2:48474528-48475028	STON1	0.0389352	0.160176	0.00623647	0.00623647	1.20727	1	0.317006	0.382711	0.382711	NFIB_+_+
12	NFIB_+_(2552r)	NFIB_+_(1016g)	NFIB	False	chr3:123719687-123720187	HACD2	0.0391624	0.219623	0.00860096	0.00860096	3.8499	1	0.489438	1.88429	1.88429	NFIB_+_+
13	NFIB_+_(2552r)	NFIB_+_(1016g)	NFIB	False	chr3:123660890-123661390	HACD2	0.0270852	0.189537	0.00513366	0.00513366	3.8499	1	0.489438	1.88429	1.88429	NFIB_+_+
14	NFIB_+_(2552r)	NFIB_+_(1016g)	NFIB	False	chr3:123722945-123723445	HACD2	0.0288875	0.170582	0.00492769	0.00492769	3.8499	1	0.489438	1.88429	1.88429	NFIB_+_+
15	NFIB_+_(2552r)	NFIB_+_(1016g)	NFIB	False	chr3:123652306-123652806	HACD2	0.0766269	0.250662	0.0192074	0.0192074	3.8499	1	0.489438	1.88429	1.88429	NFIB_+_+
16	NFIB_+_(2552r)	NFIB_+_(1016g)	NFIB	False	chr3:123658680-123659180	HACD2	0.0513776	0.159011	0.00816962	0.00816962	3.8499	1	0.489438	1.88429	1.88429	NFIB_+_+
17	NFIB_+_(2552r)	NFIB_+_(1016g)	NFIB	False	chr20:57237460-57237960	BMP7	0.0230105	0.153287	0.00352723	0.00352723	2.83769	1	0.275792	0.782612	0.782612	NFIB_+_+
18	NFIB_+_(2552r)	NFIB_+_(1016g)	NFIB	False	chr20:57131533-57132033	BMP7	0.0365274	0.105951	0.0038701	0.0038701	2.83769	1	0.275792	0.782612	0.782612	NFIB_+_+
19	NFIB_+_(2552r)	NFIB_+_(1016g)	NFIB	False	chr20:57261476-57261976	BMP7	0.0258329	0.223067	0.00576248	0.00576248	2.83769	1	0.275792	0.782612	0.782612	NFIB_+_+
20	NFIB_+_(2552r)	NFIB_+_(1016g)	NFIB	False	chr20:57223977-57224477	BMP7	0.0393021	0.106329	0.00417895	0.00417895	2.83769	1	0.275792	0.782612	0.782612	NFIB_+_+
21	NFIB_+_(2552r)	NFIB_+_(1016g)	NFIB	False	chr10:34967365-34967865	CUL2	0.0457072	0.176995	0.00808993	0.00808993	5.72324	1	0.539973	3.09039	3.09039	NFIB_+_+
22	NFIB_+_(2552r)	NFIB_+_(1016g)	NFIB	False	chr22:17845714-17846214	MICAL3	0.041348	0.257159	0.010633	0.010633	10.239	1	0.57564	5.89396	5.89396	NFIB_+_+
23	NFIB_+_(2552r)	NFIB_+_(1016g)	NFIB	False	chr22:17923058-17923558	MICAL3	0.0425231	0.175698	0.00747122	0.00747122	10.239	1	0.57564	5.89396	5.89396	NFIB_+_+
24	NFIB_+_(2552r)	NFIB_+_(1016g)	NFIB	False	chr22:17910494-17910994	MICAL3	0.0761099	0.290166	0.0220845	0.0220845	10.239	1	0.57564	5.89396	5.89396	NFIB_+_+
25	NFIB_+_(2552r)	NFIB_+_(1016g)	NFIB	False	chr22:17852869-17853369	MICAL3	0.0467067	0.236631	0.0110523	0.0110523	10.239	1	0.57564	5.89396	5.89396	NFIB_+_+
26	NFIB_+_(2552r)	NFIB_+_(1016g)	NFIB	False	chr11:64580399-64580899	NRXN2	0.0219948	0.184753	0.0040636	0.0040636	4.65962	1	0.336121	1.5662	1.5662	NFIB_+_+
27	NFIB_+_(2552r)	NFIB_+_(1016g)	NFIB	False	chr11:64554768-64555268	NRXN2	0.0615395	0.316724	0.019491	0.019491	4.65962	1	0.336121	1.5662	1.5662	NFIB_+_+
28	NFIB_+_(2552r)	NFIB_+_(1016g)	NFIB	False	chr11:64620044-64620544	NRXN2	0.0229772	0.257154	0.00590869	0.00590869	4.65962	1	0.336121	1.5662	1.5662	NFIB_+_+
29	NFIB_+_(2552r)	NFIB_+_(1016g)	NFIB	False	chr11:64553429-64553929	NRXN2	0.030012	0.246849	0.00740844	0.00740844	4.65962	1	0.336121	1.5662	1.5662	NFIB_+_+
30	NFIB_+_(2552r)	NFIB_+_(1016g)	NFIB	False	chr11:64864362-64864862	NRXN2	0.0240206	0.247711	0.00595018	0.00595018	4.65962	1	0.336121	1.5662	1.5662	NFIB_+_+
31	NFIB_+_(2552r)	NFIB_+_(1016g)	NFIB	False	chr4:87527761-87528261	HSD17B11	0.0661276	0.198856	0.0131499	0.0131499	2.48618	1	0.533511	1.3264	1.3264	NFIB_+_+
32	NFIB_+_(2552r)	NFIB_+_(1016g)	NFIB	False	chr4:87529166-87529666	HSD17B11	0.0910154	0.197854	0.0180077	0.0180077	2.48618	1	0.533511	1.3264	1.3264	NFIB_+_+
33	NFIB_+_(2552r)	NFIB_+_(1016g)	NFIB	False	chr4:87498423-87498923	HSD17B11	0.0558971	0.196882	0.0110051	0.0110051	2.48618	1	0.533511	1.3264	1.3264	NFIB_+_+
34	NFIB_+_(2552r)	NFIB_+_(1016g)	NFIB	False	chr4:87540143-87540643	HSD17B11	0.0904038	0.235851	0.0213218	0.0213218	2.48618	1	0.533511	1.3264	1.3264	NFIB_+_+
35	NFIB_+_(2552r)	NFIB_+_(1016g)	NFIB	False	chr17:74840318-74840818	GRIN2C	0.0551931	0.148993	0.0082234	0.0082234	1.02632	1	0.140154	0.143842	0.143842	NFIB_+_+
36	NFIB_+_(2552r)	NFIB_+_(1016g)	NFIB	False	chr17:74840874-74841374	GRIN2C	0.0582147	0.148817	0.00866335	0.00866335	1.02632	1	0.140154	0.143842	0.143842	NFIB_+_+
37	NFIB_+_(2552r)	NFIB_+_(1016g)	NFIB	False	chr17:74841375-74841875	GRIN2C	0.0586493	0.116021	0.00680454	0.00680454	1.02632	1	0.140154	0.143842	0.143842	NFIB_+_+
38	NFIB_+_(2552r)	NFIB_+_(1016g)	NFIB	False	chr17:74842547-74843047	GRIN2C	0.100627	0.12856	0.0129367	0.0129367	1.02632	1	0.140154	0.143842	0.143842	NFIB_+_+
39	NFIB_+_(2552r)	NFIB_+_(1016g)	NFIB	False	chr17:74839814-74840314	GRIN2C	0.0556724	0.114073	0.00635074	0.00635074	1.02632	1	0.140154	0.143842	0.143842	NFIB_+_+
40	NFIB_+_(2552r)	NFIB_+_(1016g)	NFIB	False	chr17:74763738-74764238	GRIN2C	0.0283402	0.0932632	0.0026431	0.0026431	1.02632	1	0.140154	0.143842	0.143842	NFIB_+_+
41	NFIB_+_(2552r)	NFIB_+_(1016g)	NFIB	False	chr17:74744525-74745025	GRIN2C	0.0260236	0.0937073	0.0024386	0.0024386	1.02632	1	0.140154	0.143842	0.143842	NFIB_+_+
42	NFIB_+_(2552r)	NFIB_+_(1016g)	NFIB	False	chr19:18859796-18860296	CRTC1	0.037256	0.200629	0.00747463	0.00747463	2.54328	1	0.50149	1.27543	1.27543	NFIB_+_+
43	NFIB_+_(2552r)	NFIB_+_(1016g)	NFIB	False	chr19:18711376-18711876	CRTC1	0.0180548	0.189697	0.00342494	0.00342494	2.54328	1	0.50149	1.27543	1.27543	NFIB_+_+
44	NFIB_+_(2552r)	NFIB_+_(1016g)	NFIB	False	chr19:18793395-18793895	CRTC1	0.0111158	0.151821	0.00168761	0.00168761	2.54328	1	0.50149	1.27543	1.27543	NFIB_+_+
45	NFIB_+_(2552r)	NFIB_+_(1016g)	NFIB	False	chr19:18741684-18742184	CRTC1	0.0300817	0.193479	0.00582019	0.00582019	2.54328	1	0.50149	1.27543	1.27543	NFIB_+_+
46	NFIB_+_(2552r)	NFIB_+_(1016g)	NFIB	False	chr19:18659224-18659724	CRTC1	0.0104701	0.216815	0.00227009	0.00227009	2.54328	1	0.50149	1.27543	1.27543	NFIB_+_+
47	NFIB_+_(2552r)	NFIB_+_(1016g)	NFIB	False	chr19:18562032-18562532	CRTC1	0.0114652	0.261379	0.00299675	0.00299675	2.54328	1	0.50149	1.27543	1.27543	NFIB_+_+
48	NFIB_+_(2552r)	NFIB_+_(1016g)	NFIB	False	chr19:18807961-18808461	CRTC1	0.0172304	0.220476	0.0037989	0.0037989	2.54328	1	0.50149	1.27543	1.27543	NFIB_+_+
49	NFIB_+_(2552r)	NFIB_+_(1016g)	NFIB	False	chr19:18795564-18796064	CRTC1	0.0169319	0.245205	0.0041518	0.0041518	2.54328	1	0.50149	1.27543	1.27543	NFIB_+_+
50	NFIB_+_(2552r)	NFIB_+_(1016g)	NFIB	False	chr5:76524799-76525299	IQGAP2	0.0303409	0.166094	0.00503945	0.00503945	1.08366	1	0.298755	0.323748	0.323748	NFIB_+_+
51	NFIB_+_(2552r)	NFIB_+_(1016g)	NFIB	False	chr5:76422156-76422656	IQGAP2	0.0357434	0.23218	0.00829889	0.00829889	1.08366	1	0.298755	0.323748	0.323748	NFIB_+_+
52	NFIB_+_(2552r)	NFIB_+_(1016g)	NFIB	False	chr5:76521329-76521829	IQGAP2	0.0714878	0.298289	0.021324	0.021324	1.08366	1	0.298755	0.323748	0.323748	NFIB_+_+
53	NFIB_+_(2552r)	NFIB_+_(1016g)	NFIB	False	chr5:76576363-76576863	IQGAP2	0.0504654	0.193506	0.00976538	0.00976538	1.08366	1	0.298755	0.323748	0.323748	NFIB_+_+
54	NFIB_+_(2552r)	NFIB_+_(1016g)	NFIB	False	chr9:131868765-131869265	MED27	0.0595889	0.122184	0.0072808	0.0072808	1.21657	1	0.466106	0.56705	0.56705	NFIB_+_+
55	NFIB_+_(2552r)	NFIB_+_(1016g)	NFIB	False	chr9:132214402-132214902	MED27	0.0574162	0.150965	0.00866783	0.00866783	1.21657	1	0.466106	0.56705	0.56705	NFIB_+_+
56	NFIB_+_(2552r)	NFIB_+_(1016g)	NFIB	False	chr9:132182412-132182912	MED27	0.058888	0.229586	0.0135198	0.0135198	1.21657	1	0.466106	0.56705	0.56705	NFIB_+_+
57	NFIB_+_(2552r)	NFIB_+_(1016g)	NFIB	False	chr7:16637294-16637794	BZW2	0.0972859	0.151076	0.0146975	0.0146975	1.95717	1	0.348426	0.681931	0.681931	NFIB_+_+
58	NFIB_+_(2552r)	NFIB_+_(1016g)	NFIB	False	chr9:33159115-33159615	B4GALT1	0.0256453	0.306666	0.00786455	0.00786455	9.63944	1	0.514391	4.95844	4.95844	NFIB_+_+
59	NFIB_+_(2552r)	NFIB_+_(1016g)	NFIB	False	chr9:33107048-33107548	B4GALT1	0.0603843	0.403693	0.0243767	0.0243767	9.63944	1	0.514391	4.95844	4.95844	NFIB_+_+
60	NFIB_+_(2552r)	NFIB_+_(1016g)	NFIB	False	chr9:33160948-33161448	B4GALT1	0.0642103	0.485984	0.0312052	0.0312052	9.63944	1	0.514391	4.95844	4.95844	NFIB_+_+
61	NFIB_+_(2552r)	NFIB_+_(1016g)	NFIB	False	chr9:33187509-33188009	B4GALT1	0.0397513	0.369117	0.0146729	0.0146729	9.63944	1	0.514391	4.95844	4.95844	NFIB_+_+
62	NFIB_+_(2552r)	NFIB_+_(1016g)	NFIB	False	chr9:33117275-33117775	B4GALT1	0.0392324	0.302687	0.0118751	0.0118751	9.63944	1	0.514391	4.95844	4.95844	NFIB_+_+
63	NFIB_+_(2552r)	NFIB_+_(1016g)	NFIB	False	chr6:143575941-143576441	FUCA2	0.0480408	0.168671	0.00810306	0.00810306	4.27084	1	0.312928	1.33647	1.33647	NFIB_+_+
64	NFIB_+_(2552r)	NFIB_+_(1016g)	NFIB	False	chr6:143652920-143653420	FUCA2	0.0427381	0.149575	0.00639253	0.00639253	4.27084	1	0.312928	1.33647	1.33647	NFIB_+_+
65	NFIB_+_(2552r)	NFIB_+_(1016g)	NFIB	False	chr6:143511463-143511963	FUCA2	0.0317278	0.0557318	0.00176825	0.00176825	4.27084	1	0.312928	1.33647	1.33647	NFIB_+_+
66	NFIB_+_(2552r)	NFIB_+_(1016g)	NFIB	False	chr15:75694293-75694793	UBE2Q2	0.0230028	0.215776	0.00496344	0.00496344	1.10387	1	0.504979	0.557432	0.557432	NFIB_+_+
67	NFIB_+_(2552r)	NFIB_+_(1016g)	NFIB	False	chr15:75696828-75697328	UBE2Q2	0.0366829	0.281569	0.0103288	0.0103288	1.10387	1	0.504979	0.557432	0.557432	NFIB_+_+
68	NFIB_+_(2552r)	NFIB_+_(1016g)	NFIB	False	chr15:75696291-75696791	UBE2Q2	0.021203	0.196889	0.00417464	0.00417464	1.10387	1	0.504979	0.557432	0.557432	NFIB_+_+
69	NFIB_+_(2552r)	NFIB_+_(1016g)	NFIB	False	chr15:75699478-75699978	UBE2Q2	0.0212617	0.213787	0.00454547	0.00454547	1.10387	1	0.504979	0.557432	0.557432	NFIB_+_+
70	NFIB_+_(2552r)	NFIB_+_(1016g)	NFIB	False	chr14:94971664-94972164	DICER1	0.0313664	0.222537	0.00698019	0.00698019	15.6836	1	0.672562	10.5482	10.5482	NFIB_+_+
71	NFIB_+_(2552r)	NFIB_+_(1016g)	NFIB	False	chr14:95250911-95251411	DICER1	0.0194251	0.197495	0.00383636	0.00383636	15.6836	1	0.672562	10.5482	10.5482	NFIB_+_+
72	NFIB_+_(2552r)	NFIB_+_(1016g)	NFIB	False	chr14:95234344-95234844	DICER1	0.0155714	0.126596	0.00197128	0.00197128	15.6836	1	0.672562	10.5482	10.5482	NFIB_+_+
73	NFIB_+_(2552r)	NFIB_+_(1016g)	NFIB	False	chr14:95227455-95227955	DICER1	0.0254448	0.154942	0.00394248	0.00394248	15.6836	1	0.672562	10.5482	10.5482	NFIB_+_+
74	NFIB_+_(2552r)	NFIB_+_(1016g)	NFIB	False	chr14:95237849-95238349	DICER1	0.040359	0.258435	0.0104302	0.0104302	15.6836	1	0.672562	10.5482	10.5482	NFIB_+_+
75	NFIB_+_(2552r)	NFIB_+_(1016g)	NFIB	False	chr5:179314843-179315343	ADAMTS2	0.099154	0.514451	0.0510099	0.0510099	2.4921	1	0.489793	1.22061	1.22061	NFIB_+_+
76	NFIB_+_(2552r)	NFIB_+_(1016g)	NFIB	False	chr5:179256410-179256910	ADAMTS2	0.0277555	0.416998	0.011574	0.011574	2.4921	1	0.489793	1.22061	1.22061	NFIB_+_+
77	NFIB_+_(2552r)	NFIB_+_(1016g)	NFIB	False	chr5:179314097-179314597	ADAMTS2	0.0347956	0.435528	0.0151544	0.0151544	2.4921	1	0.489793	1.22061	1.22061	NFIB_+_+
78	NFIB_+_(2552r)	NFIB_+_(1016g)	NFIB	False	chr5:179326112-179326612	ADAMTS2	0.0122924	0.121016	0.00148757	0.00148757	2.4921	1	0.489793	1.22061	1.22061	NFIB_+_+
79	NFIB_+_(2552r)	NFIB_+_(1016g)	NFIB	False	chr5:179300823-179301323	ADAMTS2	0.032491	0.436956	0.0141971	0.0141971	2.4921	1	0.489793	1.22061	1.22061	NFIB_+_+
80	NFIB_+_(2552r)	NFIB_+_(1016g)	NFIB	False	chr5:179488402-179488902	ADAMTS2	0.0772523	0.482863	0.0373023	0.0373023	2.4921	1	0.489793	1.22061	1.22061	NFIB_+_+
81	NFIB_+_(2552r)	NFIB_+_(1016g)	NFIB	False	chr5:87541020-87541520	CCNH	0.0710034	0.131594	0.00934361	0.00934361	4.20713	1	0.607635	2.5564	2.5564	NFIB_+_+
82	NFIB_+_(2552r)	NFIB_+_(1016g)	NFIB	False	chr2:182863982-182864482	DNAJC10	0.0885056	0.191985	0.0169918	0.0169918	1.00488	1	0.429829	0.431927	0.431927	NFIB_+_+
83	NFIB_+_(2552r)	NFIB_+_(1016g)	NFIB	False	chr16:16022029-16022529	ABCC6	0.186608	0.133358	0.0248857	0.0248857	2.78351	1	0.175704	0.489074	0.489074	NFIB_+_+
84	NFIB_+_(2552r)	NFIB_+_(1016g)	NFIB	False	chr16:16150052-16150552	ABCC6	0.210144	0.149125	0.0313377	0.0313377	2.78351	1	0.175704	0.489074	0.489074	NFIB_+_+
85	NFIB_+_(2552r)	NFIB_+_(1016g)	NFIB	False	chr10:44416352-44416852	CXCL12	0.0313969	0.097773	0.00306977	0.00306977	3.83536	1	0.342394	1.3132	1.3132	NFIB_+_+
86	NFIB_+_(2552r)	NFIB_+_(1016g)	NFIB	False	chr10:44422828-44423328	CXCL12	0.041685	0.248282	0.0103496	0.0103496	3.83536	1	0.342394	1.3132	1.3132	NFIB_+_+
87	NFIB_+_(2552r)	NFIB_+_(1016g)	NFIB	False	chr10:44511980-44512480	CXCL12	0.0827676	0.336479	0.0278496	0.0278496	3.83536	1	0.342394	1.3132	1.3132	NFIB_+_+
88	NFIB_+_(2552r)	NFIB_+_(1016g)	NFIB	False	chr10:44280481-44280981	CXCL12	0.0495116	0.070326	0.00348195	0.00348195	3.83536	1	0.342394	1.3132	1.3132	NFIB_+_+
89	NFIB_+_(2552r)	NFIB_+_(1016g)	NFIB	False	chr4:17033789-17034289	LDB2	0.0314618	0.477933	0.0150366	0.0150366	72.0523	1	0.781505	56.3092	56.3092	NFIB_+_+
90	NFIB_+_(2552r)	NFIB_+_(1016g)	NFIB	False	chr4:16672376-16672876	LDB2	0.051654	0.473081	0.0244365	0.0244365	72.0523	1	0.781505	56.3092	56.3092	NFIB_+_+
91	NFIB_+_(2552r)	NFIB_+_(1016g)	NFIB	False	chr4:16573594-16574094	LDB2	0.0271384	0.22169	0.00601631	0.00601631	72.0523	1	0.781505	56.3092	56.3092	NFIB_+_+
92	NFIB_+_(2552r)	NFIB_+_(1016g)	NFIB	False	chr4:16967687-16968187	LDB2	0.0378823	0.504704	0.0191193	0.0191193	72.0523	1	0.781505	56.3092	56.3092	NFIB_+_+
93	NFIB_+_(2552r)	NFIB_+_(1016g)	NFIB	False	chr4:16439699-16440199	LDB2	0.0467905	0.438268	0.0205068	0.0205068	72.0523	1	0.781505	56.3092	56.3092	NFIB_+_+
94	NFIB_+_(2552r)	NFIB_+_(1016g)	NFIB	False	chr12:13428418-13428918	GRIN2B	0.0758128	0.187594	0.014222	0.014222	2.58151	1	0.314974	0.813107	0.813107	NFIB_+_+
95	NFIB_+_(2552r)	NFIB_+_(1016g)	NFIB	False	chr12:13374834-13375334	GRIN2B	0.0790826	0.310652	0.0245672	0.0245672	2.58151	1	0.314974	0.813107	0.813107	NFIB_+_+
96	NFIB_+_(2552r)	NFIB_+_(1016g)	NFIB	False	chr12:13569952-13570452	GRIN2B	0.0427966	0.0842245	0.00360452	0.00360452	2.58151	1	0.314974	0.813107	0.813107	NFIB_+_+
97	NFIB_+_(2552r)	NFIB_+_(1016g)	NFIB	False	chr12:13390252-13390752	GRIN2B	0.10046	0.245771	0.0246903	0.0246903	2.58151	1	0.314974	0.813107	0.813107	NFIB_+_+
98	NFIB_+_(2552r)	NFIB_+_(1016g)	NFIB	False	chr1:60746112-60746612	NFIA	0.0207309	0.370048	0.00767143	0.00767143	45.4761	1	0.773342	35.1686	35.1686	NFIB_+_+
99	NFIB_+_(2552r)	NFIB_+_(1016g)	NFIB	False	chr1:61080307-61080807	NFIA	0.0368013	0.426831	0.0157079	0.0157079	45.4761	1	0.773342	35.1686	35.1686	NFIB_+_+
100	NFIB_+_(2552r)	NFIB_+_(1016g)	NFIB	False	chr1:61078665-61079165	NFIA	0.0210533	0.366449	0.00771497	0.00771497	45.4761	1	0.773342	35.1686	35.1686	NFIB_+_+
101	NFIB_+_(2552r)	NFIB_+_(1016g)	NFIB	False	chr1:60763631-60764131	NFIA	0.0185527	0.39032	0.0072415	0.0072415	45.4761	1	0.773342	35.1686	35.1686	NFIB_+_+
102	NFIB_+_(2552r)	NFIB_+_(1016g)	NFIB	False	chr1:61241502-61242002	NFIA	0.0312259	0.366479	0.0114436	0.0114436	45.4761	1	0.773342	35.1686	35.1686	NFIB_+_+
103	NFIB_+_(2552r)	NFIB_+_(1016g)	NFIB	False	chr1:60904288-60904788	NFIA	0.0453718	0.390164	0.0177024	0.0177024	45.4761	1	0.773342	35.1686	35.1686	NFIB_+_+
104	NFIB_+_(2552r)	NFIB_+_(1016g)	NFIB	False	chr8:95381360-95381860	C8orf37	0.0399467	0.150684	0.00601934	0.00601934	1.04554	1	0.428161	0.447661	0.447661	NFIB_+_+
105	NFIB_+_(2552r)	NFIB_+_(1016g)	NFIB	False	chr8:95179565-95180065	C8orf37	0.0785962	0.209941	0.0165006	0.0165006	1.04554	1	0.428161	0.447661	0.447661	NFIB_+_+
106	NFIB_+_(2552r)	NFIB_+_(1016g)	NFIB	False	chr8:95413759-95414259	C8orf37	0.0530649	0.241355	0.0128075	0.0128075	1.04554	1	0.428161	0.447661	0.447661	NFIB_+_+
107	NFIB_+_(2552r)	NFIB_+_(1016g)	NFIB	False	chr8:95413233-95413733	C8orf37	0.0532342	0.222331	0.0118356	0.0118356	1.04554	1	0.428161	0.447661	0.447661	NFIB_+_+
108	NFIB_+_(2552r)	NFIB_+_(1016g)	NFIB	False	chr13:67147583-67148083	PCDH9	0.0784996	0.147825	0.0116042	0.0116042	7.1136	1	0.38663	2.75033	2.75033	NFIB_+_+
109	NFIB_+_(2552r)	NFIB_+_(1016g)	NFIB	False	chr13:67224143-67224643	PCDH9	0.28275	0.332122	0.0939074	0.0939074	7.1136	1	0.38663	2.75033	2.75033	NFIB_+_+
110	NFIB_+_(2552r)	NFIB_+_(1016g)	NFIB	False	chr13:66657204-66657704	PCDH9	0.101521	0.132241	0.0134252	0.0134252	7.1136	1	0.38663	2.75033	2.75033	NFIB_+_+
111	NFIB_+_(2552r)	NFIB_+_(1016g)	NFIB	False	chr7:70457878-70458378	AUTS2	0.0159639	0.181853	0.00290308	0.00290308	3.85995	1	0.693294	2.67608	2.67608	NFIB_+_+
112	NFIB_+_(2552r)	NFIB_+_(1016g)	NFIB	False	chr7:69670733-69671233	AUTS2	0.0200796	0.213926	0.00429555	0.00429555	3.85995	1	0.693294	2.67608	2.67608	NFIB_+_+
113	NFIB_+_(2552r)	NFIB_+_(1016g)	NFIB	False	chr7:69447974-69448474	AUTS2	0.012411	0.210473	0.00261219	0.00261219	3.85995	1	0.693294	2.67608	2.67608	NFIB_+_+
114	NFIB_+_(2552r)	NFIB_+_(1016g)	NFIB	False	chr7:70093470-70093970	AUTS2	0.0139476	0.263661	0.00367744	0.00367744	3.85995	1	0.693294	2.67608	2.67608	NFIB_+_+
115	NFIB_+_(2552r)	NFIB_+_(1016g)	NFIB	False	chr7:69783095-69783595	AUTS2	0.0164117	0.138322	0.00227011	0.00227011	3.85995	1	0.693294	2.67608	2.67608	NFIB_+_+
116	NFIB_+_(2552r)	NFIB_+_(1016g)	NFIB	False	chr7:70571935-70572435	AUTS2	0.0110892	0.121554	0.00134794	0.00134794	3.85995	1	0.693294	2.67608	2.67608	NFIB_+_+
117	NFIB_+_(2552r)	NFIB_+_(1016g)	NFIB	False	chr12:49674517-49675017	SPATS2	0.0584113	0.296241	0.0173038	0.0173038	5.86028	1	0.693532	4.06429	4.06429	NFIB_+_+
118	NFIB_+_(2552r)	NFIB_+_(1016g)	NFIB	False	chr12:49675080-49675580	SPATS2	0.0217465	0.23901	0.00519764	0.00519764	5.86028	1	0.693532	4.06429	4.06429	NFIB_+_+
119	NFIB_+_(2552r)	NFIB_+_(1016g)	NFIB	False	chr12:49292971-49293471	SPATS2	0.0307063	0.309394	0.00950036	0.00950036	5.86028	1	0.693532	4.06429	4.06429	NFIB_+_+
120	NFIB_+_(2552r)	NFIB_+_(1016g)	NFIB	False	chr6:57313789-57314289	PRIM2	0.0296564	0.0975592	0.00289325	0.00289325	2.04957	1	0.559664	1.14707	1.14707	NFIB_+_+
121	NFIB_+_(2552r)	NFIB_+_(1016g)	NFIB	False	chr6:57317331-57317831	PRIM2	0.0444777	0.0586501	0.00260862	0.00260862	2.04957	1	0.559664	1.14707	1.14707	NFIB_+_+
122	NFIB_+_(2552r)	NFIB_+_(1016g)	NFIB	False	chr6:57265599-57266099	PRIM2	0.0640651	0.0866606	0.00555192	0.00555192	2.04957	1	0.559664	1.14707	1.14707	NFIB_+_+
123	NFIB_+_(2552r)	NFIB_+_(1016g)	NFIB	False	chr6:57267879-57268379	PRIM2	0.0607193	0.130988	0.00795351	0.00795351	2.04957	1	0.559664	1.14707	1.14707	NFIB_+_+
124	NFIB_+_(2552r)	NFIB_+_(1016g)	NFIB	False	chr6:57305082-57305582	PRIM2	0.039901	0.12282	0.00490065	0.00490065	2.04957	1	0.559664	1.14707	1.14707	NFIB_+_+
125	NFIB_+_(2552r)	NFIB_+_(1016g)	NFIB	False	chr6:57177802-57178302	PRIM2	0.0302842	0.0814515	0.00246669	0.00246669	2.04957	1	0.559664	1.14707	1.14707	NFIB_+_+
126	NFIB_+_(2552r)	NFIB_+_(1016g)	NFIB	False	chr11:26909360-26909860	FIBIN	0.0315442	0.504236	0.0159057	0.0159057	1.87215	1	0.332212	0.62195	0.62195	NFIB_+_+
127	NFIB_+_(2552r)	NFIB_+_(1016g)	NFIB	False	chr11:26848989-26849489	FIBIN	0.0648995	0.522067	0.0338819	0.0338819	1.87215	1	0.332212	0.62195	0.62195	NFIB_+_+
128	NFIB_+_(2552r)	NFIB_+_(1016g)	NFIB	False	chr11:26860089-26860589	FIBIN	0.0391287	0.250308	0.00979422	0.00979422	1.87215	1	0.332212	0.62195	0.62195	NFIB_+_+
129	NFIB_+_(2552r)	NFIB_+_(1016g)	NFIB	False	chr11:27028561-27029061	FIBIN	0.0312007	0.37455	0.0116862	0.0116862	1.87215	1	0.332212	0.62195	0.62195	NFIB_+_+
130	NFIB_+_(2552r)	NFIB_+_(1016g)	NFIB	False	chr11:27061616-27062116	FIBIN	0.0674059	0.448233	0.0302136	0.0302136	1.87215	1	0.332212	0.62195	0.62195	NFIB_+_+
131	NFIB_+_(2552r)	NFIB_+_(1016g)	NFIB	False	chr11:27115236-27115736	FIBIN	0.096953	0.444918	0.0431361	0.0431361	1.87215	1	0.332212	0.62195	0.62195	NFIB_+_+
132	NFIB_+_(2552r)	NFIB_+_(1016g)	NFIB	False	chr11:27100415-27100915	FIBIN	0.0354791	0.314432	0.0111558	0.0111558	1.87215	1	0.332212	0.62195	0.62195	NFIB_+_+
133	NFIB_+_(2552r)	NFIB_+_(1016g)	NFIB	False	chr11:26997288-26997788	FIBIN	0.0932977	0.49667	0.0463382	0.0463382	1.87215	1	0.332212	0.62195	0.62195	NFIB_+_+
134	NFIB_+_(2552r)	NFIB_+_(1016g)	NFIB	False	chr11:26994045-26994545	FIBIN	0.0985773	0.477428	0.0470636	0.0470636	1.87215	1	0.332212	0.62195	0.62195	NFIB_+_+
135	NFIB_+_(2552r)	NFIB_+_(1016g)	NFIB	False	chr11:26901137-26901637	FIBIN	0.0745803	0.482404	0.0359779	0.0359779	1.87215	1	0.332212	0.62195	0.62195	NFIB_+_+
136	NFIB_+_(2552r)	NFIB_+_(1016g)	NFIB	False	chr6:144158099-144158599	UTRN	0.0485125	0.213954	0.0103794	0.0103794	23.1099	1	0.724442	16.7418	16.7418	NFIB_+_+
137	NFIB_+_(2552r)	NFIB_+_(1016g)	NFIB	False	chr6:144266082-144266582	UTRN	0.0250225	0.0568653	0.00142291	0.00142291	23.1099	1	0.724442	16.7418	16.7418	NFIB_+_+
138	NFIB_+_(2552r)	NFIB_+_(1016g)	NFIB	False	chr6:144313992-144314492	UTRN	0.0820336	0.354993	0.0291213	0.0291213	23.1099	1	0.724442	16.7418	16.7418	NFIB_+_+
139	NFIB_+_(2552r)	NFIB_+_(1016g)	NFIB	False	chr6:144327107-144327607	UTRN	0.0354291	0.193366	0.00685076	0.00685076	23.1099	1	0.724442	16.7418	16.7418	NFIB_+_+
140	NFIB_+_(2552r)	NFIB_+_(1016g)	NFIB	False	chr6:144660670-144661170	UTRN	0.0448264	0.218578	0.00979805	0.00979805	23.1099	1	0.724442	16.7418	16.7418	NFIB_+_+
141	NFIB_+_(2552r)	NFIB_+_(1016g)	NFIB	False	chr6:144659587-144660087	UTRN	0.0771394	0.31723	0.024471	0.024471	23.1099	1	0.724442	16.7418	16.7418	NFIB_+_+
142	NFIB_+_(2552r)	NFIB_+_(1016g)	NFIB	False	chr17:51706071-51706571	CA10	0.0682144	0.372646	0.0254198	0.0254198	20.2852	1	0.346436	7.02752	7.02752	NFIB_+_+
143	NFIB_+_(2552r)	NFIB_+_(1016g)	NFIB	False	chr17:51499888-51500388	CA10	0.0741989	0.385062	0.0285712	0.0285712	20.2852	1	0.346436	7.02752	7.02752	NFIB_+_+
144	NFIB_+_(2552r)	NFIB_+_(1016g)	NFIB	False	chr17:51736286-51736786	CA10	0.0530573	0.23226	0.0123231	0.0123231	20.2852	1	0.346436	7.02752	7.02752	NFIB_+_+
145	NFIB_+_(2552r)	NFIB_+_(1016g)	NFIB	False	chr17:51724130-51724630	CA10	0.0480344	0.305243	0.0146622	0.0146622	20.2852	1	0.346436	7.02752	7.02752	NFIB_+_+
146	NFIB_+_(2552r)	NFIB_+_(1016g)	NFIB	False	chr17:51859920-51860420	CA10	0.0411288	0.252423	0.0103819	0.0103819	20.2852	1	0.346436	7.02752	7.02752	NFIB_+_+
147	NFIB_+_(2552r)	NFIB_+_(1016g)	NFIB	False	chr1:26786761-26787261	ARID1A	0.0258737	0.169696	0.00439067	0.00439067	1.63448	1	0.614142	1.0038	1.0038	NFIB_+_+
148	NFIB_+_(2552r)	NFIB_+_(1016g)	NFIB	False	chr1:26799498-26799998	ARID1A	0.0195811	0.185697	0.00363616	0.00363616	1.63448	1	0.614142	1.0038	1.0038	NFIB_+_+
149	NFIB_+_(2552r)	NFIB_+_(1016g)	NFIB	False	chr18:399579-400079	COLEC12	0.0231473	0.400553	0.0092717	0.0092717	23.9564	1	0.484702	11.6117	11.6117	NFIB_+_+
150	NFIB_+_(2552r)	NFIB_+_(1016g)	NFIB	False	chr18:574400-574900	COLEC12	0.0305246	0.339236	0.010355	0.010355	23.9564	1	0.484702	11.6117	11.6117	NFIB_+_+
151	NFIB_+_(2552r)	NFIB_+_(1016g)	NFIB	False	chr18:295731-296231	COLEC12	0.0352686	0.319307	0.0112615	0.0112615	23.9564	1	0.484702	11.6117	11.6117	NFIB_+_+
152	NFIB_+_(2552r)	NFIB_+_(1016g)	NFIB	False	chr18:577538-578038	COLEC12	0.0340134	0.374269	0.0127302	0.0127302	23.9564	1	0.484702	11.6117	11.6117	NFIB_+_+
153	NFIB_+_(2552r)	NFIB_+_(1016g)	NFIB	False	chr18:376236-376736	COLEC12	0.0282996	0.371187	0.0105045	0.0105045	23.9564	1	0.484702	11.6117	11.6117	NFIB_+_+
154	NFIB_+_(2552r)	NFIB_+_(1016g)	NFIB	False	chr18:456475-456975	COLEC12	0.0200608	0.101304	0.00203224	0.00203224	23.9564	1	0.484702	11.6117	11.6117	NFIB_+_+
155	NFIB_+_(2552r)	NFIB_+_(1016g)	NFIB	False	chr18:434318-434818	COLEC12	0.0459134	0.419744	0.0192719	0.0192719	23.9564	1	0.484702	11.6117	11.6117	NFIB_+_+
156	NFIB_+_(2552r)	NFIB_+_(1016g)	NFIB	False	chr5:150779023-150779523	ZNF300	0.0458395	0.153232	0.00702407	0.00702407	2.6486	1	0.438418	1.16119	1.16119	NFIB_+_+
157	NFIB_+_(2552r)	NFIB_+_(1016g)	NFIB	False	chr5:151006054-151006554	ZNF300	0.0697688	0.0802372	0.00559805	0.00559805	2.6486	1	0.438418	1.16119	1.16119	NFIB_+_+
158	NFIB_+_(2552r)	NFIB_+_(1016g)	NFIB	False	chr5:150783487-150783987	ZNF300	0.0459402	0.136159	0.00625515	0.00625515	2.6486	1	0.438418	1.16119	1.16119	NFIB_+_+
159	NFIB_+_(2552r)	NFIB_+_(1016g)	NFIB	False	chr7:27165329-27165829	HOXA5	0.015234	0.214062	0.00326101	0.00326101	1.33311	1	0.247033	0.329323	0.329323	NFIB_+_+
160	NFIB_+_(2552r)	NFIB_+_(1016g)	NFIB	False	chr7:27168859-27169359	HOXA5	0.0109574	0.217293	0.00238097	0.00238097	1.33311	1	0.247033	0.329323	0.329323	NFIB_+_+
161	NFIB_+_(2552r)	NFIB_+_(1016g)	NFIB	False	chr7:27151802-27152302	HOXA5	0.0199469	0.328087	0.00654432	0.00654432	1.33311	1	0.247033	0.329323	0.329323	NFIB_+_+
162	NFIB_+_(2552r)	NFIB_+_(1016g)	NFIB	False	chr7:27161389-27161889	HOXA5	0.0127214	0.23616	0.0030043	0.0030043	1.33311	1	0.247033	0.329323	0.329323	NFIB_+_+
163	NFIB_+_(2552r)	NFIB_+_(1016g)	NFIB	False	chr7:27152355-27152855	HOXA5	0.0190488	0.24518	0.00467037	0.00467037	1.33311	1	0.247033	0.329323	0.329323	NFIB_+_+
164	NFIB_+_(2552r)	NFIB_+_(1016g)	NFIB	False	chr2:68673597-68674097	PROKR1	0.18891	0.323708	0.0611517	0.0611517	6.91331	1	0.21855	1.5109	1.5109	NFIB_+_+
165	NFIB_+_(2552r)	NFIB_+_(1016g)	NFIB	False	chr2:68658159-68658659	PROKR1	0.298134	0.30064	0.0896309	0.0896309	6.91331	1	0.21855	1.5109	1.5109	NFIB_+_+
166	NFIB_+_(2552r)	NFIB_+_(1016g)	NFIB	False	chr2:68659065-68659565	PROKR1	0.144823	0.31144	0.0451037	0.0451037	6.91331	1	0.21855	1.5109	1.5109	NFIB_+_+
167	NFIB_+_(2552r)	NFIB_+_(1016g)	NFIB	False	chr2:68670314-68670814	PROKR1	0.161869	0.292324	0.0473181	0.0473181	6.91331	1	0.21855	1.5109	1.5109	NFIB_+_+
168	NFIB_+_(2552r)	NFIB_+_(1016g)	NFIB	False	chr2:68653412-68653912	PROKR1	0.0569989	0.0568099	0.00323811	0.00323811	6.91331	1	0.21855	1.5109	1.5109	NFIB_+_+
169	NFIB_+_(2552r)	NFIB_+_(1016g)	NFIB	False	chr4:100316653-100317153	DDIT4L	0.101642	0.285677	0.0290368	0.0290368	6.10242	1	0.214825	1.31095	1.31095	NFIB_+_+
170	NFIB_+_(2552r)	NFIB_+_(1016g)	NFIB	False	chr4:100299004-100299504	DDIT4L	0.0580672	0.231422	0.013438	0.013438	6.10242	1	0.214825	1.31095	1.31095	NFIB_+_+
171	NFIB_+_(2552r)	NFIB_+_(1016g)	NFIB	False	chr4:100285067-100285567	DDIT4L	0.0515622	0.158592	0.00817736	0.00817736	6.10242	1	0.214825	1.31095	1.31095	NFIB_+_+
172	NFIB_+_(2552r)	NFIB_+_(1016g)	NFIB	False	chr4:100286543-100287043	DDIT4L	0.0333852	0.12043	0.00402059	0.00402059	6.10242	1	0.214825	1.31095	1.31095	NFIB_+_+
173	NFIB_+_(2552r)	NFIB_+_(1016g)	NFIB	False	chr4:100287494-100287994	DDIT4L	0.0298231	0.0982051	0.00292878	0.00292878	6.10242	1	0.214825	1.31095	1.31095	NFIB_+_+
174	NFIB_+_(2552r)	NFIB_+_(1016g)	NFIB	False	chr4:100302228-100302728	DDIT4L	0.128904	0.189268	0.0243973	0.0243973	6.10242	1	0.214825	1.31095	1.31095	NFIB_+_+
175	NFIB_+_(2552r)	NFIB_+_(1016g)	NFIB	False	chr4:100317173-100317673	DDIT4L	0.0932071	0.294864	0.0274834	0.0274834	6.10242	1	0.214825	1.31095	1.31095	NFIB_+_+
176	NFIB_+_(2552r)	NFIB_+_(1016g)	NFIB	False	chr2:9139605-9140105	ASAP2	0.033261	0.359899	0.0119706	0.0119706	3.76222	1	0.596564	2.24441	2.24441	NFIB_+_+
177	NFIB_+_(2552r)	NFIB_+_(1016g)	NFIB	False	chr2:9190928-9191428	ASAP2	0.047485	0.302094	0.0143449	0.0143449	3.76222	1	0.596564	2.24441	2.24441	NFIB_+_+
178	NFIB_+_(2552r)	NFIB_+_(1016g)	NFIB	False	chr2:9311331-9311831	ASAP2	0.0253147	0.263673	0.00667479	0.00667479	3.76222	1	0.596564	2.24441	2.24441	NFIB_+_+
179	NFIB_+_(2552r)	NFIB_+_(1016g)	NFIB	False	chr2:9310310-9310810	ASAP2	0.0326161	0.252964	0.00825069	0.00825069	3.76222	1	0.596564	2.24441	2.24441	NFIB_+_+
180	NFIB_+_(2552r)	NFIB_+_(1016g)	NFIB	False	chr2:9174790-9175290	ASAP2	0.0386317	0.259409	0.0100214	0.0100214	3.76222	1	0.596564	2.24441	2.24441	NFIB_+_+
181	NFIB_+_(2552r)	NFIB_+_(1016g)	NFIB	False	chr2:9261050-9261550	ASAP2	0.0220434	0.283006	0.00623844	0.00623844	3.76222	1	0.596564	2.24441	2.24441	NFIB_+_+
182	NFIB_+_(2552r)	NFIB_+_(1016g)	NFIB	False	chrX:72477699-72478199	HDAC8	0.0457754	0.187755	0.00859455	0.00859455	1.59866	1	0.638254	1.02035	1.02035	NFIB_+_+
183	NFIB_+_(2552r)	NFIB_+_(1016g)	NFIB	False	chrX:72351500-72352000	HDAC8	0.0277542	0.065557	0.00181949	0.00181949	1.59866	1	0.638254	1.02035	1.02035	NFIB_+_+
184	NFIB_+_(2552r)	NFIB_+_(1016g)	NFIB	False	chr10:58834052-58834552	BICC1	0.0213782	0.448547	0.00958914	0.00958914	4.30827	1	0.701911	3.02402	3.02402	NFIB_+_+
185	NFIB_+_(2552r)	NFIB_+_(1016g)	NFIB	False	chr10:58477082-58477582	BICC1	0.0498754	0.517519	0.0258115	0.0258115	4.30827	1	0.701911	3.02402	3.02402	NFIB_+_+
186	NFIB_+_(2552r)	NFIB_+_(1016g)	NFIB	False	chr10:58577371-58577871	BICC1	0.0684115	0.510863	0.0349489	0.0349489	4.30827	1	0.701911	3.02402	3.02402	NFIB_+_+
187	NFIB_+_(2552r)	NFIB_+_(1016g)	NFIB	False	chr10:58951697-58952197	BICC1	0.022455	0.432516	0.00971214	0.00971214	4.30827	1	0.701911	3.02402	3.02402	NFIB_+_+
188	NFIB_+_(2552r)	NFIB_+_(1016g)	NFIB	False	chr10:58721386-58721886	BICC1	0.0235661	0.437884	0.0103192	0.0103192	4.30827	1	0.701911	3.02402	3.02402	NFIB_+_+
189	NFIB_+_(2552r)	NFIB_+_(1016g)	NFIB	False	chr10:58754970-58755470	BICC1	0.0425482	0.395787	0.01684	0.01684	4.30827	1	0.701911	3.02402	3.02402	NFIB_+_+
190	NFIB_+_(2552r)	NFIB_+_(1016g)	NFIB	False	chr3:123096614-123097114	SEC22A	0.0419156	0.164512	0.00689562	0.00689562	1.47068	1	0.590035	0.867754	0.867754	NFIB_+_+
191	NFIB_+_(2552r)	NFIB_+_(1016g)	NFIB	False	chr3:123138806-123139306	SEC22A	0.0379517	0.151428	0.00574694	0.00574694	1.47068	1	0.590035	0.867754	0.867754	NFIB_+_+
192	NFIB_+_(2552r)	NFIB_+_(1016g)	NFIB	False	chr3:59764082-59764582	FHIT	0.0704783	0.106527	0.00750784	0.00750784	1.37401	1	0.562532	0.772925	0.772925	NFIB_+_+
193	NFIB_+_(2552r)	NFIB_+_(1016g)	NFIB	False	chr3:59641433-59641933	FHIT	0.0244068	0.140778	0.00343594	0.00343594	1.37401	1	0.562532	0.772925	0.772925	NFIB_+_+
194	NFIB_+_(2552r)	NFIB_+_(1016g)	NFIB	False	chr3:60708281-60708781	FHIT	0.0204371	0.0566187	0.00115712	0.00115712	1.37401	1	0.562532	0.772925	0.772925	NFIB_+_+
195	NFIB_+_(2552r)	NFIB_+_(1016g)	NFIB	False	chr3:60953969-60954469	FHIT	0.0291577	0.0527241	0.00153731	0.00153731	1.37401	1	0.562532	0.772925	0.772925	NFIB_+_+
196	NFIB_+_(2552r)	NFIB_+_(1016g)	NFIB	False	chr3:60593961-60594461	FHIT	0.0325812	0.146617	0.00477696	0.00477696	1.37401	1	0.562532	0.772925	0.772925	NFIB_+_+
197	NFIB_+_(2552r)	NFIB_+_(1016g)	NFIB	False	chr3:60752798-60753298	FHIT	0.0305424	0.101268	0.00309295	0.00309295	1.37401	1	0.562532	0.772925	0.772925	NFIB_+_+
198	NFIB_+_(2552r)	NFIB_+_(1016g)	NFIB	False	chr3:60953091-60953591	FHIT	0.0428501	0.0938986	0.00402357	0.00402357	1.37401	1	0.562532	0.772925	0.772925	NFIB_+_+
199	NFIB_+_(2552r)	NFIB_+_(1016g)	NFIB	False	chr4:7207696-7208196	TADA2B	0.0212663	0.122359	0.00260212	0.00260212	1.08286	1	0.269578	0.291914	0.291914	NFIB_+_+
200	NFIB_+_(2552r)	NFIB_+_(1016g)	NFIB	False	chr4:7127526-7128026	TADA2B	0.0387691	0.171605	0.00665296	0.00665296	1.08286	1	0.269578	0.291914	0.291914	NFIB_+_+
201	NFIB_+_(2552r)	NFIB_+_(1016g)	NFIB	False	chr4:7160204-7160704	TADA2B	0.0204709	0.132139	0.002705	0.002705	1.08286	1	0.269578	0.291914	0.291914	NFIB_+_+
202	NFIB_+_(2552r)	NFIB_+_(1016g)	NFIB	False	chr4:7105296-7105796	TADA2B	0.0330319	0.0795984	0.00262928	0.00262928	1.08286	1	0.269578	0.291914	0.291914	NFIB_+_+
203	NFIB_+_(2552r)	NFIB_+_(1016g)	NFIB	False	chr10:18141507-18142007	CACNB2	0.11566	0.361326	0.0417911	0.0417911	22.8576	1	0.523634	11.969	11.969	NFIB_+_+
204	NFIB_+_(2552r)	NFIB_+_(1016g)	NFIB	False	chr10:18164903-18165403	CACNB2	0.0263311	0.211229	0.00556188	0.00556188	22.8576	1	0.523634	11.969	11.969	NFIB_+_+
205	NFIB_+_(2552r)	NFIB_+_(1016g)	NFIB	False	chr10:18008962-18009462	CACNB2	0.0699655	0.289711	0.0202698	0.0202698	22.8576	1	0.523634	11.969	11.969	NFIB_+_+
206	NFIB_+_(2552r)	NFIB_+_(1016g)	NFIB	False	chr10:18179753-18180253	CACNB2	0.0574239	0.234223	0.01345	0.01345	22.8576	1	0.523634	11.969	11.969	NFIB_+_+
207	NFIB_+_(2552r)	NFIB_+_(1016g)	NFIB	False	chr2:177604050-177604550	AGPS	0.0271757	0.10765	0.00292547	0.00292547	13.4738	1	0.5816	7.83634	7.83634	NFIB_+_+
208	NFIB_+_(2552r)	NFIB_+_(1016g)	NFIB	False	chr2:177603208-177603708	AGPS	0.0177691	0.118371	0.00210335	0.00210335	13.4738	1	0.5816	7.83634	7.83634	NFIB_+_+
209	NFIB_+_(2552r)	NFIB_+_(1016g)	NFIB	False	chr2:177266345-177266845	AGPS	0.0253296	0.16154	0.00409174	0.00409174	13.4738	1	0.5816	7.83634	7.83634	NFIB_+_+
210	NFIB_+_(2552r)	NFIB_+_(1016g)	NFIB	False	chr2:177353045-177353545	AGPS	0.0457828	0.161558	0.00739661	0.00739661	13.4738	1	0.5816	7.83634	7.83634	NFIB_+_+
211	NFIB_+_(2552r)	NFIB_+_(1016g)	NFIB	False	chr2:177543276-177543776	AGPS	0.0220127	0.132901	0.00292552	0.00292552	13.4738	1	0.5816	7.83634	7.83634	NFIB_+_+
212	NFIB_+_(2552r)	NFIB_+_(1016g)	NFIB	False	chr2:177359984-177360484	AGPS	0.0369221	0.214613	0.00792397	0.00792397	13.4738	1	0.5816	7.83634	7.83634	NFIB_+_+
213	NFIB_+_(2552r)	NFIB_+_(1016g)	NFIB	False	chr1:96962674-96963174	PTBP2	0.109161	0.127293	0.0138955	0.0138955	3.22709	1	0.651323	2.10188	2.10188	NFIB_+_+
214	NFIB_+_(2552r)	NFIB_+_(1016g)	NFIB	False	chr4:152590261-152590761	FBXW7	0.115146	0.271657	0.0312802	0.0312802	2.14639	1	0.549663	1.17979	1.17979	NFIB_+_+
215	NFIB_+_(2552r)	NFIB_+_(1016g)	NFIB	False	chr9:124285859-124286359	NEK6	0.0545697	0.393812	0.0214902	0.0214902	1.43226	1	0.57475	0.823193	0.823193	NFIB_+_+
216	NFIB_+_(2552r)	NFIB_+_(1016g)	NFIB	False	chr9:124398963-124399463	NEK6	0.0183311	0.26994	0.0049483	0.0049483	1.43226	1	0.57475	0.823193	0.823193	NFIB_+_+
217	NFIB_+_(2552r)	NFIB_+_(1016g)	NFIB	False	chr9:124297463-124297963	NEK6	0.0361124	0.329779	0.0119091	0.0119091	1.43226	1	0.57475	0.823193	0.823193	NFIB_+_+
218	NFIB_+_(2552r)	NFIB_+_(1016g)	NFIB	False	chr9:124273330-124273830	NEK6	0.0520607	0.29893	0.0155625	0.0155625	1.43226	1	0.57475	0.823193	0.823193	NFIB_+_+
219	NFIB_+_(2552r)	NFIB_+_(1016g)	NFIB	False	chr8:116890465-116890965	EIF3H	0.0357083	0.0589711	0.00210576	0.00210576	1.16329	1	0.484144	0.5632	0.5632	NFIB_+_+
220	NFIB_+_(2552r)	NFIB_+_(1016g)	NFIB	False	chr8:116765004-116765504	EIF3H	0.0288362	0.134311	0.00387301	0.00387301	1.16329	1	0.484144	0.5632	0.5632	NFIB_+_+
221	NFIB_+_(2552r)	NFIB_+_(1016g)	NFIB	False	chr8:116658340-116658840	EIF3H	0.0512837	0.153551	0.00787467	0.00787467	1.16329	1	0.484144	0.5632	0.5632	NFIB_+_+
222	NFIB_+_(2552r)	NFIB_+_(1016g)	NFIB	False	chr8:116827871-116828371	EIF3H	0.0359978	0.191119	0.00687988	0.00687988	1.16329	1	0.484144	0.5632	0.5632	NFIB_+_+
223	NFIB_+_(2552r)	NFIB_+_(1016g)	NFIB	False	chr8:116551733-116552233	EIF3H	0.0337132	0.0631228	0.00212807	0.00212807	1.16329	1	0.484144	0.5632	0.5632	NFIB_+_+
224	NFIB_+_(2552r)	NFIB_+_(1016g)	NFIB	False	chr8:116657740-116658240	EIF3H	0.0403478	0.165133	0.00666277	0.00666277	1.16329	1	0.484144	0.5632	0.5632	NFIB_+_+
225	NFIB_+_(2552r)	NFIB_+_(1016g)	NFIB	False	chr8:116560031-116560531	EIF3H	0.0279593	0.12302	0.00343955	0.00343955	1.16329	1	0.484144	0.5632	0.5632	NFIB_+_+
226	NFIB_+_(2552r)	NFIB_+_(1016g)	NFIB	False	chr12:1502411-1502911	WNT5B	0.0551002	0.342494	0.0188715	0.0188715	23.1822	1	0.634697	14.7137	14.7137	NFIB_+_+
227	NFIB_+_(2552r)	NFIB_+_(1016g)	NFIB	False	chr12:1576946-1577446	WNT5B	0.0187918	0.353393	0.00664091	0.00664091	23.1822	1	0.634697	14.7137	14.7137	NFIB_+_+
228	NFIB_+_(2552r)	NFIB_+_(1016g)	NFIB	False	chr12:1650113-1650613	WNT5B	0.0150547	0.0915081	0.00137763	0.00137763	23.1822	1	0.634697	14.7137	14.7137	NFIB_+_+
229	NFIB_+_(2552r)	NFIB_+_(1016g)	NFIB	False	chr12:1559711-1560211	WNT5B	0.0445351	0.362233	0.0161321	0.0161321	23.1822	1	0.634697	14.7137	14.7137	NFIB_+_+
230	NFIB_+_(2552r)	NFIB_+_(1016g)	NFIB	False	chr12:1576325-1576825	WNT5B	0.0611809	0.375578	0.0229782	0.0229782	23.1822	1	0.634697	14.7137	14.7137	NFIB_+_+
231	NFIB_+_(2552r)	NFIB_+_(1016g)	NFIB	False	chr12:1643855-1644355	WNT5B	0.0390594	0.378371	0.014779	0.014779	23.1822	1	0.634697	14.7137	14.7137	NFIB_+_+
232	NFIB_+_(2552r)	NFIB_+_(1016g)	NFIB	False	chr8:1913467-1913967	ARHGEF10	0.0166409	0.212724	0.00353992	0.00353992	1.0073	1	0.557108	0.561173	0.561173	NFIB_+_+
233	NFIB_+_(2552r)	NFIB_+_(1016g)	NFIB	False	chr8:1787537-1788037	ARHGEF10	0.026938	0.362995	0.00977835	0.00977835	1.0073	1	0.557108	0.561173	0.561173	NFIB_+_+
234	NFIB_+_(2552r)	NFIB_+_(1016g)	NFIB	False	chr8:1958005-1958505	ARHGEF10	0.031243	0.374055	0.0116866	0.0116866	1.0073	1	0.557108	0.561173	0.561173	NFIB_+_+
235	NFIB_+_(2552r)	NFIB_+_(1016g)	NFIB	False	chr8:1947883-1948383	ARHGEF10	0.0392552	0.354379	0.0139112	0.0139112	1.0073	1	0.557108	0.561173	0.561173	NFIB_+_+
236	NFIB_+_(2552r)	NFIB_+_(1016g)	NFIB	False	chr8:1786445-1786945	ARHGEF10	0.0344159	0.375876	0.0129361	0.0129361	1.0073	1	0.557108	0.561173	0.561173	NFIB_+_+
237	NFIB_+_(2552r)	NFIB_+_(1016g)	NFIB	False	chr3:178295246-178295746	KCNMB2	0.0350808	0.141957	0.00497996	0.00497996	12.163	1	0.536969	6.53116	6.53116	NFIB_+_+
238	NFIB_+_(2552r)	NFIB_+_(1016g)	NFIB	False	chr3:178405440-178405940	KCNMB2	0.0779628	0.637556	0.0497057	0.0497057	12.163	1	0.536969	6.53116	6.53116	NFIB_+_+
239	NFIB_+_(2552r)	NFIB_+_(1016g)	NFIB	False	chr3:178847140-178847640	KCNMB2	0.0274157	0.281658	0.00772184	0.00772184	12.163	1	0.536969	6.53116	6.53116	NFIB_+_+
240	NFIB_+_(2552r)	NFIB_+_(1016g)	NFIB	False	chr3:178454746-178455246	KCNMB2	0.0662919	0.585257	0.0387978	0.0387978	12.163	1	0.536969	6.53116	6.53116	NFIB_+_+
241	NFIB_+_(2552r)	NFIB_+_(1016g)	NFIB	False	chr12:54141439-54141939	HOXC4	0.0256145	0.121153	0.00310328	0.00310328	4.19661	1	0.321544	1.3494	1.3494	NFIB_+_+
242	NFIB_+_(2552r)	NFIB_+_(1016g)	NFIB	False	chr12:54037575-54038075	HOXC4	0.0128429	0.285496	0.00366659	0.00366659	4.19661	1	0.321544	1.3494	1.3494	NFIB_+_+
243	NFIB_+_(2552r)	NFIB_+_(1016g)	NFIB	False	chr12:54038833-54039333	HOXC4	0.00815125	0.255385	0.00208171	0.00208171	4.19661	1	0.321544	1.3494	1.3494	NFIB_+_+
244	NFIB_+_(2552r)	NFIB_+_(1016g)	NFIB	False	chr12:54039518-54040018	HOXC4	0.00919751	0.113093	0.00104018	0.00104018	4.19661	1	0.321544	1.3494	1.3494	NFIB_+_+
245	NFIB_+_(2552r)	NFIB_+_(1016g)	NFIB	False	chr12:54166353-54166853	HOXC4	0.0181398	0.0561196	0.001018	0.001018	4.19661	1	0.321544	1.3494	1.3494	NFIB_+_+
246	NFIB_+_(2552r)	NFIB_+_(1016g)	NFIB	False	chr12:54043413-54043913	HOXC4	0.00829917	0.119411	0.00099101	0.00099101	4.19661	1	0.321544	1.3494	1.3494	NFIB_+_+
247	NFIB_+_(2552r)	NFIB_+_(1016g)	NFIB	False	chr12:54028141-54028641	HOXC4	0.0134847	0.183922	0.00248014	0.00248014	4.19661	1	0.321544	1.3494	1.3494	NFIB_+_+
248	NFIB_+_(2552r)	NFIB_+_(1016g)	NFIB	False	chr12:54036904-54037404	HOXC4	0.00771005	0.160046	0.00123396	0.00123396	4.19661	1	0.321544	1.3494	1.3494	NFIB_+_+
249	NFIB_+_(2552r)	NFIB_+_(1016g)	NFIB	False	chr12:53988561-53989061	HOXC4	0.0087134	0.136382	0.00118835	0.00118835	4.19661	1	0.321544	1.3494	1.3494	NFIB_+_+
250	NFIB_+_(2552r)	NFIB_+_(1016g)	NFIB	False	chr12:14883593-14884093	HIST4H4	0.0378077	0.088098	0.00333078	0.00333078	1.29111	1	0.192805	0.248932	0.248932	NFIB_+_+
251	NFIB_+_(2552r)	NFIB_+_(1016g)	NFIB	False	chr12:14885655-14886155	HIST4H4	0.0563064	0.105821	0.00595842	0.00595842	1.29111	1	0.192805	0.248932	0.248932	NFIB_+_+
252	NFIB_+_(2552r)	NFIB_+_(1016g)	NFIB	False	chr7:30172958-30173458	ZNRF2	0.0580577	0.0630906	0.0036629	0.0036629	2.97642	1	0.326123	0.970679	0.970679	NFIB_+_+
253	NFIB_+_(2552r)	NFIB_+_(1016g)	NFIB	False	chr13:32902881-32903381	PDS5B	0.0522227	0.359579	0.0187782	0.0187782	8.7682	1	0.710488	6.2297	6.2297	NFIB_+_+
254	NFIB_+_(2552r)	NFIB_+_(1016g)	NFIB	False	chr13:32905780-32906280	PDS5B	0.0633222	0.444007	0.0281155	0.0281155	8.7682	1	0.710488	6.2297	6.2297	NFIB_+_+
255	NFIB_+_(2552r)	NFIB_+_(1016g)	NFIB	False	chr13:32882606-32883106	PDS5B	0.0246033	0.102617	0.00252471	0.00252471	8.7682	1	0.710488	6.2297	6.2297	NFIB_+_+
256	NFIB_+_(2552r)	NFIB_+_(1016g)	NFIB	False	chr13:32883382-32883882	PDS5B	0.017334	0.108992	0.00188927	0.00188927	8.7682	1	0.710488	6.2297	6.2297	NFIB_+_+
257	NFIB_+_(2552r)	NFIB_+_(1016g)	NFIB	False	chr5:129718706-129719206	ADAMTS19	0.107935	0.499574	0.0539213	0.0539213	13.5697	1	0.525136	7.12594	7.12594	NFIB_+_+
258	NFIB_+_(2552r)	NFIB_+_(1016g)	NFIB	False	chr5:129477483-129477983	ADAMTS19	0.075665	0.388728	0.0294131	0.0294131	13.5697	1	0.525136	7.12594	7.12594	NFIB_+_+
259	NFIB_+_(2552r)	NFIB_+_(1016g)	NFIB	False	chr5:129652301-129652801	ADAMTS19	0.0481929	0.0803168	0.0038707	0.0038707	13.5697	1	0.525136	7.12594	7.12594	NFIB_+_+
260	NFIB_+_(2552r)	NFIB_+_(1016g)	NFIB	False	chr3:9036742-9037242	SRGAP3	0.0310723	0.356397	0.0110741	0.0110741	5.9094	1	0.630095	3.72348	3.72348	NFIB_+_+
261	NFIB_+_(2552r)	NFIB_+_(1016g)	NFIB	False	chr3:9091408-9091908	SRGAP3	0.0517283	0.444758	0.0230066	0.0230066	5.9094	1	0.630095	3.72348	3.72348	NFIB_+_+
262	NFIB_+_(2552r)	NFIB_+_(1016g)	NFIB	False	chr3:9147539-9148039	SRGAP3	0.0471488	0.438434	0.0206717	0.0206717	5.9094	1	0.630095	3.72348	3.72348	NFIB_+_+
263	NFIB_+_(2552r)	NFIB_+_(1016g)	NFIB	False	chr3:9111788-9112288	SRGAP3	0.0361164	0.335284	0.0121093	0.0121093	5.9094	1	0.630095	3.72348	3.72348	NFIB_+_+
264	NFIB_+_(2552r)	NFIB_+_(1016g)	NFIB	False	chr6:57177802-57178302	BAG2	0.0801402	0.336371	0.0269569	0.0269569	2.6722	1	0.390991	1.04481	1.04481	NFIB_+_+
265	NFIB_+_(2552r)	NFIB_+_(1016g)	NFIB	False	chr6:57267879-57268379	BAG2	0.144606	0.350996	0.050756	0.050756	2.6722	1	0.390991	1.04481	1.04481	NFIB_+_+
266	NFIB_+_(2552r)	NFIB_+_(1016g)	NFIB	False	chr6:57305082-57305582	BAG2	0.0808789	0.229339	0.0185487	0.0185487	2.6722	1	0.390991	1.04481	1.04481	NFIB_+_+
267	NFIB_+_(2552r)	NFIB_+_(1016g)	NFIB	False	chr6:57313789-57314289	BAG2	0.0599697	0.241778	0.0144994	0.0144994	2.6722	1	0.390991	1.04481	1.04481	NFIB_+_+
268	NFIB_+_(2552r)	NFIB_+_(1016g)	NFIB	False	chr6:57317331-57317831	BAG2	0.0270689	0.202823	0.0054902	0.0054902	2.6722	1	0.390991	1.04481	1.04481	NFIB_+_+
269	NFIB_+_(2552r)	NFIB_+_(1016g)	NFIB	False	chr6:57265599-57266099	BAG2	0.0634376	0.317438	0.0201375	0.0201375	2.6722	1	0.390991	1.04481	1.04481	NFIB_+_+
270	NFIB_+_(2552r)	NFIB_+_(1016g)	NFIB	False	chr8:33327515-33328015	FUT10	0.0497928	0.184576	0.00919058	0.00919058	3.26596	1	0.498561	1.62828	1.62828	NFIB_+_+
271	NFIB_+_(2552r)	NFIB_+_(1016g)	NFIB	False	chr8:33564866-33565366	FUT10	0.0353957	0.0629697	0.00222886	0.00222886	3.26596	1	0.498561	1.62828	1.62828	NFIB_+_+
272	NFIB_+_(2552r)	NFIB_+_(1016g)	NFIB	False	chr8:33353239-33353739	FUT10	0.0314879	0.216602	0.00682034	0.00682034	3.26596	1	0.498561	1.62828	1.62828	NFIB_+_+
273	NFIB_+_(2552r)	NFIB_+_(1016g)	NFIB	False	chr8:33309616-33310116	FUT10	0.0461139	0.239267	0.0110335	0.0110335	3.26596	1	0.498561	1.62828	1.62828	NFIB_+_+
274	NFIB_+_(2552r)	NFIB_+_(1016g)	NFIB	False	chr6:111534389-111534889	MFSD4B	0.0234465	0.0908599	0.00213035	0.00213035	6.77659	1	0.566892	3.8416	3.8416	NFIB_+_+
275	NFIB_+_(2552r)	NFIB_+_(1016g)	NFIB	False	chr6:111551578-111552078	MFSD4B	0.0137525	0.159447	0.00219279	0.00219279	6.77659	1	0.566892	3.8416	3.8416	NFIB_+_+
276	NFIB_+_(2552r)	NFIB_+_(1016g)	NFIB	False	chr6:111574371-111574871	MFSD4B	0.0537687	0.26249	0.0141137	0.0141137	6.77659	1	0.566892	3.8416	3.8416	NFIB_+_+
277	NFIB_+_(2552r)	NFIB_+_(1016g)	NFIB	False	chr6:111559488-111559988	MFSD4B	0.00760123	0.143645	0.00109188	0.00109188	6.77659	1	0.566892	3.8416	3.8416	NFIB_+_+
278	NFIB_+_(2552r)	NFIB_+_(1016g)	NFIB	False	chr4:72451217-72451717	ADAMTS3	0.0594668	0.352023	0.0209337	0.0209337	2.52113	1	0.453269	1.14275	1.14275	NFIB_+_+
279	NFIB_+_(2552r)	NFIB_+_(1016g)	NFIB	False	chr4:72312018-72312518	ADAMTS3	0.134702	0.402867	0.0542671	0.0542671	2.52113	1	0.453269	1.14275	1.14275	NFIB_+_+
280	NFIB_+_(2552r)	NFIB_+_(1016g)	NFIB	False	chr4:72568279-72568779	ADAMTS3	0.068412	0.40948	0.0280134	0.0280134	2.52113	1	0.453269	1.14275	1.14275	NFIB_+_+
281	NFIB_+_(2552r)	NFIB_+_(1016g)	NFIB	False	chr4:72525891-72526391	ADAMTS3	0.158987	0.502252	0.0798516	0.0798516	2.52113	1	0.453269	1.14275	1.14275	NFIB_+_+
282	NFIB_+_(2552r)	NFIB_+_(1016g)	NFIB	False	chr4:72569673-72570173	ADAMTS3	0.116255	0.320661	0.0372786	0.0372786	2.52113	1	0.453269	1.14275	1.14275	NFIB_+_+
283	NFIB_+_(2552r)	NFIB_+_(1016g)	NFIB	False	chr2:54387020-54387520	ACYP2	0.0260862	0.237981	0.00620801	0.00620801	1.59566	1	0.506821	0.808714	0.808714	NFIB_+_+
284	NFIB_+_(2552r)	NFIB_+_(1016g)	NFIB	False	chr2:54429036-54429536	ACYP2	0.0188311	0.206686	0.00389213	0.00389213	1.59566	1	0.506821	0.808714	0.808714	NFIB_+_+
285	NFIB_+_(2552r)	NFIB_+_(1016g)	NFIB	False	chr2:54387573-54388073	ACYP2	0.019696	0.234891	0.0046264	0.0046264	1.59566	1	0.506821	0.808714	0.808714	NFIB_+_+
286	NFIB_+_(2552r)	NFIB_+_(1016g)	NFIB	False	chr2:54360083-54360583	ACYP2	0.0224246	0.137455	0.00308236	0.00308236	1.59566	1	0.506821	0.808714	0.808714	NFIB_+_+
287	NFIB_+_(2552r)	NFIB_+_(1016g)	NFIB	False	chr2:54241103-54241603	ACYP2	0.0414942	0.223901	0.00929061	0.00929061	1.59566	1	0.506821	0.808714	0.808714	NFIB_+_+
288	NFIB_+_(2552r)	NFIB_+_(1016g)	NFIB	False	chr2:54419349-54419849	ACYP2	0.03415	0.2613	0.00892339	0.00892339	1.59566	1	0.506821	0.808714	0.808714	NFIB_+_+
289	NFIB_+_(2552r)	NFIB_+_(1016g)	NFIB	False	chr4:1771558-1772058	SLBP	0.0177267	0.0870076	0.00154236	0.00154236	2.17799	1	0.325704	0.709382	0.709382	NFIB_+_+
290	NFIB_+_(2552r)	NFIB_+_(1016g)	NFIB	False	chr4:1760392-1760892	SLBP	0.0365292	0.255751	0.0093424	0.0093424	2.17799	1	0.325704	0.709382	0.709382	NFIB_+_+
291	NFIB_+_(2552r)	NFIB_+_(1016g)	NFIB	False	chr6:111604104-111604604	REV3L	0.0487296	0.304367	0.0148317	0.0148317	1.92924	1	0.587459	1.13335	1.13335	NFIB_+_+
292	NFIB_+_(2552r)	NFIB_+_(1016g)	NFIB	False	chr6:111625723-111626223	REV3L	0.0639979	0.363185	0.0232431	0.0232431	1.92924	1	0.587459	1.13335	1.13335	NFIB_+_+
293	NFIB_+_(2552r)	NFIB_+_(1016g)	NFIB	False	chr6:111574371-111574871	REV3L	0.0169585	0.318948	0.00540889	0.00540889	1.92924	1	0.587459	1.13335	1.13335	NFIB_+_+
294	NFIB_+_(2552r)	NFIB_+_(1016g)	NFIB	False	chr6:111601846-111602346	REV3L	0.0344082	0.244289	0.00840556	0.00840556	1.92924	1	0.587459	1.13335	1.13335	NFIB_+_+
295	NFIB_+_(2552r)	NFIB_+_(1016g)	NFIB	False	chr15:83586969-83587469	ADAMTSL3	0.0470821	0.596107	0.028066	0.028066	13.4174	1	0.582452	7.81501	7.81501	NFIB_+_+
296	NFIB_+_(2552r)	NFIB_+_(1016g)	NFIB	False	chr15:83890520-83891020	ADAMTSL3	0.052347	0.556523	0.0291323	0.0291323	13.4174	1	0.582452	7.81501	7.81501	NFIB_+_+
297	NFIB_+_(2552r)	NFIB_+_(1016g)	NFIB	False	chr15:83843466-83843966	ADAMTSL3	0.0737304	0.53685	0.0395822	0.0395822	13.4174	1	0.582452	7.81501	7.81501	NFIB_+_+
298	NFIB_+_(2552r)	NFIB_+_(1016g)	NFIB	False	chr15:83604913-83605413	ADAMTSL3	0.0580174	0.626167	0.0363286	0.0363286	13.4174	1	0.582452	7.81501	7.81501	NFIB_+_+
299	NFIB_+_(2552r)	NFIB_+_(1016g)	NFIB	False	chr15:83930705-83931205	ADAMTSL3	0.0665616	0.662006	0.0440641	0.0440641	13.4174	1	0.582452	7.81501	7.81501	NFIB_+_+
300	NFIB_+_(2552r)	NFIB_+_(1016g)	NFIB	False	chr15:83899571-83900071	ADAMTSL3	0.0857824	0.612721	0.0525606	0.0525606	13.4174	1	0.582452	7.81501	7.81501	NFIB_+_+
301	NFIB_+_(2552r)	NFIB_+_(1016g)	NFIB	False	chr15:83904229-83904729	ADAMTSL3	0.108917	0.47617	0.0518632	0.0518632	13.4174	1	0.582452	7.81501	7.81501	NFIB_+_+
302	NFIB_+_(2552r)	NFIB_+_(1016g)	NFIB	False	chr15:83605540-83606040	ADAMTSL3	0.086724	0.542186	0.0470206	0.0470206	13.4174	1	0.582452	7.81501	7.81501	NFIB_+_+
303	NFIB_+_(2552r)	NFIB_+_(1016g)	NFIB	False	chr15:83653241-83653741	ADAMTSL3	0.0536649	0.26281	0.0141037	0.0141037	13.4174	1	0.582452	7.81501	7.81501	NFIB_+_+
304	NFIB_+_(2552r)	NFIB_+_(1016g)	NFIB	False	chr16:49799107-49799607	ZNF423	0.0660752	0.316974	0.0209441	0.0209441	2.76672	1	0.515507	1.42626	1.42626	NFIB_+_+
305	NFIB_+_(2552r)	NFIB_+_(1016g)	NFIB	False	chr16:49620297-49620797	ZNF423	0.0269053	0.356795	0.00959965	0.00959965	2.76672	1	0.515507	1.42626	1.42626	NFIB_+_+
306	NFIB_+_(2552r)	NFIB_+_(1016g)	NFIB	False	chr16:49716348-49716848	ZNF423	0.0239018	0.215667	0.00515484	0.00515484	2.76672	1	0.515507	1.42626	1.42626	NFIB_+_+
307	NFIB_+_(2552r)	NFIB_+_(1016g)	NFIB	False	chr16:49560184-49560684	ZNF423	0.0149637	0.0604633	0.000904755	0.000904755	2.76672	1	0.515507	1.42626	1.42626	NFIB_+_+
308	NFIB_+_(2552r)	NFIB_+_(1016g)	NFIB	False	chr16:49596818-49597318	ZNF423	0.031529	0.232439	0.00732859	0.00732859	2.76672	1	0.515507	1.42626	1.42626	NFIB_+_+
309	NFIB_+_(2552r)	NFIB_+_(1016g)	NFIB	False	chr10:112701277-112701777	VTI1A	0.0228426	0.197397	0.00450906	0.00450906	5.10203	1	0.681281	3.47591	3.47591	NFIB_+_+
310	NFIB_+_(2552r)	NFIB_+_(1016g)	NFIB	False	chr10:112811840-112812340	VTI1A	0.0238826	0.0872862	0.00208462	0.00208462	5.10203	1	0.681281	3.47591	3.47591	NFIB_+_+
311	NFIB_+_(2552r)	NFIB_+_(1016g)	NFIB	False	chr10:112738597-112739097	VTI1A	0.0211399	0.292839	0.00619059	0.00619059	5.10203	1	0.681281	3.47591	3.47591	NFIB_+_+
312	NFIB_+_(2552r)	NFIB_+_(1016g)	NFIB	False	chr5:95284257-95284757	MCTP1	0.312766	0.401413	0.125548	0.125548	2.12646	1	0.348596	0.741275	0.741275	NFIB_+_+
313	NFIB_+_(2552r)	NFIB_+_(1016g)	NFIB	False	chr5:95216180-95216680	MCTP1	0.154957	0.283728	0.0439658	0.0439658	2.12646	1	0.348596	0.741275	0.741275	NFIB_+_+
314	NFIB_+_(2552r)	NFIB_+_(1016g)	NFIB	False	chr10:35434020-35434520	CCNY	0.0119345	0.0841762	0.0010046	0.0010046	18.6299	1	0.643088	11.9807	11.9807	NFIB_+_+
315	NFIB_+_(2552r)	NFIB_+_(1016g)	NFIB	False	chr10:35675813-35676313	CCNY	0.011828	0.0957177	0.00113215	0.00113215	18.6299	1	0.643088	11.9807	11.9807	NFIB_+_+
316	NFIB_+_(2552r)	NFIB_+_(1016g)	NFIB	False	chr10:35699075-35699575	CCNY	0.0237207	0.110733	0.00262667	0.00262667	18.6299	1	0.643088	11.9807	11.9807	NFIB_+_+
317	NFIB_+_(2552r)	NFIB_+_(1016g)	NFIB	False	chr6:12290161-12290661	HIVEP1	0.0555211	0.21588	0.0119859	0.0119859	10.4614	1	0.598999	6.26635	6.26635	NFIB_+_+
318	NFIB_+_(2552r)	NFIB_+_(1016g)	NFIB	False	chr11:43987539-43988039	EXT2	0.0255598	0.163226	0.00417202	0.00417202	1.31488	1	0.423574	0.556947	0.556947	NFIB_+_+
319	NFIB_+_(2552r)	NFIB_+_(1016g)	NFIB	False	chr11:44306335-44306835	EXT2	0.0427131	0.239076	0.0102117	0.0102117	1.31488	1	0.423574	0.556947	0.556947	NFIB_+_+
320	NFIB_+_(2552r)	NFIB_+_(1016g)	NFIB	False	chr12:662546-663046	NINJ2	0.0607628	0.210881	0.0128137	0.0128137	5.27929	1	0.24877	1.31333	1.31333	NFIB_+_+
321	NFIB_+_(2552r)	NFIB_+_(1016g)	NFIB	False	chr12:607545-608045	NINJ2	0.0680883	0.239444	0.0163033	0.0163033	5.27929	1	0.24877	1.31333	1.31333	NFIB_+_+
322	NFIB_+_(2552r)	NFIB_+_(1016g)	NFIB	False	chr12:481325-481825	NINJ2	0.0565754	0.166554	0.00942286	0.00942286	5.27929	1	0.24877	1.31333	1.31333	NFIB_+_+
323	NFIB_+_(2552r)	NFIB_+_(1016g)	NFIB	False	chr12:571334-571834	NINJ2	0.0418422	0.143199	0.00599175	0.00599175	5.27929	1	0.24877	1.31333	1.31333	NFIB_+_+
324	NFIB_+_(2552r)	NFIB_+_(1016g)	NFIB	False	chr12:646672-647172	NINJ2	0.0471375	0.225411	0.0106253	0.0106253	5.27929	1	0.24877	1.31333	1.31333	NFIB_+_+
325	NFIB_+_(2552r)	NFIB_+_(1016g)	NFIB	False	chr1:168228549-168229049	TBX19	0.11101	0.191697	0.0212803	0.0212803	1.95677	1	0.374767	0.733333	0.733333	NFIB_+_+
326	NFIB_+_(2552r)	NFIB_+_(1016g)	NFIB	False	chr6:108945663-108946163	SESN1	0.0908907	0.217736	0.0197902	0.0197902	2.64705	1	0.518565	1.37267	1.37267	NFIB_+_+
327	NFIB_+_(2552r)	NFIB_+_(1016g)	NFIB	False	chr6:109079936-109080436	SESN1	0.0567194	0.0956768	0.00542673	0.00542673	2.64705	1	0.518565	1.37267	1.37267	NFIB_+_+
328	NFIB_+_(2552r)	NFIB_+_(1016g)	NFIB	False	chr6:108876926-108877426	SESN1	0.047576	0.0676629	0.00321913	0.00321913	2.64705	1	0.518565	1.37267	1.37267	NFIB_+_+
329	NFIB_+_(2552r)	NFIB_+_(1016g)	NFIB	False	chr6:108921397-108921897	SESN1	0.0578234	0.209662	0.0121234	0.0121234	2.64705	1	0.518565	1.37267	1.37267	NFIB_+_+
330	NFIB_+_(2552r)	NFIB_+_(1016g)	NFIB	False	chr14:50000281-50000781	SOS2	0.0486166	0.145391	0.0070684	0.0070684	2.55522	1	0.5846	1.49378	1.49378	NFIB_+_+
331	NFIB_+_(2552r)	NFIB_+_(1016g)	NFIB	False	chr14:50225329-50225829	SOS2	0.047274	0.0929848	0.00439576	0.00439576	2.55522	1	0.5846	1.49378	1.49378	NFIB_+_+
332	NFIB_+_(2552r)	NFIB_+_(1016g)	NFIB	False	chr14:50001720-50002220	SOS2	0.0509086	0.198799	0.0101206	0.0101206	2.55522	1	0.5846	1.49378	1.49378	NFIB_+_+
333	NFIB_+_(2552r)	NFIB_+_(1016g)	NFIB	False	chr14:50001118-50001618	SOS2	0.0245	0.134498	0.0032952	0.0032952	2.55522	1	0.5846	1.49378	1.49378	NFIB_+_+
334	NFIB_+_(2552r)	NFIB_+_(1016g)	NFIB	False	chr4:165440292-165440792	KLHL2	0.10636	0.310488	0.0330236	0.0330236	2.84316	1	0.31995	0.909669	0.909669	NFIB_+_+
335	NFIB_+_(2552r)	NFIB_+_(1016g)	NFIB	False	chr4:165152412-165152912	KLHL2	0.134408	0.342244	0.0460003	0.0460003	2.84316	1	0.31995	0.909669	0.909669	NFIB_+_+
336	NFIB_+_(2552r)	NFIB_+_(1016g)	NFIB	False	chr4:88706471-88706971	FAM13A	0.0713693	0.30871	0.0220324	0.0220324	2.75643	1	0.684322	1.88629	1.88629	NFIB_+_+
337	NFIB_+_(2552r)	NFIB_+_(1016g)	NFIB	False	chr2:48048406-48048906	FBXO11	0.051744	0.172825	0.00894267	0.00894267	1.51112	1	0.632397	0.955627	0.955627	NFIB_+_+
338	NFIB_+_(2552r)	NFIB_+_(1016g)	NFIB	False	chr3:55512089-55512589	WNT5A	0.0349745	0.138655	0.00484939	0.00484939	3.32065	1	0.370286	1.22959	1.22959	NFIB_+_+
339	NFIB_+_(2552r)	NFIB_+_(1016g)	NFIB	False	chr3:55524521-55525021	WNT5A	0.0334045	0.0668937	0.00223455	0.00223455	3.32065	1	0.370286	1.22959	1.22959	NFIB_+_+
340	NFIB_+_(2552r)	NFIB_+_(1016g)	NFIB	False	chr19:6744904-6745404	TRIP10	0.0967937	0.258919	0.0250617	0.0250617	3.40444	1	0.343354	1.16893	1.16893	NFIB_+_+
341	NFIB_+_(2552r)	NFIB_+_(1016g)	NFIB	False	chr19:6610920-6611420	TRIP10	0.0489251	0.165398	0.00809211	0.00809211	3.40444	1	0.343354	1.16893	1.16893	NFIB_+_+
342	NFIB_+_(2552r)	NFIB_+_(1016g)	NFIB	False	chr20:2768228-2768728	PTPRA	0.0209068	0.102634	0.00214576	0.00214576	8.9859	1	0.654352	5.87994	5.87994	NFIB_+_+
343	NFIB_+_(2552r)	NFIB_+_(1016g)	NFIB	False	chr20:3165469-3165969	PTPRA	0.0239741	0.2652	0.00635793	0.00635793	8.9859	1	0.654352	5.87994	5.87994	NFIB_+_+
344	NFIB_+_(2552r)	NFIB_+_(1016g)	NFIB	False	chr20:3042574-3043074	PTPRA	0.0343539	0.370419	0.0127254	0.0127254	8.9859	1	0.654352	5.87994	5.87994	NFIB_+_+
345	NFIB_+_(2552r)	NFIB_+_(1016g)	NFIB	False	chr1:9438538-9439038	SPSB1	0.0213631	0.217262	0.00464137	0.00464137	2.29419	1	0.393109	0.901867	0.901867	NFIB_+_+
346	NFIB_+_(2552r)	NFIB_+_(1016g)	NFIB	False	chr1:9233205-9233705	SPSB1	0.0399048	0.275305	0.010986	0.010986	2.29419	1	0.393109	0.901867	0.901867	NFIB_+_+
347	NFIB_+_(2552r)	NFIB_+_(1016g)	NFIB	False	chr1:9317850-9318350	SPSB1	0.0351469	0.210572	0.00740096	0.00740096	2.29419	1	0.393109	0.901867	0.901867	NFIB_+_+
348	NFIB_+_(2552r)	NFIB_+_(1016g)	NFIB	False	chr1:9472934-9473434	SPSB1	0.0544517	0.225424	0.0122747	0.0122747	2.29419	1	0.393109	0.901867	0.901867	NFIB_+_+
349	NFIB_+_(2552r)	NFIB_+_(1016g)	NFIB	False	chr1:9398064-9398564	SPSB1	0.0318406	0.235228	0.0074898	0.0074898	2.29419	1	0.393109	0.901867	0.901867	NFIB_+_+
350	NFIB_+_(2552r)	NFIB_+_(1016g)	NFIB	False	chr1:9443777-9444277	SPSB1	0.0307213	0.292898	0.0089982	0.0089982	2.29419	1	0.393109	0.901867	0.901867	NFIB_+_+
351	NFIB_+_(2552r)	NFIB_+_(1016g)	NFIB	False	chr1:9438010-9438510	SPSB1	0.0310079	0.208928	0.00647841	0.00647841	2.29419	1	0.393109	0.901867	0.901867	NFIB_+_+
352	NFIB_+_(2552r)	NFIB_+_(1016g)	NFIB	False	chr1:9441402-9441902	SPSB1	0.0180614	0.205393	0.00370968	0.00370968	2.29419	1	0.393109	0.901867	0.901867	NFIB_+_+
353	NFIB_+_(2552r)	NFIB_+_(1016g)	NFIB	False	chr10:59624004-59624504	SLC16A9	0.036391	0.0530578	0.00193083	0.00193083	1.03783	1	0.518521	0.538137	0.538137	NFIB_+_+
354	NFIB_+_(2552r)	NFIB_+_(1016g)	NFIB	False	chr10:59622782-59623282	SLC16A9	0.0428973	0.0984136	0.00422168	0.00422168	1.03783	1	0.518521	0.538137	0.538137	NFIB_+_+
355	NFIB_+_(2552r)	NFIB_+_(1016g)	NFIB	False	chr10:59537682-59538182	SLC16A9	0.0380841	0.0821741	0.00312952	0.00312952	1.03783	1	0.518521	0.538137	0.538137	NFIB_+_+
356	NFIB_+_(2552r)	NFIB_+_(1016g)	NFIB	False	chr10:59536101-59536601	SLC16A9	0.0722007	0.08846	0.00638687	0.00638687	1.03783	1	0.518521	0.538137	0.538137	NFIB_+_+
357	NFIB_+_(2552r)	NFIB_+_(1016g)	NFIB	False	chr5:39506209-39506709	DAB2	0.101554	0.483818	0.0491338	0.0491338	2.42695	1	0.52129	1.26514	1.26514	NFIB_+_+
358	NFIB_+_(2552r)	NFIB_+_(1016g)	NFIB	False	chr5:39547578-39548078	DAB2	0.026585	0.387357	0.0102979	0.0102979	2.42695	1	0.52129	1.26514	1.26514	NFIB_+_+
359	NFIB_+_(2552r)	NFIB_+_(1016g)	NFIB	False	chr5:39379603-39380103	DAB2	0.0301242	0.337537	0.010168	0.010168	2.42695	1	0.52129	1.26514	1.26514	NFIB_+_+
360	NFIB_+_(2552r)	NFIB_+_(1016g)	NFIB	False	chr5:39337176-39337676	DAB2	0.0278779	0.385521	0.0107475	0.0107475	2.42695	1	0.52129	1.26514	1.26514	NFIB_+_+
361	NFIB_+_(2552r)	NFIB_+_(1016g)	NFIB	False	chr5:39505654-39506154	DAB2	0.0736507	0.4895	0.036052	0.036052	2.42695	1	0.52129	1.26514	1.26514	NFIB_+_+
362	NFIB_+_(2552r)	NFIB_+_(1016g)	NFIB	False	chr5:39493890-39494390	DAB2	0.052611	0.246024	0.0129436	0.0129436	2.42695	1	0.52129	1.26514	1.26514	NFIB_+_+
363	NFIB_+_(2552r)	NFIB_+_(1016g)	NFIB	False	chr5:39501333-39501833	DAB2	0.0264017	0.239366	0.00631966	0.00631966	2.42695	1	0.52129	1.26514	1.26514	NFIB_+_+
364	NFIB_+_(2552r)	NFIB_+_(1016g)	NFIB	False	chr3:56989437-56989937	IL17RD	0.0159894	0.250443	0.00400442	0.00400442	20.1648	1	0.615148	12.4043	12.4043	NFIB_+_+
365	NFIB_+_(2552r)	NFIB_+_(1016g)	NFIB	False	chr3:57152232-57152732	IL17RD	0.0384277	0.344226	0.0132278	0.0132278	20.1648	1	0.615148	12.4043	12.4043	NFIB_+_+
366	NFIB_+_(2552r)	NFIB_+_(1016g)	NFIB	False	chr3:57142324-57142824	IL17RD	0.0281027	0.375925	0.0105645	0.0105645	20.1648	1	0.615148	12.4043	12.4043	NFIB_+_+
367	NFIB_+_(2552r)	NFIB_+_(1016g)	NFIB	False	chr18:13221784-13222284	CEP192	0.0196848	0.303121	0.00596688	0.00596688	1.6849	1	0.551859	0.929827	0.929827	NFIB_+_+
368	NFIB_+_(2552r)	NFIB_+_(1016g)	NFIB	False	chr18:13232498-13232998	CEP192	0.0333	0.234179	0.00779816	0.00779816	1.6849	1	0.551859	0.929827	0.929827	NFIB_+_+
369	NFIB_+_(2552r)	NFIB_+_(1016g)	NFIB	False	chr18:13220125-13220625	CEP192	0.0175458	0.201643	0.00353799	0.00353799	1.6849	1	0.551859	0.929827	0.929827	NFIB_+_+
370	NFIB_+_(2552r)	NFIB_+_(1016g)	NFIB	False	chr18:13220679-13221179	CEP192	0.0170013	0.180886	0.00307531	0.00307531	1.6849	1	0.551859	0.929827	0.929827	NFIB_+_+
371	NFIB_+_(2552r)	NFIB_+_(1016g)	NFIB	False	chr18:13268851-13269351	CEP192	0.0220999	0.161552	0.0035703	0.0035703	1.6849	1	0.551859	0.929827	0.929827	NFIB_+_+
372	NFIB_+_(2552r)	NFIB_+_(1016g)	NFIB	False	chr18:13264091-13264591	CEP192	0.0161087	0.152652	0.00245902	0.00245902	1.6849	1	0.551859	0.929827	0.929827	NFIB_+_+
373	NFIB_+_(2552r)	NFIB_+_(1016g)	NFIB	False	chr1:225691827-225692327	ENAH	0.0750545	0.093471	0.00701542	0.00701542	2.47087	1	0.425623	1.05166	1.05166	NFIB_+_+
374	NFIB_+_(2552r)	NFIB_+_(1016g)	NFIB	False	chr1:225666559-225667059	ENAH	0.021357	0.203191	0.00433954	0.00433954	2.47087	1	0.425623	1.05166	1.05166	NFIB_+_+
375	NFIB_+_(2552r)	NFIB_+_(1016g)	NFIB	False	chr1:225699394-225699894	ENAH	0.0314218	0.219365	0.00689285	0.00689285	2.47087	1	0.425623	1.05166	1.05166	NFIB_+_+
376	NFIB_+_(2552r)	NFIB_+_(1016g)	NFIB	False	chr1:225763832-225764332	ENAH	0.0230904	0.208679	0.00481848	0.00481848	2.47087	1	0.425623	1.05166	1.05166	NFIB_+_+
377	NFIB_+_(2552r)	NFIB_+_(1016g)	NFIB	False	chr1:225767702-225768202	ENAH	0.0293508	0.285275	0.00837305	0.00837305	2.47087	1	0.425623	1.05166	1.05166	NFIB_+_+
378	NFIB_+_(2552r)	NFIB_+_(1016g)	NFIB	False	chr1:85611790-85612290	COL24A1	0.0470848	0.395367	0.0186158	0.0186158	3.45963	1	0.363986	1.25926	1.25926	NFIB_+_+
379	NFIB_+_(2552r)	NFIB_+_(1016g)	NFIB	False	chr1:85940589-85941089	COL24A1	0.0298118	0.411588	0.0122702	0.0122702	3.45963	1	0.363986	1.25926	1.25926	NFIB_+_+
380	NFIB_+_(2552r)	NFIB_+_(1016g)	NFIB	False	chr1:86289100-86289600	COL24A1	0.0219304	0.328298	0.0071997	0.0071997	3.45963	1	0.363986	1.25926	1.25926	NFIB_+_+
381	NFIB_+_(2552r)	NFIB_+_(1016g)	NFIB	False	chr1:85628639-85629139	COL24A1	0.0149259	0.15412	0.00230039	0.00230039	3.45963	1	0.363986	1.25926	1.25926	NFIB_+_+
382	NFIB_+_(2552r)	NFIB_+_(1016g)	NFIB	False	chr1:85612527-85613027	COL24A1	0.0789587	0.501396	0.0395896	0.0395896	3.45963	1	0.363986	1.25926	1.25926	NFIB_+_+
383	NFIB_+_(2552r)	NFIB_+_(1016g)	NFIB	False	chr1:86273018-86273518	COL24A1	0.0249944	0.262036	0.00654943	0.00654943	3.45963	1	0.363986	1.25926	1.25926	NFIB_+_+
384	NFIB_+_(2552r)	NFIB_+_(1016g)	NFIB	False	chr1:86000639-86001139	COL24A1	0.0165147	0.357039	0.00589638	0.00589638	3.45963	1	0.363986	1.25926	1.25926	NFIB_+_+
385	NFIB_+_(2552r)	NFIB_+_(1016g)	NFIB	False	chr5:53439166-53439666	FST	0.0612126	0.531435	0.0325306	0.0325306	27.9536	1	0.470634	13.1559	13.1559	NFIB_+_+
386	NFIB_+_(2552r)	NFIB_+_(1016g)	NFIB	False	chr5:53445842-53446342	FST	0.113802	0.542379	0.061724	0.061724	27.9536	1	0.470634	13.1559	13.1559	NFIB_+_+
387	NFIB_+_(2552r)	NFIB_+_(1016g)	NFIB	False	chr5:53479479-53479979	FST	0.0662971	0.442928	0.0293649	0.0293649	27.9536	1	0.470634	13.1559	13.1559	NFIB_+_+
388	NFIB_+_(2552r)	NFIB_+_(1016g)	NFIB	False	chr12:131007165-131007665	ADGRD1	0.0141445	0.184293	0.00260674	0.00260674	1.0375	1	0.373951	0.387973	0.387973	NFIB_+_+
389	NFIB_+_(2552r)	NFIB_+_(1016g)	NFIB	False	chr12:131222148-131222648	ADGRD1	0.0573807	0.233454	0.0133957	0.0133957	1.0375	1	0.373951	0.387973	0.387973	NFIB_+_+
390	NFIB_+_(2552r)	NFIB_+_(1016g)	NFIB	False	chr12:130961799-130962299	ADGRD1	0.0148131	0.296767	0.00439604	0.00439604	1.0375	1	0.373951	0.387973	0.387973	NFIB_+_+
391	NFIB_+_(2552r)	NFIB_+_(1016g)	NFIB	False	chr12:130922372-130922872	ADGRD1	0.0743032	0.44064	0.032741	0.032741	1.0375	1	0.373951	0.387973	0.387973	NFIB_+_+
392	NFIB_+_(2552r)	NFIB_+_(1016g)	NFIB	False	chr12:131002258-131002758	ADGRD1	0.0178547	0.313443	0.00559642	0.00559642	1.0375	1	0.373951	0.387973	0.387973	NFIB_+_+
393	NFIB_+_(2552r)	NFIB_+_(1016g)	NFIB	False	chr12:130928488-130928988	ADGRD1	0.0737698	0.389423	0.0287276	0.0287276	1.0375	1	0.373951	0.387973	0.387973	NFIB_+_+
394	NFIB_+_(2552r)	NFIB_+_(1016g)	NFIB	False	chr12:131011072-131011572	ADGRD1	0.021441	0.280387	0.00601177	0.00601177	1.0375	1	0.373951	0.387973	0.387973	NFIB_+_+
395	NFIB_+_(2552r)	NFIB_+_(1016g)	NFIB	False	chr9:106830452-106830952	ZNF462	0.0494591	0.0842631	0.00416758	0.00416758	4.77306	1	0.627812	2.99658	2.99658	NFIB_+_+
396	NFIB_+_(2552r)	NFIB_+_(1016g)	NFIB	False	chr9:106962604-106963104	ZNF462	0.0373263	0.179923	0.00671587	0.00671587	4.77306	1	0.627812	2.99658	2.99658	NFIB_+_+
397	NFIB_+_(2552r)	NFIB_+_(1016g)	NFIB	False	chr9:107019119-107019619	ZNF462	0.0865356	0.208075	0.0180059	0.0180059	4.77306	1	0.627812	2.99658	2.99658	NFIB_+_+
398	NFIB_+_(2552r)	NFIB_+_(1016g)	NFIB	False	chr9:106945919-106946419	ZNF462	0.0164415	0.104894	0.00172462	0.00172462	4.77306	1	0.627812	2.99658	2.99658	NFIB_+_+
399	NFIB_+_(2552r)	NFIB_+_(1016g)	NFIB	False	chr15:91922436-91922936	SLCO3A1	0.0831612	0.362637	0.0301573	0.0301573	5.70079	1	0.440362	2.51041	2.51041	NFIB_+_+
400	NFIB_+_(2552r)	NFIB_+_(1016g)	NFIB	False	chr15:92082211-92082711	SLCO3A1	0.0352212	0.135086	0.00475788	0.00475788	5.70079	1	0.440362	2.51041	2.51041	NFIB_+_+
401	NFIB_+_(2552r)	NFIB_+_(1016g)	NFIB	False	chr15:91926262-91926762	SLCO3A1	0.109653	0.452521	0.0496202	0.0496202	5.70079	1	0.440362	2.51041	2.51041	NFIB_+_+
402	NFIB_+_(2552r)	NFIB_+_(1016g)	NFIB	False	chr15:91853443-91853943	SLCO3A1	0.0499128	0.0938813	0.00468588	0.00468588	5.70079	1	0.440362	2.51041	2.51041	NFIB_+_+
403	NFIB_+_(2552r)	NFIB_+_(1016g)	NFIB	False	chr15:92028551-92029051	SLCO3A1	0.146679	0.404278	0.0592992	0.0592992	5.70079	1	0.440362	2.51041	2.51041	NFIB_+_+
404	NFIB_+_(2552r)	NFIB_+_(1016g)	NFIB	False	chr15:91867610-91868110	SLCO3A1	0.0787641	0.370531	0.0291845	0.0291845	5.70079	1	0.440362	2.51041	2.51041	NFIB_+_+
405	NFIB_+_(2552r)	NFIB_+_(1016g)	NFIB	False	chr10:114379493-114379993	ABLIM1	0.0272696	0.324761	0.00885608	0.00885608	2.86511	1	0.559282	1.6024	1.6024	NFIB_+_+
406	NFIB_+_(2552r)	NFIB_+_(1016g)	NFIB	False	chr10:114684407-114684907	ABLIM1	0.0261071	0.325851	0.00850702	0.00850702	2.86511	1	0.559282	1.6024	1.6024	NFIB_+_+
407	NFIB_+_(2552r)	NFIB_+_(1016g)	NFIB	False	chr10:114767548-114768048	ABLIM1	0.0468745	0.293485	0.013757	0.013757	2.86511	1	0.559282	1.6024	1.6024	NFIB_+_+
408	NFIB_+_(2552r)	NFIB_+_(1016g)	NFIB	False	chr10:114374164-114374664	ABLIM1	0.035957	0.372937	0.0134097	0.0134097	2.86511	1	0.559282	1.6024	1.6024	NFIB_+_+
409	NFIB_+_(2552r)	NFIB_+_(1016g)	NFIB	False	chr10:114869401-114869901	ABLIM1	0.0368782	0.407212	0.0150173	0.0150173	2.86511	1	0.559282	1.6024	1.6024	NFIB_+_+
410	NFIB_+_(2552r)	NFIB_+_(1016g)	NFIB	False	chr1:62735659-62736159	DOCK7	0.0152343	0.152907	0.00232944	0.00232944	1.0061	1	0.617893	0.621661	0.621661	NFIB_+_+
411	NFIB_+_(2552r)	NFIB_+_(1016g)	NFIB	False	chr1:62732242-62732742	DOCK7	0.0538573	0.143452	0.00772595	0.00772595	1.0061	1	0.617893	0.621661	0.621661	NFIB_+_+
412	NFIB_+_(2552r)	NFIB_+_(1016g)	NFIB	False	chr7:34117511-34118011	BMPER	0.0475394	0.29973	0.014249	0.014249	1.45481	1	0.400942	0.583296	0.583296	NFIB_+_+
413	NFIB_+_(2552r)	NFIB_+_(1016g)	NFIB	False	chr7:33970461-33970961	BMPER	0.069068	0.361566	0.0249726	0.0249726	1.45481	1	0.400942	0.583296	0.583296	NFIB_+_+
414	NFIB_+_(2552r)	NFIB_+_(1016g)	NFIB	False	chr7:34190262-34190762	BMPER	0.040849	0.252603	0.0103186	0.0103186	1.45481	1	0.400942	0.583296	0.583296	NFIB_+_+
415	NFIB_+_(2552r)	NFIB_+_(1016g)	NFIB	False	chr7:34191032-34191532	BMPER	0.0531546	0.300228	0.0159585	0.0159585	1.45481	1	0.400942	0.583296	0.583296	NFIB_+_+
416	NFIB_+_(2552r)	NFIB_+_(1016g)	NFIB	False	chr7:34107235-34107735	BMPER	0.039857	0.292861	0.0116725	0.0116725	1.45481	1	0.400942	0.583296	0.583296	NFIB_+_+
417	NFIB_+_(2552r)	NFIB_+_(1016g)	NFIB	False	chr2:100964710-100965210	NPAS2	0.0478182	0.348674	0.016673	0.016673	4.81154	1	0.451701	2.17338	2.17338	NFIB_+_+
418	NFIB_+_(2552r)	NFIB_+_(1016g)	NFIB	False	chr2:100742297-100742797	NPAS2	0.0485155	0.354082	0.0171785	0.0171785	4.81154	1	0.451701	2.17338	2.17338	NFIB_+_+
419	NFIB_+_(2552r)	NFIB_+_(1016g)	NFIB	False	chr2:100742800-100743300	NPAS2	0.0314311	0.312755	0.00983025	0.00983025	4.81154	1	0.451701	2.17338	2.17338	NFIB_+_+
420	NFIB_+_(2552r)	NFIB_+_(1016g)	NFIB	False	chr2:100957954-100958454	NPAS2	0.0746844	0.447387	0.0334129	0.0334129	4.81154	1	0.451701	2.17338	2.17338	NFIB_+_+
421	NFIB_+_(2552r)	NFIB_+_(1016g)	NFIB	False	chr2:100802007-100802507	NPAS2	0.0231091	0.232202	0.00536597	0.00536597	4.81154	1	0.451701	2.17338	2.17338	NFIB_+_+
422	NFIB_+_(2552r)	NFIB_+_(1016g)	NFIB	False	chr2:101063324-101063824	NPAS2	0.0556598	0.436727	0.0243081	0.0243081	4.81154	1	0.451701	2.17338	2.17338	NFIB_+_+
423	NFIB_+_(2552r)	NFIB_+_(1016g)	NFIB	False	chr12:58847855-58848355	LRIG3	0.0231844	0.0677557	0.00157088	0.00157088	4.46703	1	0.648123	2.89518	2.89518	NFIB_+_+
424	NFIB_+_(2552r)	NFIB_+_(1016g)	NFIB	False	chr12:58880456-58880956	LRIG3	0.0202398	0.227939	0.00461343	0.00461343	4.46703	1	0.648123	2.89518	2.89518	NFIB_+_+
425	NFIB_+_(2552r)	NFIB_+_(1016g)	NFIB	False	chr12:58907291-58907791	LRIG3	0.0319936	0.280337	0.008969	0.008969	4.46703	1	0.648123	2.89518	2.89518	NFIB_+_+
426	NFIB_+_(2552r)	NFIB_+_(1016g)	NFIB	False	chr12:58916877-58917377	LRIG3	0.0174561	0.168837	0.00294723	0.00294723	4.46703	1	0.648123	2.89518	2.89518	NFIB_+_+
427	NFIB_+_(2552r)	NFIB_+_(1016g)	NFIB	False	chr12:58920849-58921349	LRIG3	0.036263	0.294872	0.0106929	0.0106929	4.46703	1	0.648123	2.89518	2.89518	NFIB_+_+
428	NFIB_+_(2552r)	NFIB_+_(1016g)	NFIB	False	chr12:58873490-58873990	LRIG3	0.0352879	0.242899	0.0085714	0.0085714	4.46703	1	0.648123	2.89518	2.89518	NFIB_+_+
429	NFIB_+_(2552r)	NFIB_+_(1016g)	NFIB	False	chr1:223087463-223087963	TLR5	0.0329581	0.130368	0.00429668	0.00429668	1.154	1	0.271549	0.313369	0.313369	NFIB_+_+
430	NFIB_+_(2552r)	NFIB_+_(1016g)	NFIB	False	chr1:223103084-223103584	TLR5	0.0271379	0.0886482	0.00240573	0.00240573	1.154	1	0.271549	0.313369	0.313369	NFIB_+_+
431	NFIB_+_(2552r)	NFIB_+_(1016g)	NFIB	False	chr1:223086878-223087378	TLR5	0.0221724	0.144155	0.00319627	0.00319627	1.154	1	0.271549	0.313369	0.313369	NFIB_+_+
432	NFIB_+_(2552r)	NFIB_+_(1016g)	NFIB	False	chr1:223074427-223074927	TLR5	0.0295257	0.0951601	0.00280967	0.00280967	1.154	1	0.271549	0.313369	0.313369	NFIB_+_+
433	NFIB_+_(2552r)	NFIB_+_(1016g)	NFIB	False	chr4:125321809-125322309	FAT4	0.0880451	0.234013	0.0206037	0.0206037	3.31266	1	0.625194	2.07105	2.07105	NFIB_+_+
434	NFIB_+_(2552r)	NFIB_+_(1016g)	NFIB	False	chr4:125620008-125620508	FAT4	0.054299	0.216743	0.0117689	0.0117689	3.31266	1	0.625194	2.07105	2.07105	NFIB_+_+
435	NFIB_+_(2552r)	NFIB_+_(1016g)	NFIB	False	chr4:125389745-125390245	FAT4	0.107384	0.373396	0.0400968	0.0400968	3.31266	1	0.625194	2.07105	2.07105	NFIB_+_+
436	NFIB_+_(2552r)	NFIB_+_(1016g)	NFIB	False	chr4:125367984-125368484	FAT4	0.114825	0.407355	0.0467743	0.0467743	3.31266	1	0.625194	2.07105	2.07105	NFIB_+_+
437	NFIB_+_(2552r)	NFIB_+_(1016g)	NFIB	False	chr2:171315696-171316196	METTL8	0.0430259	0.0847577	0.00364678	0.00364678	1.11445	1	0.422046	0.470347	0.470347	NFIB_+_+
438	NFIB_+_(2552r)	NFIB_+_(1016g)	NFIB	False	chr2:171347553-171348053	METTL8	0.0497719	0.0858017	0.00427052	0.00427052	1.11445	1	0.422046	0.470347	0.470347	NFIB_+_+
439	NFIB_+_(2552r)	NFIB_+_(1016g)	NFIB	False	chr2:171316265-171316765	METTL8	0.0503675	0.0958449	0.00482747	0.00482747	1.11445	1	0.422046	0.470347	0.470347	NFIB_+_+
440	NFIB_+_(2552r)	NFIB_+_(1016g)	NFIB	False	chr22:29912610-29913110	ASCC2	0.0329551	0.104376	0.00343973	0.00343973	10.4531	1	0.336091	3.51318	3.51318	NFIB_+_+
441	NFIB_+_(2552r)	NFIB_+_(1016g)	NFIB	False	chr22:29689804-29690304	ASCC2	0.0272055	0.127729	0.00347493	0.00347493	10.4531	1	0.336091	3.51318	3.51318	NFIB_+_+
442	NFIB_+_(2552r)	NFIB_+_(1016g)	NFIB	False	chr3:167814293-167814793	PDCD10	0.118514	0.211875	0.0251101	0.0251101	3.55298	1	0.512875	1.82224	1.82224	NFIB_+_+
443	NFIB_+_(2552r)	NFIB_+_(1016g)	NFIB	False	chr18:24985596-24986096	ZNF521	0.0410835	0.528238	0.0217019	0.0217019	1.66487	1	0.544797	0.907018	0.907018	NFIB_+_+
444	NFIB_+_(2552r)	NFIB_+_(1016g)	NFIB	False	chr18:25067208-25067708	ZNF521	0.0371028	0.400642	0.0148649	0.0148649	1.66487	1	0.544797	0.907018	0.907018	NFIB_+_+
445	NFIB_+_(2552r)	NFIB_+_(1016g)	NFIB	False	chr18:25345340-25345840	ZNF521	0.0301801	0.391967	0.0118296	0.0118296	1.66487	1	0.544797	0.907018	0.907018	NFIB_+_+
446	NFIB_+_(2552r)	NFIB_+_(1016g)	NFIB	False	chr18:25326609-25327109	ZNF521	0.026273	0.526312	0.0138278	0.0138278	1.66487	1	0.544797	0.907018	0.907018	NFIB_+_+
447	NFIB_+_(2552r)	NFIB_+_(1016g)	NFIB	False	chr18:25075307-25075807	ZNF521	0.0550585	0.574855	0.0316507	0.0316507	1.66487	1	0.544797	0.907018	0.907018	NFIB_+_+
448	NFIB_+_(2552r)	NFIB_+_(1016g)	NFIB	False	chr18:25230803-25231303	ZNF521	0.0239443	0.172956	0.00414131	0.00414131	1.66487	1	0.544797	0.907018	0.907018	NFIB_+_+
449	NFIB_+_(2552r)	NFIB_+_(1016g)	NFIB	False	chr18:24987532-24988032	ZNF521	0.0161743	0.377064	0.00609875	0.00609875	1.66487	1	0.544797	0.907018	0.907018	NFIB_+_+
450	NFIB_+_(2552r)	NFIB_+_(1016g)	NFIB	False	chr7:27151802-27152302	HOXA9	0.0256161	0.48744	0.0124863	0.0124863	2.20543	1	0.284475	0.627391	0.627391	NFIB_+_+
451	NFIB_+_(2552r)	NFIB_+_(1016g)	NFIB	False	chr7:27152355-27152855	HOXA9	0.0103595	0.419788	0.00434879	0.00434879	2.20543	1	0.284475	0.627391	0.627391	NFIB_+_+
452	NFIB_+_(2552r)	NFIB_+_(1016g)	NFIB	False	chr7:27176053-27176553	HOXA9	0.0325504	0.468896	0.0152627	0.0152627	2.20543	1	0.284475	0.627391	0.627391	NFIB_+_+
453	NFIB_+_(2552r)	NFIB_+_(1016g)	NFIB	False	chr7:27164398-27164898	HOXA9	0.011044	0.275481	0.00304241	0.00304241	2.20543	1	0.284475	0.627391	0.627391	NFIB_+_+
454	NFIB_+_(2552r)	NFIB_+_(1016g)	NFIB	False	chr7:27165329-27165829	HOXA9	0.016813	0.383219	0.00644305	0.00644305	2.20543	1	0.284475	0.627391	0.627391	NFIB_+_+
455	NFIB_+_(2552r)	NFIB_+_(1016g)	NFIB	False	chr7:27168859-27169359	HOXA9	0.0132121	0.375482	0.00496091	0.00496091	2.20543	1	0.284475	0.627391	0.627391	NFIB_+_+
456	NFIB_+_(2552r)	NFIB_+_(1016g)	NFIB	False	chr7:70997213-70997713	GALNT17	0.0888909	0.573977	0.0510213	0.0510213	4.1574	1	0.521805	2.16935	2.16935	NFIB_+_+
457	NFIB_+_(2552r)	NFIB_+_(1016g)	NFIB	False	chr7:71308076-71308576	GALNT17	0.0437243	0.309023	0.0135118	0.0135118	4.1574	1	0.521805	2.16935	2.16935	NFIB_+_+
458	NFIB_+_(2552r)	NFIB_+_(1016g)	NFIB	False	chr7:71019690-71020190	GALNT17	0.0456232	0.588729	0.0268597	0.0268597	4.1574	1	0.521805	2.16935	2.16935	NFIB_+_+
459	NFIB_+_(2552r)	NFIB_+_(1016g)	NFIB	False	chr7:71021107-71021607	GALNT17	0.0343437	0.627137	0.0215382	0.0215382	4.1574	1	0.521805	2.16935	2.16935	NFIB_+_+
460	NFIB_+_(2552r)	NFIB_+_(1016g)	NFIB	False	chr7:71244058-71244558	GALNT17	0.0838786	0.344931	0.0289323	0.0289323	4.1574	1	0.521805	2.16935	2.16935	NFIB_+_+
461	NFIB_+_(2552r)	NFIB_+_(1016g)	NFIB	False	chr7:71612813-71613313	GALNT17	0.0772641	0.603516	0.0466301	0.0466301	4.1574	1	0.521805	2.16935	2.16935	NFIB_+_+
462	NFIB_+_(2552r)	NFIB_+_(1016g)	NFIB	False	chr6:154607958-154608458	CNKSR3	0.0301924	0.339576	0.0102526	0.0102526	22.3788	1	0.603555	13.5068	13.5068	NFIB_+_+
463	NFIB_+_(2552r)	NFIB_+_(1016g)	NFIB	False	chr6:154632038-154632538	CNKSR3	0.044934	0.324912	0.0145996	0.0145996	22.3788	1	0.603555	13.5068	13.5068	NFIB_+_+
464	NFIB_+_(2552r)	NFIB_+_(1016g)	NFIB	False	chr6:154607414-154607914	CNKSR3	0.0542664	0.391903	0.0212672	0.0212672	22.3788	1	0.603555	13.5068	13.5068	NFIB_+_+
465	NFIB_+_(2552r)	NFIB_+_(1016g)	NFIB	False	chr6:154511319-154511819	CNKSR3	0.0501444	0.409251	0.0205216	0.0205216	22.3788	1	0.603555	13.5068	13.5068	NFIB_+_+
466	NFIB_+_(2552r)	NFIB_+_(1016g)	NFIB	False	chr6:154618920-154619420	CNKSR3	0.0640158	0.483047	0.0309226	0.0309226	22.3788	1	0.603555	13.5068	13.5068	NFIB_+_+
467	NFIB_+_(2552r)	NFIB_+_(1016g)	NFIB	False	chr6:154543612-154544112	CNKSR3	0.0250285	0.30135	0.00754233	0.00754233	22.3788	1	0.603555	13.5068	13.5068	NFIB_+_+
468	NFIB_+_(2552r)	NFIB_+_(1016g)	NFIB	False	chr6:154619503-154620003	CNKSR3	0.0526341	0.424264	0.0223308	0.0223308	22.3788	1	0.603555	13.5068	13.5068	NFIB_+_+
469	NFIB_+_(2552r)	NFIB_+_(1016g)	NFIB	False	chr6:154595398-154595898	CNKSR3	0.0390051	0.322527	0.0125802	0.0125802	22.3788	1	0.603555	13.5068	13.5068	NFIB_+_+
470	NFIB_+_(2552r)	NFIB_+_(1016g)	NFIB	False	chr13:48478350-48478850	RCBTB2	0.060051	0.122182	0.00733717	0.00733717	19.801	1	0.588609	11.6551	11.6551	NFIB_+_+
471	NFIB_+_(2552r)	NFIB_+_(1016g)	NFIB	False	chr13:48585380-48585880	RCBTB2	0.0555754	0.101524	0.00564222	0.00564222	19.801	1	0.588609	11.6551	11.6551	NFIB_+_+
472	NFIB_+_(2552r)	NFIB_+_(1016g)	NFIB	False	chr13:48567874-48568374	RCBTB2	0.0507607	0.126433	0.00641781	0.00641781	19.801	1	0.588609	11.6551	11.6551	NFIB_+_+
473	NFIB_+_(2552r)	NFIB_+_(1016g)	NFIB	False	chr6:119148425-119148925	MAN1A1	0.0522602	0.290261	0.0151691	0.0151691	29.1445	1	0.589867	17.1914	17.1914	NFIB_+_+
474	NFIB_+_(2552r)	NFIB_+_(1016g)	NFIB	False	chr6:119147893-119148393	MAN1A1	0.069405	0.384201	0.0266655	0.0266655	29.1445	1	0.589867	17.1914	17.1914	NFIB_+_+
475	NFIB_+_(2552r)	NFIB_+_(1016g)	NFIB	False	chr6:119172937-119173437	MAN1A1	0.153681	0.494798	0.076041	0.076041	29.1445	1	0.589867	17.1914	17.1914	NFIB_+_+
476	NFIB_+_(2552r)	NFIB_+_(1016g)	NFIB	False	chr6:119096647-119097147	MAN1A1	0.0977949	0.503482	0.049238	0.049238	29.1445	1	0.589867	17.1914	17.1914	NFIB_+_+
477	NFIB_+_(2552r)	NFIB_+_(1016g)	NFIB	False	chr4:123284091-123284591	SPATA5	0.0307769	0.195583	0.00601942	0.00601942	2.61017	1	0.544762	1.42192	1.42192	NFIB_+_+
478	NFIB_+_(2552r)	NFIB_+_(1016g)	NFIB	False	chr4:3304681-3305181	RGS12	0.0227793	0.102653	0.00233837	0.00233837	2.35594	1	0.579829	1.36604	1.36604	NFIB_+_+
479	NFIB_+_(2552r)	NFIB_+_(1016g)	NFIB	False	chr4:3389063-3389563	RGS12	0.0442567	0.311696	0.0137947	0.0137947	2.35594	1	0.579829	1.36604	1.36604	NFIB_+_+
480	NFIB_+_(2552r)	NFIB_+_(1016g)	NFIB	False	chr4:3371418-3371918	RGS12	0.0208965	0.104312	0.00217976	0.00217976	2.35594	1	0.579829	1.36604	1.36604	NFIB_+_+
481	NFIB_+_(2552r)	NFIB_+_(1016g)	NFIB	False	chr4:3241820-3242320	RGS12	0.0582723	0.191997	0.0111881	0.0111881	2.35594	1	0.579829	1.36604	1.36604	NFIB_+_+
482	NFIB_+_(2552r)	NFIB_+_(1016g)	NFIB	False	chr1:23422335-23422835	HNRNPR	0.0215323	0.260873	0.00561721	0.00561721	2.15849	1	0.543505	1.17315	1.17315	NFIB_+_+
483	NFIB_+_(2552r)	NFIB_+_(1016g)	NFIB	False	chr1:23371112-23371612	HNRNPR	0.027711	0.239466	0.00663584	0.00663584	2.15849	1	0.543505	1.17315	1.17315	NFIB_+_+
484	NFIB_+_(2552r)	NFIB_+_(1016g)	NFIB	False	chr1:23478946-23479446	HNRNPR	0.0138999	0.14937	0.00207622	0.00207622	2.15849	1	0.543505	1.17315	1.17315	NFIB_+_+
485	NFIB_+_(2552r)	NFIB_+_(1016g)	NFIB	False	chr1:23169575-23170075	HNRNPR	0.0241926	0.239103	0.00578453	0.00578453	2.15849	1	0.543505	1.17315	1.17315	NFIB_+_+
486	NFIB_+_(2552r)	NFIB_+_(1016g)	NFIB	False	chr12:15846824-15847324	DERA	0.0626992	0.254252	0.0159414	0.0159414	2.37017	1	0.581233	1.37762	1.37762	NFIB_+_+
487	NFIB_+_(2552r)	NFIB_+_(1016g)	NFIB	False	chr12:15842110-15842610	DERA	0.0398445	0.214384	0.00854203	0.00854203	2.37017	1	0.581233	1.37762	1.37762	NFIB_+_+
488	NFIB_+_(2552r)	NFIB_+_(1016g)	NFIB	False	chr12:15811391-15811891	DERA	0.0763751	0.197056	0.0150502	0.0150502	2.37017	1	0.581233	1.37762	1.37762	NFIB_+_+
489	NFIB_+_(2552r)	NFIB_+_(1016g)	NFIB	False	chr12:15837393-15837893	DERA	0.0776699	0.232177	0.0180332	0.0180332	2.37017	1	0.581233	1.37762	1.37762	NFIB_+_+
490	NFIB_+_(2552r)	NFIB_+_(1016g)	NFIB	False	chr15:57536985-57537485	CGNL1	0.0421587	0.353725	0.0149126	0.0149126	3.38389	1	0.461285	1.56094	1.56094	NFIB_+_+
491	NFIB_+_(2552r)	NFIB_+_(1016g)	NFIB	False	chr15:57312548-57313048	CGNL1	0.0345785	0.348451	0.0120489	0.0120489	3.38389	1	0.461285	1.56094	1.56094	NFIB_+_+
492	NFIB_+_(2552r)	NFIB_+_(1016g)	NFIB	False	chr15:57403514-57404014	CGNL1	0.0828125	0.461113	0.038186	0.038186	3.38389	1	0.461285	1.56094	1.56094	NFIB_+_+
493	NFIB_+_(2552r)	NFIB_+_(1016g)	NFIB	False	chr15:57494518-57495018	CGNL1	0.0336891	0.368423	0.0124118	0.0124118	3.38389	1	0.461285	1.56094	1.56094	NFIB_+_+
494	NFIB_+_(2552r)	NFIB_+_(1016g)	NFIB	False	chr15:57320645-57321145	CGNL1	0.0323798	0.288989	0.00935738	0.00935738	3.38389	1	0.461285	1.56094	1.56094	NFIB_+_+
495	NFIB_+_(2552r)	NFIB_+_(1016g)	NFIB	False	chr15:57589708-57590208	CGNL1	0.0474767	0.420202	0.0199498	0.0199498	3.38389	1	0.461285	1.56094	1.56094	NFIB_+_+
496	NFIB_+_(2552r)	NFIB_+_(1016g)	NFIB	False	chr15:57402991-57403491	CGNL1	0.0646229	0.446682	0.0288659	0.0288659	3.38389	1	0.461285	1.56094	1.56094	NFIB_+_+
497	NFIB_+_(2552r)	NFIB_+_(1016g)	NFIB	False	chr3:124800540-124801040	KALRN	0.0179295	0.299129	0.00536322	0.00536322	7.97724	1	0.50253	4.0088	4.0088	NFIB_+_+
498	NFIB_+_(2552r)	NFIB_+_(1016g)	NFIB	False	chr3:124559159-124559659	KALRN	0.0368044	0.287909	0.0105963	0.0105963	7.97724	1	0.50253	4.0088	4.0088	NFIB_+_+
499	NFIB_+_(2552r)	NFIB_+_(1016g)	NFIB	False	chr3:124250017-124250517	KALRN	0.022997	0.248399	0.00571243	0.00571243	7.97724	1	0.50253	4.0088	4.0088	NFIB_+_+
500	NFIB_+_(2552r)	NFIB_+_(1016g)	NFIB	False	chr3:124787319-124787819	KALRN	0.0229809	0.0945703	0.00217331	0.00217331	7.97724	1	0.50253	4.0088	4.0088	NFIB_+_+
501	NFIB_+_(2552r)	NFIB_+_(1016g)	NFIB	False	chr21:17987683-17988183	CHODL	0.108201	0.323692	0.0350237	0.0350237	1.87006	1	0.248443	0.464604	0.464604	NFIB_+_+
502	NFIB_+_(2552r)	NFIB_+_(1016g)	NFIB	False	chr21:17981276-17981776	CHODL	0.0450013	0.208083	0.009364	0.009364	1.87006	1	0.248443	0.464604	0.464604	NFIB_+_+
503	NFIB_+_(2552r)	NFIB_+_(1016g)	NFIB	False	chr21:18000920-18001420	CHODL	0.115	0.331865	0.0381643	0.0381643	1.87006	1	0.248443	0.464604	0.464604	NFIB_+_+
504	NFIB_+_(2552r)	NFIB_+_(1016g)	NFIB	False	chr21:18245629-18246129	CHODL	0.123724	0.356296	0.0440822	0.0440822	1.87006	1	0.248443	0.464604	0.464604	NFIB_+_+
505	NFIB_+_(2552r)	NFIB_+_(1016g)	NFIB	False	chr18:49225097-49225597	DYM	0.0142674	0.313707	0.00447578	0.00447578	2.74391	1	0.661726	1.81571	1.81571	NFIB_+_+
506	NFIB_+_(2552r)	NFIB_+_(1016g)	NFIB	False	chr18:49013318-49013818	DYM	0.0351931	0.362115	0.0127439	0.0127439	2.74391	1	0.661726	1.81571	1.81571	NFIB_+_+
507	NFIB_+_(2552r)	NFIB_+_(1016g)	NFIB	False	chr18:48901868-48902368	DYM	0.0182863	0.252637	0.00461979	0.00461979	2.74391	1	0.661726	1.81571	1.81571	NFIB_+_+
508	NFIB_+_(2552r)	NFIB_+_(1016g)	NFIB	False	chr10:124589633-124590133	FAM53B	0.0201843	0.123291	0.00248855	0.00248855	2.059	1	0.491101	1.01118	1.01118	NFIB_+_+
509	NFIB_+_(2552r)	NFIB_+_(1016g)	NFIB	False	chr10:124740673-124741173	FAM53B	0.0313006	0.154938	0.00484966	0.00484966	2.059	1	0.491101	1.01118	1.01118	NFIB_+_+
510	NFIB_+_(2552r)	NFIB_+_(1016g)	NFIB	False	chr10:124565858-124566358	FAM53B	0.04209	0.215288	0.00906147	0.00906147	2.059	1	0.491101	1.01118	1.01118	NFIB_+_+
511	NFIB_+_(2552r)	NFIB_+_(1016g)	NFIB	False	chr10:124703679-124704179	FAM53B	0.0284132	0.164765	0.00468149	0.00468149	2.059	1	0.491101	1.01118	1.01118	NFIB_+_+
512	NFIB_+_(2552r)	NFIB_+_(1016g)	NFIB	False	chr11:45859646-45860146	PHF21A	0.0121851	0.186627	0.00227406	0.00227406	1.19479	1	0.634563	0.758172	0.758172	NFIB_+_+
513	NFIB_+_(2552r)	NFIB_+_(1016g)	NFIB	False	chr11:45856054-45856554	PHF21A	0.0184748	0.158199	0.00292269	0.00292269	1.19479	1	0.634563	0.758172	0.758172	NFIB_+_+
514	NFIB_+_(2552r)	NFIB_+_(1016g)	NFIB	False	chr11:46241919-46242419	PHF21A	0.0242136	0.253457	0.0061371	0.0061371	1.19479	1	0.634563	0.758172	0.758172	NFIB_+_+
515	NFIB_+_(2552r)	NFIB_+_(1016g)	NFIB	False	chr11:46270503-46271003	PHF21A	0.0238158	0.194482	0.00463175	0.00463175	1.19479	1	0.634563	0.758172	0.758172	NFIB_+_+
516	NFIB_+_(2552r)	NFIB_+_(1016g)	NFIB	False	chr5:66143487-66143987	ERBIN	0.0305998	0.1956	0.00598533	0.00598533	2.41534	1	0.649859	1.56963	1.56963	NFIB_+_+
517	NFIB_+_(2552r)	NFIB_+_(1016g)	NFIB	False	chr5:65810152-65810652	ERBIN	0.0385551	0.195658	0.00754362	0.00754362	2.41534	1	0.649859	1.56963	1.56963	NFIB_+_+
518	NFIB_+_(2552r)	NFIB_+_(1016g)	NFIB	False	chr5:65822626-65823126	ERBIN	0.0234285	0.108832	0.00254977	0.00254977	2.41534	1	0.649859	1.56963	1.56963	NFIB_+_+
519	NFIB_+_(2552r)	NFIB_+_(1016g)	NFIB	False	chr1:218304622-218305122	TGFB2	0.0604143	0.275387	0.0166373	0.0166373	1.44788	1	0.378834	0.548506	0.548506	NFIB_+_+
520	NFIB_+_(2552r)	NFIB_+_(1016g)	NFIB	False	chr1:218459841-218460341	TGFB2	0.0195093	0.191079	0.00372782	0.00372782	1.44788	1	0.378834	0.548506	0.548506	NFIB_+_+
521	NFIB_+_(2552r)	NFIB_+_(1016g)	NFIB	False	chr1:218380410-218380910	TGFB2	0.0625023	0.29598	0.0184994	0.0184994	1.44788	1	0.378834	0.548506	0.548506	NFIB_+_+
522	NFIB_+_(2552r)	NFIB_+_(1016g)	NFIB	False	chr1:218585377-218585877	TGFB2	0.0185605	0.0946183	0.00175616	0.00175616	1.44788	1	0.378834	0.548506	0.548506	NFIB_+_+
523	NFIB_+_(2552r)	NFIB_+_(1016g)	NFIB	False	chr9:27108833-27109333	TEK	0.0986546	0.42816	0.0422399	0.0422399	20.9693	1	0.530987	11.1344	11.1344	NFIB_+_+
524	NFIB_+_(2552r)	NFIB_+_(1016g)	NFIB	False	chr9:27126611-27127111	TEK	0.0885928	0.402432	0.0356526	0.0356526	20.9693	1	0.530987	11.1344	11.1344	NFIB_+_+
525	NFIB_+_(2552r)	NFIB_+_(1016g)	NFIB	False	chr9:27293170-27293670	TEK	0.0919266	0.398599	0.0366418	0.0366418	20.9693	1	0.530987	11.1344	11.1344	NFIB_+_+
526	NFIB_+_(2552r)	NFIB_+_(1016g)	NFIB	False	chr9:27367637-27368137	TEK	0.0379114	0.244705	0.0092771	0.0092771	20.9693	1	0.530987	11.1344	11.1344	NFIB_+_+
527	NFIB_+_(2552r)	NFIB_+_(1016g)	NFIB	False	chr9:27124956-27125456	TEK	0.102247	0.423464	0.0432981	0.0432981	20.9693	1	0.530987	11.1344	11.1344	NFIB_+_+
528	NFIB_+_(2552r)	NFIB_+_(1016g)	NFIB	False	chr9:27293868-27294368	TEK	0.052278	0.279538	0.0146137	0.0146137	20.9693	1	0.530987	11.1344	11.1344	NFIB_+_+
529	NFIB_+_(2552r)	NFIB_+_(1016g)	NFIB	False	chr1:167796922-167797422	DCAF6	0.0501755	0.33471	0.0167943	0.0167943	2.72239	1	0.655899	1.78562	1.78562	NFIB_+_+
530	NFIB_+_(2552r)	NFIB_+_(1016g)	NFIB	False	chr1:168121577-168122077	DCAF6	0.0421042	0.28521	0.0120085	0.0120085	2.72239	1	0.655899	1.78562	1.78562	NFIB_+_+
531	NFIB_+_(2552r)	NFIB_+_(1016g)	NFIB	False	chr1:168085419-168085919	DCAF6	0.0367356	0.302663	0.0111185	0.0111185	2.72239	1	0.655899	1.78562	1.78562	NFIB_+_+
532	NFIB_+_(2552r)	NFIB_+_(1016g)	NFIB	False	chr1:172398083-172398583	PIGC	0.0160805	0.141142	0.00226963	0.00226963	4.54292	1	0.417788	1.89798	1.89798	NFIB_+_+
533	NFIB_+_(2552r)	NFIB_+_(1016g)	NFIB	False	chr1:172449848-172450348	PIGC	0.0272245	0.149135	0.00406012	0.00406012	4.54292	1	0.417788	1.89798	1.89798	NFIB_+_+
534	NFIB_+_(2552r)	NFIB_+_(1016g)	NFIB	False	chr1:172399303-172399803	PIGC	0.0425022	0.263063	0.0111808	0.0111808	4.54292	1	0.417788	1.89798	1.89798	NFIB_+_+
535	NFIB_+_(2552r)	NFIB_+_(1016g)	NFIB	False	chr1:172382859-172383359	PIGC	0.0259513	0.23142	0.00600564	0.00600564	4.54292	1	0.417788	1.89798	1.89798	NFIB_+_+
536	NFIB_+_(2552r)	NFIB_+_(1016g)	NFIB	False	chr1:172322846-172323346	PIGC	0.038066	0.262634	0.00999745	0.00999745	4.54292	1	0.417788	1.89798	1.89798	NFIB_+_+
537	NFIB_+_(2552r)	NFIB_+_(1016g)	NFIB	False	chr1:172359559-172360059	PIGC	0.0149396	0.126776	0.00189399	0.00189399	4.54292	1	0.417788	1.89798	1.89798	NFIB_+_+
538	NFIB_+_(2552r)	NFIB_+_(1016g)	NFIB	False	chrX:79449825-79450325	ITM2A	0.126214	0.462657	0.0583938	0.0583938	3.66141	1	0.289999	1.06181	1.06181	NFIB_+_+
539	NFIB_+_(2552r)	NFIB_+_(1016g)	NFIB	False	chrX:79412056-79412556	ITM2A	0.207278	0.658564	0.136506	0.136506	3.66141	1	0.289999	1.06181	1.06181	NFIB_+_+
540	NFIB_+_(2552r)	NFIB_+_(1016g)	NFIB	False	chr17:76681779-76682279	MFSD11	0.0235872	0.229249	0.00540735	0.00540735	18.0247	1	0.59092	10.6511	10.6511	NFIB_+_+
541	NFIB_+_(2552r)	NFIB_+_(1016g)	NFIB	False	chr17:76714751-76715251	MFSD11	0.0161141	0.270744	0.00436279	0.00436279	18.0247	1	0.59092	10.6511	10.6511	NFIB_+_+
542	NFIB_+_(2552r)	NFIB_+_(1016g)	NFIB	False	chr17:76681165-76681665	MFSD11	0.0123386	0.0607032	0.000748993	0.000748993	18.0247	1	0.59092	10.6511	10.6511	NFIB_+_+
543	NFIB_+_(2552r)	NFIB_+_(1016g)	NFIB	False	chr17:76687047-76687547	MFSD11	0.0419774	0.227143	0.00953488	0.00953488	18.0247	1	0.59092	10.6511	10.6511	NFIB_+_+
544	NFIB_+_(2552r)	NFIB_+_(1016g)	NFIB	False	chr10:122492849-122493349	PLEKHA1	0.0309827	0.133908	0.00414882	0.00414882	7.50917	1	0.543955	4.08465	4.08465	NFIB_+_+
545	NFIB_+_(2552r)	NFIB_+_(1016g)	NFIB	False	chr10:122491265-122491765	PLEKHA1	0.0408053	0.226672	0.00924944	0.00924944	7.50917	1	0.543955	4.08465	4.08465	NFIB_+_+
546	NFIB_+_(2552r)	NFIB_+_(1016g)	NFIB	False	chr10:122475016-122475516	PLEKHA1	0.0320087	0.20941	0.00670293	0.00670293	7.50917	1	0.543955	4.08465	4.08465	NFIB_+_+
547	NFIB_+_(2552r)	NFIB_+_(1016g)	NFIB	False	chr10:122307882-122308382	PLEKHA1	0.0299566	0.240406	0.00720173	0.00720173	7.50917	1	0.543955	4.08465	4.08465	NFIB_+_+
548	NFIB_+_(2552r)	NFIB_+_(1016g)	NFIB	False	chr10:122473934-122474434	PLEKHA1	0.0264049	0.171037	0.00451621	0.00451621	7.50917	1	0.543955	4.08465	4.08465	NFIB_+_+
549	NFIB_+_(2552r)	NFIB_+_(1016g)	NFIB	False	chr10:122504488-122504988	PLEKHA1	0.0353822	0.255896	0.00905416	0.00905416	7.50917	1	0.543955	4.08465	4.08465	NFIB_+_+
550	NFIB_+_(2552r)	NFIB_+_(1016g)	NFIB	False	chr10:122243484-122243984	PLEKHA1	0.0322593	0.120001	0.00387115	0.00387115	7.50917	1	0.543955	4.08465	4.08465	NFIB_+_+
551	NFIB_+_(2552r)	NFIB_+_(1016g)	NFIB	False	chrX:72004302-72004802	NHSL2	0.0730318	0.305413	0.0223048	0.0223048	1.8521	1	0.446119	0.826257	0.826257	NFIB_+_+
552	NFIB_+_(2552r)	NFIB_+_(1016g)	NFIB	False	chrX:72041791-72042291	NHSL2	0.0533562	0.268145	0.0143072	0.0143072	1.8521	1	0.446119	0.826257	0.826257	NFIB_+_+
553	NFIB_+_(2552r)	NFIB_+_(1016g)	NFIB	False	chrX:71949825-71950325	NHSL2	0.0217735	0.207736	0.00452315	0.00452315	1.8521	1	0.446119	0.826257	0.826257	NFIB_+_+
554	NFIB_+_(2552r)	NFIB_+_(1016g)	NFIB	False	chr9:100131164-100131664	ERP44	0.0710952	0.123633	0.0087897	0.0087897	8.94697	1	0.516653	4.62248	4.62248	NFIB_+_+
555	NFIB_+_(2552r)	NFIB_+_(1016g)	NFIB	False	chr9:100211396-100211896	ERP44	0.0993287	0.194394	0.0193089	0.0193089	8.94697	1	0.516653	4.62248	4.62248	NFIB_+_+
556	NFIB_+_(2552r)	NFIB_+_(1016g)	NFIB	False	chr9:34577526-34578026	CNTFR	0.0125119	0.101365	0.00126827	0.00126827	1.21488	1	0.39432	0.47905	0.47905	NFIB_+_+
557	NFIB_+_(2552r)	NFIB_+_(1016g)	NFIB	False	chr9:34574505-34575005	CNTFR	0.0721102	0.416634	0.0300436	0.0300436	1.21488	1	0.39432	0.47905	0.47905	NFIB_+_+
558	NFIB_+_(2552r)	NFIB_+_(1016g)	NFIB	False	chr1:145907419-145907919	PIAS3	0.0474562	0.165455	0.00785187	0.00785187	1.94467	1	0.302122	0.587529	0.587529	NFIB_+_+
559	NFIB_+_(2552r)	NFIB_+_(1016g)	NFIB	False	chr1:145955362-145955862	PIAS3	0.0272593	0.148958	0.00406048	0.00406048	1.94467	1	0.302122	0.587529	0.587529	NFIB_+_+
560	NFIB_+_(2552r)	NFIB_+_(1016g)	NFIB	False	chr1:145863255-145863755	PIAS3	0.0180736	0.17444	0.00315277	0.00315277	1.94467	1	0.302122	0.587529	0.587529	NFIB_+_+
561	NFIB_+_(2552r)	NFIB_+_(1016g)	NFIB	False	chr1:145956710-145957210	PIAS3	0.0255198	0.187228	0.00477802	0.00477802	1.94467	1	0.302122	0.587529	0.587529	NFIB_+_+
562	NFIB_+_(2552r)	NFIB_+_(1016g)	NFIB	False	chr12:53069684-53070184	CSAD	0.019874	0.387917	0.00770949	0.00770949	3.47641	1	0.627994	2.18316	2.18316	NFIB_+_+
563	NFIB_+_(2552r)	NFIB_+_(1016g)	NFIB	False	chr12:53071853-53072353	CSAD	0.0137762	0.319078	0.00439569	0.00439569	3.47641	1	0.627994	2.18316	2.18316	NFIB_+_+
564	NFIB_+_(2552r)	NFIB_+_(1016g)	NFIB	False	chr12:53230224-53230724	CSAD	0.0144859	0.167943	0.0024328	0.0024328	3.47641	1	0.627994	2.18316	2.18316	NFIB_+_+
565	NFIB_+_(2552r)	NFIB_+_(1016g)	NFIB	False	chr5:83516325-83516825	VCAN	0.0324294	0.425452	0.0137972	0.0137972	28.4181	1	0.614484	17.4625	17.4625	NFIB_+_+
566	NFIB_+_(2552r)	NFIB_+_(1016g)	NFIB	False	chr5:83467585-83468085	VCAN	0.0786694	0.463794	0.0364864	0.0364864	28.4181	1	0.614484	17.4625	17.4625	NFIB_+_+
567	NFIB_+_(2552r)	NFIB_+_(1016g)	NFIB	False	chr5:83509507-83510007	VCAN	0.0683284	0.419842	0.0286871	0.0286871	28.4181	1	0.614484	17.4625	17.4625	NFIB_+_+
568	NFIB_+_(2552r)	NFIB_+_(1016g)	NFIB	False	chr5:83517281-83517781	VCAN	0.056124	0.418632	0.0234953	0.0234953	28.4181	1	0.614484	17.4625	17.4625	NFIB_+_+
569	NFIB_+_(2552r)	NFIB_+_(1016g)	NFIB	False	chr11:111733586-111734086	ALG9	0.0345267	0.242348	0.00836746	0.00836746	2.23337	1	0.496873	1.1097	1.1097	NFIB_+_+
570	NFIB_+_(2552r)	NFIB_+_(1016g)	NFIB	False	chr11:111733048-111733548	ALG9	0.0196261	0.220441	0.00432641	0.00432641	2.23337	1	0.496873	1.1097	1.1097	NFIB_+_+
571	NFIB_+_(2552r)	NFIB_+_(1016g)	NFIB	False	chr11:111913946-111914446	ALG9	0.0490764	0.216333	0.0106169	0.0106169	2.23337	1	0.496873	1.1097	1.1097	NFIB_+_+
572	NFIB_+_(2552r)	NFIB_+_(1016g)	NFIB	False	chr11:111731410-111731910	ALG9	0.01742	0.191358	0.00333346	0.00333346	2.23337	1	0.496873	1.1097	1.1097	NFIB_+_+
573	NFIB_+_(2552r)	NFIB_+_(1016g)	NFIB	False	chr11:111736874-111737374	ALG9	0.0265867	0.273165	0.00726256	0.00726256	2.23337	1	0.496873	1.1097	1.1097	NFIB_+_+
574	NFIB_+_(2552r)	NFIB_+_(1016g)	NFIB	False	chr11:111735619-111736119	ALG9	0.0169976	0.114844	0.00195207	0.00195207	2.23337	1	0.496873	1.1097	1.1097	NFIB_+_+
575	NFIB_+_(2552r)	NFIB_+_(1016g)	NFIB	False	chr1:81232409-81232909	ADGRL2	0.024854	0.0774165	0.00192411	0.00192411	1.12396	1	0.370942	0.416923	0.416923	NFIB_+_+
576	NFIB_+_(2552r)	NFIB_+_(1016g)	NFIB	False	chr1:81690596-81691096	ADGRL2	0.0275963	0.0807134	0.00222739	0.00222739	1.12396	1	0.370942	0.416923	0.416923	NFIB_+_+
577	NFIB_+_(2552r)	NFIB_+_(1016g)	NFIB	False	chr1:81407257-81407757	ADGRL2	0.084468	0.433413	0.0366096	0.0366096	1.12396	1	0.370942	0.416923	0.416923	NFIB_+_+
578	NFIB_+_(2552r)	NFIB_+_(1016g)	NFIB	False	chr1:81409174-81409674	ADGRL2	0.0226009	0.105834	0.00239195	0.00239195	1.12396	1	0.370942	0.416923	0.416923	NFIB_+_+
579	NFIB_+_(2552r)	NFIB_+_(1016g)	NFIB	False	chr1:81681443-81681943	ADGRL2	0.0561971	0.288541	0.0162152	0.0162152	1.12396	1	0.370942	0.416923	0.416923	NFIB_+_+
580	NFIB_+_(2552r)	NFIB_+_(1016g)	NFIB	False	chr22:39135054-39135554	APOBEC3D	0.0575308	0.064025	0.00368341	0.00368341	1.19757	1	0.0926687	0.110977	0.110977	NFIB_+_+
581	NFIB_+_(2552r)	NFIB_+_(1016g)	NFIB	False	chr13:49367953-49368453	CAB39L	0.0237908	0.139799	0.00332594	0.00332594	4.43897	1	0.401877	1.78392	1.78392	NFIB_+_+
582	NFIB_+_(2552r)	NFIB_+_(1016g)	NFIB	False	chr13:49308123-49308623	CAB39L	0.139672	0.179976	0.0251377	0.0251377	4.43897	1	0.401877	1.78392	1.78392	NFIB_+_+
583	NFIB_+_(2552r)	NFIB_+_(1016g)	NFIB	False	chr13:49395426-49395926	CAB39L	0.063962	0.209009	0.0133686	0.0133686	4.43897	1	0.401877	1.78392	1.78392	NFIB_+_+
584	NFIB_+_(2552r)	NFIB_+_(1016g)	NFIB	False	chr10:20287944-20288444	PLXDC2	0.0355065	0.295816	0.0105034	0.0105034	4.37978	1	0.602988	2.64095	2.64095	NFIB_+_+
585	NFIB_+_(2552r)	NFIB_+_(1016g)	NFIB	False	chr10:20094162-20094662	PLXDC2	0.0258976	0.136425	0.00353308	0.00353308	4.37978	1	0.602988	2.64095	2.64095	NFIB_+_+
586	NFIB_+_(2552r)	NFIB_+_(1016g)	NFIB	False	chr10:20289085-20289585	PLXDC2	0.0360029	0.264869	0.00953607	0.00953607	4.37978	1	0.602988	2.64095	2.64095	NFIB_+_+
587	NFIB_+_(2552r)	NFIB_+_(1016g)	NFIB	False	chr10:20254082-20254582	PLXDC2	0.0404369	0.282068	0.011406	0.011406	4.37978	1	0.602988	2.64095	2.64095	NFIB_+_+
588	NFIB_+_(2552r)	NFIB_+_(1016g)	NFIB	False	chr10:20406802-20407302	PLXDC2	0.050915	0.314649	0.0160204	0.0160204	4.37978	1	0.602988	2.64095	2.64095	NFIB_+_+
589	NFIB_+_(2552r)	NFIB_+_(1016g)	NFIB	False	chr10:19931056-19931556	PLXDC2	0.0342501	0.304314	0.0104228	0.0104228	4.37978	1	0.602988	2.64095	2.64095	NFIB_+_+
590	NFIB_+_(2552r)	NFIB_+_(1016g)	NFIB	False	chr10:20298960-20299460	PLXDC2	0.0559906	0.273572	0.0153175	0.0153175	4.37978	1	0.602988	2.64095	2.64095	NFIB_+_+
591	NFIB_+_(2552r)	NFIB_+_(1016g)	NFIB	False	chr6:156658099-156658599	ARID1B	0.0123373	0.139068	0.00171572	0.00171572	10.1921	1	0.705929	7.19492	7.19492	NFIB_+_+
592	NFIB_+_(2552r)	NFIB_+_(1016g)	NFIB	False	chr6:156848501-156849001	ARID1B	0.0355089	0.346929	0.0123191	0.0123191	10.1921	1	0.705929	7.19492	7.19492	NFIB_+_+
593	NFIB_+_(2552r)	NFIB_+_(1016g)	NFIB	False	chr6:157269349-157269849	ARID1B	0.0197768	0.15679	0.0031008	0.0031008	10.1921	1	0.705929	7.19492	7.19492	NFIB_+_+
594	NFIB_+_(2552r)	NFIB_+_(1016g)	NFIB	False	chr6:157187408-157187908	ARID1B	0.0161848	0.100162	0.00162111	0.00162111	10.1921	1	0.705929	7.19492	7.19492	NFIB_+_+
595	NFIB_+_(2552r)	NFIB_+_(1016g)	NFIB	False	chr6:157148538-157149038	ARID1B	0.0417259	0.234871	0.00980019	0.00980019	10.1921	1	0.705929	7.19492	7.19492	NFIB_+_+
596	NFIB_+_(2552r)	NFIB_+_(1016g)	NFIB	False	chr6:84882944-84883444	TBX18	0.0868056	0.154772	0.0134351	0.0134351	2.19517	1	0.24862	0.545763	0.545763	NFIB_+_+
597	NFIB_+_(2552r)	NFIB_+_(1016g)	NFIB	False	chr6:84766217-84766717	TBX18	0.0219532	0.146421	0.00321441	0.00321441	2.19517	1	0.24862	0.545763	0.545763	NFIB_+_+
598	NFIB_+_(2552r)	NFIB_+_(1016g)	NFIB	False	chr9:92189374-92189874	SPTLC1	0.019804	0.0800103	0.00158452	0.00158452	1.59789	1	0.51063	0.815929	0.815929	NFIB_+_+
599	NFIB_+_(2552r)	NFIB_+_(1016g)	NFIB	False	chr1:67777385-67777885	GNG12	0.106207	0.453966	0.0482142	0.0482142	15.3668	1	0.621285	9.54716	9.54716	NFIB_+_+
600	NFIB_+_(2552r)	NFIB_+_(1016g)	NFIB	False	chr1:67892361-67892861	GNG12	0.0398835	0.35321	0.0140873	0.0140873	15.3668	1	0.621285	9.54716	9.54716	NFIB_+_+
601	NFIB_+_(2552r)	NFIB_+_(1016g)	NFIB	False	chr1:67771810-67772310	GNG12	0.05482	0.383155	0.0210045	0.0210045	15.3668	1	0.621285	9.54716	9.54716	NFIB_+_+
602	NFIB_+_(2552r)	NFIB_+_(1016g)	NFIB	False	chr1:67686606-67687106	GNG12	0.0251276	0.216627	0.00544333	0.00544333	15.3668	1	0.621285	9.54716	9.54716	NFIB_+_+
603	NFIB_+_(2552r)	NFIB_+_(1016g)	NFIB	False	chr1:67736273-67736773	GNG12	0.0398876	0.343886	0.0137168	0.0137168	15.3668	1	0.621285	9.54716	9.54716	NFIB_+_+
604	NFIB_+_(2552r)	NFIB_+_(1016g)	NFIB	False	chr1:67674560-67675060	GNG12	0.0363372	0.139723	0.00507713	0.00507713	15.3668	1	0.621285	9.54716	9.54716	NFIB_+_+
605	NFIB_+_(2552r)	NFIB_+_(1016g)	NFIB	False	chrX:124256185-124256685	TENM1	0.288811	0.184875	0.0533938	0.0533938	23.7563	1	0.593993	14.1111	14.1111	NFIB_+_+
606	NFIB_+_(2552r)	NFIB_+_(1016g)	NFIB	False	chr10:92125096-92125596	CPEB3	0.1121	0.424169	0.0475496	0.0475496	5.48961	1	0.496417	2.72514	2.72514	NFIB_+_+
607	NFIB_+_(2552r)	NFIB_+_(1016g)	NFIB	False	chr10:92124446-92124946	CPEB3	0.0570699	0.285429	0.0162894	0.0162894	5.48961	1	0.496417	2.72514	2.72514	NFIB_+_+
608	NFIB_+_(2552r)	NFIB_+_(1016g)	NFIB	False	chr10:92103610-92104110	CPEB3	0.112327	0.433511	0.0486948	0.0486948	5.48961	1	0.496417	2.72514	2.72514	NFIB_+_+
609	NFIB_+_(2552r)	NFIB_+_(1016g)	NFIB	False	chr8:88326012-88326512	MMP16	0.0468451	0.153167	0.00717513	0.00717513	1.29721	1	0.446411	0.579087	0.579087	NFIB_+_+
610	NFIB_+_(2552r)	NFIB_+_(1016g)	NFIB	False	chr8:87941160-87941660	MMP16	0.0747519	0.298635	0.0223235	0.0223235	1.29721	1	0.446411	0.579087	0.579087	NFIB_+_+
611	NFIB_+_(2552r)	NFIB_+_(1016g)	NFIB	False	chr8:87915983-87916483	MMP16	0.0579928	0.198804	0.0115292	0.0115292	1.29721	1	0.446411	0.579087	0.579087	NFIB_+_+
612	NFIB_+_(2552r)	NFIB_+_(1016g)	NFIB	False	chr6:143902324-143902824	PHACTR2	0.0480255	0.464054	0.0222864	0.0222864	20.5456	1	0.661211	13.585	13.585	NFIB_+_+
613	NFIB_+_(2552r)	NFIB_+_(1016g)	NFIB	False	chr6:143901776-143902276	PHACTR2	0.0202434	0.3562	0.00721071	0.00721071	20.5456	1	0.661211	13.585	13.585	NFIB_+_+
614	NFIB_+_(2552r)	NFIB_+_(1016g)	NFIB	False	chr6:143511463-143511963	PHACTR2	0.0226681	0.27303	0.00618906	0.00618906	20.5456	1	0.661211	13.585	13.585	NFIB_+_+
615	NFIB_+_(2552r)	NFIB_+_(1016g)	NFIB	False	chr6:143575941-143576441	PHACTR2	0.0282491	0.354716	0.0100204	0.0100204	20.5456	1	0.661211	13.585	13.585	NFIB_+_+
616	NFIB_+_(2552r)	NFIB_+_(1016g)	NFIB	False	chr6:143743161-143743661	PHACTR2	0.0467404	0.470422	0.0219877	0.0219877	20.5456	1	0.661211	13.585	13.585	NFIB_+_+
617	NFIB_+_(2552r)	NFIB_+_(1016g)	NFIB	False	chr6:143743730-143744230	PHACTR2	0.025041	0.392302	0.00982366	0.00982366	20.5456	1	0.661211	13.585	13.585	NFIB_+_+
618	NFIB_+_(2552r)	NFIB_+_(1016g)	NFIB	False	chr6:143692167-143692667	PHACTR2	0.02474	0.272531	0.00674242	0.00674242	20.5456	1	0.661211	13.585	13.585	NFIB_+_+
619	NFIB_+_(2552r)	NFIB_+_(1016g)	NFIB	False	chr5:78972751-78973251	DMGDH	0.0246326	0.0723566	0.00178233	0.00178233	13.4205	1	0.455956	6.11915	6.11915	NFIB_+_+
620	NFIB_+_(2552r)	NFIB_+_(1016g)	NFIB	False	chr5:78912078-78912578	DMGDH	0.0309906	0.13723	0.00425284	0.00425284	13.4205	1	0.455956	6.11915	6.11915	NFIB_+_+
621	NFIB_+_(2552r)	NFIB_+_(1016g)	NFIB	False	chrX:138711215-138711715	FGF13	0.0560731	0.106054	0.00594676	0.00594676	1.00212	1	0.341034	0.341756	0.341756	NFIB_+_+
622	NFIB_+_(2552r)	NFIB_+_(1016g)	NFIB	False	chrX:138756201-138756701	FGF13	0.0338184	0.0856091	0.00289517	0.00289517	1.00212	1	0.341034	0.341756	0.341756	NFIB_+_+
623	NFIB_+_(2552r)	NFIB_+_(1016g)	NFIB	False	chrX:138692505-138693005	FGF13	0.17347	0.361125	0.0626444	0.0626444	1.00212	1	0.341034	0.341756	0.341756	NFIB_+_+
624	NFIB_+_(2552r)	NFIB_+_(1016g)	NFIB	False	chrX:138929947-138930447	FGF13	0.13147	0.294349	0.038698	0.038698	1.00212	1	0.341034	0.341756	0.341756	NFIB_+_+
625	NFIB_+_(2552r)	NFIB_+_(1016g)	NFIB	False	chr8:120127295-120127795	DEPTOR	0.0820019	0.432238	0.0354443	0.0354443	5.396	1	0.507513	2.73854	2.73854	NFIB_+_+
626	NFIB_+_(2552r)	NFIB_+_(1016g)	NFIB	False	chr8:120108791-120109291	DEPTOR	0.0433612	0.41358	0.0179333	0.0179333	5.396	1	0.507513	2.73854	2.73854	NFIB_+_+
627	NFIB_+_(2552r)	NFIB_+_(1016g)	NFIB	False	chr8:120041074-120041574	DEPTOR	0.0412642	0.379569	0.0156626	0.0156626	5.396	1	0.507513	2.73854	2.73854	NFIB_+_+
628	NFIB_+_(2552r)	NFIB_+_(1016g)	NFIB	False	chr8:120164798-120165298	DEPTOR	0.0254774	0.382273	0.0097393	0.0097393	5.396	1	0.507513	2.73854	2.73854	NFIB_+_+
629	NFIB_+_(2552r)	NFIB_+_(1016g)	NFIB	False	chr8:120127919-120128419	DEPTOR	0.0485153	0.390754	0.0189576	0.0189576	5.396	1	0.507513	2.73854	2.73854	NFIB_+_+
630	NFIB_+_(2552r)	NFIB_+_(1016g)	NFIB	False	chr8:120036277-120036777	DEPTOR	0.0283917	0.372899	0.0105872	0.0105872	5.396	1	0.507513	2.73854	2.73854	NFIB_+_+
631	NFIB_+_(2552r)	NFIB_+_(1016g)	NFIB	False	chr22:28116284-28116784	TTC28	0.0114455	0.120924	0.00138404	0.00138404	3.51638	1	0.658893	2.31692	2.31692	NFIB_+_+
632	NFIB_+_(2552r)	NFIB_+_(1016g)	NFIB	False	chr22:27850073-27850573	TTC28	0.0254614	0.252001	0.00641629	0.00641629	3.51638	1	0.658893	2.31692	2.31692	NFIB_+_+
633	NFIB_+_(2552r)	NFIB_+_(1016g)	NFIB	False	chr22:28034608-28035108	TTC28	0.0211782	0.221515	0.0046913	0.0046913	3.51638	1	0.658893	2.31692	2.31692	NFIB_+_+
634	NFIB_+_(2552r)	NFIB_+_(1016g)	NFIB	False	chr12:116319761-116320261	MED13L	0.0528518	0.390257	0.0206257	0.0206257	48.6673	1	0.797689	38.8214	38.8214	NFIB_+_+
635	NFIB_+_(2552r)	NFIB_+_(1016g)	NFIB	False	chr12:116320714-116321214	MED13L	0.0351496	0.373971	0.013145	0.013145	48.6673	1	0.797689	38.8214	38.8214	NFIB_+_+
636	NFIB_+_(2552r)	NFIB_+_(1016g)	NFIB	False	chr12:116299782-116300282	MED13L	0.0186796	0.261123	0.00487768	0.00487768	48.6673	1	0.797689	38.8214	38.8214	NFIB_+_+
637	NFIB_+_(2552r)	NFIB_+_(1016g)	NFIB	False	chr12:116383120-116383620	MED13L	0.0642963	0.356625	0.0229297	0.0229297	48.6673	1	0.797689	38.8214	38.8214	NFIB_+_+
638	NFIB_+_(2552r)	NFIB_+_(1016g)	NFIB	False	chr12:116318580-116319080	MED13L	0.0399446	0.258807	0.010338	0.010338	48.6673	1	0.797689	38.8214	38.8214	NFIB_+_+
639	NFIB_+_(2552r)	NFIB_+_(1016g)	NFIB	False	chr12:116319228-116319728	MED13L	0.02993	0.164468	0.00492254	0.00492254	48.6673	1	0.797689	38.8214	38.8214	NFIB_+_+
640	NFIB_+_(2552r)	NFIB_+_(1016g)	NFIB	False	chr8:26465500-26466000	DPYSL2	0.0628109	0.188406	0.0118339	0.0118339	5.18795	1	0.481904	2.5001	2.5001	NFIB_+_+
641	NFIB_+_(2552r)	NFIB_+_(1016g)	NFIB	False	chr8:26609430-26609930	DPYSL2	0.0246451	0.308957	0.00761429	0.00761429	5.18795	1	0.481904	2.5001	2.5001	NFIB_+_+
642	NFIB_+_(2552r)	NFIB_+_(1016g)	NFIB	False	chr8:26466231-26466731	DPYSL2	0.0294954	0.270898	0.00799024	0.00799024	5.18795	1	0.481904	2.5001	2.5001	NFIB_+_+
643	NFIB_+_(2552r)	NFIB_+_(1016g)	NFIB	False	chr8:26619100-26619600	DPYSL2	0.0123513	0.153599	0.00189714	0.00189714	5.18795	1	0.481904	2.5001	2.5001	NFIB_+_+
644	NFIB_+_(2552r)	NFIB_+_(1016g)	NFIB	False	chr1:22712580-22713080	EPHB2	0.0335396	0.42391	0.0142178	0.0142178	7.93475	1	0.521479	4.1378	4.1378	NFIB_+_+
645	NFIB_+_(2552r)	NFIB_+_(1016g)	NFIB	False	chr1:22791893-22792393	EPHB2	0.0342976	0.4173	0.0143124	0.0143124	7.93475	1	0.521479	4.1378	4.1378	NFIB_+_+
646	NFIB_+_(2552r)	NFIB_+_(1016g)	NFIB	False	chr1:22774090-22774590	EPHB2	0.0199469	0.403941	0.00805736	0.00805736	7.93475	1	0.521479	4.1378	4.1378	NFIB_+_+
647	NFIB_+_(2552r)	NFIB_+_(1016g)	NFIB	False	chr1:22815985-22816485	EPHB2	0.0227677	0.41673	0.00948798	0.00948798	7.93475	1	0.521479	4.1378	4.1378	NFIB_+_+
648	NFIB_+_(2552r)	NFIB_+_(1016g)	NFIB	False	chr1:22815314-22815814	EPHB2	0.0250862	0.522259	0.0131015	0.0131015	7.93475	1	0.521479	4.1378	4.1378	NFIB_+_+
649	NFIB_+_(2552r)	NFIB_+_(1016g)	NFIB	False	chr1:22794593-22795093	EPHB2	0.0200245	0.323097	0.00646984	0.00646984	7.93475	1	0.521479	4.1378	4.1378	NFIB_+_+
650	NFIB_+_(2552r)	NFIB_+_(1016g)	NFIB	False	chr1:22685394-22685894	EPHB2	0.0435485	0.512956	0.0223384	0.0223384	7.93475	1	0.521479	4.1378	4.1378	NFIB_+_+
651	NFIB_+_(2552r)	NFIB_+_(1016g)	NFIB	False	chr8:120357394-120357894	MTBP	0.0428209	0.112631	0.00482296	0.00482296	1.61696	1	0.520429	0.841515	0.841515	NFIB_+_+
652	NFIB_+_(2552r)	NFIB_+_(1016g)	NFIB	False	chr8:120585094-120585594	MTBP	0.0672834	0.166066	0.0111735	0.0111735	1.61696	1	0.520429	0.841515	0.841515	NFIB_+_+
653	NFIB_+_(2552r)	NFIB_+_(1016g)	NFIB	False	chr8:120530025-120530525	MTBP	0.0637897	0.154091	0.00982939	0.00982939	1.61696	1	0.520429	0.841515	0.841515	NFIB_+_+
654	NFIB_+_(2552r)	NFIB_+_(1016g)	NFIB	False	chr8:120344896-120345396	MTBP	0.0325301	0.151431	0.00492606	0.00492606	1.61696	1	0.520429	0.841515	0.841515	NFIB_+_+
655	NFIB_+_(2552r)	NFIB_+_(1016g)	NFIB	False	chr8:120654326-120654826	MTBP	0.0461678	0.173604	0.00801492	0.00801492	1.61696	1	0.520429	0.841515	0.841515	NFIB_+_+
656	NFIB_+_(2552r)	NFIB_+_(1016g)	NFIB	False	chr8:120692092-120692592	MTBP	0.118766	0.179432	0.0213105	0.0213105	1.61696	1	0.520429	0.841515	0.841515	NFIB_+_+
657	NFIB_+_(2552r)	NFIB_+_(1016g)	NFIB	False	chr8:120299258-120299758	MTBP	0.0277328	0.137102	0.00380222	0.00380222	1.61696	1	0.520429	0.841515	0.841515	NFIB_+_+
658	NFIB_+_(2552r)	NFIB_+_(1016g)	NFIB	False	chr8:76782069-76782569	ZFHX4	0.0336126	0.319629	0.0107436	0.0107436	29.8562	1	0.660685	19.7255	19.7255	NFIB_+_+
659	NFIB_+_(2552r)	NFIB_+_(1016g)	NFIB	False	chr8:76683151-76683651	ZFHX4	0.0416264	0.430498	0.0179201	0.0179201	29.8562	1	0.660685	19.7255	19.7255	NFIB_+_+
660	NFIB_+_(2552r)	NFIB_+_(1016g)	NFIB	False	chr8:76579801-76580301	ZFHX4	0.0231394	0.220056	0.00509196	0.00509196	29.8562	1	0.660685	19.7255	19.7255	NFIB_+_+
661	NFIB_+_(2552r)	NFIB_+_(1016g)	NFIB	False	chr20:36861893-36862393	SOGA1	0.021005	0.138213	0.00290317	0.00290317	1.53374	1	0.489339	0.750517	0.750517	NFIB_+_+
662	NFIB_+_(2552r)	NFIB_+_(1016g)	NFIB	False	chr20:36944169-36944669	SOGA1	0.0216313	0.129723	0.00280608	0.00280608	1.53374	1	0.489339	0.750517	0.750517	NFIB_+_+
663	NFIB_+_(2552r)	NFIB_+_(1016g)	NFIB	False	chr13:37127097-37127597	SUPT20H	0.033254	0.0985302	0.00327652	0.00327652	6.33916	1	0.629999	3.99366	3.99366	NFIB_+_+
664	NFIB_+_(2552r)	NFIB_+_(1016g)	NFIB	False	chr13:37100726-37101226	SUPT20H	0.0356127	0.146537	0.00521857	0.00521857	6.33916	1	0.629999	3.99366	3.99366	NFIB_+_+
665	NFIB_+_(2552r)	NFIB_+_(1016g)	NFIB	False	chr13:37127623-37128123	SUPT20H	0.0327565	0.161082	0.0052765	0.0052765	6.33916	1	0.629999	3.99366	3.99366	NFIB_+_+
666	NFIB_+_(2552r)	NFIB_+_(1016g)	NFIB	False	chr19:45645931-45646431	SIX5	0.0139909	0.120935	0.00169198	0.00169198	1.69286	1	0.161398	0.273224	0.273224	NFIB_+_+
667	NFIB_+_(2552r)	NFIB_+_(1016g)	NFIB	False	chr5:109703765-109704265	MAN2A1	0.231811	0.275784	0.0639297	0.0639297	1.11257	1	0.455955	0.507282	0.507282	NFIB_+_+
668	NFIB_+_(2552r)	NFIB_+_(1016g)	NFIB	False	chr5:109704270-109704770	MAN2A1	0.0605491	0.188649	0.0114226	0.0114226	1.11257	1	0.455955	0.507282	0.507282	NFIB_+_+
669	NFIB_+_(2552r)	NFIB_+_(1016g)	NFIB	False	chr12:116818169-116818669	FBXW8	0.0243613	0.154275	0.00375833	0.00375833	13.5298	1	0.571851	7.73705	7.73705	NFIB_+_+
670	NFIB_+_(2552r)	NFIB_+_(1016g)	NFIB	False	chr12:116861273-116861773	FBXW8	0.0234177	0.0597557	0.00139934	0.00139934	13.5298	1	0.571851	7.73705	7.73705	NFIB_+_+
671	NFIB_+_(2552r)	NFIB_+_(1016g)	NFIB	False	chr12:116926528-116927028	FBXW8	0.0414876	0.12356	0.00512618	0.00512618	13.5298	1	0.571851	7.73705	7.73705	NFIB_+_+
672	NFIB_+_(2552r)	NFIB_+_(1016g)	NFIB	False	chr14:52031866-52032366	NID2	0.0450838	0.373939	0.0168586	0.0168586	1.74881	1	0.486274	0.850403	0.850403	NFIB_+_+
673	NFIB_+_(2552r)	NFIB_+_(1016g)	NFIB	False	chr14:52045105-52045605	NID2	0.0301747	0.259186	0.00782087	0.00782087	1.74881	1	0.486274	0.850403	0.850403	NFIB_+_+
674	NFIB_+_(2552r)	NFIB_+_(1016g)	NFIB	False	chr14:52048779-52049279	NID2	0.0134152	0.181117	0.00242972	0.00242972	1.74881	1	0.486274	0.850403	0.850403	NFIB_+_+
675	NFIB_+_(2552r)	NFIB_+_(1016g)	NFIB	False	chr14:52052992-52053492	NID2	0.0771678	0.448544	0.0346132	0.0346132	1.74881	1	0.486274	0.850403	0.850403	NFIB_+_+
676	NFIB_+_(2552r)	NFIB_+_(1016g)	NFIB	False	chr14:51859832-51860332	NID2	0.0209872	0.300799	0.00631292	0.00631292	1.74881	1	0.486274	0.850403	0.850403	NFIB_+_+
677	NFIB_+_(2552r)	NFIB_+_(1016g)	NFIB	False	chr12:46402433-46402933	SLC38A1	0.0603376	0.300906	0.0181559	0.0181559	5.89599	1	0.481699	2.84009	2.84009	NFIB_+_+
678	NFIB_+_(2552r)	NFIB_+_(1016g)	NFIB	False	chr12:46395266-46395766	SLC38A1	0.0598529	0.376727	0.0225482	0.0225482	5.89599	1	0.481699	2.84009	2.84009	NFIB_+_+
679	NFIB_+_(2552r)	NFIB_+_(1016g)	NFIB	False	chr12:46389097-46389597	SLC38A1	0.0495491	0.27897	0.0138227	0.0138227	5.89599	1	0.481699	2.84009	2.84009	NFIB_+_+
680	NFIB_+_(2552r)	NFIB_+_(1016g)	NFIB	False	chr12:46224325-46224825	SLC38A1	0.0358513	0.231489	0.00829916	0.00829916	5.89599	1	0.481699	2.84009	2.84009	NFIB_+_+
681	NFIB_+_(2552r)	NFIB_+_(1016g)	NFIB	False	chr7:102991612-102992112	FBXL13	0.0276047	0.0660377	0.00182295	0.00182295	4.05011	1	0.442368	1.79164	1.79164	NFIB_+_+
682	NFIB_+_(2552r)	NFIB_+_(1016g)	NFIB	False	chr7:102890615-102891115	FBXL13	0.0427255	0.147396	0.00629756	0.00629756	4.05011	1	0.442368	1.79164	1.79164	NFIB_+_+
683	NFIB_+_(2552r)	NFIB_+_(1016g)	NFIB	False	chr7:102942224-102942724	FBXL13	0.0279526	0.161083	0.00450268	0.00450268	4.05011	1	0.442368	1.79164	1.79164	NFIB_+_+
684	NFIB_+_(2552r)	NFIB_+_(1016g)	NFIB	False	chr7:102891533-102892033	FBXL13	0.0291404	0.0854567	0.00249024	0.00249024	4.05011	1	0.442368	1.79164	1.79164	NFIB_+_+
685	NFIB_+_(2552r)	NFIB_+_(1016g)	NFIB	False	chr7:102836438-102836938	FBXL13	0.0319825	0.162168	0.00518655	0.00518655	4.05011	1	0.442368	1.79164	1.79164	NFIB_+_+
686	NFIB_+_(2552r)	NFIB_+_(1016g)	NFIB	False	chr1:68201827-68202327	WLS	0.0659427	0.355411	0.0234368	0.0234368	12.7754	1	0.641683	8.19778	8.19778	NFIB_+_+
687	NFIB_+_(2552r)	NFIB_+_(1016g)	NFIB	False	chr1:68207010-68207510	WLS	0.0282149	0.277777	0.00783745	0.00783745	12.7754	1	0.641683	8.19778	8.19778	NFIB_+_+
688	NFIB_+_(2552r)	NFIB_+_(1016g)	NFIB	False	chr1:68342690-68343190	WLS	0.0509104	0.328095	0.0167034	0.0167034	12.7754	1	0.641683	8.19778	8.19778	NFIB_+_+
689	NFIB_+_(2552r)	NFIB_+_(1016g)	NFIB	False	chr1:68291622-68292122	WLS	0.0639223	0.450417	0.0287917	0.0287917	12.7754	1	0.641683	8.19778	8.19778	NFIB_+_+
690	NFIB_+_(2552r)	NFIB_+_(1016g)	NFIB	False	chr1:40986900-40987400	CTPS1	0.0522099	0.130305	0.00680321	0.00680321	4.51916	1	0.378512	1.71056	1.71056	NFIB_+_+
691	NFIB_+_(2552r)	NFIB_+_(1016g)	NFIB	False	chr1:41103532-41104032	CTPS1	0.0472358	0.112371	0.00530794	0.00530794	4.51916	1	0.378512	1.71056	1.71056	NFIB_+_+
692	NFIB_+_(2552r)	NFIB_+_(1016g)	NFIB	False	chr1:41109252-41109752	CTPS1	0.0407224	0.154148	0.00627727	0.00627727	4.51916	1	0.378512	1.71056	1.71056	NFIB_+_+
693	NFIB_+_(2552r)	NFIB_+_(1016g)	NFIB	False	chr1:41102118-41102618	CTPS1	0.0443347	0.188142	0.00834122	0.00834122	4.51916	1	0.378512	1.71056	1.71056	NFIB_+_+
694	NFIB_+_(2552r)	NFIB_+_(1016g)	NFIB	False	chr16:84527360-84527860	COTL1	0.0855189	0.304894	0.0260742	0.0260742	1.91359	1	0.119057	0.227826	0.227826	NFIB_+_+
695	NFIB_+_(2552r)	NFIB_+_(1016g)	NFIB	False	chr16:84599633-84600133	COTL1	0.0315168	0.244725	0.00771297	0.00771297	1.91359	1	0.119057	0.227826	0.227826	NFIB_+_+
696	NFIB_+_(2552r)	NFIB_+_(1016g)	NFIB	False	chr16:84643058-84643558	COTL1	0.024978	0.051095	0.00127625	0.00127625	1.91359	1	0.119057	0.227826	0.227826	NFIB_+_+
697	NFIB_+_(2552r)	NFIB_+_(1016g)	NFIB	False	chr16:84622031-84622531	COTL1	0.0232956	0.326716	0.00761107	0.00761107	1.91359	1	0.119057	0.227826	0.227826	NFIB_+_+
698	NFIB_+_(2552r)	NFIB_+_(1016g)	NFIB	False	chr16:84526809-84527309	COTL1	0.0934918	0.282447	0.0264065	0.0264065	1.91359	1	0.119057	0.227826	0.227826	NFIB_+_+
699	NFIB_+_(2552r)	NFIB_+_(1016g)	NFIB	False	chr16:24669440-24669940	TNRC6A	0.0448981	0.260207	0.0116828	0.0116828	2.37278	1	0.715178	1.69696	1.69696	NFIB_+_+
700	NFIB_+_(2552r)	NFIB_+_(1016g)	NFIB	False	chr16:24609664-24610164	TNRC6A	0.0125639	0.100265	0.00125972	0.00125972	2.37278	1	0.715178	1.69696	1.69696	NFIB_+_+
701	NFIB_+_(2552r)	NFIB_+_(1016g)	NFIB	False	chr16:24668932-24669432	TNRC6A	0.0466754	0.175704	0.00820107	0.00820107	2.37278	1	0.715178	1.69696	1.69696	NFIB_+_+
702	NFIB_+_(2552r)	NFIB_+_(1016g)	NFIB	False	chr1:168228549-168229049	SFT2D2	0.0584491	0.340809	0.01992	0.01992	15.1172	1	0.586144	8.86083	8.86083	NFIB_+_+
703	NFIB_+_(2552r)	NFIB_+_(1016g)	NFIB	False	chr1:168085419-168085919	SFT2D2	0.0735698	0.354264	0.0260631	0.0260631	15.1172	1	0.586144	8.86083	8.86083	NFIB_+_+
704	NFIB_+_(2552r)	NFIB_+_(1016g)	NFIB	False	chr1:168121577-168122077	SFT2D2	0.0554377	0.371254	0.0205815	0.0205815	15.1172	1	0.586144	8.86083	8.86083	NFIB_+_+
705	NFIB_+_(2552r)	NFIB_+_(1016g)	NFIB	False	chr17:37123990-37124490	ACACA	0.0202485	0.129717	0.00262659	0.00262659	5.42828	1	0.613385	3.32962	3.32962	NFIB_+_+
706	NFIB_+_(2552r)	NFIB_+_(1016g)	NFIB	False	chr17:37546169-37546669	ACACA	0.0273889	0.232579	0.00637009	0.00637009	5.42828	1	0.613385	3.32962	3.32962	NFIB_+_+
707	NFIB_+_(2552r)	NFIB_+_(1016g)	NFIB	False	chr9:123326644-123327144	STRBP	0.0270783	0.219504	0.00594379	0.00594379	1.45334	1	0.468808	0.681338	0.681338	NFIB_+_+
708	NFIB_+_(2552r)	NFIB_+_(1016g)	NFIB	False	chr9:123340138-123340638	STRBP	0.0632918	0.39575	0.0250477	0.0250477	1.45334	1	0.468808	0.681338	0.681338	NFIB_+_+
709	NFIB_+_(2552r)	NFIB_+_(1016g)	NFIB	False	chr9:123318858-123319358	STRBP	0.0675074	0.327619	0.0221167	0.0221167	1.45334	1	0.468808	0.681338	0.681338	NFIB_+_+
710	NFIB_+_(2552r)	NFIB_+_(1016g)	NFIB	False	chr9:123335525-123336025	STRBP	0.0540233	0.383325	0.0207085	0.0207085	1.45334	1	0.468808	0.681338	0.681338	NFIB_+_+
711	NFIB_+_(2552r)	NFIB_+_(1016g)	NFIB	False	chr9:123360107-123360607	STRBP	0.0258499	0.380057	0.00982445	0.00982445	1.45334	1	0.468808	0.681338	0.681338	NFIB_+_+
712	NFIB_+_(2552r)	NFIB_+_(1016g)	NFIB	False	chr4:154659927-154660427	LRAT	0.203904	0.194398	0.0396386	0.0396386	4.7399	1	0.338888	1.6063	1.6063	NFIB_+_+
713	NFIB_+_(2552r)	NFIB_+_(1016g)	NFIB	False	chr3:37949778-37950278	CTDSPL	0.0336067	0.180439	0.00606396	0.00606396	2.97362	1	0.520302	1.54718	1.54718	NFIB_+_+
714	NFIB_+_(2552r)	NFIB_+_(1016g)	NFIB	False	chr3:37713403-37713903	CTDSPL	0.0150885	0.0641933	0.00096858	0.00096858	2.97362	1	0.520302	1.54718	1.54718	NFIB_+_+
715	NFIB_+_(2552r)	NFIB_+_(1016g)	NFIB	False	chr3:38031180-38031680	CTDSPL	0.0118954	0.18598	0.0022123	0.0022123	2.97362	1	0.520302	1.54718	1.54718	NFIB_+_+
716	NFIB_+_(2552r)	NFIB_+_(1016g)	NFIB	False	chr3:37765449-37765949	CTDSPL	0.0175122	0.0695002	0.0012171	0.0012171	2.97362	1	0.520302	1.54718	1.54718	NFIB_+_+
717	NFIB_+_(2552r)	NFIB_+_(1016g)	NFIB	False	chr6:147586002-147586502	SAMD5	0.0946506	0.366045	0.0346463	0.0346463	1.27728	1	0.283959	0.362694	0.362694	NFIB_+_+
718	NFIB_+_(2552r)	NFIB_+_(1016g)	NFIB	False	chr6:147859073-147859573	SAMD5	0.0608959	0.450317	0.0274225	0.0274225	1.27728	1	0.283959	0.362694	0.362694	NFIB_+_+
719	NFIB_+_(2552r)	NFIB_+_(1016g)	NFIB	False	chr6:147577401-147577901	SAMD5	0.140434	0.52522	0.0737588	0.0737588	1.27728	1	0.283959	0.362694	0.362694	NFIB_+_+
720	NFIB_+_(2552r)	NFIB_+_(1016g)	NFIB	False	chr15:25849501-25850001	ATP10A	0.0647509	0.458165	0.0296666	0.0296666	1.85765	1	0.452961	0.841442	0.841442	NFIB_+_+
721	NFIB_+_(2552r)	NFIB_+_(1016g)	NFIB	False	chr15:25611559-25612059	ATP10A	0.0988001	0.603647	0.0596404	0.0596404	1.85765	1	0.452961	0.841442	0.841442	NFIB_+_+
722	NFIB_+_(2552r)	NFIB_+_(1016g)	NFIB	False	chr15:25671100-25671600	ATP10A	0.0789787	0.496724	0.0392306	0.0392306	1.85765	1	0.452961	0.841442	0.841442	NFIB_+_+
723	NFIB_+_(2552r)	NFIB_+_(1016g)	NFIB	False	chr15:25832092-25832592	ATP10A	0.0978534	0.583701	0.0571172	0.0571172	1.85765	1	0.452961	0.841442	0.841442	NFIB_+_+
724	NFIB_+_(2552r)	NFIB_+_(1016g)	NFIB	False	chr3:9916837-9917337	CAMK1	0.045749	0.0665641	0.00304525	0.00304525	6.15885	1	0.261028	1.60763	1.60763	NFIB_+_+
725	NFIB_+_(2552r)	NFIB_+_(1016g)	NFIB	False	chr3:9770426-9770926	CAMK1	0.0383774	0.0844301	0.00324021	0.00324021	6.15885	1	0.261028	1.60763	1.60763	NFIB_+_+
726	NFIB_+_(2552r)	NFIB_+_(1016g)	NFIB	False	chr3:157369980-157370480	VEPH1	0.0729408	0.333701	0.0243404	0.0243404	23.1297	1	0.429673	9.93823	9.93823	NFIB_+_+
727	NFIB_+_(2552r)	NFIB_+_(1016g)	NFIB	False	chr3:157311679-157312179	VEPH1	0.0808742	0.359257	0.0290546	0.0290546	23.1297	1	0.429673	9.93823	9.93823	NFIB_+_+
728	NFIB_+_(2552r)	NFIB_+_(1016g)	NFIB	False	chr3:157284656-157285156	VEPH1	0.0394246	0.263786	0.0103997	0.0103997	23.1297	1	0.429673	9.93823	9.93823	NFIB_+_+
729	NFIB_+_(2552r)	NFIB_+_(1016g)	NFIB	False	chr3:157589152-157589652	VEPH1	0.076137	0.281638	0.0214431	0.0214431	23.1297	1	0.429673	9.93823	9.93823	NFIB_+_+
730	NFIB_+_(2552r)	NFIB_+_(1016g)	NFIB	False	chr16:15427746-15428246	MPV17L	0.214592	0.0892895	0.0191608	0.0191608	1.44909	1	0.222182	0.321962	0.321962	NFIB_+_+
731	NFIB_+_(2552r)	NFIB_+_(1016g)	NFIB	False	chr4:120726932-120727432	PRDM5	0.0508102	0.230305	0.0117018	0.0117018	4.6215	1	0.551436	2.54846	2.54846	NFIB_+_+
732	NFIB_+_(2552r)	NFIB_+_(1016g)	NFIB	False	chr4:120796227-120796727	PRDM5	0.0493743	0.297271	0.0146776	0.0146776	4.6215	1	0.551436	2.54846	2.54846	NFIB_+_+
733	NFIB_+_(2552r)	NFIB_+_(1016g)	NFIB	False	chr4:121030084-121030584	PRDM5	0.05191	0.185061	0.00960651	0.00960651	4.6215	1	0.551436	2.54846	2.54846	NFIB_+_+
734	NFIB_+_(2552r)	NFIB_+_(1016g)	NFIB	False	chr4:120842016-120842516	PRDM5	0.0475041	0.273537	0.0129941	0.0129941	4.6215	1	0.551436	2.54846	2.54846	NFIB_+_+
735	NFIB_+_(2552r)	NFIB_+_(1016g)	NFIB	False	chr20:35769006-35769506	PHF20	0.0403332	0.293337	0.0118312	0.0118312	1.06325	1	0.498775	0.530321	0.530321	NFIB_+_+
736	NFIB_+_(2552r)	NFIB_+_(1016g)	NFIB	False	chr20:36094397-36094897	PHF20	0.0257842	0.217955	0.00561979	0.00561979	1.06325	1	0.498775	0.530321	0.530321	NFIB_+_+
737	NFIB_+_(2552r)	NFIB_+_(1016g)	NFIB	False	chr20:35884176-35884676	PHF20	0.0100233	0.0820402	0.000822317	0.000822317	1.06325	1	0.498775	0.530321	0.530321	NFIB_+_+
738	NFIB_+_(2552r)	NFIB_+_(1016g)	NFIB	False	chr1:63645178-63645678	ROR1	0.0265224	0.209694	0.0055616	0.0055616	4.20668	1	0.592015	2.49042	2.49042	NFIB_+_+
739	NFIB_+_(2552r)	NFIB_+_(1016g)	NFIB	False	chr1:63975527-63976027	ROR1	0.0233769	0.083711	0.0019569	0.0019569	4.20668	1	0.592015	2.49042	2.49042	NFIB_+_+
740	NFIB_+_(2552r)	NFIB_+_(1016g)	NFIB	False	chr1:63920426-63920926	ROR1	0.0233621	0.329968	0.00770873	0.00770873	4.20668	1	0.592015	2.49042	2.49042	NFIB_+_+
741	NFIB_+_(2552r)	NFIB_+_(1016g)	NFIB	False	chr1:63987565-63988065	ROR1	0.0457659	0.443613	0.0203024	0.0203024	4.20668	1	0.592015	2.49042	2.49042	NFIB_+_+
742	NFIB_+_(2552r)	NFIB_+_(1016g)	NFIB	False	chr1:64115955-64116455	ROR1	0.0404739	0.409406	0.0165702	0.0165702	4.20668	1	0.592015	2.49042	2.49042	NFIB_+_+
743	NFIB_+_(2552r)	NFIB_+_(1016g)	NFIB	False	chr1:63860956-63861456	ROR1	0.0213751	0.238962	0.00510783	0.00510783	4.20668	1	0.592015	2.49042	2.49042	NFIB_+_+
744	NFIB_+_(2552r)	NFIB_+_(1016g)	NFIB	False	chr1:63968463-63968963	ROR1	0.0463008	0.299736	0.013878	0.013878	4.20668	1	0.592015	2.49042	2.49042	NFIB_+_+
745	NFIB_+_(2552r)	NFIB_+_(1016g)	NFIB	False	chr8:108392077-108392577	EIF3E	0.023181	0.148796	0.00344924	0.00344924	10.9234	1	0.567111	6.19479	6.19479	NFIB_+_+
746	NFIB_+_(2552r)	NFIB_+_(1016g)	NFIB	False	chr8:108393207-108393707	EIF3E	0.037543	0.229152	0.00860307	0.00860307	10.9234	1	0.567111	6.19479	6.19479	NFIB_+_+
747	NFIB_+_(2552r)	NFIB_+_(1016g)	NFIB	False	chr8:108083403-108083903	EIF3E	0.0469886	0.219123	0.0102963	0.0102963	10.9234	1	0.567111	6.19479	6.19479	NFIB_+_+
748	NFIB_+_(2552r)	NFIB_+_(1016g)	NFIB	False	chr8:108404073-108404573	EIF3E	0.039026	0.156846	0.00612106	0.00612106	10.9234	1	0.567111	6.19479	6.19479	NFIB_+_+
749	NFIB_+_(2552r)	NFIB_+_(1016g)	NFIB	False	chr8:108268081-108268581	EIF3E	0.0286907	0.149253	0.00428216	0.00428216	10.9234	1	0.567111	6.19479	6.19479	NFIB_+_+
750	NFIB_+_(2552r)	NFIB_+_(1016g)	NFIB	False	chr3:155232480-155232980	MME	0.0495076	0.222769	0.0110287	0.0110287	1.48062	1	0.332857	0.492836	0.492836	NFIB_+_+
751	NFIB_+_(2552r)	NFIB_+_(1016g)	NFIB	False	chr3:155321351-155321851	MME	0.0519508	0.303761	0.0157806	0.0157806	1.48062	1	0.332857	0.492836	0.492836	NFIB_+_+
752	NFIB_+_(2552r)	NFIB_+_(1016g)	NFIB	False	chr3:154900821-154901321	MME	0.0373245	0.190608	0.00711434	0.00711434	1.48062	1	0.332857	0.492836	0.492836	NFIB_+_+
753	NFIB_+_(2552r)	NFIB_+_(1016g)	NFIB	False	chr3:155313115-155313615	MME	0.0722005	0.409724	0.0295823	0.0295823	1.48062	1	0.332857	0.492836	0.492836	NFIB_+_+
754	NFIB_+_(2552r)	NFIB_+_(1016g)	NFIB	False	chr3:155241500-155242000	MME	0.111216	0.463138	0.0515085	0.0515085	1.48062	1	0.332857	0.492836	0.492836	NFIB_+_+
755	NFIB_+_(2552r)	NFIB_+_(1016g)	NFIB	False	chr3:154972877-154973377	MME	0.0769472	0.105754	0.0081375	0.0081375	1.48062	1	0.332857	0.492836	0.492836	NFIB_+_+
756	NFIB_+_(2552r)	NFIB_+_(1016g)	NFIB	False	chr14:55122470-55122970	MAPK1IP1L	0.0155262	0.27087	0.00420558	0.00420558	1.0382	1	0.571331	0.593156	0.593156	NFIB_+_+
757	NFIB_+_(2552r)	NFIB_+_(1016g)	NFIB	False	chr14:55137331-55137831	MAPK1IP1L	0.0525747	0.249134	0.0130982	0.0130982	1.0382	1	0.571331	0.593156	0.593156	NFIB_+_+
758	NFIB_+_(2552r)	NFIB_+_(1016g)	NFIB	False	chr14:55102120-55102620	MAPK1IP1L	0.0446292	0.278077	0.0124103	0.0124103	1.0382	1	0.571331	0.593156	0.593156	NFIB_+_+
759	NFIB_+_(2552r)	NFIB_+_(1016g)	NFIB	False	chr14:55103069-55103569	MAPK1IP1L	0.0146567	0.151968	0.00222735	0.00222735	1.0382	1	0.571331	0.593156	0.593156	NFIB_+_+
760	NFIB_+_(2552r)	NFIB_+_(1016g)	NFIB	False	chr14:55071757-55072257	MAPK1IP1L	0.0419081	0.150494	0.00630691	0.00630691	1.0382	1	0.571331	0.593156	0.593156	NFIB_+_+
761	NFIB_+_(2552r)	NFIB_+_(1016g)	NFIB	False	chr6:155106602-155107102	TIAM2	0.0363102	0.288201	0.0104646	0.0104646	1.19229	1	0.550878	0.656804	0.656804	NFIB_+_+
762	NFIB_+_(2552r)	NFIB_+_(1016g)	NFIB	False	chr6:155067946-155068446	TIAM2	0.0313815	0.317362	0.00995927	0.00995927	1.19229	1	0.550878	0.656804	0.656804	NFIB_+_+
763	NFIB_+_(2552r)	NFIB_+_(1016g)	NFIB	False	chr6:155188902-155189402	TIAM2	0.0263103	0.253236	0.00666271	0.00666271	1.19229	1	0.550878	0.656804	0.656804	NFIB_+_+
764	NFIB_+_(2552r)	NFIB_+_(1016g)	NFIB	False	chr6:155014588-155015088	TIAM2	0.0328012	0.149714	0.0049108	0.0049108	1.19229	1	0.550878	0.656804	0.656804	NFIB_+_+
765	NFIB_+_(2552r)	NFIB_+_(1016g)	NFIB	False	chr6:154938011-154938511	TIAM2	0.0265706	0.183137	0.00486604	0.00486604	1.19229	1	0.550878	0.656804	0.656804	NFIB_+_+
766	NFIB_+_(2552r)	NFIB_+_(1016g)	NFIB	False	chr6:154932560-154933060	TIAM2	0.0536346	0.329939	0.0176962	0.0176962	1.19229	1	0.550878	0.656804	0.656804	NFIB_+_+
767	NFIB_+_(2552r)	NFIB_+_(1016g)	NFIB	False	chr12:121132533-121133033	CAMKK2	0.0283903	0.0841415	0.0023888	0.0023888	2.02607	1	0.310174	0.628433	0.628433	NFIB_+_+
768	NFIB_+_(2552r)	NFIB_+_(1016g)	NFIB	False	chr12:121288875-121289375	CAMKK2	0.0246287	0.0887892	0.00218676	0.00218676	2.02607	1	0.310174	0.628433	0.628433	NFIB_+_+
769	NFIB_+_(2552r)	NFIB_+_(1016g)	NFIB	False	chr7:20385129-20385629	ITGB8	0.0716444	0.168901	0.0121008	0.0121008	1.16578	1	0.450317	0.524973	0.524973	NFIB_+_+
770	NFIB_+_(2552r)	NFIB_+_(1016g)	NFIB	False	chr7:20402383-20402883	ITGB8	0.108722	0.397103	0.043174	0.043174	1.16578	1	0.450317	0.524973	0.524973	NFIB_+_+
771	NFIB_+_(2552r)	NFIB_+_(1016g)	NFIB	False	chr7:20532816-20533316	ITGB8	0.127178	0.408532	0.0519563	0.0519563	1.16578	1	0.450317	0.524973	0.524973	NFIB_+_+
772	NFIB_+_(2552r)	NFIB_+_(1016g)	NFIB	False	chr7:20543425-20543925	ITGB8	0.182762	0.386054	0.0705558	0.0705558	1.16578	1	0.450317	0.524973	0.524973	NFIB_+_+
773	NFIB_+_(2552r)	NFIB_+_(1016g)	NFIB	False	chr9:14750810-14751310	FREM1	0.0659203	0.265757	0.0175188	0.0175188	1.5517	1	0.161542	0.250665	0.250665	NFIB_+_+
774	NFIB_+_(2552r)	NFIB_+_(1016g)	NFIB	False	chr9:14956225-14956725	FREM1	0.162093	0.520798	0.0844178	0.0844178	1.5517	1	0.161542	0.250665	0.250665	NFIB_+_+
775	NFIB_+_(2552r)	NFIB_+_(1016g)	NFIB	False	chr9:14730574-14731074	FREM1	0.0718309	0.211435	0.0151875	0.0151875	1.5517	1	0.161542	0.250665	0.250665	NFIB_+_+
776	NFIB_+_(2552r)	NFIB_+_(1016g)	NFIB	False	chr9:14730070-14730570	FREM1	0.0556397	0.138854	0.00772578	0.00772578	1.5517	1	0.161542	0.250665	0.250665	NFIB_+_+
777	NFIB_+_(2552r)	NFIB_+_(1016g)	NFIB	False	chr9:14993027-14993527	FREM1	0.082715	0.113397	0.0093796	0.0093796	1.5517	1	0.161542	0.250665	0.250665	NFIB_+_+
778	NFIB_+_(2552r)	NFIB_+_(1016g)	NFIB	False	chr1:223087463-223087963	DISP1	0.0267169	0.159311	0.0042563	0.0042563	5.36879	1	0.558255	2.99716	2.99716	NFIB_+_+
779	NFIB_+_(2552r)	NFIB_+_(1016g)	NFIB	False	chr1:223086878-223087378	DISP1	0.0269671	0.150065	0.00404683	0.00404683	5.36879	1	0.558255	2.99716	2.99716	NFIB_+_+
780	NFIB_+_(2552r)	NFIB_+_(1016g)	NFIB	False	chr6:16543375-16543875	ATXN1	0.0741282	0.34045	0.0252369	0.0252369	1.1993	1	0.512931	0.615156	0.615156	NFIB_+_+
781	NFIB_+_(2552r)	NFIB_+_(1016g)	NFIB	False	chr6:16338897-16339397	ATXN1	0.024118	0.265873	0.00641233	0.00641233	1.1993	1	0.512931	0.615156	0.615156	NFIB_+_+
782	NFIB_+_(2552r)	NFIB_+_(1016g)	NFIB	False	chr6:16273164-16273664	ATXN1	0.0468738	0.383282	0.0179659	0.0179659	1.1993	1	0.512931	0.615156	0.615156	NFIB_+_+
783	NFIB_+_(2552r)	NFIB_+_(1016g)	NFIB	False	chr6:16200163-16200663	ATXN1	0.0225759	0.369136	0.00833357	0.00833357	1.1993	1	0.512931	0.615156	0.615156	NFIB_+_+
784	NFIB_+_(2552r)	NFIB_+_(1016g)	NFIB	False	chr4:7127526-7128026	SORCS2	0.0142778	0.295391	0.00421753	0.00421753	2.03885	1	0.458643	0.935103	0.935103	NFIB_+_+
785	NFIB_+_(2552r)	NFIB_+_(1016g)	NFIB	False	chr4:7256866-7257366	SORCS2	0.0206377	0.296917	0.00612769	0.00612769	2.03885	1	0.458643	0.935103	0.935103	NFIB_+_+
786	NFIB_+_(2552r)	NFIB_+_(1016g)	NFIB	False	chr4:7857319-7857819	SORCS2	0.0157318	0.40092	0.00630719	0.00630719	2.03885	1	0.458643	0.935103	0.935103	NFIB_+_+
787	NFIB_+_(2552r)	NFIB_+_(1016g)	NFIB	False	chr4:7780900-7781400	SORCS2	0.0121428	0.134057	0.00162783	0.00162783	2.03885	1	0.458643	0.935103	0.935103	NFIB_+_+
788	NFIB_+_(2552r)	NFIB_+_(1016g)	NFIB	False	chr4:87068443-87068943	KLHL8	0.0392692	0.0828715	0.0032543	0.0032543	7.59689	1	0.555129	4.21725	4.21725	NFIB_+_+
789	NFIB_+_(2552r)	NFIB_+_(1016g)	NFIB	False	chr8:106521645-106522145	OXR1	0.0575334	0.216199	0.0124387	0.0124387	2.04019	1	0.572453	1.16791	1.16791	NFIB_+_+
790	NFIB_+_(2552r)	NFIB_+_(1016g)	NFIB	False	chr8:106219119-106219619	OXR1	0.052459	0.170609	0.00895	0.00895	2.04019	1	0.572453	1.16791	1.16791	NFIB_+_+
791	NFIB_+_(2552r)	NFIB_+_(1016g)	NFIB	False	chr8:106772815-106773315	OXR1	0.039393	0.193864	0.00763688	0.00763688	2.04019	1	0.572453	1.16791	1.16791	NFIB_+_+
792	NFIB_+_(2552r)	NFIB_+_(1016g)	NFIB	False	chr8:106287729-106288229	OXR1	0.0681476	0.267772	0.018248	0.018248	2.04019	1	0.572453	1.16791	1.16791	NFIB_+_+
793	NFIB_+_(2552r)	NFIB_+_(1016g)	NFIB	False	chr8:71173563-71174063	EYA1	0.0407265	0.343185	0.0139767	0.0139767	1.61344	1	0.389382	0.628245	0.628245	NFIB_+_+
794	NFIB_+_(2552r)	NFIB_+_(1016g)	NFIB	False	chr8:71165386-71165886	EYA1	0.061289	0.397656	0.0243719	0.0243719	1.61344	1	0.389382	0.628245	0.628245	NFIB_+_+
795	NFIB_+_(2552r)	NFIB_+_(1016g)	NFIB	False	chr8:71079859-71080359	EYA1	0.0318746	0.218096	0.00695173	0.00695173	1.61344	1	0.389382	0.628245	0.628245	NFIB_+_+
796	NFIB_+_(2552r)	NFIB_+_(1016g)	NFIB	False	chr8:71356507-71357007	EYA1	0.0840367	0.459265	0.0385951	0.0385951	1.61344	1	0.389382	0.628245	0.628245	NFIB_+_+
797	NFIB_+_(2552r)	NFIB_+_(1016g)	NFIB	False	chr8:71562580-71563080	EYA1	0.0644497	0.363405	0.0234213	0.0234213	1.61344	1	0.389382	0.628245	0.628245	NFIB_+_+
798	NFIB_+_(2552r)	NFIB_+_(1016g)	NFIB	False	chr2:108593464-108593964	LIMS1	0.0392597	0.249647	0.00980109	0.00980109	4.77957	1	0.65824	3.14611	3.14611	NFIB_+_+
799	NFIB_+_(2552r)	NFIB_+_(1016g)	NFIB	False	chr14:75430480-75430980	JDP2	0.0361015	0.482801	0.0174298	0.0174298	1.13825	1	0.351219	0.399776	0.399776	NFIB_+_+
800	NFIB_+_(2552r)	NFIB_+_(1016g)	NFIB	False	chr14:75459170-75459670	JDP2	0.0317621	0.45645	0.0144978	0.0144978	1.13825	1	0.351219	0.399776	0.399776	NFIB_+_+
801	NFIB_+_(2552r)	NFIB_+_(1016g)	NFIB	False	chr14:75400237-75400737	JDP2	0.0287118	0.473152	0.0135851	0.0135851	1.13825	1	0.351219	0.399776	0.399776	NFIB_+_+
802	NFIB_+_(2552r)	NFIB_+_(1016g)	NFIB	False	chr14:75310635-75311135	JDP2	0.0211164	0.30135	0.00636342	0.00636342	1.13825	1	0.351219	0.399776	0.399776	NFIB_+_+
803	NFIB_+_(2552r)	NFIB_+_(1016g)	NFIB	False	chr14:75431021-75431521	JDP2	0.0623373	0.511006	0.0318547	0.0318547	1.13825	1	0.351219	0.399776	0.399776	NFIB_+_+
804	NFIB_+_(2552r)	NFIB_+_(1016g)	NFIB	False	chr3:108461639-108462139	DZIP3	0.0960915	0.204486	0.0196494	0.0196494	6.44018	1	0.617645	3.97775	3.97775	NFIB_+_+
805	NFIB_+_(2552r)	NFIB_+_(1016g)	NFIB	False	chr1:149938964-149939464	OTUD7B	0.0256591	0.206709	0.00530397	0.00530397	2.44527	1	0.561988	1.37421	1.37421	NFIB_+_+
806	NFIB_+_(2552r)	NFIB_+_(1016g)	NFIB	False	chr1:149937728-149938228	OTUD7B	0.0405774	0.199186	0.00808245	0.00808245	2.44527	1	0.561988	1.37421	1.37421	NFIB_+_+
807	NFIB_+_(2552r)	NFIB_+_(1016g)	NFIB	False	chr22:40040948-40041448	TNRC6B	0.0191724	0.186485	0.00357536	0.00357536	1.97766	1	0.679151	1.34313	1.34313	NFIB_+_+
808	NFIB_+_(2552r)	NFIB_+_(1016g)	NFIB	False	chr22:40323712-40324212	TNRC6B	0.0228937	0.236878	0.00542301	0.00542301	1.97766	1	0.679151	1.34313	1.34313	NFIB_+_+
809	NFIB_+_(2552r)	NFIB_+_(1016g)	NFIB	False	chr22:40043137-40043637	TNRC6B	0.0177969	0.292043	0.00519745	0.00519745	1.97766	1	0.679151	1.34313	1.34313	NFIB_+_+
810	NFIB_+_(2552r)	NFIB_+_(1016g)	NFIB	False	chr18:1019192-1019692	ADCYAP1	0.133914	0.381477	0.051085	0.051085	3.60177	1	0.222264	0.800546	0.800546	NFIB_+_+
811	NFIB_+_(2552r)	NFIB_+_(1016g)	NFIB	False	chr18:906821-907321	ADCYAP1	0.150609	0.339884	0.0511896	0.0511896	3.60177	1	0.222264	0.800546	0.800546	NFIB_+_+
812	NFIB_+_(2552r)	NFIB_+_(1016g)	NFIB	False	chr18:1017619-1018119	ADCYAP1	0.144845	0.353168	0.0511545	0.0511545	3.60177	1	0.222264	0.800546	0.800546	NFIB_+_+
813	NFIB_+_(2552r)	NFIB_+_(1016g)	NFIB	False	chr18:857976-858476	ADCYAP1	0.0622119	0.257624	0.0160273	0.0160273	3.60177	1	0.222264	0.800546	0.800546	NFIB_+_+
814	NFIB_+_(2552r)	NFIB_+_(1016g)	NFIB	False	chr6:56226996-56227496	COL21A1	0.0533599	0.613204	0.0327205	0.0327205	1.41804	1	0.18259	0.258921	0.258921	NFIB_+_+
815	NFIB_+_(2552r)	NFIB_+_(1016g)	NFIB	False	chr6:56370554-56371054	COL21A1	0.0815025	0.267129	0.0217717	0.0217717	1.41804	1	0.18259	0.258921	0.258921	NFIB_+_+
816	NFIB_+_(2552r)	NFIB_+_(1016g)	NFIB	False	chr6:56279241-56279741	COL21A1	0.060587	0.500677	0.0303345	0.0303345	1.41804	1	0.18259	0.258921	0.258921	NFIB_+_+
817	NFIB_+_(2552r)	NFIB_+_(1016g)	NFIB	False	chr6:56525327-56525827	COL21A1	0.0496939	0.457583	0.0227391	0.0227391	1.41804	1	0.18259	0.258921	0.258921	NFIB_+_+
818	NFIB_+_(2552r)	NFIB_+_(1016g)	NFIB	False	chr6:25015084-25015584	RIPOR2	0.0213128	0.274132	0.00584251	0.00584251	1.17088	1	0.0915094	0.107146	0.107146	NFIB_+_+
819	NFIB_+_(2552r)	NFIB_+_(1016g)	NFIB	False	chr6:55584696-55585196	HMGCLL1	0.0471979	0.087276	0.00411925	0.00411925	6.01309	1	0.562106	3.37999	3.37999	NFIB_+_+
820	NFIB_+_(2552r)	NFIB_+_(1016g)	NFIB	False	chr6:55566273-55566773	HMGCLL1	0.0848667	0.359011	0.0304681	0.0304681	6.01309	1	0.562106	3.37999	3.37999	NFIB_+_+
821	NFIB_+_(2552r)	NFIB_+_(1016g)	NFIB	False	chr6:55568769-55569269	HMGCLL1	0.131288	0.382707	0.0502447	0.0502447	6.01309	1	0.562106	3.37999	3.37999	NFIB_+_+
822	NFIB_+_(2552r)	NFIB_+_(1016g)	NFIB	False	chr6:55666438-55666938	HMGCLL1	0.0798868	0.280958	0.0224449	0.0224449	6.01309	1	0.562106	3.37999	3.37999	NFIB_+_+
823	NFIB_+_(2552r)	NFIB_+_(1016g)	NFIB	False	chr6:55705334-55705834	HMGCLL1	0.0546751	0.119106	0.00651213	0.00651213	6.01309	1	0.562106	3.37999	3.37999	NFIB_+_+
824	NFIB_+_(2552r)	NFIB_+_(1016g)	NFIB	False	chr13:76812116-76812616	KCTD12	0.0288653	0.0722503	0.00208553	0.00208553	1.60853	1	0.424993	0.683612	0.683612	NFIB_+_+
825	NFIB_+_(2552r)	NFIB_+_(1016g)	NFIB	False	chr13:76937377-76937877	KCTD12	0.0856604	0.494477	0.0423571	0.0423571	1.60853	1	0.424993	0.683612	0.683612	NFIB_+_+
826	NFIB_+_(2552r)	NFIB_+_(1016g)	NFIB	False	chr13:76769287-76769787	KCTD12	0.0353987	0.315516	0.0111688	0.0111688	1.60853	1	0.424993	0.683612	0.683612	NFIB_+_+
827	NFIB_+_(2552r)	NFIB_+_(1016g)	NFIB	False	chr13:76792651-76793151	KCTD12	0.0298958	0.303421	0.00907103	0.00907103	1.60853	1	0.424993	0.683612	0.683612	NFIB_+_+
828	NFIB_+_(2552r)	NFIB_+_(1016g)	NFIB	False	chr13:76812926-76813426	KCTD12	0.0415379	0.387047	0.0160771	0.0160771	1.60853	1	0.424993	0.683612	0.683612	NFIB_+_+
829	NFIB_+_(2552r)	NFIB_+_(1016g)	NFIB	False	chr13:76976357-76976857	KCTD12	0.0189883	0.20602	0.00391197	0.00391197	1.60853	1	0.424993	0.683612	0.683612	NFIB_+_+
830	NFIB_+_(2552r)	NFIB_+_(1016g)	NFIB	False	chr10:89476691-89477191	IFIT1	0.0332775	0.218462	0.00726985	0.00726985	1.00039	1	0.236468	0.236559	0.236559	NFIB_+_+
831	NFIB_+_(2552r)	NFIB_+_(1016g)	NFIB	False	chr10:89516064-89516564	IFIT1	0.0281685	0.291797	0.00821948	0.00821948	1.00039	1	0.236468	0.236559	0.236559	NFIB_+_+
832	NFIB_+_(2552r)	NFIB_+_(1016g)	NFIB	False	chr10:89278084-89278584	IFIT1	0.041947	0.316442	0.0132738	0.0132738	1.00039	1	0.236468	0.236559	0.236559	NFIB_+_+
833	NFIB_+_(2552r)	NFIB_+_(1016g)	NFIB	False	chr10:89279442-89279942	IFIT1	0.0332186	0.301264	0.0100076	0.0100076	1.00039	1	0.236468	0.236559	0.236559	NFIB_+_+
834	NFIB_+_(2552r)	NFIB_+_(1016g)	NFIB	False	chr10:89374153-89374653	IFIT1	0.0484822	0.295952	0.0143484	0.0143484	1.00039	1	0.236468	0.236559	0.236559	NFIB_+_+
835	NFIB_+_(2552r)	NFIB_+_(1016g)	NFIB	False	chr7:28688611-28689111	CREB5	0.0433844	0.313499	0.013601	0.013601	3.67773	1	0.428306	1.57519	1.57519	NFIB_+_+
836	NFIB_+_(2552r)	NFIB_+_(1016g)	NFIB	False	chr7:28473499-28473999	CREB5	0.0501644	0.381207	0.019123	0.019123	3.67773	1	0.428306	1.57519	1.57519	NFIB_+_+
837	NFIB_+_(2552r)	NFIB_+_(1016g)	NFIB	False	chr7:28623291-28623791	CREB5	0.0288151	0.319458	0.00920519	0.00920519	3.67773	1	0.428306	1.57519	1.57519	NFIB_+_+
838	NFIB_+_(2552r)	NFIB_+_(1016g)	NFIB	False	chr4:109411907-109412407	SEC24B	0.0326627	0.0591319	0.00193141	0.00193141	5.65759	1	0.627826	3.55198	3.55198	NFIB_+_+
839	NFIB_+_(2552r)	NFIB_+_(1016g)	NFIB	False	chr12:124369287-124369787	NCOR2	0.0124362	0.380099	0.004727	0.004727	1.24655	1	0.61216	0.763085	0.763085	NFIB_+_+
840	NFIB_+_(2552r)	NFIB_+_(1016g)	NFIB	False	chr12:124506371-124506871	NCOR2	0.0124315	0.194192	0.00241409	0.00241409	1.24655	1	0.61216	0.763085	0.763085	NFIB_+_+
841	NFIB_+_(2552r)	NFIB_+_(1016g)	NFIB	False	chr12:124423074-124423574	NCOR2	0.0150909	0.358574	0.0054112	0.0054112	1.24655	1	0.61216	0.763085	0.763085	NFIB_+_+
842	NFIB_+_(2552r)	NFIB_+_(1016g)	NFIB	False	chr6:142416139-142416639	ADGRG6	0.0728745	0.444922	0.0324235	0.0324235	6.02372	1	0.422604	2.54565	2.54565	NFIB_+_+
843	NFIB_+_(2552r)	NFIB_+_(1016g)	NFIB	False	chr6:142444182-142444682	ADGRG6	0.0398111	0.376089	0.0149725	0.0149725	6.02372	1	0.422604	2.54565	2.54565	NFIB_+_+
844	NFIB_+_(2552r)	NFIB_+_(1016g)	NFIB	False	chr6:142301202-142301702	ADGRG6	0.0657282	0.547179	0.0359651	0.0359651	6.02372	1	0.422604	2.54565	2.54565	NFIB_+_+
845	NFIB_+_(2552r)	NFIB_+_(1016g)	NFIB	False	chr6:142384385-142384885	ADGRG6	0.0612889	0.279138	0.0171081	0.0171081	6.02372	1	0.422604	2.54565	2.54565	NFIB_+_+
846	NFIB_+_(2552r)	NFIB_+_(1016g)	NFIB	False	chr6:142235606-142236106	ADGRG6	0.0467257	0.51192	0.0239198	0.0239198	6.02372	1	0.422604	2.54565	2.54565	NFIB_+_+
847	NFIB_+_(2552r)	NFIB_+_(1016g)	NFIB	False	chr6:142378083-142378583	ADGRG6	0.0859104	0.252566	0.0216981	0.0216981	6.02372	1	0.422604	2.54565	2.54565	NFIB_+_+
848	NFIB_+_(2552r)	NFIB_+_(1016g)	NFIB	False	chr6:142236664-142237164	ADGRG6	0.076719	0.461626	0.0354155	0.0354155	6.02372	1	0.422604	2.54565	2.54565	NFIB_+_+
849	NFIB_+_(2552r)	NFIB_+_(1016g)	NFIB	False	chr6:142566774-142567274	ADGRG6	0.0372754	0.310943	0.0115905	0.0115905	6.02372	1	0.422604	2.54565	2.54565	NFIB_+_+
850	NFIB_+_(2552r)	NFIB_+_(1016g)	NFIB	False	chr6:142384887-142385387	ADGRG6	0.0428401	0.230668	0.00988184	0.00988184	6.02372	1	0.422604	2.54565	2.54565	NFIB_+_+
851	NFIB_+_(2552r)	NFIB_+_(1016g)	NFIB	False	chr6:142236150-142236650	ADGRG6	0.0797862	0.548555	0.0437671	0.0437671	6.02372	1	0.422604	2.54565	2.54565	NFIB_+_+
852	NFIB_+_(2552r)	NFIB_+_(1016g)	NFIB	False	chr10:7488475-7488975	SFMBT2	0.0330325	0.443429	0.0146476	0.0146476	0.998472	1	0.409295	0.40867	0.40867	NFIB_+_+
853	NFIB_+_(2552r)	NFIB_+_(1016g)	NFIB	False	chr10:7551792-7552292	SFMBT2	0.014024	0.258275	0.00362207	0.00362207	0.998472	1	0.409295	0.40867	0.40867	NFIB_+_+
854	NFIB_+_(2552r)	NFIB_+_(1016g)	NFIB	False	chr10:7561128-7561628	SFMBT2	0.133532	0.594613	0.0794	0.0794	0.998472	1	0.409295	0.40867	0.40867	NFIB_+_+
855	NFIB_+_(2552r)	NFIB_+_(1016g)	NFIB	False	chr10:7547149-7547649	SFMBT2	0.0466267	0.509581	0.0237601	0.0237601	0.998472	1	0.409295	0.40867	0.40867	NFIB_+_+
856	NFIB_+_(2552r)	NFIB_+_(1016g)	NFIB	False	chr11:126160476-126160976	DCPS	0.016412	0.0878054	0.00144106	0.00144106	1.417	1	0.32174	0.455905	0.455905	NFIB_+_+
857	NFIB_+_(2552r)	NFIB_+_(1016g)	NFIB	False	chr11:126452718-126453218	DCPS	0.0267121	0.133575	0.00356808	0.00356808	1.417	1	0.32174	0.455905	0.455905	NFIB_+_+
858	NFIB_+_(2552r)	NFIB_+_(1016g)	NFIB	False	chr11:126415079-126415579	DCPS	0.0317112	0.160597	0.00509272	0.00509272	1.417	1	0.32174	0.455905	0.455905	NFIB_+_+
859	NFIB_+_(2552r)	NFIB_+_(1016g)	NFIB	False	chr11:126317999-126318499	DCPS	0.0443799	0.181303	0.00804622	0.00804622	1.417	1	0.32174	0.455905	0.455905	NFIB_+_+
860	NFIB_+_(2552r)	NFIB_+_(1016g)	NFIB	False	chr11:126318503-126319003	DCPS	0.0324024	0.180359	0.00584408	0.00584408	1.417	1	0.32174	0.455905	0.455905	NFIB_+_+
861	NFIB_+_(2552r)	NFIB_+_(1016g)	NFIB	False	chr11:126339975-126340475	DCPS	0.0361106	0.175933	0.00635305	0.00635305	1.417	1	0.32174	0.455905	0.455905	NFIB_+_+
862	NFIB_+_(2552r)	NFIB_+_(1016g)	NFIB	False	chr11:126349126-126349626	DCPS	0.0318501	0.156894	0.00499708	0.00499708	1.417	1	0.32174	0.455905	0.455905	NFIB_+_+
863	NFIB_+_(2552r)	NFIB_+_(1016g)	NFIB	False	chr14:24094516-24095016	DHRS4L2	0.0289638	0.135312	0.00391916	0.00391916	1.77765	1	0.236525	0.420458	0.420458	NFIB_+_+
864	NFIB_+_(2552r)	NFIB_+_(1016g)	NFIB	False	chr5:158995758-158996258	EBF1	0.0158832	0.483328	0.0076768	0.0076768	9.78729	1	0.647638	6.33862	6.33862	NFIB_+_+
865	NFIB_+_(2552r)	NFIB_+_(1016g)	NFIB	False	chr5:158553244-158553744	EBF1	0.0156195	0.308107	0.00481249	0.00481249	9.78729	1	0.647638	6.33862	6.33862	NFIB_+_+
866	NFIB_+_(2552r)	NFIB_+_(1016g)	NFIB	False	chr5:159049628-159050128	EBF1	0.038996	0.467839	0.0182438	0.0182438	9.78729	1	0.647638	6.33862	6.33862	NFIB_+_+
867	NFIB_+_(2552r)	NFIB_+_(1016g)	NFIB	False	chr5:159094752-159095252	EBF1	0.0186629	0.47005	0.0087725	0.0087725	9.78729	1	0.647638	6.33862	6.33862	NFIB_+_+
868	NFIB_+_(2552r)	NFIB_+_(1016g)	NFIB	False	chr5:158775399-158775899	EBF1	0.0438931	0.54264	0.0238182	0.0238182	9.78729	1	0.647638	6.33862	6.33862	NFIB_+_+
869	NFIB_+_(2552r)	NFIB_+_(1016g)	NFIB	False	chr5:158895508-158896008	EBF1	0.0417096	0.508692	0.0212174	0.0212174	9.78729	1	0.647638	6.33862	6.33862	NFIB_+_+
870	NFIB_+_(2552r)	NFIB_+_(1016g)	NFIB	False	chr22:23786154-23786654	ZNF70	0.0339985	0.231139	0.00785837	0.00785837	4.58274	1	0.299288	1.37156	1.37156	NFIB_+_+
871	NFIB_+_(2552r)	NFIB_+_(1016g)	NFIB	False	chr22:23743433-23743933	ZNF70	0.0464113	0.22514	0.010449	0.010449	4.58274	1	0.299288	1.37156	1.37156	NFIB_+_+
872	NFIB_+_(2552r)	NFIB_+_(1016g)	NFIB	False	chr22:23749730-23750230	ZNF70	0.0420323	0.214723	0.0090253	0.0090253	4.58274	1	0.299288	1.37156	1.37156	NFIB_+_+
873	NFIB_+_(2552r)	NFIB_+_(1016g)	NFIB	False	chr7:90455373-90455873	GTPBP10	0.0755285	0.243691	0.0184056	0.0184056	2.75936	1	0.488733	1.34859	1.34859	NFIB_+_+
874	NFIB_+_(2552r)	NFIB_+_(1016g)	NFIB	False	chr15:60478063-60478563	RORA	0.0411	0.408963	0.0168084	0.0168084	1.39528	1	0.619151	0.86389	0.86389	NFIB_+_+
875	NFIB_+_(2552r)	NFIB_+_(1016g)	NFIB	False	chr15:61157956-61158456	RORA	0.0255375	0.232173	0.0059291	0.0059291	1.39528	1	0.619151	0.86389	0.86389	NFIB_+_+
876	NFIB_+_(2552r)	NFIB_+_(1016g)	NFIB	False	chr3:179147085-179147585	PIK3CA	0.0479431	0.215592	0.0103362	0.0103362	1.17458	1	0.63706	0.748279	0.748279	NFIB_+_+
877	NFIB_+_(2552r)	NFIB_+_(1016g)	NFIB	False	chr3:179015469-179015969	PIK3CA	0.0433275	0.25871	0.0112093	0.0112093	1.17458	1	0.63706	0.748279	0.748279	NFIB_+_+
878	NFIB_+_(2552r)	NFIB_+_(1016g)	NFIB	False	chr9:1960349-1960849	SMARCA2	0.016695	0.306266	0.00511312	0.00511312	4.15428	1	0.545518	2.26623	2.26623	NFIB_+_+
879	NFIB_+_(2552r)	NFIB_+_(1016g)	NFIB	False	chr9:2085663-2086163	SMARCA2	0.0579607	0.458133	0.0265537	0.0265537	4.15428	1	0.545518	2.26623	2.26623	NFIB_+_+
880	NFIB_+_(2552r)	NFIB_+_(1016g)	NFIB	False	chr9:2126446-2126946	SMARCA2	0.0330507	0.208985	0.00690708	0.00690708	4.15428	1	0.545518	2.26623	2.26623	NFIB_+_+
881	NFIB_+_(2552r)	NFIB_+_(1016g)	NFIB	False	chr9:1980000-1980500	SMARCA2	0.0347232	0.136526	0.00474062	0.00474062	4.15428	1	0.545518	2.26623	2.26623	NFIB_+_+
882	NFIB_+_(2552r)	NFIB_+_(1016g)	NFIB	False	chr1:27504370-27504870	WASF2	0.00911779	0.221979	0.00202396	0.00202396	2.74356	1	0.615011	1.68732	1.68732	NFIB_+_+
883	NFIB_+_(2552r)	NFIB_+_(1016g)	NFIB	False	chr1:27577488-27577988	WASF2	0.0155986	0.323941	0.00505305	0.00505305	2.74356	1	0.615011	1.68732	1.68732	NFIB_+_+
884	NFIB_+_(2552r)	NFIB_+_(1016g)	NFIB	False	chr1:27492218-27492718	WASF2	0.019712	0.300421	0.00592191	0.00592191	2.74356	1	0.615011	1.68732	1.68732	NFIB_+_+
885	NFIB_+_(2552r)	NFIB_+_(1016g)	NFIB	False	chr1:27536723-27537223	WASF2	0.0166979	0.267869	0.00447286	0.00447286	2.74356	1	0.615011	1.68732	1.68732	NFIB_+_+
886	NFIB_+_(2552r)	NFIB_+_(1016g)	NFIB	False	chr12:94254120-94254620	PLXNC1	0.0694294	0.5627	0.0390679	0.0390679	1.00188	1	0.531841	0.532842	0.532842	NFIB_+_+
887	NFIB_+_(2552r)	NFIB_+_(1016g)	NFIB	False	chr12:94268127-94268627	PLXNC1	0.0212633	0.488767	0.0103928	0.0103928	1.00188	1	0.531841	0.532842	0.532842	NFIB_+_+
888	NFIB_+_(2552r)	NFIB_+_(1016g)	NFIB	False	chr12:94254797-94255297	PLXNC1	0.0868654	0.604549	0.0525144	0.0525144	1.00188	1	0.531841	0.532842	0.532842	NFIB_+_+
889	NFIB_+_(2552r)	NFIB_+_(1016g)	NFIB	False	chr12:94264027-94264527	PLXNC1	0.0355103	0.528672	0.0187733	0.0187733	1.00188	1	0.531841	0.532842	0.532842	NFIB_+_+
890	NFIB_+_(2552r)	NFIB_+_(1016g)	NFIB	False	chr12:94267189-94267689	PLXNC1	0.0257181	0.346538	0.0089123	0.0089123	1.00188	1	0.531841	0.532842	0.532842	NFIB_+_+
891	NFIB_+_(2552r)	NFIB_+_(1016g)	NFIB	False	chr12:94264962-94265462	PLXNC1	0.0337013	0.428951	0.0144562	0.0144562	1.00188	1	0.531841	0.532842	0.532842	NFIB_+_+
892	NFIB_+_(2552r)	NFIB_+_(1016g)	NFIB	False	chr12:94289877-94290377	PLXNC1	0.0665671	0.563025	0.0374789	0.0374789	1.00188	1	0.531841	0.532842	0.532842	NFIB_+_+
893	NFIB_+_(2552r)	NFIB_+_(1016g)	NFIB	False	chr15:67185660-67186160	SMAD3	0.0197614	0.204936	0.00404983	0.00404983	4.52021	1	0.6353	2.87169	2.87169	NFIB_+_+
894	NFIB_+_(2552r)	NFIB_+_(1016g)	NFIB	False	chr15:67120951-67121451	SMAD3	0.01686	0.221166	0.00372885	0.00372885	4.52021	1	0.6353	2.87169	2.87169	NFIB_+_+
895	NFIB_+_(2552r)	NFIB_+_(1016g)	NFIB	False	chr15:67193107-67193607	SMAD3	0.0168526	0.237127	0.00399621	0.00399621	4.52021	1	0.6353	2.87169	2.87169	NFIB_+_+
896	NFIB_+_(2552r)	NFIB_+_(1016g)	NFIB	False	chr15:67024333-67024833	SMAD3	0.0492221	0.285654	0.0140605	0.0140605	4.52021	1	0.6353	2.87169	2.87169	NFIB_+_+
897	NFIB_+_(2552r)	NFIB_+_(1016g)	NFIB	False	chr2:231642669-231643169	PTMA	0.0286815	0.0588185	0.001687	0.001687	1.10861	1	0.275174	0.305061	0.305061	NFIB_+_+
898	NFIB_+_(2552r)	NFIB_+_(1016g)	NFIB	False	chr18:11268817-11269317	PIEZO2	0.0472375	0.599113	0.0283006	0.0283006	33.7468	1	0.681034	22.9827	22.9827	NFIB_+_+
899	NFIB_+_(2552r)	NFIB_+_(1016g)	NFIB	False	chr18:10926512-10927012	PIEZO2	0.0385501	0.613133	0.0236364	0.0236364	33.7468	1	0.681034	22.9827	22.9827	NFIB_+_+
900	NFIB_+_(2552r)	NFIB_+_(1016g)	NFIB	False	chr18:11175219-11175719	PIEZO2	0.0439979	0.518146	0.0227973	0.0227973	33.7468	1	0.681034	22.9827	22.9827	NFIB_+_+
901	NFIB_+_(2552r)	NFIB_+_(1016g)	NFIB	False	chr18:10872256-10872756	PIEZO2	0.0552215	0.553431	0.0305613	0.0305613	33.7468	1	0.681034	22.9827	22.9827	NFIB_+_+
902	NFIB_+_(2552r)	NFIB_+_(1016g)	NFIB	False	chr18:11176386-11176886	PIEZO2	0.0297093	0.544393	0.0161736	0.0161736	33.7468	1	0.681034	22.9827	22.9827	NFIB_+_+
903	NFIB_+_(2552r)	NFIB_+_(1016g)	NFIB	False	chr18:10913872-10914372	PIEZO2	0.0295535	0.508701	0.0150339	0.0150339	33.7468	1	0.681034	22.9827	22.9827	NFIB_+_+
904	NFIB_+_(2552r)	NFIB_+_(1016g)	NFIB	False	chr1:117828098-117828598	SPAG17	0.0331375	0.171674	0.00568884	0.00568884	2.14721	1	0.428198	0.91943	0.91943	NFIB_+_+
905	NFIB_+_(2552r)	NFIB_+_(1016g)	NFIB	False	chr1:117967796-117968296	SPAG17	0.0476767	0.120858	0.00576212	0.00576212	2.14721	1	0.428198	0.91943	0.91943	NFIB_+_+
906	NFIB_+_(2552r)	NFIB_+_(1016g)	NFIB	False	chr1:118323067-118323567	SPAG17	0.0206147	0.136049	0.00280461	0.00280461	2.14721	1	0.428198	0.91943	0.91943	NFIB_+_+
907	NFIB_+_(2552r)	NFIB_+_(1016g)	NFIB	False	chr1:118291623-118292123	SPAG17	0.0930633	0.24045	0.022377	0.022377	2.14721	1	0.428198	0.91943	0.91943	NFIB_+_+
908	NFIB_+_(2552r)	NFIB_+_(1016g)	NFIB	False	chr4:53497452-53497952	FIP1L1	0.0446361	0.138806	0.00619575	0.00619575	1.00671	1	0.591283	0.595248	0.595248	NFIB_+_+
909	NFIB_+_(2552r)	NFIB_+_(1016g)	NFIB	False	chr4:53541746-53542246	FIP1L1	0.0480887	0.244726	0.0117685	0.0117685	1.00671	1	0.591283	0.595248	0.595248	NFIB_+_+
910	NFIB_+_(2552r)	NFIB_+_(1016g)	NFIB	False	chr4:53498646-53499146	FIP1L1	0.0385636	0.0951785	0.00367043	0.00367043	1.00671	1	0.591283	0.595248	0.595248	NFIB_+_+
911	NFIB_+_(2552r)	NFIB_+_(1016g)	NFIB	False	chr4:53538726-53539226	FIP1L1	0.0262285	0.0698752	0.00183272	0.00183272	1.00671	1	0.591283	0.595248	0.595248	NFIB_+_+
912	NFIB_+_(2552r)	NFIB_+_(1016g)	NFIB	False	chr4:53507733-53508233	FIP1L1	0.0578932	0.0841856	0.00487377	0.00487377	1.00671	1	0.591283	0.595248	0.595248	NFIB_+_+
913	NFIB_+_(2552r)	NFIB_+_(1016g)	NFIB	False	chr7:455630-456130	PRKAR1B	0.0153708	0.110283	0.00169513	0.00169513	2.49072	1	0.386357	0.962309	0.962309	NFIB_+_+
914	NFIB_+_(2552r)	NFIB_+_(1016g)	NFIB	False	chr7:601314-601814	PRKAR1B	0.0368235	0.162309	0.00597679	0.00597679	2.49072	1	0.386357	0.962309	0.962309	NFIB_+_+
915	NFIB_+_(2552r)	NFIB_+_(1016g)	NFIB	False	chr7:452196-452696	PRKAR1B	0.0290062	0.090312	0.00261961	0.00261961	2.49072	1	0.386357	0.962309	0.962309	NFIB_+_+
916	NFIB_+_(2552r)	NFIB_+_(1016g)	NFIB	False	chr7:572812-573312	PRKAR1B	0.0290068	0.0531446	0.00154156	0.00154156	2.49072	1	0.386357	0.962309	0.962309	NFIB_+_+
917	NFIB_+_(2552r)	NFIB_+_(1016g)	NFIB	False	chr7:600746-601246	PRKAR1B	0.0218105	0.178417	0.00389135	0.00389135	2.49072	1	0.386357	0.962309	0.962309	NFIB_+_+
918	NFIB_+_(2552r)	NFIB_+_(1016g)	NFIB	False	chr7:117158874-117159374	ST7	0.0271144	0.227386	0.00616544	0.00616544	1.68783	1	0.437024	0.737624	0.737624	NFIB_+_+
919	NFIB_+_(2552r)	NFIB_+_(1016g)	NFIB	False	chr7:117322128-117322628	ST7	0.0207765	0.225554	0.00468622	0.00468622	1.68783	1	0.437024	0.737624	0.737624	NFIB_+_+
920	NFIB_+_(2552r)	NFIB_+_(1016g)	NFIB	False	chr7:117072555-117073055	ST7	0.0290123	0.152698	0.00443013	0.00443013	1.68783	1	0.437024	0.737624	0.737624	NFIB_+_+
921	NFIB_+_(2552r)	NFIB_+_(1016g)	NFIB	False	chr7:116805054-116805554	ST7	0.0203127	0.0711898	0.00144606	0.00144606	1.68783	1	0.437024	0.737624	0.737624	NFIB_+_+
922	NFIB_+_(2552r)	NFIB_+_(1016g)	NFIB	False	chr10:71998769-71999269	CHST3	0.0395012	0.280971	0.0110987	0.0110987	1.96478	1	0.412536	0.810544	0.810544	NFIB_+_+
923	NFIB_+_(2552r)	NFIB_+_(1016g)	NFIB	False	chr10:71975481-71975981	CHST3	0.0364034	0.218997	0.00797222	0.00797222	1.96478	1	0.412536	0.810544	0.810544	NFIB_+_+
924	NFIB_+_(2552r)	NFIB_+_(1016g)	NFIB	False	chr10:71921551-71922051	CHST3	0.0506442	0.279403	0.0141501	0.0141501	1.96478	1	0.412536	0.810544	0.810544	NFIB_+_+
925	NFIB_+_(2552r)	NFIB_+_(1016g)	NFIB	False	chr10:71999319-71999819	CHST3	0.0441557	0.231385	0.010217	0.010217	1.96478	1	0.412536	0.810544	0.810544	NFIB_+_+
926	NFIB_+_(2552r)	NFIB_+_(1016g)	NFIB	False	chr10:72044345-72044845	CHST3	0.0311028	0.234526	0.0072944	0.0072944	1.96478	1	0.412536	0.810544	0.810544	NFIB_+_+
927	NFIB_+_(2552r)	NFIB_+_(1016g)	NFIB	False	chr10:72000917-72001417	CHST3	0.032361	0.236531	0.00765438	0.00765438	1.96478	1	0.412536	0.810544	0.810544	NFIB_+_+
928	NFIB_+_(2552r)	NFIB_+_(1016g)	NFIB	False	chr10:72009434-72009934	CHST3	0.0401904	0.262702	0.0105581	0.0105581	1.96478	1	0.412536	0.810544	0.810544	NFIB_+_+
929	NFIB_+_(2552r)	NFIB_+_(1016g)	NFIB	False	chr10:71860337-71860837	CHST3	0.054575	0.232874	0.0127091	0.0127091	1.96478	1	0.412536	0.810544	0.810544	NFIB_+_+
930	NFIB_+_(2552r)	NFIB_+_(1016g)	NFIB	False	chr15:75699478-75699978	PTPN9	0.013007	0.129962	0.00169042	0.00169042	1.11201	1	0.436578	0.485482	0.485482	NFIB_+_+
931	NFIB_+_(2552r)	NFIB_+_(1016g)	NFIB	False	chr15:75673408-75673908	PTPN9	0.0144846	0.157462	0.00228077	0.00228077	1.11201	1	0.436578	0.485482	0.485482	NFIB_+_+
932	NFIB_+_(2552r)	NFIB_+_(1016g)	NFIB	False	chr15:75696828-75697328	PTPN9	0.0153206	0.158735	0.00243191	0.00243191	1.11201	1	0.436578	0.485482	0.485482	NFIB_+_+
933	NFIB_+_(2552r)	NFIB_+_(1016g)	NFIB	False	chr17:74271854-74272354	TTYH2	0.0240811	0.346685	0.00834854	0.00834854	1.30419	1	0.417771	0.544855	0.544855	NFIB_+_+
934	NFIB_+_(2552r)	NFIB_+_(1016g)	NFIB	False	chr17:74241404-74241904	TTYH2	0.0362509	0.49139	0.0178133	0.0178133	1.30419	1	0.417771	0.544855	0.544855	NFIB_+_+
935	NFIB_+_(2552r)	NFIB_+_(1016g)	NFIB	False	chr17:74250631-74251131	TTYH2	0.0528848	0.370744	0.0196067	0.0196067	1.30419	1	0.417771	0.544855	0.544855	NFIB_+_+
936	NFIB_+_(2552r)	NFIB_+_(1016g)	NFIB	False	chr18:9413547-9414047	RALBP1	0.0376377	0.296997	0.0111783	0.0111783	1.2567	1	0.572306	0.719216	0.719216	NFIB_+_+
937	NFIB_+_(2552r)	NFIB_+_(1016g)	NFIB	False	chr18:9436925-9437425	RALBP1	0.0571433	0.331971	0.0189699	0.0189699	1.2567	1	0.572306	0.719216	0.719216	NFIB_+_+
938	NFIB_+_(2552r)	NFIB_+_(1016g)	NFIB	False	chr1:198153707-198154207	NEK7	0.0820184	0.283078	0.0232176	0.0232176	8.92237	1	0.689559	6.1525	6.1525	NFIB_+_+
939	NFIB_+_(2552r)	NFIB_+_(1016g)	NFIB	False	chr1:198113164-198113664	NEK7	0.051646	0.232071	0.0119856	0.0119856	8.92237	1	0.689559	6.1525	6.1525	NFIB_+_+
940	NFIB_+_(2552r)	NFIB_+_(1016g)	NFIB	False	chr1:198153160-198153660	NEK7	0.0707907	0.236031	0.0167088	0.0167088	8.92237	1	0.689559	6.1525	6.1525	NFIB_+_+
941	NFIB_+_(2552r)	NFIB_+_(1016g)	NFIB	False	chr14:91149453-91149953	RPS6KA5	0.0285461	0.263024	0.00750833	0.00750833	14.7503	1	0.618237	9.11917	9.11917	NFIB_+_+
942	NFIB_+_(2552r)	NFIB_+_(1016g)	NFIB	False	chr14:90698280-90698780	RPS6KA5	0.0331435	0.26244	0.00869817	0.00869817	14.7503	1	0.618237	9.11917	9.11917	NFIB_+_+
943	NFIB_+_(2552r)	NFIB_+_(1016g)	NFIB	False	chr14:90969412-90969912	RPS6KA5	0.0376079	0.193259	0.00726804	0.00726804	14.7503	1	0.618237	9.11917	9.11917	NFIB_+_+
944	NFIB_+_(2552r)	NFIB_+_(1016g)	NFIB	False	chr14:91173058-91173558	RPS6KA5	0.0342631	0.0506403	0.00173509	0.00173509	14.7503	1	0.618237	9.11917	9.11917	NFIB_+_+
945	NFIB_+_(2552r)	NFIB_+_(1016g)	NFIB	False	chr5:111134087-111134587	WDR36	0.196693	0.245769	0.0483411	0.0483411	2.46857	1	0.535302	1.32143	1.32143	NFIB_+_+
946	NFIB_+_(2552r)	NFIB_+_(1016g)	NFIB	False	chr15:48671320-48671820	FBN1	0.0258742	0.576201	0.0149087	0.0149087	1.22485	1	0.191137	0.234115	0.234115	NFIB_+_+
947	NFIB_+_(2552r)	NFIB_+_(1016g)	NFIB	False	chr15:48385493-48385993	FBN1	0.162937	0.517691	0.084351	0.084351	1.22485	1	0.191137	0.234115	0.234115	NFIB_+_+
948	NFIB_+_(2552r)	NFIB_+_(1016g)	NFIB	False	chr15:48384975-48385475	FBN1	0.0443437	0.631993	0.0280249	0.0280249	1.22485	1	0.191137	0.234115	0.234115	NFIB_+_+
949	NFIB_+_(2552r)	NFIB_+_(1016g)	NFIB	False	chr15:48547177-48547677	FBN1	0.125907	0.408032	0.0513742	0.0513742	1.22485	1	0.191137	0.234115	0.234115	NFIB_+_+
950	NFIB_+_(2552r)	NFIB_+_(1016g)	NFIB	False	chr15:48397834-48398334	FBN1	0.0285911	0.363787	0.0104011	0.0104011	1.22485	1	0.191137	0.234115	0.234115	NFIB_+_+
951	NFIB_+_(2552r)	NFIB_+_(1016g)	NFIB	False	chr15:48537246-48537746	FBN1	0.0330202	0.406992	0.0134389	0.0134389	1.22485	1	0.191137	0.234115	0.234115	NFIB_+_+
952	NFIB_+_(2552r)	NFIB_+_(1016g)	NFIB	False	chr15:48395369-48395869	FBN1	0.0305576	0.579353	0.0177037	0.0177037	1.22485	1	0.191137	0.234115	0.234115	NFIB_+_+
953	NFIB_+_(2552r)	NFIB_+_(1016g)	NFIB	False	chr15:48559151-48559651	FBN1	0.0245991	0.495566	0.0121905	0.0121905	1.22485	1	0.191137	0.234115	0.234115	NFIB_+_+
954	NFIB_+_(2552r)	NFIB_+_(1016g)	NFIB	False	chr12:64082235-64082735	SRGAP1	0.0404522	0.201604	0.00815532	0.00815532	6.32784	1	0.53933	3.41279	3.41279	NFIB_+_+
955	NFIB_+_(2552r)	NFIB_+_(1016g)	NFIB	False	chr12:63849058-63849558	SRGAP1	0.0452502	0.304934	0.0137983	0.0137983	6.32784	1	0.53933	3.41279	3.41279	NFIB_+_+
956	NFIB_+_(2552r)	NFIB_+_(1016g)	NFIB	False	chr12:64099308-64099808	SRGAP1	0.0274235	0.13075	0.00358562	0.00358562	6.32784	1	0.53933	3.41279	3.41279	NFIB_+_+
957	NFIB_+_(2552r)	NFIB_+_(1016g)	NFIB	False	chr12:64042866-64043366	SRGAP1	0.0218749	0.228954	0.00500834	0.00500834	6.32784	1	0.53933	3.41279	3.41279	NFIB_+_+
958	NFIB_+_(2552r)	NFIB_+_(1016g)	NFIB	False	chr12:63989295-63989795	SRGAP1	0.0572728	0.327736	0.0187704	0.0187704	6.32784	1	0.53933	3.41279	3.41279	NFIB_+_+
959	NFIB_+_(2552r)	NFIB_+_(1016g)	NFIB	False	chr16:10943635-10944135	CLEC16A	0.0298682	0.297704	0.00889188	0.00889188	1.33155	1	0.529605	0.705195	0.705195	NFIB_+_+
960	NFIB_+_(2552r)	NFIB_+_(1016g)	NFIB	False	chr16:11104963-11105463	CLEC16A	0.0228956	0.157995	0.00361739	0.00361739	1.33155	1	0.529605	0.705195	0.705195	NFIB_+_+
961	NFIB_+_(2552r)	NFIB_+_(1016g)	NFIB	False	chr16:11089586-11090086	CLEC16A	0.0174774	0.124429	0.00217469	0.00217469	1.33155	1	0.529605	0.705195	0.705195	NFIB_+_+
962	NFIB_+_(2552r)	NFIB_+_(1016g)	NFIB	False	chr16:10918665-10919165	CLEC16A	0.0191276	0.193685	0.00370473	0.00370473	1.33155	1	0.529605	0.705195	0.705195	NFIB_+_+
963	NFIB_+_(2552r)	NFIB_+_(1016g)	NFIB	False	chr3:99901483-99901983	CMSS1	0.0514253	0.312347	0.0160626	0.0160626	2.74078	1	0.580317	1.59052	1.59052	NFIB_+_+
964	NFIB_+_(2552r)	NFIB_+_(1016g)	NFIB	False	chr3:100210641-100211141	CMSS1	0.02599	0.192688	0.00500795	0.00500795	2.74078	1	0.580317	1.59052	1.59052	NFIB_+_+
965	NFIB_+_(2552r)	NFIB_+_(1016g)	NFIB	False	chr3:99833610-99834110	CMSS1	0.0197876	0.181801	0.0035974	0.0035974	2.74078	1	0.580317	1.59052	1.59052	NFIB_+_+
966	NFIB_+_(2552r)	NFIB_+_(1016g)	NFIB	False	chr11:67366976-67367476	ANKRD13D	0.0197934	0.213022	0.00421644	0.00421644	1.9326	1	0.364865	0.705139	0.705139	NFIB_+_+
967	NFIB_+_(2552r)	NFIB_+_(1016g)	NFIB	False	chr22:40714328-40714828	ST13	0.0455427	0.268426	0.0122248	0.0122248	1.58428	1	0.475606	0.753493	0.753493	NFIB_+_+
968	NFIB_+_(2552r)	NFIB_+_(1016g)	NFIB	False	chr16:84843859-84844359	ZDHHC7	0.0376536	0.198725	0.00748272	0.00748272	3.981	1	0.407238	1.62121	1.62121	NFIB_+_+
969	NFIB_+_(2552r)	NFIB_+_(1016g)	NFIB	False	chr16:84832486-84832986	ZDHHC7	0.0259475	0.21361	0.00554265	0.00554265	3.981	1	0.407238	1.62121	1.62121	NFIB_+_+
970	NFIB_+_(2552r)	NFIB_+_(1016g)	NFIB	False	chr19:16381907-16382407	AP1M1	0.0263621	0.136127	0.0035886	0.0035886	1.41661	1	0.33488	0.474394	0.474394	NFIB_+_+
971	NFIB_+_(2552r)	NFIB_+_(1016g)	NFIB	False	chr19:16286136-16286636	AP1M1	0.0180586	0.18603	0.00335945	0.00335945	1.41661	1	0.33488	0.474394	0.474394	NFIB_+_+
972	NFIB_+_(2552r)	NFIB_+_(1016g)	NFIB	False	chr19:16327524-16328024	AP1M1	0.0314992	0.133993	0.00422068	0.00422068	1.41661	1	0.33488	0.474394	0.474394	NFIB_+_+
973	NFIB_+_(2552r)	NFIB_+_(1016g)	NFIB	False	chr19:16342130-16342630	AP1M1	0.0198167	0.13771	0.00272897	0.00272897	1.41661	1	0.33488	0.474394	0.474394	NFIB_+_+
974	NFIB_+_(2552r)	NFIB_+_(1016g)	NFIB	False	chr19:16272914-16273414	AP1M1	0.0209962	0.167825	0.00352369	0.00352369	1.41661	1	0.33488	0.474394	0.474394	NFIB_+_+
975	NFIB_+_(2552r)	NFIB_+_(1016g)	NFIB	False	chr19:16338826-16339326	AP1M1	0.0321094	0.193745	0.00622105	0.00622105	1.41661	1	0.33488	0.474394	0.474394	NFIB_+_+
976	NFIB_+_(2552r)	NFIB_+_(1016g)	NFIB	False	chr19:16293378-16293878	AP1M1	0.0222414	0.110244	0.00245199	0.00245199	1.41661	1	0.33488	0.474394	0.474394	NFIB_+_+
977	NFIB_+_(2552r)	NFIB_+_(1016g)	NFIB	False	chr1:183932317-183932817	COLGALT2	0.0423711	0.30079	0.0127448	0.0127448	5.02263	1	0.342463	1.72007	1.72007	NFIB_+_+
978	NFIB_+_(2552r)	NFIB_+_(1016g)	NFIB	False	chr1:183937614-183938114	COLGALT2	0.0176022	0.254797	0.00448499	0.00448499	5.02263	1	0.342463	1.72007	1.72007	NFIB_+_+
979	NFIB_+_(2552r)	NFIB_+_(1016g)	NFIB	False	chr1:184021717-184022217	COLGALT2	0.0529588	0.303126	0.0160532	0.0160532	5.02263	1	0.342463	1.72007	1.72007	NFIB_+_+
980	NFIB_+_(2552r)	NFIB_+_(1016g)	NFIB	False	chr1:184025210-184025710	COLGALT2	0.055338	0.405253	0.0224259	0.0224259	5.02263	1	0.342463	1.72007	1.72007	NFIB_+_+
981	NFIB_+_(2552r)	NFIB_+_(1016g)	NFIB	False	chr1:184027813-184028313	COLGALT2	0.0295452	0.319578	0.009442	0.009442	5.02263	1	0.342463	1.72007	1.72007	NFIB_+_+
982	NFIB_+_(2552r)	NFIB_+_(1016g)	NFIB	False	chr1:184022672-184023172	COLGALT2	0.0190437	0.206813	0.00393848	0.00393848	5.02263	1	0.342463	1.72007	1.72007	NFIB_+_+
983	NFIB_+_(2552r)	NFIB_+_(1016g)	NFIB	False	chr1:183887707-183888207	COLGALT2	0.0362712	0.116872	0.00423908	0.00423908	5.02263	1	0.342463	1.72007	1.72007	NFIB_+_+
984	NFIB_+_(2552r)	NFIB_+_(1016g)	NFIB	False	chr11:76269758-76270258	GVQW3	0.0259753	0.066114	0.00171733	0.00171733	4.3638	1	0.384725	1.67886	1.67886	NFIB_+_+
985	NFIB_+_(2552r)	NFIB_+_(1016g)	NFIB	False	chr11:76410862-76411362	GVQW3	0.0297641	0.0810509	0.0024124	0.0024124	4.3638	1	0.384725	1.67886	1.67886	NFIB_+_+
986	NFIB_+_(2552r)	NFIB_+_(1016g)	NFIB	False	chr11:76269242-76269742	GVQW3	0.0214346	0.0710128	0.00152213	0.00152213	4.3638	1	0.384725	1.67886	1.67886	NFIB_+_+
987	NFIB_+_(2552r)	NFIB_+_(1016g)	NFIB	False	chr11:76270310-76270810	GVQW3	0.0114146	0.0519028	0.000592452	0.000592452	4.3638	1	0.384725	1.67886	1.67886	NFIB_+_+
988	NFIB_+_(2552r)	NFIB_+_(1016g)	NFIB	False	chr5:78747708-78748208	ARSB	0.0430851	0.190639	0.00821368	0.00821368	8.63009	1	0.486983	4.20271	4.20271	NFIB_+_+
989	NFIB_+_(2552r)	NFIB_+_(1016g)	NFIB	False	chr5:78798256-78798756	ARSB	0.0199146	0.162754	0.00324118	0.00324118	8.63009	1	0.486983	4.20271	4.20271	NFIB_+_+
990	NFIB_+_(2552r)	NFIB_+_(1016g)	NFIB	False	chr5:78803269-78803769	ARSB	0.0300574	0.18996	0.00570969	0.00570969	8.63009	1	0.486983	4.20271	4.20271	NFIB_+_+
991	NFIB_+_(2552r)	NFIB_+_(1016g)	NFIB	False	chr5:78830426-78830926	ARSB	0.0434203	0.209955	0.00911633	0.00911633	8.63009	1	0.486983	4.20271	4.20271	NFIB_+_+
992	NFIB_+_(2552r)	NFIB_+_(1016g)	NFIB	False	chr5:78746932-78747432	ARSB	0.0257199	0.273026	0.0070222	0.0070222	8.63009	1	0.486983	4.20271	4.20271	NFIB_+_+
993	NFIB_+_(2552r)	NFIB_+_(1016g)	NFIB	False	chr6:63911124-63911624	PHF3	0.0765422	0.26484	0.0202714	0.0202714	1.08524	1	0.647482	0.702674	0.702674	NFIB_+_+
994	NFIB_+_(2552r)	NFIB_+_(1016g)	NFIB	False	chr11:13440073-13440573	BTBD10	0.0383946	0.0795054	0.00305258	0.00305258	2.27709	1	0.568268	1.294	1.294	NFIB_+_+
995	NFIB_+_(2552r)	NFIB_+_(1016g)	NFIB	False	chr13:110799160-110799660	ANKRD10	0.0596486	0.389497	0.023233	0.023233	8.07974	1	0.638707	5.16059	5.16059	NFIB_+_+
996	NFIB_+_(2552r)	NFIB_+_(1016g)	NFIB	False	chr13:111006681-111007181	ANKRD10	0.0406419	0.173129	0.00703629	0.00703629	8.07974	1	0.638707	5.16059	5.16059	NFIB_+_+
997	NFIB_+_(2552r)	NFIB_+_(1016g)	NFIB	False	chr13:110870210-110870710	ANKRD10	0.0381953	0.207571	0.00792823	0.00792823	8.07974	1	0.638707	5.16059	5.16059	NFIB_+_+
998	NFIB_+_(2552r)	NFIB_+_(1016g)	NFIB	False	chr4:122830392-122830892	NUDT6	0.0484186	0.120793	0.00584862	0.00584862	8.08113	1	0.37816	3.05596	3.05596	NFIB_+_+
999	NFIB_+_(2552r)	NFIB_+_(1016g)	NFIB	False	chr4:122854712-122855212	NUDT6	0.0634224	0.14576	0.00924442	0.00924442	8.08113	1	0.37816	3.05596	3.05596	NFIB_+_+
1000	NFIB_+_(2552r)	NFIB_+_(1016g)	NFIB	False	chr4:122783302-122783802	NUDT6	0.03926	0.115382	0.0045299	0.0045299	8.08113	1	0.37816	3.05596	3.05596	NFIB_+_+
1001	NFIB_+_(2552r)	NFIB_+_(1016g)	NFIB	False	chr4:107196194-107196694	DKK2	0.0477979	0.128367	0.00613565	0.00613565	31.3761	1	0.552661	17.3403	17.3403	NFIB_+_+
1002	NFIB_+_(2552r)	NFIB_+_(1016g)	NFIB	False	chr4:107037091-107037591	DKK2	0.0575694	0.214101	0.0123257	0.0123257	31.3761	1	0.552661	17.3403	17.3403	NFIB_+_+
1003	NFIB_+_(2552r)	NFIB_+_(1016g)	NFIB	False	chr9:128231837-128232337	CIZ1	0.0200593	0.170752	0.00342516	0.00342516	1.26684	1	0.31965	0.404944	0.404944	NFIB_+_+
1004	NFIB_+_(2552r)	NFIB_+_(1016g)	NFIB	False	chr9:128072435-128072935	CIZ1	0.0145764	0.133642	0.00194801	0.00194801	1.26684	1	0.31965	0.404944	0.404944	NFIB_+_+
1005	NFIB_+_(2552r)	NFIB_+_(1016g)	NFIB	False	chr9:128286393-128286893	CIZ1	0.0542487	0.173232	0.00939763	0.00939763	1.26684	1	0.31965	0.404944	0.404944	NFIB_+_+
1006	NFIB_+_(2552r)	NFIB_+_(1016g)	NFIB	False	chr9:128255171-128255671	CIZ1	0.0274943	0.119101	0.00327459	0.00327459	1.26684	1	0.31965	0.404944	0.404944	NFIB_+_+
1007	NFIB_+_(2552r)	NFIB_+_(1016g)	NFIB	False	chr5:128253120-128253620	FBN2	0.0250828	0.351409	0.00881432	0.00881432	1.51876	1	0.630154	0.957051	0.957051	NFIB_+_+
1008	NFIB_+_(2552r)	NFIB_+_(1016g)	NFIB	False	chr5:128357203-128357703	FBN2	0.0306997	0.342975	0.0105292	0.0105292	1.51876	1	0.630154	0.957051	0.957051	NFIB_+_+
1009	NFIB_+_(2552r)	NFIB_+_(1016g)	NFIB	False	chr5:128216977-128217477	FBN2	0.0438531	0.444191	0.0194792	0.0194792	1.51876	1	0.630154	0.957051	0.957051	NFIB_+_+
1010	NFIB_+_(2552r)	NFIB_+_(1016g)	NFIB	False	chr5:128762612-128763112	FBN2	0.0427526	0.453938	0.019407	0.019407	1.51876	1	0.630154	0.957051	0.957051	NFIB_+_+
1011	NFIB_+_(2552r)	NFIB_+_(1016g)	NFIB	False	chr5:128764882-128765382	FBN2	0.025537	0.35661	0.00910675	0.00910675	1.51876	1	0.630154	0.957051	0.957051	NFIB_+_+
1012	NFIB_+_(2552r)	NFIB_+_(1016g)	NFIB	False	chr5:128534684-128535184	FBN2	0.019346	0.280617	0.00542883	0.00542883	1.51876	1	0.630154	0.957051	0.957051	NFIB_+_+
1013	NFIB_+_(2552r)	NFIB_+_(1016g)	NFIB	False	chr21:31997189-31997689	HUNK	0.0351847	0.0914472	0.00321754	0.00321754	1.26901	1	0.386766	0.49081	0.49081	NFIB_+_+
1014	NFIB_+_(2552r)	NFIB_+_(1016g)	NFIB	False	chr21:31886805-31887305	HUNK	0.0206444	0.0520987	0.00107555	0.00107555	1.26901	1	0.386766	0.49081	0.49081	NFIB_+_+
1015	NFIB_+_(2552r)	NFIB_+_(1016g)	NFIB	False	chr12:55930633-55931133	IKZF4	0.0245171	0.0689462	0.00169036	0.00169036	2.23952	1	0.304126	0.681098	0.681098	NFIB_+_+
1016	NFIB_+_(2552r)	NFIB_+_(1016g)	NFIB	False	chr8:70445017-70445517	TRAM1	0.0705155	0.172396	0.0121566	0.0121566	1.95403	1	0.531911	1.03937	1.03937	NFIB_+_+
1017	NFIB_+_(2552r)	NFIB_+_(1016g)	NFIB	False	chr8:70457009-70457509	TRAM1	0.143745	0.429738	0.0617726	0.0617726	1.95403	1	0.531911	1.03937	1.03937	NFIB_+_+
1018	NFIB_+_(2552r)	NFIB_+_(1016g)	NFIB	False	chr4:87068443-87068943	AFF1	0.0355315	0.173318	0.00615825	0.00615825	5.61644	1	0.512338	2.87751	2.87751	NFIB_+_+
1019	NFIB_+_(2552r)	NFIB_+_(1016g)	NFIB	False	chr2:223100005-223100505	KCNE4	0.0679435	0.384935	0.0261539	0.0261539	23.1464	1	0.445815	10.319	10.319	NFIB_+_+
1020	NFIB_+_(2552r)	NFIB_+_(1016g)	NFIB	False	chr2:223055171-223055671	KCNE4	0.078817	0.0983242	0.00774962	0.00774962	23.1464	1	0.445815	10.319	10.319	NFIB_+_+
1021	NFIB_+_(2552r)	NFIB_+_(1016g)	NFIB	False	chr2:222994291-222994791	KCNE4	0.0718897	0.312948	0.0224977	0.0224977	23.1464	1	0.445815	10.319	10.319	NFIB_+_+
1022	NFIB_+_(2552r)	NFIB_+_(1016g)	NFIB	False	chr2:223056618-223057118	KCNE4	0.0452622	0.243418	0.0110176	0.0110176	23.1464	1	0.445815	10.319	10.319	NFIB_+_+
1023	NFIB_+_(2552r)	NFIB_+_(1016g)	NFIB	False	chr7:137446079-137446579	PTN	0.0823759	0.406759	0.0335071	0.0335071	5.99253	1	0.370792	2.22198	2.22198	NFIB_+_+
1024	NFIB_+_(2552r)	NFIB_+_(1016g)	NFIB	False	chr7:137371538-137372038	PTN	0.042563	0.420129	0.017882	0.017882	5.99253	1	0.370792	2.22198	2.22198	NFIB_+_+
1025	NFIB_+_(2552r)	NFIB_+_(1016g)	NFIB	False	chr7:137342826-137343326	PTN	0.0361786	0.446706	0.0161612	0.0161612	5.99253	1	0.370792	2.22198	2.22198	NFIB_+_+
1026	NFIB_+_(2552r)	NFIB_+_(1016g)	NFIB	False	chr7:137389000-137389500	PTN	0.0532772	0.353958	0.0188579	0.0188579	5.99253	1	0.370792	2.22198	2.22198	NFIB_+_+
1027	NFIB_+_(2552r)	NFIB_+_(1016g)	NFIB	False	chr7:137354346-137354846	PTN	0.0467379	0.262796	0.0122825	0.0122825	5.99253	1	0.370792	2.22198	2.22198	NFIB_+_+
1028	NFIB_+_(2552r)	NFIB_+_(1016g)	NFIB	False	chr7:137169211-137169711	PTN	0.0750332	0.400538	0.0300536	0.0300536	5.99253	1	0.370792	2.22198	2.22198	NFIB_+_+
1029	NFIB_+_(2552r)	NFIB_+_(1016g)	NFIB	False	chr7:137306092-137306592	PTN	0.113754	0.519614	0.0591082	0.0591082	5.99253	1	0.370792	2.22198	2.22198	NFIB_+_+
1030	NFIB_+_(2552r)	NFIB_+_(1016g)	NFIB	False	chr15:68187562-68188062	PIAS1	0.0444268	0.386873	0.0171875	0.0171875	4.78165	1	0.709243	3.39135	3.39135	NFIB_+_+
1031	NFIB_+_(2552r)	NFIB_+_(1016g)	NFIB	False	chr15:67926745-67927245	PIAS1	0.0151055	0.167815	0.00253493	0.00253493	4.78165	1	0.709243	3.39135	3.39135	NFIB_+_+
1032	NFIB_+_(2552r)	NFIB_+_(1016g)	NFIB	False	chr15:68106568-68107068	PIAS1	0.0210048	0.342471	0.00719352	0.00719352	4.78165	1	0.709243	3.39135	3.39135	NFIB_+_+
1033	NFIB_+_(2552r)	NFIB_+_(1016g)	NFIB	False	chr15:67943996-67944496	PIAS1	0.0622533	0.320988	0.0199825	0.0199825	4.78165	1	0.709243	3.39135	3.39135	NFIB_+_+
1034	NFIB_+_(2552r)	NFIB_+_(1016g)	NFIB	False	chr15:68342256-68342756	PIAS1	0.0205405	0.253721	0.00521157	0.00521157	4.78165	1	0.709243	3.39135	3.39135	NFIB_+_+
1035	NFIB_+_(2552r)	NFIB_+_(1016g)	NFIB	False	chr15:67914880-67915380	PIAS1	0.0206991	0.293545	0.00607614	0.00607614	4.78165	1	0.709243	3.39135	3.39135	NFIB_+_+
1036	NFIB_+_(2552r)	NFIB_+_(1016g)	NFIB	False	chr15:67915744-67916244	PIAS1	0.015605	0.21147	0.00329998	0.00329998	4.78165	1	0.709243	3.39135	3.39135	NFIB_+_+
1037	NFIB_+_(2552r)	NFIB_+_(1016g)	NFIB	False	chr6:27839668-27840168	HIST1H2BN	0.0209476	0.218245	0.00457171	0.00457171	1.99002	1	0.290442	0.577987	0.577987	NFIB_+_+
1038	NFIB_+_(2552r)	NFIB_+_(1016g)	NFIB	False	chr14:91898349-91898849	ATXN3	0.0268143	0.0675241	0.00181061	0.00181061	1.39275	1	0.503706	0.701537	0.701537	NFIB_+_+
1039	NFIB_+_(2552r)	NFIB_+_(1016g)	NFIB	False	chr14:92252373-92252873	ATXN3	0.0369494	0.050326	0.00185951	0.00185951	1.39275	1	0.503706	0.701537	0.701537	NFIB_+_+
1040	NFIB_+_(2552r)	NFIB_+_(1016g)	NFIB	False	chr20:32627102-32627602	NOL4L	0.0222164	0.141265	0.00313841	0.00313841	1.41447	1	0.314081	0.444259	0.444259	NFIB_+_+
1041	NFIB_+_(2552r)	NFIB_+_(1016g)	NFIB	False	chr20:32685600-32686100	NOL4L	0.0292094	0.0764753	0.0022338	0.0022338	1.41447	1	0.314081	0.444259	0.444259	NFIB_+_+
1042	NFIB_+_(2552r)	NFIB_+_(1016g)	NFIB	False	chr6:53033651-53034151	FBXO9	0.062434	0.159699	0.00997065	0.00997065	2.56521	1	0.548281	1.40646	1.40646	NFIB_+_+
1043	NFIB_+_(2552r)	NFIB_+_(1016g)	NFIB	False	chr6:53014016-53014516	FBXO9	0.0374752	0.161786	0.00606298	0.00606298	2.56521	1	0.548281	1.40646	1.40646	NFIB_+_+
1044	NFIB_+_(2552r)	NFIB_+_(1016g)	NFIB	False	chr6:53058737-53059237	FBXO9	0.0803364	0.220367	0.0177035	0.0177035	2.56521	1	0.548281	1.40646	1.40646	NFIB_+_+
1045	NFIB_+_(2552r)	NFIB_+_(1016g)	NFIB	False	chr10:125118278-125118778	ZRANB1	0.0222136	0.155966	0.00346457	0.00346457	8.26624	1	0.579653	4.79155	4.79155	NFIB_+_+
1046	NFIB_+_(2552r)	NFIB_+_(1016g)	NFIB	False	chr10:125084694-125085194	ZRANB1	0.0480894	0.2217	0.0106614	0.0106614	8.26624	1	0.579653	4.79155	4.79155	NFIB_+_+
1047	NFIB_+_(2552r)	NFIB_+_(1016g)	NFIB	False	chr10:125123638-125124138	ZRANB1	0.0267512	0.174136	0.00465836	0.00465836	8.26624	1	0.579653	4.79155	4.79155	NFIB_+_+
1048	NFIB_+_(2552r)	NFIB_+_(1016g)	NFIB	False	chrX:105781738-105782238	NRK	0.133334	0.585236	0.0780319	0.0780319	1.88696	1	0.532311	1.00445	1.00445	NFIB_+_+
1049	NFIB_+_(2552r)	NFIB_+_(1016g)	NFIB	False	chr2:1816342-1816842	PXDN	0.0453817	0.404913	0.0183756	0.0183756	3.18661	1	0.501454	1.59794	1.59794	NFIB_+_+
1050	NFIB_+_(2552r)	NFIB_+_(1016g)	NFIB	False	chr2:1561879-1562379	PXDN	0.0348764	0.344187	0.012004	0.012004	3.18661	1	0.501454	1.59794	1.59794	NFIB_+_+
1051	NFIB_+_(2552r)	NFIB_+_(1016g)	NFIB	False	chr2:1792058-1792558	PXDN	0.0261954	0.229283	0.00600617	0.00600617	3.18661	1	0.501454	1.59794	1.59794	NFIB_+_+
1052	NFIB_+_(2552r)	NFIB_+_(1016g)	NFIB	False	chr2:1593650-1594150	PXDN	0.0382095	0.336036	0.0128398	0.0128398	3.18661	1	0.501454	1.59794	1.59794	NFIB_+_+
1053	NFIB_+_(2552r)	NFIB_+_(1016g)	NFIB	False	chr2:1884777-1885277	PXDN	0.0196169	0.229136	0.00449494	0.00449494	3.18661	1	0.501454	1.59794	1.59794	NFIB_+_+
1054	NFIB_+_(2552r)	NFIB_+_(1016g)	NFIB	False	chr4:166153573-166154073	TLL1	0.0775723	0.283158	0.0219652	0.0219652	13.1427	1	0.40709	5.35024	5.35024	NFIB_+_+
1055	NFIB_+_(2552r)	NFIB_+_(1016g)	NFIB	False	chr4:165724756-165725256	TLL1	0.124196	0.265573	0.0329832	0.0329832	13.1427	1	0.40709	5.35024	5.35024	NFIB_+_+
1056	NFIB_+_(2552r)	NFIB_+_(1016g)	NFIB	False	chr4:165757977-165758477	TLL1	0.0876752	0.171513	0.0150374	0.0150374	13.1427	1	0.40709	5.35024	5.35024	NFIB_+_+
1057	NFIB_+_(2552r)	NFIB_+_(1016g)	NFIB	False	chr2:196284801-196285301	HECW2	0.0498724	0.299164	0.01492	0.01492	23.2022	1	0.566299	13.1394	13.1394	NFIB_+_+
1058	NFIB_+_(2552r)	NFIB_+_(1016g)	NFIB	False	chr2:196087651-196088151	HECW2	0.0202535	0.0564958	0.00114424	0.00114424	23.2022	1	0.566299	13.1394	13.1394	NFIB_+_+
1059	NFIB_+_(2552r)	NFIB_+_(1016g)	NFIB	False	chr6:144158099-144158599	PLAGL1	0.0148302	0.176575	0.00261864	0.00261864	38.2325	1	0.680484	26.0166	26.0166	NFIB_+_+
1060	NFIB_+_(2552r)	NFIB_+_(1016g)	NFIB	False	chr6:143902324-143902824	PLAGL1	0.146502	0.684251	0.100244	0.100244	38.2325	1	0.680484	26.0166	26.0166	NFIB_+_+
1061	NFIB_+_(2552r)	NFIB_+_(1016g)	NFIB	False	chr6:144008130-144008630	PLAGL1	0.07072	0.377029	0.0266635	0.0266635	38.2325	1	0.680484	26.0166	26.0166	NFIB_+_+
1062	NFIB_+_(2552r)	NFIB_+_(1016g)	NFIB	False	chr6:143901776-143902276	PLAGL1	0.0645678	0.581801	0.0375656	0.0375656	38.2325	1	0.680484	26.0166	26.0166	NFIB_+_+
1063	NFIB_+_(2552r)	NFIB_+_(1016g)	NFIB	False	chr2:72115302-72115802	EXOC6B	0.0225123	0.115386	0.00259761	0.00259761	2.19348	1	0.618681	1.35707	1.35707	NFIB_+_+
1064	NFIB_+_(2552r)	NFIB_+_(1016g)	NFIB	False	chr2:72139063-72139563	EXOC6B	0.0345627	0.0602758	0.0020833	0.0020833	2.19348	1	0.618681	1.35707	1.35707	NFIB_+_+
1065	NFIB_+_(2552r)	NFIB_+_(1016g)	NFIB	False	chr2:72694718-72695218	EXOC6B	0.0745851	0.355522	0.0265166	0.0265166	2.19348	1	0.618681	1.35707	1.35707	NFIB_+_+
1066	NFIB_+_(2552r)	NFIB_+_(1016g)	NFIB	False	chr2:72141882-72142382	EXOC6B	0.0214266	0.0934008	0.00200126	0.00200126	2.19348	1	0.618681	1.35707	1.35707	NFIB_+_+
1067	NFIB_+_(2552r)	NFIB_+_(1016g)	NFIB	False	chr2:72141172-72141672	EXOC6B	0.0208085	0.0693739	0.00144357	0.00144357	2.19348	1	0.618681	1.35707	1.35707	NFIB_+_+
1068	NFIB_+_(2552r)	NFIB_+_(1016g)	NFIB	False	chr12:1643855-1644355	FBXL14	0.0398569	0.190759	0.00760306	0.00760306	5.63467	1	0.400844	2.25862	2.25862	NFIB_+_+
1069	NFIB_+_(2552r)	NFIB_+_(1016g)	NFIB	False	chr12:1576946-1577446	FBXL14	0.0328124	0.230218	0.00755399	0.00755399	5.63467	1	0.400844	2.25862	2.25862	NFIB_+_+
1070	NFIB_+_(2552r)	NFIB_+_(1016g)	NFIB	False	chr12:1502411-1502911	FBXL14	0.05371	0.178732	0.00959969	0.00959969	5.63467	1	0.400844	2.25862	2.25862	NFIB_+_+
1071	NFIB_+_(2552r)	NFIB_+_(1016g)	NFIB	False	chr12:1650113-1650613	FBXL14	0.0150263	0.0917806	0.00137913	0.00137913	5.63467	1	0.400844	2.25862	2.25862	NFIB_+_+
1072	NFIB_+_(2552r)	NFIB_+_(1016g)	NFIB	False	chr12:1576325-1576825	FBXL14	0.0363545	0.194907	0.00708574	0.00708574	5.63467	1	0.400844	2.25862	2.25862	NFIB_+_+
1073	NFIB_+_(2552r)	NFIB_+_(1016g)	NFIB	False	chr14:89337985-89338485	FOXN3	0.0244627	0.318493	0.00779117	0.00779117	1.50011	1	0.629488	0.944302	0.944302	NFIB_+_+
1074	NFIB_+_(2552r)	NFIB_+_(1016g)	NFIB	False	chr14:89702099-89702599	FOXN3	0.0349689	0.337182	0.0117909	0.0117909	1.50011	1	0.629488	0.944302	0.944302	NFIB_+_+
1075	NFIB_+_(2552r)	NFIB_+_(1016g)	NFIB	False	chr14:89491100-89491600	FOXN3	0.0210968	0.35778	0.00754803	0.00754803	1.50011	1	0.629488	0.944302	0.944302	NFIB_+_+
1076	NFIB_+_(2552r)	NFIB_+_(1016g)	NFIB	False	chr14:89428731-89429231	FOXN3	0.0394631	0.344975	0.0136138	0.0136138	1.50011	1	0.629488	0.944302	0.944302	NFIB_+_+
1077	NFIB_+_(2552r)	NFIB_+_(1016g)	NFIB	False	chr16:55569228-55569728	LPCAT2	0.0253775	0.274616	0.00696907	0.00696907	12.8308	1	0.506327	6.49658	6.49658	NFIB_+_+
1078	NFIB_+_(2552r)	NFIB_+_(1016g)	NFIB	False	chr16:55494999-55495499	LPCAT2	0.0542833	0.418186	0.0227005	0.0227005	12.8308	1	0.506327	6.49658	6.49658	NFIB_+_+
1079	NFIB_+_(2552r)	NFIB_+_(1016g)	NFIB	False	chr16:55502706-55503206	LPCAT2	0.09546	0.516358	0.0492915	0.0492915	12.8308	1	0.506327	6.49658	6.49658	NFIB_+_+
1080	NFIB_+_(2552r)	NFIB_+_(1016g)	NFIB	False	chr16:55568687-55569187	LPCAT2	0.0453495	0.500461	0.0226956	0.0226956	12.8308	1	0.506327	6.49658	6.49658	NFIB_+_+
1081	NFIB_+_(2552r)	NFIB_+_(1016g)	NFIB	False	chr16:55576318-55576818	LPCAT2	0.0426272	0.496376	0.0211592	0.0211592	12.8308	1	0.506327	6.49658	6.49658	NFIB_+_+
1082	NFIB_+_(2552r)	NFIB_+_(1016g)	NFIB	False	chr16:55575524-55576024	LPCAT2	0.0662122	0.510156	0.0337785	0.0337785	12.8308	1	0.506327	6.49658	6.49658	NFIB_+_+
1083	NFIB_+_(2552r)	NFIB_+_(1016g)	NFIB	False	chr16:55662502-55663002	LPCAT2	0.0411743	0.166878	0.00687107	0.00687107	12.8308	1	0.506327	6.49658	6.49658	NFIB_+_+
1084	NFIB_+_(2552r)	NFIB_+_(1016g)	NFIB	False	chr16:55480232-55480732	LPCAT2	0.0494485	0.363413	0.0179702	0.0179702	12.8308	1	0.506327	6.49658	6.49658	NFIB_+_+
1085	NFIB_+_(2552r)	NFIB_+_(1016g)	NFIB	False	chr6:41698360-41698860	FRS3	0.035292	0.0994504	0.0035098	0.0035098	1.45055	1	0.235239	0.341225	0.341225	NFIB_+_+
1086	NFIB_+_(2552r)	NFIB_+_(1016g)	NFIB	False	chr6:41639642-41640142	FRS3	0.0214576	0.13343	0.0028631	0.0028631	1.45055	1	0.235239	0.341225	0.341225	NFIB_+_+
1087	NFIB_+_(2552r)	NFIB_+_(1016g)	NFIB	False	chr6:41648874-41649374	FRS3	0.0298309	0.0907255	0.00270642	0.00270642	1.45055	1	0.235239	0.341225	0.341225	NFIB_+_+
1088	NFIB_+_(2552r)	NFIB_+_(1016g)	NFIB	False	chr7:137354346-137354846	DGKI	0.027941	0.110111	0.00307661	0.00307661	2.14615	1	0.262666	0.563721	0.563721	NFIB_+_+
1089	NFIB_+_(2552r)	NFIB_+_(1016g)	NFIB	False	chr7:137306092-137306592	DGKI	0.0551162	0.197392	0.0108795	0.0108795	2.14615	1	0.262666	0.563721	0.563721	NFIB_+_+
1090	NFIB_+_(2552r)	NFIB_+_(1016g)	NFIB	False	chr7:137371538-137372038	DGKI	0.0243029	0.282685	0.00687008	0.00687008	2.14615	1	0.262666	0.563721	0.563721	NFIB_+_+
1091	NFIB_+_(2552r)	NFIB_+_(1016g)	NFIB	False	chr7:137992722-137993222	DGKI	0.0344315	0.134735	0.00463913	0.00463913	2.14615	1	0.262666	0.563721	0.563721	NFIB_+_+
1092	NFIB_+_(2552r)	NFIB_+_(1016g)	NFIB	False	chr7:137940524-137941024	DGKI	0.0632828	0.292661	0.0185204	0.0185204	2.14615	1	0.262666	0.563721	0.563721	NFIB_+_+
1093	NFIB_+_(2552r)	NFIB_+_(1016g)	NFIB	False	chr7:137389000-137389500	DGKI	0.0405689	0.21951	0.00890527	0.00890527	2.14615	1	0.262666	0.563721	0.563721	NFIB_+_+
1094	NFIB_+_(2552r)	NFIB_+_(1016g)	NFIB	False	chr4:26048534-26049034	RBPJ	0.0438721	0.428198	0.018786	0.018786	3.44308	1	0.630921	2.17231	2.17231	NFIB_+_+
1095	NFIB_+_(2552r)	NFIB_+_(1016g)	NFIB	False	chr4:26087057-26087557	RBPJ	0.0174141	0.269842	0.00469906	0.00469906	3.44308	1	0.630921	2.17231	2.17231	NFIB_+_+
1096	NFIB_+_(2552r)	NFIB_+_(1016g)	NFIB	False	chr4:26058485-26058985	RBPJ	0.0517562	0.384596	0.0199052	0.0199052	3.44308	1	0.630921	2.17231	2.17231	NFIB_+_+
1097	NFIB_+_(2552r)	NFIB_+_(1016g)	NFIB	False	chr4:26062088-26062588	RBPJ	0.0202795	0.351489	0.00712802	0.00712802	3.44308	1	0.630921	2.17231	2.17231	NFIB_+_+
1098	NFIB_+_(2552r)	NFIB_+_(1016g)	NFIB	False	chr4:26267062-26267562	RBPJ	0.0176162	0.39333	0.00692898	0.00692898	3.44308	1	0.630921	2.17231	2.17231	NFIB_+_+
1099	NFIB_+_(2552r)	NFIB_+_(1016g)	NFIB	False	chr4:26235482-26235982	RBPJ	0.0222175	0.324843	0.0072172	0.0072172	3.44308	1	0.630921	2.17231	2.17231	NFIB_+_+
1100	NFIB_+_(2552r)	NFIB_+_(1016g)	NFIB	False	chr4:26255956-26256456	RBPJ	0.0182446	0.364698	0.00665378	0.00665378	3.44308	1	0.630921	2.17231	2.17231	NFIB_+_+
1101	NFIB_+_(2552r)	NFIB_+_(1016g)	NFIB	False	chr1:167683763-167684263	MPZL1	0.0211933	0.165007	0.00349704	0.00349704	1.43822	1	0.440653	0.633756	0.633756	NFIB_+_+
1102	NFIB_+_(2552r)	NFIB_+_(1016g)	NFIB	False	chr1:167681290-167681790	MPZL1	0.0328868	0.209786	0.00689918	0.00689918	1.43822	1	0.440653	0.633756	0.633756	NFIB_+_+
1103	NFIB_+_(2552r)	NFIB_+_(1016g)	NFIB	False	chr1:167796922-167797422	MPZL1	0.0460573	0.150041	0.00691047	0.00691047	1.43822	1	0.440653	0.633756	0.633756	NFIB_+_+
1104	NFIB_+_(2552r)	NFIB_+_(1016g)	NFIB	False	chr7:2623269-2623769	GNA12	0.0183089	0.249787	0.00457333	0.00457333	1.75092	1	0.493654	0.864347	0.864347	NFIB_+_+
1105	NFIB_+_(2552r)	NFIB_+_(1016g)	NFIB	False	chr7:2624500-2625000	GNA12	0.0311981	0.270849	0.00845	0.00845	1.75092	1	0.493654	0.864347	0.864347	NFIB_+_+
1106	NFIB_+_(2552r)	NFIB_+_(1016g)	NFIB	False	chr7:2928728-2929228	GNA12	0.021403	0.115748	0.00247735	0.00247735	1.75092	1	0.493654	0.864347	0.864347	NFIB_+_+
1107	NFIB_+_(2552r)	NFIB_+_(1016g)	NFIB	False	chr7:2626676-2627176	GNA12	0.0488994	0.248124	0.0121331	0.0121331	1.75092	1	0.493654	0.864347	0.864347	NFIB_+_+
1108	NFIB_+_(2552r)	NFIB_+_(1016g)	NFIB	False	chr11:46649137-46649637	AMBRA1	0.0303176	0.12627	0.0038282	0.0038282	2.03408	1	0.52272	1.06326	1.06326	NFIB_+_+
1109	NFIB_+_(2552r)	NFIB_+_(1016g)	NFIB	False	chr11:46666968-46667468	AMBRA1	0.0255518	0.227032	0.00580106	0.00580106	2.03408	1	0.52272	1.06326	1.06326	NFIB_+_+
1110	NFIB_+_(2552r)	NFIB_+_(1016g)	NFIB	False	chr11:46270503-46271003	AMBRA1	0.0215905	0.144735	0.00312491	0.00312491	2.03408	1	0.52272	1.06326	1.06326	NFIB_+_+
1111	NFIB_+_(2552r)	NFIB_+_(1016g)	NFIB	False	chr11:46291743-46292243	AMBRA1	0.0487258	0.325561	0.0158632	0.0158632	2.03408	1	0.52272	1.06326	1.06326	NFIB_+_+
1112	NFIB_+_(2552r)	NFIB_+_(1016g)	NFIB	False	chr4:123545460-123545960	SPRY1	0.0228096	0.157389	0.00358998	0.00358998	13.7301	1	0.427813	5.87394	5.87394	NFIB_+_+
1113	NFIB_+_(2552r)	NFIB_+_(1016g)	NFIB	False	chr4:123522120-123522620	SPRY1	0.0403876	0.216483	0.00874322	0.00874322	13.7301	1	0.427813	5.87394	5.87394	NFIB_+_+
1114	NFIB_+_(2552r)	NFIB_+_(1016g)	NFIB	False	chr4:123250786-123251286	SPRY1	0.0865072	0.398787	0.034498	0.034498	13.7301	1	0.427813	5.87394	5.87394	NFIB_+_+
1115	NFIB_+_(2552r)	NFIB_+_(1016g)	NFIB	False	chr22:29689804-29690304	THOC5	0.054008	0.151251	0.00816877	0.00816877	1.35124	1	0.286233	0.386769	0.386769	NFIB_+_+
1116	NFIB_+_(2552r)	NFIB_+_(1016g)	NFIB	False	chr14:29814341-29814841	PRKD1	0.172743	0.296009	0.0511335	0.0511335	19.1712	1	0.56902	10.9088	10.9088	NFIB_+_+
1117	NFIB_+_(2552r)	NFIB_+_(1016g)	NFIB	False	chr14:29815131-29815631	PRKD1	0.144867	0.230132	0.0333385	0.0333385	19.1712	1	0.56902	10.9088	10.9088	NFIB_+_+
1118	NFIB_+_(2552r)	NFIB_+_(1016g)	NFIB	False	chr13:48125895-48126395	SUCLA2	0.0934461	0.203976	0.0190607	0.0190607	2.50441	1	0.492096	1.23241	1.23241	NFIB_+_+
1119	NFIB_+_(2552r)	NFIB_+_(1016g)	NFIB	False	chr1:151546995-151547495	POGZ	0.0237178	0.081787	0.00193981	0.00193981	2.03755	1	0.621741	1.26683	1.26683	NFIB_+_+
1120	NFIB_+_(2552r)	NFIB_+_(1016g)	NFIB	False	chr1:151309716-151310216	POGZ	0.0359467	0.195389	0.00702357	0.00702357	2.03755	1	0.621741	1.26683	1.26683	NFIB_+_+
1121	NFIB_+_(2552r)	NFIB_+_(1016g)	NFIB	False	chr7:95530865-95531365	PDK4	0.0426186	0.299002	0.012743	0.012743	1.12845	1	0.331841	0.374465	0.374465	NFIB_+_+
1122	NFIB_+_(2552r)	NFIB_+_(1016g)	NFIB	False	chr7:95550136-95550636	PDK4	0.0539941	0.357528	0.0193044	0.0193044	1.12845	1	0.331841	0.374465	0.374465	NFIB_+_+
1123	NFIB_+_(2552r)	NFIB_+_(1016g)	NFIB	False	chr7:95472674-95473174	PDK4	0.076567	0.298633	0.0228655	0.0228655	1.12845	1	0.331841	0.374465	0.374465	NFIB_+_+
1124	NFIB_+_(2552r)	NFIB_+_(1016g)	NFIB	False	chr16:81645266-81645766	PLCG2	0.0523456	0.390959	0.020465	0.020465	5.85287	1	0.65209	3.8166	3.8166	NFIB_+_+
1125	NFIB_+_(2552r)	NFIB_+_(1016g)	NFIB	False	chr16:81652280-81652780	PLCG2	0.0505803	0.33165	0.016775	0.016775	5.85287	1	0.65209	3.8166	3.8166	NFIB_+_+
1126	NFIB_+_(2552r)	NFIB_+_(1016g)	NFIB	False	chr16:81610042-81610542	PLCG2	0.0588353	0.412922	0.0242944	0.0242944	5.85287	1	0.65209	3.8166	3.8166	NFIB_+_+
1127	NFIB_+_(2552r)	NFIB_+_(1016g)	NFIB	False	chr16:81601054-81601554	PLCG2	0.0344826	0.287089	0.00989956	0.00989956	5.85287	1	0.65209	3.8166	3.8166	NFIB_+_+
1128	NFIB_+_(2552r)	NFIB_+_(1016g)	NFIB	False	chr16:81697843-81698343	PLCG2	0.0353883	0.356463	0.0126146	0.0126146	5.85287	1	0.65209	3.8166	3.8166	NFIB_+_+
1129	NFIB_+_(2552r)	NFIB_+_(1016g)	NFIB	False	chr16:75237908-75238408	CFDP1	0.009071	0.297356	0.00269732	0.00269732	1.83471	1	0.585885	1.07493	1.07493	NFIB_+_+
1130	NFIB_+_(2552r)	NFIB_+_(1016g)	NFIB	False	chr16:75264506-75265006	CFDP1	0.0404984	0.367596	0.014887	0.014887	1.83471	1	0.585885	1.07493	1.07493	NFIB_+_+
1131	NFIB_+_(2552r)	NFIB_+_(1016g)	NFIB	False	chr2:76667810-76668310	LRRTM4	0.790836	0.265741	0.210158	0.210158	6.08073	1	0.325466	1.97907	1.97907	NFIB_+_+
1132	NFIB_+_(2552r)	NFIB_+_(1016g)	NFIB	False	chr7:99379155-99379655	ZNF789	0.0186681	0.0912982	0.00170436	0.00170436	3.45212	1	0.361468	1.24783	1.24783	NFIB_+_+
1133	NFIB_+_(2552r)	NFIB_+_(1016g)	NFIB	False	chr1:54681331-54681831	ACOT11	0.0148399	0.0983692	0.00145979	0.00145979	5.00073	1	0.455148	2.27607	2.27607	NFIB_+_+
1134	NFIB_+_(2552r)	NFIB_+_(1016g)	NFIB	False	chr1:54397071-54397571	ACOT11	0.0269316	0.188635	0.00508023	0.00508023	5.00073	1	0.455148	2.27607	2.27607	NFIB_+_+
1135	NFIB_+_(2552r)	NFIB_+_(1016g)	NFIB	False	chr1:54581572-54582072	ACOT11	0.102434	0.309043	0.0316564	0.0316564	5.00073	1	0.455148	2.27607	2.27607	NFIB_+_+
1136	NFIB_+_(2552r)	NFIB_+_(1016g)	NFIB	False	chr1:54405613-54406113	ACOT11	0.0115933	0.102168	0.00118446	0.00118446	5.00073	1	0.455148	2.27607	2.27607	NFIB_+_+
1137	NFIB_+_(2552r)	NFIB_+_(1016g)	NFIB	False	chr19:48983420-48983920	PLEKHA4	0.0141651	0.29217	0.00413861	0.00413861	3.6994	1	0.374246	1.38449	1.38449	NFIB_+_+
1138	NFIB_+_(2552r)	NFIB_+_(1016g)	NFIB	False	chr19:48963679-48964179	PLEKHA4	0.0111249	0.193643	0.00215426	0.00215426	3.6994	1	0.374246	1.38449	1.38449	NFIB_+_+
1139	NFIB_+_(2552r)	NFIB_+_(1016g)	NFIB	False	chr19:48867585-48868085	PLEKHA4	0.0412852	0.342977	0.0141599	0.0141599	3.6994	1	0.374246	1.38449	1.38449	NFIB_+_+
1140	NFIB_+_(2552r)	NFIB_+_(1016g)	NFIB	False	chr20:3687579-3688079	HSPA12B	0.0190496	0.176907	0.00337002	0.00337002	1.54859	1	0.28721	0.44477	0.44477	NFIB_+_+
1141	NFIB_+_(2552r)	NFIB_+_(1016g)	NFIB	False	chr20:3677622-3678122	HSPA12B	0.082153	0.304426	0.0250095	0.0250095	1.54859	1	0.28721	0.44477	0.44477	NFIB_+_+
1142	NFIB_+_(2552r)	NFIB_+_(1016g)	NFIB	False	chr8:101027299-101027799	YWHAZ	0.0299585	0.204047	0.00611296	0.00611296	1.96191	1	0.498045	0.977119	0.977119	NFIB_+_+
1143	NFIB_+_(2552r)	NFIB_+_(1016g)	NFIB	False	chr8:100900374-100900874	YWHAZ	0.0685652	0.277767	0.0190451	0.0190451	1.96191	1	0.498045	0.977119	0.977119	NFIB_+_+
1144	NFIB_+_(2552r)	NFIB_+_(1016g)	NFIB	False	chr10:94292602-94293102	PLCE1	0.0245456	0.521826	0.0128085	0.0128085	41.9571	1	0.6868	28.8162	28.8162	NFIB_+_+
1145	NFIB_+_(2552r)	NFIB_+_(1016g)	NFIB	False	chr10:94429275-94429775	PLCE1	0.0560258	0.632439	0.0354329	0.0354329	41.9571	1	0.6868	28.8162	28.8162	NFIB_+_+
1146	NFIB_+_(2552r)	NFIB_+_(1016g)	NFIB	False	chr10:94076273-94076773	PLCE1	0.0576424	0.571329	0.0329328	0.0329328	41.9571	1	0.6868	28.8162	28.8162	NFIB_+_+
1147	NFIB_+_(2552r)	NFIB_+_(1016g)	NFIB	False	chr10:94053451-94053951	PLCE1	0.0492937	0.56814	0.0280057	0.0280057	41.9571	1	0.6868	28.8162	28.8162	NFIB_+_+
1148	NFIB_+_(2552r)	NFIB_+_(1016g)	NFIB	False	chr10:94316064-94316564	PLCE1	0.0245289	0.504656	0.0123787	0.0123787	41.9571	1	0.6868	28.8162	28.8162	NFIB_+_+
1149	NFIB_+_(2552r)	NFIB_+_(1016g)	NFIB	False	chr10:94178451-94178951	PLCE1	0.0254809	0.561709	0.0143128	0.0143128	41.9571	1	0.6868	28.8162	28.8162	NFIB_+_+
1150	NFIB_+_(2552r)	NFIB_+_(1016g)	NFIB	False	chr10:93991115-93991615	PLCE1	0.0323542	0.593868	0.0192141	0.0192141	41.9571	1	0.6868	28.8162	28.8162	NFIB_+_+
1151	NFIB_+_(2552r)	NFIB_+_(1016g)	NFIB	False	chr10:94042361-94042861	PLCE1	0.102035	0.699262	0.0713492	0.0713492	41.9571	1	0.6868	28.8162	28.8162	NFIB_+_+
1152	NFIB_+_(2552r)	NFIB_+_(1016g)	NFIB	False	chr4:113979355-113979855	ARSJ	0.0393559	0.10208	0.00401747	0.00401747	1.17872	1	0.367464	0.433136	0.433136	NFIB_+_+
1153	NFIB_+_(2552r)	NFIB_+_(1016g)	NFIB	False	chr4:113961263-113961763	ARSJ	0.0374254	0.15684	0.00586981	0.00586981	1.17872	1	0.367464	0.433136	0.433136	NFIB_+_+
1154	NFIB_+_(2552r)	NFIB_+_(1016g)	NFIB	False	chr4:114087614-114088114	ARSJ	0.0579958	0.150805	0.00874605	0.00874605	1.17872	1	0.367464	0.433136	0.433136	NFIB_+_+
1155	NFIB_+_(2552r)	NFIB_+_(1016g)	NFIB	False	chr11:57294534-57295034	SLC43A3	0.0276101	0.294528	0.00813195	0.00813195	1.16232	1	0.36992	0.429964	0.429964	NFIB_+_+
1156	NFIB_+_(2552r)	NFIB_+_(1016g)	NFIB	False	chr11:57474000-57474500	SLC43A3	0.0587979	0.287021	0.0168762	0.0168762	1.16232	1	0.36992	0.429964	0.429964	NFIB_+_+
1157	NFIB_+_(2552r)	NFIB_+_(1016g)	NFIB	False	chr11:57345520-57346020	SLC43A3	0.055581	0.357702	0.0198814	0.0198814	1.16232	1	0.36992	0.429964	0.429964	NFIB_+_+
1158	NFIB_+_(2552r)	NFIB_+_(1016g)	NFIB	False	chr11:57317998-57318498	SLC43A3	0.0211316	0.220747	0.00466474	0.00466474	1.16232	1	0.36992	0.429964	0.429964	NFIB_+_+
1159	NFIB_+_(2552r)	NFIB_+_(1016g)	NFIB	False	chr11:57306141-57306641	SLC43A3	0.0395635	0.308329	0.0121986	0.0121986	1.16232	1	0.36992	0.429964	0.429964	NFIB_+_+
1160	NFIB_+_(2552r)	NFIB_+_(1016g)	NFIB	False	chr11:57425927-57426427	SLC43A3	0.0499726	0.331396	0.0165607	0.0165607	1.16232	1	0.36992	0.429964	0.429964	NFIB_+_+
1161	NFIB_+_(2552r)	NFIB_+_(1016g)	NFIB	False	chr21:34188016-34188516	SLC5A3	0.0405577	0.302322	0.0122615	0.0122615	13.6312	1	0.539378	7.35239	7.35239	NFIB_+_+
1162	NFIB_+_(2552r)	NFIB_+_(1016g)	NFIB	False	chr21:34130102-34130602	SLC5A3	0.0806388	0.372206	0.0300143	0.0300143	13.6312	1	0.539378	7.35239	7.35239	NFIB_+_+
1163	NFIB_+_(2552r)	NFIB_+_(1016g)	NFIB	False	chr21:34221303-34221803	SLC5A3	0.0321655	0.265404	0.00853688	0.00853688	13.6312	1	0.539378	7.35239	7.35239	NFIB_+_+
1164	NFIB_+_(2552r)	NFIB_+_(1016g)	NFIB	False	chr21:34129564-34130064	SLC5A3	0.0445947	0.284272	0.012677	0.012677	13.6312	1	0.539378	7.35239	7.35239	NFIB_+_+
1165	NFIB_+_(2552r)	NFIB_+_(1016g)	NFIB	False	chr5:171420939-171421439	FGF18	0.0259614	0.177739	0.00461434	0.00461434	2.11823	1	0.351055	0.743615	0.743615	NFIB_+_+
1166	NFIB_+_(2552r)	NFIB_+_(1016g)	NFIB	False	chr5:171525012-171525512	FGF18	0.0404467	0.417419	0.0168832	0.0168832	2.11823	1	0.351055	0.743615	0.743615	NFIB_+_+
1167	NFIB_+_(2552r)	NFIB_+_(1016g)	NFIB	False	chr5:171415320-171415820	FGF18	0.0884817	0.45098	0.0399035	0.0399035	2.11823	1	0.351055	0.743615	0.743615	NFIB_+_+
1168	NFIB_+_(2552r)	NFIB_+_(1016g)	NFIB	False	chr5:171578952-171579452	FGF18	0.0377305	0.372733	0.0140634	0.0140634	2.11823	1	0.351055	0.743615	0.743615	NFIB_+_+
1169	NFIB_+_(2552r)	NFIB_+_(1016g)	NFIB	False	chr5:171596448-171596948	FGF18	0.0218284	0.343818	0.00750498	0.00750498	2.11823	1	0.351055	0.743615	0.743615	NFIB_+_+
1170	NFIB_+_(2552r)	NFIB_+_(1016g)	NFIB	False	chr5:171577307-171577807	FGF18	0.0456767	0.363013	0.0165812	0.0165812	2.11823	1	0.351055	0.743615	0.743615	NFIB_+_+
1171	NFIB_+_(2552r)	NFIB_+_(1016g)	NFIB	False	chr5:171481748-171482248	FGF18	0.0417908	0.346931	0.0144985	0.0144985	2.11823	1	0.351055	0.743615	0.743615	NFIB_+_+
1172	NFIB_+_(2552r)	NFIB_+_(1016g)	NFIB	False	chr22:45336981-45337481	FAM118A	0.0220313	0.225963	0.00497827	0.00497827	3.2147	1	0.469986	1.51086	1.51086	NFIB_+_+
1173	NFIB_+_(2552r)	NFIB_+_(1016g)	NFIB	False	chr22:45209559-45210059	FAM118A	0.027853	0.229501	0.00639228	0.00639228	3.2147	1	0.469986	1.51086	1.51086	NFIB_+_+
1174	NFIB_+_(2552r)	NFIB_+_(1016g)	NFIB	False	chr22:45454934-45455434	FAM118A	0.0150797	0.128843	0.00194291	0.00194291	3.2147	1	0.469986	1.51086	1.51086	NFIB_+_+
1175	NFIB_+_(2552r)	NFIB_+_(1016g)	NFIB	False	chr22:45448418-45448918	FAM118A	0.0455404	0.286716	0.0130572	0.0130572	3.2147	1	0.469986	1.51086	1.51086	NFIB_+_+
1176	NFIB_+_(2552r)	NFIB_+_(1016g)	NFIB	False	chr11:8727483-8727983	ST5	0.0302894	0.281632	0.00853047	0.00853047	2.07642	1	0.576076	1.19617	1.19617	NFIB_+_+
1177	NFIB_+_(2552r)	NFIB_+_(1016g)	NFIB	False	chr11:8708830-8709330	ST5	0.0155209	0.293093	0.00454907	0.00454907	2.07642	1	0.576076	1.19617	1.19617	NFIB_+_+
1178	NFIB_+_(2552r)	NFIB_+_(1016g)	NFIB	False	chr11:8717821-8718321	ST5	0.0199344	0.322972	0.00643825	0.00643825	2.07642	1	0.576076	1.19617	1.19617	NFIB_+_+
1179	NFIB_+_(2552r)	NFIB_+_(1016g)	NFIB	False	chr11:8722195-8722695	ST5	0.0328897	0.321436	0.0105719	0.0105719	2.07642	1	0.576076	1.19617	1.19617	NFIB_+_+
1180	NFIB_+_(2552r)	NFIB_+_(1016g)	NFIB	False	chr11:8671217-8671717	ST5	0.0437298	0.324828	0.0142047	0.0142047	2.07642	1	0.576076	1.19617	1.19617	NFIB_+_+
1181	NFIB_+_(2552r)	NFIB_+_(1016g)	NFIB	False	chr11:9056937-9057437	ST5	0.0200923	0.207224	0.00416361	0.00416361	2.07642	1	0.576076	1.19617	1.19617	NFIB_+_+
1182	NFIB_+_(2552r)	NFIB_+_(1016g)	NFIB	False	chr2:189559641-189560141	SLC40A1	0.0371572	0.134534	0.0049989	0.0049989	11.5241	1	0.420748	4.84874	4.84874	NFIB_+_+
1183	NFIB_+_(2552r)	NFIB_+_(1016g)	NFIB	False	chr2:189549411-189549911	SLC40A1	0.116817	0.289833	0.0338572	0.0338572	11.5241	1	0.420748	4.84874	4.84874	NFIB_+_+
1184	NFIB_+_(2552r)	NFIB_+_(1016g)	NFIB	False	chr2:189455106-189455606	SLC40A1	0.037205	0.182831	0.00680223	0.00680223	11.5241	1	0.420748	4.84874	4.84874	NFIB_+_+
1185	NFIB_+_(2552r)	NFIB_+_(1016g)	NFIB	False	chr2:189544567-189545067	SLC40A1	0.0744214	0.287	0.021359	0.021359	11.5241	1	0.420748	4.84874	4.84874	NFIB_+_+
1186	NFIB_+_(2552r)	NFIB_+_(1016g)	NFIB	False	chr2:189548647-189549147	SLC40A1	0.13942	0.248815	0.0346897	0.0346897	11.5241	1	0.420748	4.84874	4.84874	NFIB_+_+
1187	NFIB_+_(2552r)	NFIB_+_(1016g)	NFIB	False	chr2:106745426-106745926	ST6GAL2	0.123259	0.38895	0.0479417	0.0479417	9.50151	1	0.440516	4.18557	4.18557	NFIB_+_+
1188	NFIB_+_(2552r)	NFIB_+_(1016g)	NFIB	False	chr2:106885299-106885799	ST6GAL2	0.0872016	0.357488	0.0311735	0.0311735	9.50151	1	0.440516	4.18557	4.18557	NFIB_+_+
1189	NFIB_+_(2552r)	NFIB_+_(1016g)	NFIB	False	chr2:106758925-106759425	ST6GAL2	0.13554	0.0754843	0.0102311	0.0102311	9.50151	1	0.440516	4.18557	4.18557	NFIB_+_+
1190	NFIB_+_(2552r)	NFIB_+_(1016g)	NFIB	False	chr19:31347925-31348425	TSHZ3	0.0270346	0.301918	0.00816221	0.00816221	1.92879	1	0.390325	0.752857	0.752857	NFIB_+_+
1191	NFIB_+_(2552r)	NFIB_+_(1016g)	NFIB	False	chr19:31223555-31224055	TSHZ3	0.0306942	0.160053	0.0049127	0.0049127	1.92879	1	0.390325	0.752857	0.752857	NFIB_+_+
1192	NFIB_+_(2552r)	NFIB_+_(1016g)	NFIB	False	chr8:81858980-81859480	ZFAND1	0.0793757	0.0834138	0.00662103	0.00662103	1.89081	1	0.455961	0.862134	0.862134	NFIB_+_+
1193	NFIB_+_(2552r)	NFIB_+_(1016g)	NFIB	False	chr1:120179900-120180400	SEC22B	0.0655463	0.192205	0.0125983	0.0125983	1.35831	1	0.497266	0.67544	0.67544	NFIB_+_+
1194	NFIB_+_(2552r)	NFIB_+_(1016g)	NFIB	False	chr1:120179355-120179855	SEC22B	0.0726913	0.213485	0.0155185	0.0155185	1.35831	1	0.497266	0.67544	0.67544	NFIB_+_+
1195	NFIB_+_(2552r)	NFIB_+_(1016g)	NFIB	False	chr1:120132003-120132503	SEC22B	0.196782	0.29441	0.0579346	0.0579346	1.35831	1	0.497266	0.67544	0.67544	NFIB_+_+
1196	NFIB_+_(2552r)	NFIB_+_(1016g)	NFIB	False	chr14:60563062-60563562	C14orf39	0.0597893	0.170697	0.0102058	0.0102058	9.1298	1	0.449833	4.10689	4.10689	NFIB_+_+
1197	NFIB_+_(2552r)	NFIB_+_(1016g)	NFIB	False	chr14:60622728-60623228	C14orf39	0.0340667	0.194558	0.00662796	0.00662796	9.1298	1	0.449833	4.10689	4.10689	NFIB_+_+
1198	NFIB_+_(2552r)	NFIB_+_(1016g)	NFIB	False	chr14:60622151-60622651	C14orf39	0.0401965	0.130869	0.00526048	0.00526048	9.1298	1	0.449833	4.10689	4.10689	NFIB_+_+
1199	NFIB_+_(2552r)	NFIB_+_(1016g)	NFIB	False	chr14:60625273-60625773	C14orf39	0.0400258	0.232019	0.00928675	0.00928675	9.1298	1	0.449833	4.10689	4.10689	NFIB_+_+
1200	NFIB_+_(2552r)	NFIB_+_(1016g)	NFIB	False	chr14:60616524-60617024	C14orf39	0.0212201	0.16231	0.00344423	0.00344423	9.1298	1	0.449833	4.10689	4.10689	NFIB_+_+
1201	NFIB_+_(2552r)	NFIB_+_(1016g)	NFIB	False	chr8:76955078-76955578	PEX2	0.0558155	0.144971	0.00809161	0.00809161	2.61308	1	0.534865	1.39765	1.39765	NFIB_+_+
1202	NFIB_+_(2552r)	NFIB_+_(1016g)	NFIB	False	chr11:131944715-131945215	NTM	0.0321661	0.554507	0.0178363	0.0178363	5.72359	1	0.477706	2.73419	2.73419	NFIB_+_+
1203	NFIB_+_(2552r)	NFIB_+_(1016g)	NFIB	False	chr11:132472386-132472886	NTM	0.0308188	0.440842	0.0135862	0.0135862	5.72359	1	0.477706	2.73419	2.73419	NFIB_+_+
1204	NFIB_+_(2552r)	NFIB_+_(1016g)	NFIB	False	chr11:131888986-131889486	NTM	0.0452382	0.611069	0.0276437	0.0276437	5.72359	1	0.477706	2.73419	2.73419	NFIB_+_+
1205	NFIB_+_(2552r)	NFIB_+_(1016g)	NFIB	False	chr11:132112360-132112860	NTM	0.0272664	0.196321	0.00535296	0.00535296	5.72359	1	0.477706	2.73419	2.73419	NFIB_+_+
1206	NFIB_+_(2552r)	NFIB_+_(1016g)	NFIB	False	chr16:10738090-10738590	TVP23A	0.024451	0.107856	0.0026372	0.0026372	1.5119	1	0.313036	0.47328	0.47328	NFIB_+_+
1207	NFIB_+_(2552r)	NFIB_+_(1016g)	NFIB	False	chr16:10617063-10617563	TVP23A	0.0411806	0.0929922	0.00382947	0.00382947	1.5119	1	0.313036	0.47328	0.47328	NFIB_+_+
1208	NFIB_+_(2552r)	NFIB_+_(1016g)	NFIB	False	chr16:10663185-10663685	TVP23A	0.0459267	0.11123	0.00510841	0.00510841	1.5119	1	0.313036	0.47328	0.47328	NFIB_+_+
1209	NFIB_+_(2552r)	NFIB_+_(1016g)	NFIB	False	chr16:10943635-10944135	TVP23A	0.0380284	0.136348	0.0051851	0.0051851	1.5119	1	0.313036	0.47328	0.47328	NFIB_+_+
1210	NFIB_+_(2552r)	NFIB_+_(1016g)	NFIB	False	chr16:10828719-10829219	TVP23A	0.13419	0.178331	0.0239302	0.0239302	1.5119	1	0.313036	0.47328	0.47328	NFIB_+_+
1211	NFIB_+_(2552r)	NFIB_+_(1016g)	NFIB	False	chr16:10918665-10919165	TVP23A	0.0368041	0.150678	0.00554558	0.00554558	1.5119	1	0.313036	0.47328	0.47328	NFIB_+_+
1212	NFIB_+_(2552r)	NFIB_+_(1016g)	NFIB	False	chr20:4037962-4038462	PANK2	0.0190714	0.256142	0.00488498	0.00488498	1.24961	1	0.504797	0.630797	0.630797	NFIB_+_+
1213	NFIB_+_(2552r)	NFIB_+_(1016g)	NFIB	False	chr20:4006605-4007105	PANK2	0.0153408	0.176369	0.00270564	0.00270564	1.24961	1	0.504797	0.630797	0.630797	NFIB_+_+
1214	NFIB_+_(2552r)	NFIB_+_(1016g)	NFIB	False	chr20:4021913-4022413	PANK2	0.0153264	0.0973797	0.00149248	0.00149248	1.24961	1	0.504797	0.630797	0.630797	NFIB_+_+
1215	NFIB_+_(2552r)	NFIB_+_(1016g)	NFIB	False	chr8:41397418-41397918	SFRP1	0.134568	0.490822	0.0660488	0.0660488	2.38828	1	0.29759	0.710729	0.710729	NFIB_+_+
1216	NFIB_+_(2552r)	NFIB_+_(1016g)	NFIB	False	chr8:41400981-41401481	SFRP1	0.0408768	0.14708	0.00601216	0.00601216	2.38828	1	0.29759	0.710729	0.710729	NFIB_+_+
1217	NFIB_+_(2552r)	NFIB_+_(1016g)	NFIB	False	chr8:41397970-41398470	SFRP1	0.0362815	0.308039	0.0111761	0.0111761	2.38828	1	0.29759	0.710729	0.710729	NFIB_+_+
1218	NFIB_+_(2552r)	NFIB_+_(1016g)	NFIB	False	chr8:41160636-41161136	SFRP1	0.0338856	0.22818	0.007732	0.007732	2.38828	1	0.29759	0.710729	0.710729	NFIB_+_+
1219	NFIB_+_(2552r)	NFIB_+_(1016g)	NFIB	False	chr8:41276866-41277366	SFRP1	0.029209	0.173022	0.00505381	0.00505381	2.38828	1	0.29759	0.710729	0.710729	NFIB_+_+
1220	NFIB_+_(2552r)	NFIB_+_(1016g)	NFIB	False	chr1:84377384-84377884	PRKACB	0.0714896	0.133614	0.00955202	0.00955202	3.10238	1	0.599195	1.85893	1.85893	NFIB_+_+
1221	NFIB_+_(2552r)	NFIB_+_(1016g)	NFIB	False	chr1:84301412-84301912	PRKACB	0.128744	0.260263	0.0335072	0.0335072	3.10238	1	0.599195	1.85893	1.85893	NFIB_+_+
1222	NFIB_+_(2552r)	NFIB_+_(1016g)	NFIB	False	chr1:84375020-84375520	PRKACB	0.0446285	0.137492	0.00613604	0.00613604	3.10238	1	0.599195	1.85893	1.85893	NFIB_+_+
1223	NFIB_+_(2552r)	NFIB_+_(1016g)	NFIB	False	chr1:83996535-83997035	PRKACB	0.0296876	0.121357	0.0036028	0.0036028	3.10238	1	0.599195	1.85893	1.85893	NFIB_+_+
1224	NFIB_+_(2552r)	NFIB_+_(1016g)	NFIB	False	chr11:35541681-35542181	PAMR1	0.06854	0.246699	0.0169087	0.0169087	2.10266	1	0.362002	0.761165	0.761165	NFIB_+_+
1225	NFIB_+_(2552r)	NFIB_+_(1016g)	NFIB	False	chr11:35363963-35364463	PAMR1	0.0554158	0.232261	0.0128709	0.0128709	2.10266	1	0.362002	0.761165	0.761165	NFIB_+_+
1226	NFIB_+_(2552r)	NFIB_+_(1016g)	NFIB	False	chr11:35558450-35558950	PAMR1	0.0987857	0.485429	0.0479535	0.0479535	2.10266	1	0.362002	0.761165	0.761165	NFIB_+_+
1227	NFIB_+_(2552r)	NFIB_+_(1016g)	NFIB	False	chr11:35530127-35530627	PAMR1	0.0293547	0.0546855	0.00160527	0.00160527	2.10266	1	0.362002	0.761165	0.761165	NFIB_+_+
1228	NFIB_+_(2552r)	NFIB_+_(1016g)	NFIB	False	chr11:35523276-35523776	PAMR1	0.0856758	0.402751	0.034506	0.034506	2.10266	1	0.362002	0.761165	0.761165	NFIB_+_+
1229	NFIB_+_(2552r)	NFIB_+_(1016g)	NFIB	False	chr11:35344931-35345431	PAMR1	0.0378853	0.340193	0.0128883	0.0128883	2.10266	1	0.362002	0.761165	0.761165	NFIB_+_+
1230	NFIB_+_(2552r)	NFIB_+_(1016g)	NFIB	False	chr11:35427131-35427631	PAMR1	0.03957	0.297254	0.0117623	0.0117623	2.10266	1	0.362002	0.761165	0.761165	NFIB_+_+
1231	NFIB_+_(2552r)	NFIB_+_(1016g)	NFIB	False	chr2:171316265-171316765	TLK1	0.086733	0.312909	0.0271396	0.0271396	4.93954	1	0.647471	3.19821	3.19821	NFIB_+_+
1232	NFIB_+_(2552r)	NFIB_+_(1016g)	NFIB	False	chr2:171315696-171316196	TLK1	0.0778045	0.308626	0.0240125	0.0240125	4.93954	1	0.647471	3.19821	3.19821	NFIB_+_+
1233	NFIB_+_(2552r)	NFIB_+_(1016g)	NFIB	False	chr2:171347553-171348053	TLK1	0.0383189	0.212002	0.00812369	0.00812369	4.93954	1	0.647471	3.19821	3.19821	NFIB_+_+
1234	NFIB_+_(2552r)	NFIB_+_(1016g)	NFIB	False	chr2:171271908-171272408	TLK1	0.0527585	0.207417	0.010943	0.010943	4.93954	1	0.647471	3.19821	3.19821	NFIB_+_+
1235	NFIB_+_(2552r)	NFIB_+_(1016g)	NFIB	False	chr10:116300462-116300962	GFRA1	0.0828104	0.477764	0.0395638	0.0395638	6.80334	1	0.440277	2.99535	2.99535	NFIB_+_+
1236	NFIB_+_(2552r)	NFIB_+_(1016g)	NFIB	False	chr10:116001112-116001612	GFRA1	0.0467278	0.447474	0.0209095	0.0209095	6.80334	1	0.440277	2.99535	2.99535	NFIB_+_+
1237	NFIB_+_(2552r)	NFIB_+_(1016g)	NFIB	False	chr11:133951435-133951935	IGSF9B	0.0875656	0.489656	0.042877	0.042877	8.20719	1	0.392268	3.21942	3.21942	NFIB_+_+
1238	NFIB_+_(2552r)	NFIB_+_(1016g)	NFIB	False	chr11:133809924-133810424	IGSF9B	0.0293456	0.37562	0.0110228	0.0110228	8.20719	1	0.392268	3.21942	3.21942	NFIB_+_+
1239	NFIB_+_(2552r)	NFIB_+_(1016g)	NFIB	False	chr11:134033326-134033826	IGSF9B	0.0300559	0.233725	0.00702481	0.00702481	8.20719	1	0.392268	3.21942	3.21942	NFIB_+_+
1240	NFIB_+_(2552r)	NFIB_+_(1016g)	NFIB	False	chr1:96962674-96963174	DPYD	0.0572355	0.156333	0.0089478	0.0089478	7.3849	1	0.568811	4.20062	4.20062	NFIB_+_+
1241	NFIB_+_(2552r)	NFIB_+_(1016g)	NFIB	False	chr1:97832480-97832980	DPYD	0.127398	0.422707	0.0538523	0.0538523	7.3849	1	0.568811	4.20062	4.20062	NFIB_+_+
1242	NFIB_+_(2552r)	NFIB_+_(1016g)	NFIB	False	chr1:97758371-97758871	DPYD	0.0813437	0.335722	0.0273089	0.0273089	7.3849	1	0.568811	4.20062	4.20062	NFIB_+_+
1243	NFIB_+_(2552r)	NFIB_+_(1016g)	NFIB	False	chr19:39131431-39131931	PAK4	0.0542594	0.12775	0.00693165	0.00693165	2.44249	1	0.371144	0.906518	0.906518	NFIB_+_+
1244	NFIB_+_(2552r)	NFIB_+_(1016g)	NFIB	False	chr3:56308481-56308981	ERC2	0.0613283	0.505371	0.0309935	0.0309935	11.0936	1	0.380126	4.21697	4.21697	NFIB_+_+
1245	NFIB_+_(2552r)	NFIB_+_(1016g)	NFIB	False	chr3:56309073-56309573	ERC2	0.0647182	0.473601	0.0306506	0.0306506	11.0936	1	0.380126	4.21697	4.21697	NFIB_+_+
1246	NFIB_+_(2552r)	NFIB_+_(1016g)	NFIB	False	chr20:58596873-58597373	NPEPL1	0.0248735	0.0686956	0.0017087	0.0017087	7.78388	1	0.394854	3.0735	3.0735	NFIB_+_+
1247	NFIB_+_(2552r)	NFIB_+_(1016g)	NFIB	False	chr20:58647806-58648306	NPEPL1	0.0186506	0.188204	0.00351012	0.00351012	7.78388	1	0.394854	3.0735	3.0735	NFIB_+_+
1248	NFIB_+_(2552r)	NFIB_+_(1016g)	NFIB	False	chr20:58597581-58598081	NPEPL1	0.0312572	0.213869	0.00668494	0.00668494	7.78388	1	0.394854	3.0735	3.0735	NFIB_+_+
1249	NFIB_+_(2552r)	NFIB_+_(1016g)	NFIB	False	chr20:58746638-58747138	NPEPL1	0.0194953	0.153374	0.00299006	0.00299006	7.78388	1	0.394854	3.0735	3.0735	NFIB_+_+
1250	NFIB_+_(2552r)	NFIB_+_(1016g)	NFIB	False	chr20:58698860-58699360	NPEPL1	0.0312123	0.189523	0.00591543	0.00591543	7.78388	1	0.394854	3.0735	3.0735	NFIB_+_+
1251	NFIB_+_(2552r)	NFIB_+_(1016g)	NFIB	False	chr14:89702099-89702599	EFCAB11	0.0253524	0.145252	0.00368248	0.00368248	1.96997	1	0.519658	1.02371	1.02371	NFIB_+_+
1252	NFIB_+_(2552r)	NFIB_+_(1016g)	NFIB	False	chr14:89833093-89833593	EFCAB11	0.0392613	0.143418	0.00563077	0.00563077	1.96997	1	0.519658	1.02371	1.02371	NFIB_+_+
1253	NFIB_+_(2552r)	NFIB_+_(1016g)	NFIB	False	chr14:89911079-89911579	EFCAB11	0.0213295	0.169657	0.0036187	0.0036187	1.96997	1	0.519658	1.02371	1.02371	NFIB_+_+
1254	NFIB_+_(2552r)	NFIB_+_(1016g)	NFIB	False	chr14:89813707-89814207	EFCAB11	0.0378022	0.113107	0.0042757	0.0042757	1.96997	1	0.519658	1.02371	1.02371	NFIB_+_+
1255	NFIB_+_(2552r)	NFIB_+_(1016g)	NFIB	False	chr3:141104417-141104917	SPSB4	0.0223197	0.162613	0.00362948	0.00362948	9.83142	1	0.388736	3.82183	3.82183	NFIB_+_+
1256	NFIB_+_(2552r)	NFIB_+_(1016g)	NFIB	False	chr3:141085774-141086274	SPSB4	0.0186166	0.10055	0.00187189	0.00187189	9.83142	1	0.388736	3.82183	3.82183	NFIB_+_+
1257	NFIB_+_(2552r)	NFIB_+_(1016g)	NFIB	False	chr15:71687997-71688497	NR2E3	0.111789	0.133316	0.0149033	0.0149033	1.02794	1	0.225466	0.231765	0.231765	NFIB_+_+
1258	NFIB_+_(2552r)	NFIB_+_(1016g)	NFIB	False	chr15:71691737-71692237	NR2E3	0.108453	0.0712503	0.00772728	0.00772728	1.02794	1	0.225466	0.231765	0.231765	NFIB_+_+
1259	NFIB_+_(2552r)	NFIB_+_(1016g)	NFIB	False	chr15:71692535-71693035	NR2E3	0.124865	0.0536713	0.00670168	0.00670168	1.02794	1	0.225466	0.231765	0.231765	NFIB_+_+
1260	NFIB_+_(2552r)	NFIB_+_(1016g)	NFIB	False	chr17:32275056-32275556	RHBDL3	0.0636794	0.0736879	0.0046924	0.0046924	1.99988	1	0.245798	0.491567	0.491567	NFIB_+_+
1261	NFIB_+_(2552r)	NFIB_+_(1016g)	NFIB	False	chr17:32264826-32265326	RHBDL3	0.038557	0.0852884	0.00328846	0.00328846	1.99988	1	0.245798	0.491567	0.491567	NFIB_+_+
1262	NFIB_+_(2552r)	NFIB_+_(1016g)	NFIB	False	chr17:32252976-32253476	RHBDL3	0.0251	0.0741768	0.00186184	0.00186184	1.99988	1	0.245798	0.491567	0.491567	NFIB_+_+
1263	NFIB_+_(2552r)	NFIB_+_(1016g)	NFIB	False	chr2:165682491-165682991	CSRNP3	0.0947217	0.068022	0.00644316	0.00644316	15.7577	1	0.606254	9.55315	9.55315	NFIB_+_+
1264	NFIB_+_(2552r)	NFIB_+_(1016g)	NFIB	False	chr2:165642027-165642527	CSRNP3	0.036135	0.0809059	0.00292354	0.00292354	15.7577	1	0.606254	9.55315	9.55315	NFIB_+_+
1265	NFIB_+_(2552r)	NFIB_+_(1016g)	NFIB	False	chr2:165402144-165402644	CSRNP3	0.0402438	0.217847	0.00876699	0.00876699	15.7577	1	0.606254	9.55315	9.55315	NFIB_+_+
1266	NFIB_+_(2552r)	NFIB_+_(1016g)	NFIB	False	chr13:36163806-36164306	DCLK1	0.0208759	0.392895	0.00820205	0.00820205	1.65223	1	0.484845	0.801076	0.801076	NFIB_+_+
1267	NFIB_+_(2552r)	NFIB_+_(1016g)	NFIB	False	chr13:36070750-36071250	DCLK1	0.0223721	0.578434	0.0129408	0.0129408	1.65223	1	0.484845	0.801076	0.801076	NFIB_+_+
1268	NFIB_+_(2552r)	NFIB_+_(1016g)	NFIB	False	chr13:36068100-36068600	DCLK1	0.0545658	0.505527	0.0275845	0.0275845	1.65223	1	0.484845	0.801076	0.801076	NFIB_+_+
1269	NFIB_+_(2552r)	NFIB_+_(1016g)	NFIB	False	chr13:36131871-36132371	DCLK1	0.0705166	0.600446	0.0423414	0.0423414	1.65223	1	0.484845	0.801076	0.801076	NFIB_+_+
1270	NFIB_+_(2552r)	NFIB_+_(1016g)	NFIB	False	chr13:35763678-35764178	DCLK1	0.0551317	0.502537	0.0277057	0.0277057	1.65223	1	0.484845	0.801076	0.801076	NFIB_+_+
1271	NFIB_+_(2552r)	NFIB_+_(1016g)	NFIB	False	chr13:35695247-35695747	DCLK1	0.0265282	0.408455	0.0108356	0.0108356	1.65223	1	0.484845	0.801076	0.801076	NFIB_+_+
1272	NFIB_+_(2552r)	NFIB_+_(1016g)	NFIB	False	chr6:154595398-154595898	SCAF8	0.0150555	0.0815811	0.00122825	0.00122825	2.79609	1	0.64502	1.80353	1.80353	NFIB_+_+
1273	NFIB_+_(2552r)	NFIB_+_(1016g)	NFIB	False	chr6:154619503-154620003	SCAF8	0.0264675	0.110849	0.00293389	0.00293389	2.79609	1	0.64502	1.80353	1.80353	NFIB_+_+
1274	NFIB_+_(2552r)	NFIB_+_(1016g)	NFIB	False	chr6:154932560-154933060	SCAF8	0.0347147	0.209141	0.00726027	0.00726027	2.79609	1	0.64502	1.80353	1.80353	NFIB_+_+
1275	NFIB_+_(2552r)	NFIB_+_(1016g)	NFIB	False	chr6:154632038-154632538	SCAF8	0.0164287	0.159254	0.00261633	0.00261633	2.79609	1	0.64502	1.80353	1.80353	NFIB_+_+
1276	NFIB_+_(2552r)	NFIB_+_(1016g)	NFIB	False	chr6:154938011-154938511	SCAF8	0.0433185	0.134803	0.00583947	0.00583947	2.79609	1	0.64502	1.80353	1.80353	NFIB_+_+
1277	NFIB_+_(2552r)	NFIB_+_(1016g)	NFIB	False	chr6:154618920-154619420	SCAF8	0.0336108	0.107049	0.00359801	0.00359801	2.79609	1	0.64502	1.80353	1.80353	NFIB_+_+
1278	NFIB_+_(2552r)	NFIB_+_(1016g)	NFIB	False	chr14:58571965-58572465	TIMM9	0.0321342	0.0622774	0.00200123	0.00200123	1.84585	1	0.400625	0.739493	0.739493	NFIB_+_+
1279	NFIB_+_(2552r)	NFIB_+_(1016g)	NFIB	False	chr14:58562101-58562601	TIMM9	0.0579097	0.103875	0.00601537	0.00601537	1.84585	1	0.400625	0.739493	0.739493	NFIB_+_+
1280	NFIB_+_(2552r)	NFIB_+_(1016g)	NFIB	False	chr1:155232283-155232783	THBS3	0.104873	0.466824	0.0489574	0.0489574	1.26333	1	0.290559	0.367073	0.367073	NFIB_+_+
1281	NFIB_+_(2552r)	NFIB_+_(1016g)	NFIB	False	chr1:155165923-155166423	THBS3	0.00268145	0.108193	0.000290113	0.000290113	1.26333	1	0.290559	0.367073	0.367073	NFIB_+_+
1282	NFIB_+_(2552r)	NFIB_+_(1016g)	NFIB	False	chr1:155211655-155212155	THBS3	0.0973739	0.4084	0.0397675	0.0397675	1.26333	1	0.290559	0.367073	0.367073	NFIB_+_+
1283	NFIB_+_(2552r)	NFIB_+_(1016g)	NFIB	False	chr1:155134972-155135472	THBS3	0.0457007	0.313559	0.0143299	0.0143299	1.26333	1	0.290559	0.367073	0.367073	NFIB_+_+
1284	NFIB_+_(2552r)	NFIB_+_(1016g)	NFIB	False	chr16:86409027-86409527	MTHFSD	0.0266158	0.12197	0.00324632	0.00324632	1.00111	1	0.350971	0.351362	0.351362	NFIB_+_+
1285	NFIB_+_(2552r)	NFIB_+_(1016g)	NFIB	False	chr16:86597777-86598277	MTHFSD	0.035988	0.0927232	0.00333692	0.00333692	1.00111	1	0.350971	0.351362	0.351362	NFIB_+_+
1286	NFIB_+_(2552r)	NFIB_+_(1016g)	NFIB	False	chr11:22752991-22753491	SVIP	0.0230137	0.184374	0.00424312	0.00424312	1.76718	1	0.329217	0.581788	0.581788	NFIB_+_+
1287	NFIB_+_(2552r)	NFIB_+_(1016g)	NFIB	False	chr11:22670813-22671313	SVIP	0.0681755	0.406495	0.027713	0.027713	1.76718	1	0.329217	0.581788	0.581788	NFIB_+_+
1288	NFIB_+_(2552r)	NFIB_+_(1016g)	NFIB	False	chr11:22742250-22742750	SVIP	0.0469436	0.295936	0.0138923	0.0138923	1.76718	1	0.329217	0.581788	0.581788	NFIB_+_+
1289	NFIB_+_(2552r)	NFIB_+_(1016g)	NFIB	False	chr11:22671674-22672174	SVIP	0.0611254	0.357693	0.0218642	0.0218642	1.76718	1	0.329217	0.581788	0.581788	NFIB_+_+
1290	NFIB_+_(2552r)	NFIB_+_(1016g)	NFIB	False	chr7:115008344-115008844	MDFIC	0.100576	0.311961	0.0313757	0.0313757	11.7704	1	0.644153	7.58197	7.58197	NFIB_+_+
1291	NFIB_+_(2552r)	NFIB_+_(1016g)	NFIB	False	chr7:114944571-114945071	MDFIC	0.109646	0.248757	0.0272753	0.0272753	11.7704	1	0.644153	7.58197	7.58197	NFIB_+_+
1292	NFIB_+_(2552r)	NFIB_+_(1016g)	NFIB	False	chr3:120421013-120421513	GPR156	0.0785133	0.0601649	0.00472375	0.00472375	4.7873	1	0.271989	1.3021	1.3021	NFIB_+_+
1293	NFIB_+_(2552r)	NFIB_+_(1016g)	NFIB	False	chr3:120426331-120426831	GPR156	0.0570509	0.188593	0.0107594	0.0107594	4.7873	1	0.271989	1.3021	1.3021	NFIB_+_+
1294	NFIB_+_(2552r)	NFIB_+_(1016g)	NFIB	False	chr4:41361455-41361955	APBB2	0.0242784	0.0772957	0.00187662	0.00187662	1.67805	1	0.566448	0.950528	0.950528	NFIB_+_+
1295	NFIB_+_(2552r)	NFIB_+_(1016g)	NFIB	False	chr4:41125469-41125969	APBB2	0.0235223	0.295446	0.00694958	0.00694958	1.67805	1	0.566448	0.950528	0.950528	NFIB_+_+
1296	NFIB_+_(2552r)	NFIB_+_(1016g)	NFIB	False	chr4:41120747-41121247	APBB2	0.0383847	0.313593	0.0120372	0.0120372	1.67805	1	0.566448	0.950528	0.950528	NFIB_+_+
1297	NFIB_+_(2552r)	NFIB_+_(1016g)	NFIB	False	chr4:41014927-41015427	APBB2	0.0200496	0.378595	0.00759067	0.00759067	1.67805	1	0.566448	0.950528	0.950528	NFIB_+_+
1298	NFIB_+_(2552r)	NFIB_+_(1016g)	NFIB	False	chr4:40940407-40940907	APBB2	0.0167301	0.205932	0.00344527	0.00344527	1.67805	1	0.566448	0.950528	0.950528	NFIB_+_+
1299	NFIB_+_(2552r)	NFIB_+_(1016g)	NFIB	False	chr4:40845185-40845685	APBB2	0.0122528	0.158122	0.00193743	0.00193743	1.67805	1	0.566448	0.950528	0.950528	NFIB_+_+
1300	NFIB_+_(2552r)	NFIB_+_(1016g)	NFIB	False	chr4:41142656-41143156	APBB2	0.0269202	0.358625	0.00965426	0.00965426	1.67805	1	0.566448	0.950528	0.950528	NFIB_+_+
1301	NFIB_+_(2552r)	NFIB_+_(1016g)	NFIB	False	chr6:26159858-26160358	HIST1H4E	0.00791193	0.147312	0.00116552	0.00116552	5.8291	1	0.392424	2.28748	2.28748	NFIB_+_+
1302	NFIB_+_(2552r)	NFIB_+_(1016g)	NFIB	False	chr6:122352807-122353307	HSF2	0.0536306	0.118268	0.00634278	0.00634278	8.18875	1	0.455263	3.72803	3.72803	NFIB_+_+
1303	NFIB_+_(2552r)	NFIB_+_(1016g)	NFIB	False	chr6:122347192-122347692	HSF2	0.0682525	0.119019	0.00812333	0.00812333	8.18875	1	0.455263	3.72803	3.72803	NFIB_+_+
1304	NFIB_+_(2552r)	NFIB_+_(1016g)	NFIB	False	chr10:61463298-61463798	TMEM26	0.201767	0.579538	0.116932	0.116932	17.9081	1	0.528638	9.46693	9.46693	NFIB_+_+
1305	NFIB_+_(2552r)	NFIB_+_(1016g)	NFIB	False	chr10:61448630-61449130	TMEM26	0.0428616	0.352163	0.0150943	0.0150943	17.9081	1	0.528638	9.46693	9.46693	NFIB_+_+
1306	NFIB_+_(2552r)	NFIB_+_(1016g)	NFIB	False	chr10:61453183-61453683	TMEM26	0.0804241	0.412774	0.033197	0.033197	17.9081	1	0.528638	9.46693	9.46693	NFIB_+_+
1307	NFIB_+_(2552r)	NFIB_+_(1016g)	NFIB	False	chr10:61449146-61449646	TMEM26	0.107857	0.449025	0.0484306	0.0484306	17.9081	1	0.528638	9.46693	9.46693	NFIB_+_+
1308	NFIB_+_(2552r)	NFIB_+_(1016g)	NFIB	False	chr10:61354512-61355012	TMEM26	0.0809529	0.18918	0.0153147	0.0153147	17.9081	1	0.528638	9.46693	9.46693	NFIB_+_+
1309	NFIB_+_(2552r)	NFIB_+_(1016g)	NFIB	False	chr3:157589152-157589652	SLC66A1L	0.0525222	0.171795	0.00902304	0.00902304	1.6808	1	0.23832	0.400568	0.400568	NFIB_+_+
1310	NFIB_+_(2552r)	NFIB_+_(1016g)	NFIB	False	chr6:80217713-80218213	BCKDHB	0.0313614	0.147978	0.00464081	0.00464081	1.077	1	0.361412	0.389241	0.389241	NFIB_+_+
1311	NFIB_+_(2552r)	NFIB_+_(1016g)	NFIB	False	chr6:80457254-80457754	BCKDHB	0.0576596	0.170443	0.00982764	0.00982764	1.077	1	0.361412	0.389241	0.389241	NFIB_+_+
1312	NFIB_+_(2552r)	NFIB_+_(1016g)	NFIB	False	chr6:80143245-80143745	BCKDHB	0.0377919	0.162423	0.00613827	0.00613827	1.077	1	0.361412	0.389241	0.389241	NFIB_+_+
1313	NFIB_+_(2552r)	NFIB_+_(1016g)	NFIB	False	chr6:80316883-80317383	BCKDHB	0.131546	0.308714	0.0406099	0.0406099	1.077	1	0.361412	0.389241	0.389241	NFIB_+_+
1314	NFIB_+_(2552r)	NFIB_+_(1016g)	NFIB	False	chr10:75062352-75062852	SAMD8	0.042311	0.202901	0.00858493	0.00858493	3.54403	1	0.435276	1.54263	1.54263	NFIB_+_+
1315	NFIB_+_(2552r)	NFIB_+_(1016g)	NFIB	False	chr8:92084494-92084994	RUNX1T1	0.0631368	0.367725	0.023217	0.023217	7.75162	1	0.619511	4.80222	4.80222	NFIB_+_+
1316	NFIB_+_(2552r)	NFIB_+_(1016g)	NFIB	False	chr8:91962955-91963455	RUNX1T1	0.0738606	0.333977	0.0246678	0.0246678	7.75162	1	0.619511	4.80222	4.80222	NFIB_+_+
1317	NFIB_+_(2552r)	NFIB_+_(1016g)	NFIB	False	chr3:15317062-15317562	SH3BP5	0.0600499	0.421116	0.025288	0.025288	3.9975	1	0.547709	2.18946	2.18946	NFIB_+_+
1318	NFIB_+_(2552r)	NFIB_+_(1016g)	NFIB	False	chr3:15320324-15320824	SH3BP5	0.0723875	0.409513	0.0296436	0.0296436	3.9975	1	0.547709	2.18946	2.18946	NFIB_+_+
1319	NFIB_+_(2552r)	NFIB_+_(1016g)	NFIB	False	chr3:15403399-15403899	SH3BP5	0.0331412	0.314415	0.0104201	0.0104201	3.9975	1	0.547709	2.18946	2.18946	NFIB_+_+
1320	NFIB_+_(2552r)	NFIB_+_(1016g)	NFIB	False	chr3:15330078-15330578	SH3BP5	0.0867278	0.425725	0.0369222	0.0369222	3.9975	1	0.547709	2.18946	2.18946	NFIB_+_+
1321	NFIB_+_(2552r)	NFIB_+_(1016g)	NFIB	False	chr4:92305427-92305927	GRID2	0.0707504	0.204658	0.0144797	0.0144797	3.65773	1	0.246616	0.902053	0.902053	NFIB_+_+
1322	NFIB_+_(2552r)	NFIB_+_(1016g)	NFIB	False	chr15:47717678-47718178	SEMA6D	0.05642	0.261873	0.0147749	0.0147749	3.67788	1	0.419236	1.5419	1.5419	NFIB_+_+
1323	NFIB_+_(2552r)	NFIB_+_(1016g)	NFIB	False	chr15:47548242-47548742	SEMA6D	0.0548399	0.409088	0.0224344	0.0224344	3.67788	1	0.419236	1.5419	1.5419	NFIB_+_+
1324	NFIB_+_(2552r)	NFIB_+_(1016g)	NFIB	False	chr15:47473752-47474252	SEMA6D	0.0442562	0.305101	0.0135026	0.0135026	3.67788	1	0.419236	1.5419	1.5419	NFIB_+_+
1325	NFIB_+_(2552r)	NFIB_+_(1016g)	NFIB	False	chr15:47473228-47473728	SEMA6D	0.0282874	0.180191	0.00509715	0.00509715	3.67788	1	0.419236	1.5419	1.5419	NFIB_+_+
1326	NFIB_+_(2552r)	NFIB_+_(1016g)	NFIB	False	chr15:47506340-47506840	SEMA6D	0.0543616	0.133718	0.00726912	0.00726912	3.67788	1	0.419236	1.5419	1.5419	NFIB_+_+
1327	NFIB_+_(2552r)	NFIB_+_(1016g)	NFIB	False	chr15:47439839-47440339	SEMA6D	0.03372	0.211556	0.00713365	0.00713365	3.67788	1	0.419236	1.5419	1.5419	NFIB_+_+
1328	NFIB_+_(2552r)	NFIB_+_(1016g)	NFIB	False	chr15:47439305-47439805	SEMA6D	0.0357677	0.284708	0.0101834	0.0101834	3.67788	1	0.419236	1.5419	1.5419	NFIB_+_+
1329	NFIB_+_(2552r)	NFIB_+_(1016g)	NFIB	False	chr15:47715777-47716277	SEMA6D	0.0471353	0.179597	0.00846536	0.00846536	3.67788	1	0.419236	1.5419	1.5419	NFIB_+_+
1330	NFIB_+_(2552r)	NFIB_+_(1016g)	NFIB	False	chrX:111284527-111285027	CAPN6	0.119734	0.224335	0.0268605	0.0268605	3.52031	1	0.310974	1.09473	1.09473	NFIB_+_+
1331	NFIB_+_(2552r)	NFIB_+_(1016g)	NFIB	False	chr4:38868131-38868631	FAM114A1	0.149192	0.546033	0.081464	0.081464	1.05719	1	0.556719	0.588555	0.588555	NFIB_+_+
1332	NFIB_+_(2552r)	NFIB_+_(1016g)	NFIB	False	chr4:38759374-38759874	FAM114A1	0.0593552	0.332129	0.0197136	0.0197136	1.05719	1	0.556719	0.588555	0.588555	NFIB_+_+
1333	NFIB_+_(2552r)	NFIB_+_(1016g)	NFIB	False	chr3:158026176-158026676	RSRC1	0.0179095	0.15215	0.00272493	0.00272493	3.0359	1	0.614967	1.86698	1.86698	NFIB_+_+
1334	NFIB_+_(2552r)	NFIB_+_(1016g)	NFIB	False	chr2:111946541-111947041	TMEM87B	0.0398588	0.114556	0.00456607	0.00456607	1.77236	1	0.521725	0.924681	0.924681	NFIB_+_+
1335	NFIB_+_(2552r)	NFIB_+_(1016g)	NFIB	False	chr2:112056195-112056695	TMEM87B	0.0892582	0.252557	0.0225428	0.0225428	1.77236	1	0.521725	0.924681	0.924681	NFIB_+_+
1336	NFIB_+_(2552r)	NFIB_+_(1016g)	NFIB	False	chr2:160387762-160388262	RBMS1	0.0208603	0.261821	0.00546168	0.00546168	1.6642	1	0.661964	1.10164	1.10164	NFIB_+_+
1337	NFIB_+_(2552r)	NFIB_+_(1016g)	NFIB	False	chr2:160334438-160334938	RBMS1	0.0295138	0.312008	0.00920855	0.00920855	1.6642	1	0.661964	1.10164	1.10164	NFIB_+_+
1338	NFIB_+_(2552r)	NFIB_+_(1016g)	NFIB	False	chr2:160317751-160318251	RBMS1	0.0712187	0.34944	0.0248867	0.0248867	1.6642	1	0.661964	1.10164	1.10164	NFIB_+_+
1339	NFIB_+_(2552r)	NFIB_+_(1016g)	NFIB	False	chr2:85156156-85156656	TCF7L1	0.0132692	0.151342	0.00200819	0.00200819	7.49496	1	0.703669	5.27397	5.27397	NFIB_+_+
1340	NFIB_+_(2552r)	NFIB_+_(1016g)	NFIB	False	chr2:85265306-85265806	TCF7L1	0.0197829	0.277461	0.00548899	0.00548899	7.49496	1	0.703669	5.27397	5.27397	NFIB_+_+
1341	NFIB_+_(2552r)	NFIB_+_(1016g)	NFIB	False	chr2:85433626-85434126	TCF7L1	0.0368355	0.290082	0.0106853	0.0106853	7.49496	1	0.703669	5.27397	5.27397	NFIB_+_+
1342	NFIB_+_(2552r)	NFIB_+_(1016g)	NFIB	False	chr1:32703360-32703860	S100PBP	0.0111586	0.0954328	0.0010649	0.0010649	6.06942	1	0.51646	3.13461	3.13461	NFIB_+_+
1343	NFIB_+_(2552r)	NFIB_+_(1016g)	NFIB	False	chr1:32775187-32775687	S100PBP	0.01284	0.137908	0.00177074	0.00177074	6.06942	1	0.51646	3.13461	3.13461	NFIB_+_+
1344	NFIB_+_(2552r)	NFIB_+_(1016g)	NFIB	False	chr5:87541020-87541520	RASA1	0.0502187	0.0827503	0.00415561	0.00415561	1.20917	1	0.612229	0.740287	0.740287	NFIB_+_+
1345	NFIB_+_(2552r)	NFIB_+_(1016g)	NFIB	False	chr18:364196-364696	USP14	0.0924863	0.309153	0.0285924	0.0285924	2.32228	1	0.50308	1.16829	1.16829	NFIB_+_+
1346	NFIB_+_(2552r)	NFIB_+_(1016g)	NFIB	False	chr18:295731-296231	USP14	0.0701933	0.153312	0.0107615	0.0107615	2.32228	1	0.50308	1.16829	1.16829	NFIB_+_+
1347	NFIB_+_(2552r)	NFIB_+_(1016g)	NFIB	False	chr18:362862-363362	USP14	0.0424601	0.136818	0.00580931	0.00580931	2.32228	1	0.50308	1.16829	1.16829	NFIB_+_+
1348	NFIB_+_(2552r)	NFIB_+_(1016g)	NFIB	False	chr2:190359778-190360278	HIBCH	0.0637393	0.235925	0.0150377	0.0150377	1.32005	1	0.647537	0.85478	0.85478	NFIB_+_+
1349	NFIB_+_(2552r)	NFIB_+_(1016g)	NFIB	False	chr2:190469160-190469660	HIBCH	0.0276708	0.117884	0.00326193	0.00326193	1.32005	1	0.647537	0.85478	0.85478	NFIB_+_+
1350	NFIB_+_(2552r)	NFIB_+_(1016g)	NFIB	False	chr2:190444064-190444564	HIBCH	0.0620657	0.187619	0.0116447	0.0116447	1.32005	1	0.647537	0.85478	0.85478	NFIB_+_+
1351	NFIB_+_(2552r)	NFIB_+_(1016g)	NFIB	False	chr2:190466899-190467399	HIBCH	0.0309983	0.217995	0.00675747	0.00675747	1.32005	1	0.647537	0.85478	0.85478	NFIB_+_+
1352	NFIB_+_(2552r)	NFIB_+_(1016g)	NFIB	False	chr2:190159332-190159832	HIBCH	0.0367292	0.225554	0.00828443	0.00828443	1.32005	1	0.647537	0.85478	0.85478	NFIB_+_+
1353	NFIB_+_(2552r)	NFIB_+_(1016g)	NFIB	False	chr6:144008130-144008630	LTV1	0.0668499	0.170428	0.0113931	0.0113931	4.63265	1	0.466618	2.16168	2.16168	NFIB_+_+
1354	NFIB_+_(2552r)	NFIB_+_(1016g)	NFIB	False	chr6:143743730-143744230	LTV1	0.069294	0.259407	0.0179754	0.0179754	4.63265	1	0.466618	2.16168	2.16168	NFIB_+_+
1355	NFIB_+_(2552r)	NFIB_+_(1016g)	NFIB	False	chr6:143902324-143902824	LTV1	0.0811289	0.310416	0.0251837	0.0251837	4.63265	1	0.466618	2.16168	2.16168	NFIB_+_+
1356	NFIB_+_(2552r)	NFIB_+_(1016g)	NFIB	False	chr6:143901776-143902276	LTV1	0.0441238	0.203116	0.00896224	0.00896224	4.63265	1	0.466618	2.16168	2.16168	NFIB_+_+
1357	NFIB_+_(2552r)	NFIB_+_(1016g)	NFIB	False	chr6:143743161-143743661	LTV1	0.0579085	0.274613	0.0159025	0.0159025	4.63265	1	0.466618	2.16168	2.16168	NFIB_+_+
1358	NFIB_+_(2552r)	NFIB_+_(1016g)	NFIB	False	chr2:27706236-27706736	ZNF512	0.027764	0.0753544	0.00209214	0.00209214	1.31155	1	0.513975	0.674105	0.674105	NFIB_+_+
1359	NFIB_+_(2552r)	NFIB_+_(1016g)	NFIB	False	chr5:37893392-37893892	WDR70	0.0582685	0.143367	0.0083538	0.0083538	4.25921	1	0.661729	2.81844	2.81844	NFIB_+_+
1360	NFIB_+_(2552r)	NFIB_+_(1016g)	NFIB	False	chr5:37892582-37893082	WDR70	0.0182615	0.0690587	0.00126111	0.00126111	4.25921	1	0.661729	2.81844	2.81844	NFIB_+_+
1361	NFIB_+_(2552r)	NFIB_+_(1016g)	NFIB	False	chr7:128697200-128697700	CALU	0.0705867	0.146938	0.0103719	0.0103719	1.01287	1	0.383602	0.38854	0.38854	NFIB_+_+
1362	NFIB_+_(2552r)	NFIB_+_(1016g)	NFIB	False	chr7:128740902-128741402	CALU	0.0102715	0.210644	0.00216363	0.00216363	1.01287	1	0.383602	0.38854	0.38854	NFIB_+_+
1363	NFIB_+_(2552r)	NFIB_+_(1016g)	NFIB	False	chr7:16637294-16637794	ANKMY2	0.082719	0.307726	0.0254548	0.0254548	17.0544	1	0.619665	10.568	10.568	NFIB_+_+
1364	NFIB_+_(2552r)	NFIB_+_(1016g)	NFIB	False	chr7:16636705-16637205	ANKMY2	0.0679595	0.276377	0.0187824	0.0187824	17.0544	1	0.619665	10.568	10.568	NFIB_+_+
1365	NFIB_+_(2552r)	NFIB_+_(1016g)	NFIB	False	chr7:16462340-16462840	ANKMY2	0.0432896	0.0746487	0.00323151	0.00323151	17.0544	1	0.619665	10.568	10.568	NFIB_+_+
1366	NFIB_+_(2552r)	NFIB_+_(1016g)	NFIB	False	chr7:27161389-27161889	HOXA3	0.0219059	0.298025	0.00652851	0.00652851	11.6239	1	0.550295	6.39658	6.39658	NFIB_+_+
1367	NFIB_+_(2552r)	NFIB_+_(1016g)	NFIB	False	chr7:27168859-27169359	HOXA3	0.0114954	0.316537	0.0036387	0.0036387	11.6239	1	0.550295	6.39658	6.39658	NFIB_+_+
1368	NFIB_+_(2552r)	NFIB_+_(1016g)	NFIB	False	chr7:27151802-27152302	HOXA3	0.0283704	0.391255	0.0111001	0.0111001	11.6239	1	0.550295	6.39658	6.39658	NFIB_+_+
1369	NFIB_+_(2552r)	NFIB_+_(1016g)	NFIB	False	chr7:27152355-27152855	HOXA3	0.0132215	0.248804	0.00328956	0.00328956	11.6239	1	0.550295	6.39658	6.39658	NFIB_+_+
1370	NFIB_+_(2552r)	NFIB_+_(1016g)	NFIB	False	chr7:27165329-27165829	HOXA3	0.0117602	0.24073	0.00283103	0.00283103	11.6239	1	0.550295	6.39658	6.39658	NFIB_+_+
1371	NFIB_+_(2552r)	NFIB_+_(1016g)	NFIB	False	chr7:27164398-27164898	HOXA3	0.0208267	0.331167	0.00689713	0.00689713	11.6239	1	0.550295	6.39658	6.39658	NFIB_+_+
1372	NFIB_+_(2552r)	NFIB_+_(1016g)	NFIB	False	chr9:8391205-8391705	PTPRD	0.0595909	0.313659	0.0186912	0.0186912	4.74712	1	0.454782	2.1589	2.1589	NFIB_+_+
1373	NFIB_+_(2552r)	NFIB_+_(1016g)	NFIB	False	chr9:8904854-8905354	PTPRD	0.0292662	0.190027	0.00556136	0.00556136	4.74712	1	0.454782	2.1589	2.1589	NFIB_+_+
1374	NFIB_+_(2552r)	NFIB_+_(1016g)	NFIB	False	chr9:8224264-8224764	PTPRD	0.0252762	0.181191	0.00457982	0.00457982	4.74712	1	0.454782	2.1589	2.1589	NFIB_+_+
1375	NFIB_+_(2552r)	NFIB_+_(1016g)	NFIB	False	chr9:8338353-8338853	PTPRD	0.0346145	0.278179	0.00962905	0.00962905	4.74712	1	0.454782	2.1589	2.1589	NFIB_+_+
1376	NFIB_+_(2552r)	NFIB_+_(1016g)	NFIB	False	chr9:8660399-8660899	PTPRD	0.0226279	0.282421	0.0063906	0.0063906	4.74712	1	0.454782	2.1589	2.1589	NFIB_+_+
1377	NFIB_+_(2552r)	NFIB_+_(1016g)	NFIB	False	chr2:166499226-166499726	SCN7A	0.175219	0.677595	0.118728	0.118728	1.86909	1	0.378286	0.70705	0.70705	NFIB_+_+
1378	NFIB_+_(2552r)	NFIB_+_(1016g)	NFIB	False	chr18:23378755-23379255	TMEM241	0.0228429	0.151209	0.00345407	0.00345407	2.37199	1	0.517642	1.22784	1.22784	NFIB_+_+
1379	NFIB_+_(2552r)	NFIB_+_(1016g)	NFIB	False	chr18:23336059-23336559	TMEM241	0.021888	0.13199	0.002889	0.002889	2.37199	1	0.517642	1.22784	1.22784	NFIB_+_+
1380	NFIB_+_(2552r)	NFIB_+_(1016g)	NFIB	False	chr18:23357164-23357664	TMEM241	0.027705	0.156127	0.0043255	0.0043255	2.37199	1	0.517642	1.22784	1.22784	NFIB_+_+
1381	NFIB_+_(2552r)	NFIB_+_(1016g)	NFIB	False	chr18:23238602-23239102	TMEM241	0.030923	0.20055	0.00620162	0.00620162	2.37199	1	0.517642	1.22784	1.22784	NFIB_+_+
1382	NFIB_+_(2552r)	NFIB_+_(1016g)	NFIB	False	chr18:23260112-23260612	TMEM241	0.0300915	0.213607	0.00642774	0.00642774	2.37199	1	0.517642	1.22784	1.22784	NFIB_+_+
1383	NFIB_+_(2552r)	NFIB_+_(1016g)	NFIB	False	chr18:23365603-23366103	TMEM241	0.0511493	0.18179	0.00929843	0.00929843	2.37199	1	0.517642	1.22784	1.22784	NFIB_+_+
1384	NFIB_+_(2552r)	NFIB_+_(1016g)	NFIB	False	chr18:23357885-23358385	TMEM241	0.0506388	0.188717	0.00955641	0.00955641	2.37199	1	0.517642	1.22784	1.22784	NFIB_+_+
1385	NFIB_+_(2552r)	NFIB_+_(1016g)	NFIB	False	chr18:23358733-23359233	TMEM241	0.072363	0.270903	0.0196033	0.0196033	2.37199	1	0.517642	1.22784	1.22784	NFIB_+_+
1386	NFIB_+_(2552r)	NFIB_+_(1016g)	NFIB	False	chr6:130981361-130981861	EPB41L2	0.0323111	0.185053	0.00597927	0.00597927	1.16547	1	0.676832	0.788827	0.788827	NFIB_+_+
1387	NFIB_+_(2552r)	NFIB_+_(1016g)	NFIB	False	chr6:130982036-130982536	EPB41L2	0.0295663	0.23345	0.00690224	0.00690224	1.16547	1	0.676832	0.788827	0.788827	NFIB_+_+
1388	NFIB_+_(2552r)	NFIB_+_(1016g)	NFIB	False	chr6:131005276-131005776	EPB41L2	0.0480998	0.406629	0.0195588	0.0195588	1.16547	1	0.676832	0.788827	0.788827	NFIB_+_+
1389	NFIB_+_(2552r)	NFIB_+_(1016g)	NFIB	False	chr6:131003611-131004111	EPB41L2	0.0214346	0.320064	0.00686046	0.00686046	1.16547	1	0.676832	0.788827	0.788827	NFIB_+_+
1390	NFIB_+_(2552r)	NFIB_+_(1016g)	NFIB	False	chr6:130970118-130970618	EPB41L2	0.0756284	0.384436	0.0290743	0.0290743	1.16547	1	0.676832	0.788827	0.788827	NFIB_+_+
1391	NFIB_+_(2552r)	NFIB_+_(1016g)	NFIB	False	chr19:6071073-6071573	RANBP3	0.0169519	0.0669609	0.00113511	0.00113511	1.13992	1	0.410862	0.468349	0.468349	NFIB_+_+
1392	NFIB_+_(2552r)	NFIB_+_(1016g)	NFIB	False	chr19:5954714-5955214	RANBP3	0.0177609	0.256546	0.00455648	0.00455648	1.13992	1	0.410862	0.468349	0.468349	NFIB_+_+
1393	NFIB_+_(2552r)	NFIB_+_(1016g)	NFIB	False	chr19:5880562-5881062	RANBP3	0.0176126	0.119029	0.00209641	0.00209641	1.13992	1	0.410862	0.468349	0.468349	NFIB_+_+
1394	NFIB_+_(2552r)	NFIB_+_(1016g)	NFIB	False	chr10:48465020-48465520	ARHGAP22	0.0353598	0.0946319	0.00334617	0.00334617	1.63855	1	0.21082	0.345438	0.345438	NFIB_+_+
1395	NFIB_+_(2552r)	NFIB_+_(1016g)	NFIB	False	chrX:118795469-118795969	IL13RA1	0.132707	0.193168	0.0256348	0.0256348	6.36926	1	0.349826	2.22813	2.22813	NFIB_+_+
1396	NFIB_+_(2552r)	NFIB_+_(1016g)	NFIB	False	chr6:26159858-26160358	HIST1H1C	0.00924079	0.196496	0.00181578	0.00181578	1.88785	1	0.4173	0.7878	0.7878	NFIB_+_+
1397	NFIB_+_(2552r)	NFIB_+_(1016g)	NFIB	False	chr6:26016309-26016809	HIST1H1C	0.00799472	0.140914	0.00112657	0.00112657	1.88785	1	0.4173	0.7878	0.7878	NFIB_+_+
1398	NFIB_+_(2552r)	NFIB_+_(1016g)	NFIB	False	chr10:80498736-80499236	TSPAN14	0.0379274	0.231522	0.00878103	0.00878103	1.81957	1	0.391809	0.712925	0.712925	NFIB_+_+
1399	NFIB_+_(2552r)	NFIB_+_(1016g)	NFIB	False	chr10:80416394-80416894	TSPAN14	0.0426996	0.149275	0.006374	0.006374	1.81957	1	0.391809	0.712925	0.712925	NFIB_+_+
1400	NFIB_+_(2552r)	NFIB_+_(1016g)	NFIB	False	chr4:143281645-143282145	USP38	0.0438353	0.104691	0.00458917	0.00458917	4.10272	1	0.455526	1.8689	1.8689	NFIB_+_+
1401	NFIB_+_(2552r)	NFIB_+_(1016g)	NFIB	False	chr4:143294256-143294756	USP38	0.0369286	0.104467	0.00385782	0.00385782	4.10272	1	0.455526	1.8689	1.8689	NFIB_+_+
1402	NFIB_+_(2552r)	NFIB_+_(1016g)	NFIB	False	chr4:143285970-143286470	USP38	0.0293746	0.0942639	0.00276897	0.00276897	4.10272	1	0.455526	1.8689	1.8689	NFIB_+_+
1403	NFIB_+_(2552r)	NFIB_+_(1016g)	NFIB	False	chr1:164644726-164645226	PBX1	0.0200988	0.133731	0.00268783	0.00268783	23.6085	1	0.660891	15.6026	15.6026	NFIB_+_+
1404	NFIB_+_(2552r)	NFIB_+_(1016g)	NFIB	False	chr1:165011710-165012210	PBX1	0.0428726	0.223867	0.00959776	0.00959776	23.6085	1	0.660891	15.6026	15.6026	NFIB_+_+
1405	NFIB_+_(2552r)	NFIB_+_(1016g)	NFIB	False	chr1:164602593-164603093	PBX1	0.057751	0.204987	0.0118382	0.0118382	23.6085	1	0.660891	15.6026	15.6026	NFIB_+_+
1406	NFIB_+_(2552r)	NFIB_+_(1016g)	NFIB	False	chr1:165010536-165011036	PBX1	0.0268657	0.102296	0.00274826	0.00274826	23.6085	1	0.660891	15.6026	15.6026	NFIB_+_+
1407	NFIB_+_(2552r)	NFIB_+_(1016g)	NFIB	False	chr4:6749326-6749826	MAN2B2	0.058083	0.154892	0.00899661	0.00899661	1.03053	1	0.196628	0.20263	0.20263	NFIB_+_+
1408	NFIB_+_(2552r)	NFIB_+_(1016g)	NFIB	False	chr4:6470630-6471130	MAN2B2	0.0204795	0.161028	0.00329776	0.00329776	1.03053	1	0.196628	0.20263	0.20263	NFIB_+_+
1409	NFIB_+_(2552r)	NFIB_+_(1016g)	NFIB	False	chr1:160189612-160190112	COPA	0.0307899	0.169424	0.00521656	0.00521656	1.43896	1	0.60704	0.873509	0.873509	NFIB_+_+
1410	NFIB_+_(2552r)	NFIB_+_(1016g)	NFIB	False	chr1:160168619-160169119	COPA	0.0235143	0.0721174	0.00169579	0.00169579	1.43896	1	0.60704	0.873509	0.873509	NFIB_+_+
1411	NFIB_+_(2552r)	NFIB_+_(1016g)	NFIB	False	chr9:89000888-89001388	S1PR3	0.0509808	0.11405	0.00581435	0.00581435	2.36983	1	0.307727	0.729262	0.729262	NFIB_+_+
1412	NFIB_+_(2552r)	NFIB_+_(1016g)	NFIB	False	chr9:88994725-88995225	S1PR3	0.0676461	0.149871	0.0101382	0.0101382	2.36983	1	0.307727	0.729262	0.729262	NFIB_+_+
1413	NFIB_+_(2552r)	NFIB_+_(1016g)	NFIB	False	chr9:88949440-88949940	S1PR3	0.132154	0.359476	0.0475063	0.0475063	2.36983	1	0.307727	0.729262	0.729262	NFIB_+_+
1414	NFIB_+_(2552r)	NFIB_+_(1016g)	NFIB	False	chr7:90625487-90625987	CDK14	0.0210062	0.280329	0.00588865	0.00588865	1.07286	1	0.592176	0.635325	0.635325	NFIB_+_+
1415	NFIB_+_(2552r)	NFIB_+_(1016g)	NFIB	False	chr7:91081952-91082452	CDK14	0.0202247	0.403096	0.00815251	0.00815251	1.07286	1	0.592176	0.635325	0.635325	NFIB_+_+
1416	NFIB_+_(2552r)	NFIB_+_(1016g)	NFIB	False	chr7:90455373-90455873	CDK14	0.0820098	0.573081	0.0469983	0.0469983	1.07286	1	0.592176	0.635325	0.635325	NFIB_+_+
1417	NFIB_+_(2552r)	NFIB_+_(1016g)	NFIB	False	chr8:132542499-132542999	KCNQ3	0.109798	0.162772	0.017872	0.017872	3.31361	1	0.196024	0.649549	0.649549	NFIB_+_+
1418	NFIB_+_(2552r)	NFIB_+_(1016g)	NFIB	False	chr8:132143103-132143603	KCNQ3	0.135704	0.206748	0.0280566	0.0280566	3.31361	1	0.196024	0.649549	0.649549	NFIB_+_+
1419	NFIB_+_(2552r)	NFIB_+_(1016g)	NFIB	False	chr10:510348-510848	PRR26	0.0364191	0.0730775	0.00266142	0.00266142	11.8581	1	0.290977	3.45044	3.45044	NFIB_+_+
1420	NFIB_+_(2552r)	NFIB_+_(1016g)	NFIB	False	chr4:121146455-121146955	NDNF	0.0351144	0.115702	0.00406279	0.00406279	8.08462	1	0.404079	3.26682	3.26682	NFIB_+_+
1421	NFIB_+_(2552r)	NFIB_+_(1016g)	NFIB	False	chr4:121030084-121030584	NDNF	0.0422623	0.167746	0.00708931	0.00708931	8.08462	1	0.404079	3.26682	3.26682	NFIB_+_+
1422	NFIB_+_(2552r)	NFIB_+_(1016g)	NFIB	False	chr6:26159858-26160358	HIST1H3B	0.0321308	0.129156	0.00414988	0.00414988	2.4035	1	0.307003	0.737882	0.737882	NFIB_+_+
1423	NFIB_+_(2552r)	NFIB_+_(1016g)	NFIB	False	chr7:24702785-24703285	MPP6	0.063226	0.316392	0.0200042	0.0200042	3.71467	1	0.498094	1.85026	1.85026	NFIB_+_+
1424	NFIB_+_(2552r)	NFIB_+_(1016g)	NFIB	False	chr7:24701526-24702026	MPP6	0.0696194	0.292623	0.0203722	0.0203722	3.71467	1	0.498094	1.85026	1.85026	NFIB_+_+
1425	NFIB_+_(2552r)	NFIB_+_(1016g)	NFIB	False	chr7:24572462-24572962	MPP6	0.102623	0.33537	0.0344168	0.0344168	3.71467	1	0.498094	1.85026	1.85026	NFIB_+_+
1426	NFIB_+_(2552r)	NFIB_+_(1016g)	NFIB	False	chr1:44418036-44418536	ERI3	0.0571324	0.155064	0.00885917	0.00885917	3.14652	1	0.614935	1.9349	1.9349	NFIB_+_+
1427	NFIB_+_(2552r)	NFIB_+_(1016g)	NFIB	False	chr3:120421013-120421513	FSTL1	0.0247896	0.519771	0.0128849	0.0128849	1.29232	1	0.283567	0.366459	0.366459	NFIB_+_+
1428	NFIB_+_(2552r)	NFIB_+_(1016g)	NFIB	False	chr3:120496604-120497104	FSTL1	0.0427305	0.595803	0.0254589	0.0254589	1.29232	1	0.283567	0.366459	0.366459	NFIB_+_+
1429	NFIB_+_(2552r)	NFIB_+_(1016g)	NFIB	False	chr3:120497311-120497811	FSTL1	0.0292956	0.586387	0.0171786	0.0171786	1.29232	1	0.283567	0.366459	0.366459	NFIB_+_+
1430	NFIB_+_(2552r)	NFIB_+_(1016g)	NFIB	False	chr3:120487045-120487545	FSTL1	0.163449	0.611775	0.0999943	0.0999943	1.29232	1	0.283567	0.366459	0.366459	NFIB_+_+
1431	NFIB_+_(2552r)	NFIB_+_(1016g)	NFIB	False	chr3:120448635-120449135	FSTL1	0.0155401	0.205365	0.0031914	0.0031914	1.29232	1	0.283567	0.366459	0.366459	NFIB_+_+
1432	NFIB_+_(2552r)	NFIB_+_(1016g)	NFIB	False	chr3:120426331-120426831	FSTL1	0.0372734	0.211626	0.00788801	0.00788801	1.29232	1	0.283567	0.366459	0.366459	NFIB_+_+
1433	NFIB_+_(2552r)	NFIB_+_(1016g)	NFIB	False	chr3:120554673-120555173	FSTL1	0.040299	0.528948	0.0213161	0.0213161	1.29232	1	0.283567	0.366459	0.366459	NFIB_+_+
1434	NFIB_+_(2552r)	NFIB_+_(1016g)	NFIB	False	chr3:47802186-47802686	SMARCC1	0.014298	0.0543348	0.00077688	0.00077688	1.20006	1	0.599979	0.720009	0.720009	NFIB_+_+
1435	NFIB_+_(2552r)	NFIB_+_(1016g)	NFIB	False	chr11:76269242-76269742	UVRAG	0.0188589	0.278199	0.00524653	0.00524653	1.37492	1	0.553575	0.761123	0.761123	NFIB_+_+
1436	NFIB_+_(2552r)	NFIB_+_(1016g)	NFIB	False	chr11:76186044-76186544	UVRAG	0.0276075	0.215736	0.00595593	0.00595593	1.37492	1	0.553575	0.761123	0.761123	NFIB_+_+
1437	NFIB_+_(2552r)	NFIB_+_(1016g)	NFIB	False	chr20:3677622-3678122	ATRN	0.0340162	0.259754	0.00883584	0.00883584	1.13727	1	0.489066	0.556201	0.556201	NFIB_+_+
1438	NFIB_+_(2552r)	NFIB_+_(1016g)	NFIB	False	chr20:3687579-3688079	ATRN	0.0131948	0.107596	0.0014197	0.0014197	1.13727	1	0.489066	0.556201	0.556201	NFIB_+_+
1439	NFIB_+_(2552r)	NFIB_+_(1016g)	NFIB	False	chr17:63150830-63151330	TANC2	0.0120171	0.122679	0.00147425	0.00147425	27.6544	1	0.720959	19.9377	19.9377	NFIB_+_+
1440	NFIB_+_(2552r)	NFIB_+_(1016g)	NFIB	False	chr17:63402750-63403250	TANC2	0.0384123	0.412377	0.0158403	0.0158403	27.6544	1	0.720959	19.9377	19.9377	NFIB_+_+
1441	NFIB_+_(2552r)	NFIB_+_(1016g)	NFIB	False	chr17:63387838-63388338	TANC2	0.0150818	0.168502	0.00254132	0.00254132	27.6544	1	0.720959	19.9377	19.9377	NFIB_+_+
1442	NFIB_+_(2552r)	NFIB_+_(1016g)	NFIB	False	chr1:178937720-178938220	FAM20B	0.036711	0.126116	0.00462984	0.00462984	10.3845	1	0.459306	4.76964	4.76964	NFIB_+_+
1443	NFIB_+_(2552r)	NFIB_+_(1016g)	NFIB	False	chr1:179017022-179017522	FAM20B	0.060171	0.230678	0.0138801	0.0138801	10.3845	1	0.459306	4.76964	4.76964	NFIB_+_+
1444	NFIB_+_(2552r)	NFIB_+_(1016g)	NFIB	False	chr20:62819035-62819535	DIDO1	0.0199788	0.308382	0.00616108	0.00616108	1.3759	1	0.585523	0.805619	0.805619	NFIB_+_+
1445	NFIB_+_(2552r)	NFIB_+_(1016g)	NFIB	False	chr20:62818486-62818986	DIDO1	0.0209457	0.266276	0.00557734	0.00557734	1.3759	1	0.585523	0.805619	0.805619	NFIB_+_+
1446	NFIB_+_(2552r)	NFIB_+_(1016g)	NFIB	False	chr12:12398020-12398520	DUSP16	0.0370852	0.274225	0.0101697	0.0101697	1.09785	1	0.547898	0.601507	0.601507	NFIB_+_+
1447	NFIB_+_(2552r)	NFIB_+_(1016g)	NFIB	False	chr12:12533189-12533689	DUSP16	0.0318118	0.249639	0.00794146	0.00794146	1.09785	1	0.547898	0.601507	0.601507	NFIB_+_+
1448	NFIB_+_(2552r)	NFIB_+_(1016g)	NFIB	False	chr12:12443314-12443814	DUSP16	0.0454186	0.238093	0.0108139	0.0108139	1.09785	1	0.547898	0.601507	0.601507	NFIB_+_+
1449	NFIB_+_(2552r)	NFIB_+_(1016g)	NFIB	False	chr12:12505849-12506349	DUSP16	0.0592761	0.309698	0.0183577	0.0183577	1.09785	1	0.547898	0.601507	0.601507	NFIB_+_+
1450	NFIB_+_(2552r)	NFIB_+_(1016g)	NFIB	False	chr3:53673675-53674175	CACNA1D	0.0105426	0.15625	0.00164728	0.00164728	3.1237	1	0.303012	0.94652	0.94652	NFIB_+_+
1451	NFIB_+_(2552r)	NFIB_+_(1016g)	NFIB	False	chr3:53679987-53680487	CACNA1D	0.0442501	0.0712368	0.00315223	0.00315223	3.1237	1	0.303012	0.94652	0.94652	NFIB_+_+
1452	NFIB_+_(2552r)	NFIB_+_(1016g)	NFIB	False	chr3:53193509-53194009	CACNA1D	0.077323	0.252399	0.0195162	0.0195162	3.1237	1	0.303012	0.94652	0.94652	NFIB_+_+
1453	NFIB_+_(2552r)	NFIB_+_(1016g)	NFIB	False	chr3:53672905-53673405	CACNA1D	0.0391349	0.120228	0.0047051	0.0047051	3.1237	1	0.303012	0.94652	0.94652	NFIB_+_+
1454	NFIB_+_(2552r)	NFIB_+_(1016g)	NFIB	False	chr7:44263251-44263751	NUDCD3	0.0513844	0.299069	0.0153675	0.0153675	2.57321	1	0.565763	1.45583	1.45583	NFIB_+_+
1455	NFIB_+_(2552r)	NFIB_+_(1016g)	NFIB	False	chr7:44633852-44634352	NUDCD3	0.0339502	0.0786714	0.00267091	0.00267091	2.57321	1	0.565763	1.45583	1.45583	NFIB_+_+
1456	NFIB_+_(2552r)	NFIB_+_(1016g)	NFIB	False	chr7:44259445-44259945	NUDCD3	0.0183709	0.0698165	0.0012826	0.0012826	2.57321	1	0.565763	1.45583	1.45583	NFIB_+_+
1457	NFIB_+_(2552r)	NFIB_+_(1016g)	NFIB	False	chr9:116623220-116623720	ASTN2	0.0274822	0.327105	0.00898958	0.00898958	5.9337	1	0.424141	2.51672	2.51672	NFIB_+_+
1458	NFIB_+_(2552r)	NFIB_+_(1016g)	NFIB	False	chr9:117462661-117463161	ASTN2	0.0643594	0.418146	0.0269116	0.0269116	5.9337	1	0.424141	2.51672	2.51672	NFIB_+_+
1459	NFIB_+_(2552r)	NFIB_+_(1016g)	NFIB	False	chr9:116555080-116555580	ASTN2	0.0202209	0.189152	0.00382483	0.00382483	5.9337	1	0.424141	2.51672	2.51672	NFIB_+_+
1460	NFIB_+_(2552r)	NFIB_+_(1016g)	NFIB	False	chr6:133502737-133503237	EYA4	0.0844393	0.158286	0.0133655	0.0133655	1.86454	1	0.409748	0.763993	0.763993	NFIB_+_+
1461	NFIB_+_(2552r)	NFIB_+_(1016g)	NFIB	False	chr6:133214250-133214750	EYA4	0.0255466	0.103481	0.00264359	0.00264359	1.86454	1	0.409748	0.763993	0.763993	NFIB_+_+
1462	NFIB_+_(2552r)	NFIB_+_(1016g)	NFIB	False	chr17:18181369-18181869	SHMT1	0.0554914	0.0795996	0.00441709	0.00441709	5.55924	1	0.355869	1.97836	1.97836	NFIB_+_+
1463	NFIB_+_(2552r)	NFIB_+_(1016g)	NFIB	False	chr17:18218922-18219422	SHMT1	0.0366637	0.13884	0.0050904	0.0050904	5.55924	1	0.355869	1.97836	1.97836	NFIB_+_+
1464	NFIB_+_(2552r)	NFIB_+_(1016g)	NFIB	False	chr9:17017902-17018402	CNTLN	0.123017	0.260052	0.0319908	0.0319908	28.6184	1	0.709781	20.3128	20.3128	NFIB_+_+
1465	NFIB_+_(2552r)	NFIB_+_(1016g)	NFIB	False	chr9:16986948-16987448	CNTLN	0.0728431	0.144091	0.0104961	0.0104961	28.6184	1	0.709781	20.3128	20.3128	NFIB_+_+
1466	NFIB_+_(2552r)	NFIB_+_(1016g)	NFIB	False	chr6:126307769-126308269	TRMT11	0.0481476	0.239904	0.0115508	0.0115508	5.98324	1	0.585142	3.50104	3.50104	NFIB_+_+
1467	NFIB_+_(2552r)	NFIB_+_(1016g)	NFIB	False	chr6:126077134-126077634	TRMT11	0.0524491	0.217742	0.0114204	0.0114204	5.98324	1	0.585142	3.50104	3.50104	NFIB_+_+
1468	NFIB_+_(2552r)	NFIB_+_(1016g)	NFIB	False	chr6:126033591-126034091	TRMT11	0.0335474	0.147477	0.00494748	0.00494748	5.98324	1	0.585142	3.50104	3.50104	NFIB_+_+
1469	NFIB_+_(2552r)	NFIB_+_(1016g)	NFIB	False	chr8:27646373-27646873	EPHX2	0.0391689	0.0923705	0.00361805	0.00361805	5.10943	1	0.423173	2.16217	2.16217	NFIB_+_+
1470	NFIB_+_(2552r)	NFIB_+_(1016g)	NFIB	False	chr8:27490341-27490841	EPHX2	0.0646787	0.166565	0.0107732	0.0107732	5.10943	1	0.423173	2.16217	2.16217	NFIB_+_+
1471	NFIB_+_(2552r)	NFIB_+_(1016g)	NFIB	False	chr8:27645860-27646360	EPHX2	0.0709704	0.134089	0.00951638	0.00951638	5.10943	1	0.423173	2.16217	2.16217	NFIB_+_+
1472	NFIB_+_(2552r)	NFIB_+_(1016g)	NFIB	False	chrX:48045695-48046195	ZNF630	0.175643	0.220173	0.0386718	0.0386718	1.44662	1	0.40271	0.582567	0.582567	NFIB_+_+
1473	NFIB_+_(2552r)	NFIB_+_(1016g)	NFIB	False	chr10:21463344-21463844	MLLT10	0.0380899	0.139496	0.00531338	0.00531338	1.34733	1	0.679527	0.915545	0.915545	NFIB_+_+
1474	NFIB_+_(2552r)	NFIB_+_(1016g)	NFIB	False	chr10:21492211-21492711	MLLT10	0.0102298	0.136009	0.00139134	0.00139134	1.34733	1	0.679527	0.915545	0.915545	NFIB_+_+
1475	NFIB_+_(2552r)	NFIB_+_(1016g)	NFIB	False	chr10:21517142-21517642	MLLT10	0.013082	0.16864	0.00220614	0.00220614	1.34733	1	0.679527	0.915545	0.915545	NFIB_+_+
1476	NFIB_+_(2552r)	NFIB_+_(1016g)	NFIB	False	chr10:21488572-21489072	MLLT10	0.0063701	0.068132	0.000434008	0.000434008	1.34733	1	0.679527	0.915545	0.915545	NFIB_+_+
1477	NFIB_+_(2552r)	NFIB_+_(1016g)	NFIB	False	chr10:29611755-29612255	SVIL	0.0192385	0.319855	0.00615353	0.00615353	1.71047	1	0.462672	0.791387	0.791387	NFIB_+_+
1478	NFIB_+_(2552r)	NFIB_+_(1016g)	NFIB	False	chr10:29671211-29671711	SVIL	0.0199298	0.406645	0.00810434	0.00810434	1.71047	1	0.462672	0.791387	0.791387	NFIB_+_+
1479	NFIB_+_(2552r)	NFIB_+_(1016g)	NFIB	False	chr10:29784289-29784789	SVIL	0.0461553	0.443959	0.0204911	0.0204911	1.71047	1	0.462672	0.791387	0.791387	NFIB_+_+
1480	NFIB_+_(2552r)	NFIB_+_(1016g)	NFIB	False	chr10:29820758-29821258	SVIL	0.0198139	0.189008	0.00374497	0.00374497	1.71047	1	0.462672	0.791387	0.791387	NFIB_+_+
1481	NFIB_+_(2552r)	NFIB_+_(1016g)	NFIB	False	chr12:53233631-53234131	SP1	0.00644121	0.146152	0.000941394	0.000941394	1.08239	1	0.435154	0.471006	0.471006	NFIB_+_+
1482	NFIB_+_(2552r)	NFIB_+_(1016g)	NFIB	False	chr12:53230224-53230724	SP1	0.0129634	0.212948	0.00276053	0.00276053	1.08239	1	0.435154	0.471006	0.471006	NFIB_+_+
1483	NFIB_+_(2552r)	NFIB_+_(1016g)	NFIB	False	chr12:53560332-53560832	SP1	0.0176689	0.252265	0.00445724	0.00445724	1.08239	1	0.435154	0.471006	0.471006	NFIB_+_+
1484	NFIB_+_(2552r)	NFIB_+_(1016g)	NFIB	False	chr7:80794621-80795121	SEMA3C	0.0474716	0.584097	0.0277281	0.0277281	1.06098	1	0.41035	0.435372	0.435372	NFIB_+_+
1485	NFIB_+_(2552r)	NFIB_+_(1016g)	NFIB	False	chr7:80729612-80730112	SEMA3C	0.0413966	0.50414	0.0208697	0.0208697	1.06098	1	0.41035	0.435372	0.435372	NFIB_+_+
1486	NFIB_+_(2552r)	NFIB_+_(1016g)	NFIB	False	chr7:80881245-80881745	SEMA3C	0.04568	0.508226	0.0232158	0.0232158	1.06098	1	0.41035	0.435372	0.435372	NFIB_+_+
1487	NFIB_+_(2552r)	NFIB_+_(1016g)	NFIB	False	chr7:80596925-80597425	SEMA3C	0.0234238	0.276027	0.00646559	0.00646559	1.06098	1	0.41035	0.435372	0.435372	NFIB_+_+
1488	NFIB_+_(2552r)	NFIB_+_(1016g)	NFIB	False	chr7:81006990-81007490	SEMA3C	0.0609294	0.550112	0.033518	0.033518	1.06098	1	0.41035	0.435372	0.435372	NFIB_+_+
1489	NFIB_+_(2552r)	NFIB_+_(1016g)	NFIB	False	chr7:80724486-80724986	SEMA3C	0.076977	0.593445	0.0456816	0.0456816	1.06098	1	0.41035	0.435372	0.435372	NFIB_+_+
1490	NFIB_+_(2552r)	NFIB_+_(1016g)	NFIB	False	chr7:80781410-80781910	SEMA3C	0.0500684	0.540673	0.0270706	0.0270706	1.06098	1	0.41035	0.435372	0.435372	NFIB_+_+
1491	NFIB_+_(2552r)	NFIB_+_(1016g)	NFIB	False	chr11:92415134-92415634	FAT3	0.0740939	0.0616999	0.00457158	0.00457158	14.9156	1	0.44097	6.57734	6.57734	NFIB_+_+
1492	NFIB_+_(2552r)	NFIB_+_(1016g)	NFIB	False	chr11:92744968-92745468	FAT3	0.0476869	0.116714	0.00556571	0.00556571	14.9156	1	0.44097	6.57734	6.57734	NFIB_+_+
1493	NFIB_+_(2552r)	NFIB_+_(1016g)	NFIB	False	chr11:92768361-92768861	FAT3	0.0714046	0.221652	0.015827	0.015827	14.9156	1	0.44097	6.57734	6.57734	NFIB_+_+
1494	NFIB_+_(2552r)	NFIB_+_(1016g)	NFIB	False	chr11:92765843-92766343	FAT3	0.11585	0.432069	0.0500551	0.0500551	14.9156	1	0.44097	6.57734	6.57734	NFIB_+_+
1495	NFIB_+_(2552r)	NFIB_+_(1016g)	NFIB	False	chr9:120935253-120935753	C5	0.0264984	0.164081	0.00434787	0.00434787	6.58686	1	0.442335	2.9136	2.9136	NFIB_+_+
1496	NFIB_+_(2552r)	NFIB_+_(1016g)	NFIB	False	chr9:120965599-120966099	C5	0.0285661	0.239759	0.00684896	0.00684896	6.58686	1	0.442335	2.9136	2.9136	NFIB_+_+
1497	NFIB_+_(2552r)	NFIB_+_(1016g)	NFIB	False	chr9:120936402-120936902	C5	0.0201876	0.132919	0.00268332	0.00268332	6.58686	1	0.442335	2.9136	2.9136	NFIB_+_+
1498	NFIB_+_(2552r)	NFIB_+_(1016g)	NFIB	False	chr3:26667301-26667801	LRRC3B	0.135427	0.251594	0.0340728	0.0340728	10.9026	1	0.400611	4.36769	4.36769	NFIB_+_+
1499	NFIB_+_(2552r)	NFIB_+_(1016g)	NFIB	False	chr3:26652082-26652582	LRRC3B	0.0631216	0.167358	0.0105639	0.0105639	10.9026	1	0.400611	4.36769	4.36769	NFIB_+_+
1500	NFIB_+_(2552r)	NFIB_+_(1016g)	NFIB	False	chr3:26591808-26592308	LRRC3B	0.0739349	0.202227	0.0149516	0.0149516	10.9026	1	0.400611	4.36769	4.36769	NFIB_+_+
1501	NFIB_+_(2552r)	NFIB_+_(1016g)	NFIB	False	chr3:26588862-26589362	LRRC3B	0.096366	0.215883	0.0208038	0.0208038	10.9026	1	0.400611	4.36769	4.36769	NFIB_+_+
1502	NFIB_+_(2552r)	NFIB_+_(1016g)	NFIB	False	chr5:72129714-72130214	MAP1B	0.0433886	0.396951	0.0172231	0.0172231	5.1479	1	0.475327	2.44694	2.44694	NFIB_+_+
1503	NFIB_+_(2552r)	NFIB_+_(1016g)	NFIB	False	chr5:72167793-72168293	MAP1B	0.0294395	0.323778	0.00953188	0.00953188	5.1479	1	0.475327	2.44694	2.44694	NFIB_+_+
1504	NFIB_+_(2552r)	NFIB_+_(1016g)	NFIB	False	chr5:72185358-72185858	MAP1B	0.0162393	0.306091	0.00497071	0.00497071	5.1479	1	0.475327	2.44694	2.44694	NFIB_+_+
1505	NFIB_+_(2552r)	NFIB_+_(1016g)	NFIB	False	chr5:72282013-72282513	MAP1B	0.0191006	0.23247	0.0044403	0.0044403	5.1479	1	0.475327	2.44694	2.44694	NFIB_+_+
1506	NFIB_+_(2552r)	NFIB_+_(1016g)	NFIB	False	chr5:72141690-72142190	MAP1B	0.0632462	0.411397	0.0260193	0.0260193	5.1479	1	0.475327	2.44694	2.44694	NFIB_+_+
1507	NFIB_+_(2552r)	NFIB_+_(1016g)	NFIB	False	chr5:72179337-72179837	MAP1B	0.067224	0.278161	0.0186991	0.0186991	5.1479	1	0.475327	2.44694	2.44694	NFIB_+_+
1508	NFIB_+_(2552r)	NFIB_+_(1016g)	NFIB	False	chr8:69579919-69580419	SULF1	0.0689878	0.418443	0.0288674	0.0288674	6.05443	1	0.619095	3.74827	3.74827	NFIB_+_+
1509	NFIB_+_(2552r)	NFIB_+_(1016g)	NFIB	False	chr8:69394607-69395107	SULF1	0.0261373	0.259144	0.00677335	0.00677335	6.05443	1	0.619095	3.74827	3.74827	NFIB_+_+
1510	NFIB_+_(2552r)	NFIB_+_(1016g)	NFIB	False	chr8:69582572-69583072	SULF1	0.0267798	0.269661	0.00722148	0.00722148	6.05443	1	0.619095	3.74827	3.74827	NFIB_+_+
1511	NFIB_+_(2552r)	NFIB_+_(1016g)	NFIB	False	chr8:69496765-69497265	SULF1	0.0253459	0.22232	0.00563491	0.00563491	6.05443	1	0.619095	3.74827	3.74827	NFIB_+_+
1512	NFIB_+_(2552r)	NFIB_+_(1016g)	NFIB	False	chr8:69574859-69575359	SULF1	0.0423656	0.342733	0.0145201	0.0145201	6.05443	1	0.619095	3.74827	3.74827	NFIB_+_+
1513	NFIB_+_(2552r)	NFIB_+_(1016g)	NFIB	False	chr10:102796306-102796806	AS3MT	0.0900665	0.199741	0.01799	0.01799	1.06107	1	0.300596	0.318953	0.318953	NFIB_+_+
1514	NFIB_+_(2552r)	NFIB_+_(1016g)	NFIB	False	chr10:102744222-102744722	AS3MT	0.0188324	0.139392	0.00262508	0.00262508	1.06107	1	0.300596	0.318953	0.318953	NFIB_+_+
1515	NFIB_+_(2552r)	NFIB_+_(1016g)	NFIB	False	chr6:158605190-158605690	TULP4	0.0590728	0.345887	0.0204325	0.0204325	1.88117	1	0.421088	0.792137	0.792137	NFIB_+_+
1516	NFIB_+_(2552r)	NFIB_+_(1016g)	NFIB	False	chr6:158174463-158174963	TULP4	0.0129001	0.109729	0.00141551	0.00141551	1.88117	1	0.421088	0.792137	0.792137	NFIB_+_+
1517	NFIB_+_(2552r)	NFIB_+_(1016g)	NFIB	False	chr6:158321966-158322466	TULP4	0.0141531	0.052462	0.000742502	0.000742502	1.88117	1	0.421088	0.792137	0.792137	NFIB_+_+
1518	NFIB_+_(2552r)	NFIB_+_(1016g)	NFIB	False	chr20:8077025-8077525	TMX4	0.0572003	0.126648	0.00724433	0.00724433	7.60877	1	0.412785	3.14079	3.14079	NFIB_+_+
1519	NFIB_+_(2552r)	NFIB_+_(1016g)	NFIB	False	chr20:7841878-7842378	TMX4	0.0651105	0.129016	0.00840031	0.00840031	7.60877	1	0.412785	3.14079	3.14079	NFIB_+_+
1520	NFIB_+_(2552r)	NFIB_+_(1016g)	NFIB	False	chr20:8062082-8062582	TMX4	0.0733312	0.188886	0.0138512	0.0138512	7.60877	1	0.412785	3.14079	3.14079	NFIB_+_+
1521	NFIB_+_(2552r)	NFIB_+_(1016g)	NFIB	False	chr1:220421398-220421898	MARK1	0.152122	0.572164	0.0870387	0.0870387	2.16313	1	0.393856	0.85196	0.85196	NFIB_+_+
1522	NFIB_+_(2552r)	NFIB_+_(1016g)	NFIB	False	chr1:220409615-220410115	MARK1	0.17905	0.551094	0.0986735	0.0986735	2.16313	1	0.393856	0.85196	0.85196	NFIB_+_+
1523	NFIB_+_(2552r)	NFIB_+_(1016g)	NFIB	False	chr7:143905028-143905528	TCAF1	0.134537	0.25818	0.0347348	0.0347348	3.66076	1	0.612554	2.24242	2.24242	NFIB_+_+
1524	NFIB_+_(2552r)	NFIB_+_(1016g)	NFIB	False	chr7:143904416-143904916	TCAF1	0.0830712	0.190669	0.0158391	0.0158391	3.66076	1	0.612554	2.24242	2.24242	NFIB_+_+
1525	NFIB_+_(2552r)	NFIB_+_(1016g)	NFIB	False	chr10:110006668-110007168	ADD3	0.0589219	0.567473	0.0334366	0.0334366	1.86331	1	0.552313	1.02913	1.02913	NFIB_+_+
1526	NFIB_+_(2552r)	NFIB_+_(1016g)	NFIB	False	chr10:109928364-109928864	ADD3	0.0410661	0.502665	0.0206425	0.0206425	1.86331	1	0.552313	1.02913	1.02913	NFIB_+_+
1527	NFIB_+_(2552r)	NFIB_+_(1016g)	NFIB	False	chr10:109947085-109947585	ADD3	0.017223	0.447128	0.00770087	0.00770087	1.86331	1	0.552313	1.02913	1.02913	NFIB_+_+
1528	NFIB_+_(2552r)	NFIB_+_(1016g)	NFIB	False	chr10:109895357-109895857	ADD3	0.0195913	0.229628	0.00449869	0.00449869	1.86331	1	0.552313	1.02913	1.02913	NFIB_+_+
1529	NFIB_+_(2552r)	NFIB_+_(1016g)	NFIB	False	chr4:107619044-107619544	PAPSS1	0.0596264	0.19274	0.0114924	0.0114924	2.77702	1	0.51918	1.44177	1.44177	NFIB_+_+
1530	NFIB_+_(2552r)	NFIB_+_(1016g)	NFIB	False	chr16:87853547-87854047	BANP	0.0186541	0.215438	0.00401882	0.00401882	1.09541	1	0.470298	0.515168	0.515168	NFIB_+_+
1531	NFIB_+_(2552r)	NFIB_+_(1016g)	NFIB	False	chrX:14476133-14476633	GLRA2	0.129439	0.0879626	0.0113858	0.0113858	3.8758	1	0.336123	1.30274	1.30274	NFIB_+_+
1532	NFIB_+_(2552r)	NFIB_+_(1016g)	NFIB	False	chr3:101217850-101218350	IMPG2	0.119793	0.104667	0.0125384	0.0125384	2.40992	1	0.18097	0.436125	0.436125	NFIB_+_+
1533	NFIB_+_(2552r)	NFIB_+_(1016g)	NFIB	False	chr3:101204193-101204693	IMPG2	0.218772	0.162003	0.0354418	0.0354418	2.40992	1	0.18097	0.436125	0.436125	NFIB_+_+
1534	NFIB_+_(2552r)	NFIB_+_(1016g)	NFIB	False	chr2:151872453-151872953	ARL5A	0.125132	0.139078	0.0174032	0.0174032	1.33219	1	0.54023	0.71969	0.71969	NFIB_+_+
1535	NFIB_+_(2552r)	NFIB_+_(1016g)	NFIB	False	chr4:16021178-16021678	TAPT1	0.0434729	0.127192	0.00552941	0.00552941	2.06722	1	0.558651	1.15485	1.15485	NFIB_+_+
1536	NFIB_+_(2552r)	NFIB_+_(1016g)	NFIB	False	chr4:16140776-16141276	TAPT1	0.0442299	0.146679	0.00648762	0.00648762	2.06722	1	0.558651	1.15485	1.15485	NFIB_+_+
1537	NFIB_+_(2552r)	NFIB_+_(1016g)	NFIB	False	chr4:16048978-16049478	TAPT1	0.0275872	0.0551558	0.0015216	0.0015216	2.06722	1	0.558651	1.15485	1.15485	NFIB_+_+
1538	NFIB_+_(2552r)	NFIB_+_(1016g)	NFIB	False	chr17:600803-601303	VPS53	0.0274603	0.250341	0.00687443	0.00687443	2.22374	1	0.501869	1.11603	1.11603	NFIB_+_+
1539	NFIB_+_(2552r)	NFIB_+_(1016g)	NFIB	False	chr17:676262-676762	VPS53	0.0177245	0.120846	0.00214194	0.00214194	2.22374	1	0.501869	1.11603	1.11603	NFIB_+_+
1540	NFIB_+_(2552r)	NFIB_+_(1016g)	NFIB	False	chr17:412169-412669	VPS53	0.0444469	0.374056	0.0166256	0.0166256	2.22374	1	0.501869	1.11603	1.11603	NFIB_+_+
1541	NFIB_+_(2552r)	NFIB_+_(1016g)	NFIB	False	chr17:851930-852430	VPS53	0.0526245	0.305946	0.0161003	0.0161003	2.22374	1	0.501869	1.11603	1.11603	NFIB_+_+
1542	NFIB_+_(2552r)	NFIB_+_(1016g)	NFIB	False	chr20:9039001-9039501	PLCB1	0.0518407	0.400079	0.0207403	0.0207403	1.25372	1	0.516979	0.648146	0.648146	NFIB_+_+
1543	NFIB_+_(2552r)	NFIB_+_(1016g)	NFIB	False	chr20:8645852-8646352	PLCB1	0.0365809	0.420191	0.0153709	0.0153709	1.25372	1	0.516979	0.648146	0.648146	NFIB_+_+
1544	NFIB_+_(2552r)	NFIB_+_(1016g)	NFIB	False	chr20:9069213-9069713	PLCB1	0.0704155	0.152879	0.0107651	0.0107651	1.25372	1	0.516979	0.648146	0.648146	NFIB_+_+
1545	NFIB_+_(2552r)	NFIB_+_(1016g)	NFIB	False	chr20:8062082-8062582	PLCB1	0.0330849	0.501844	0.0166035	0.0166035	1.25372	1	0.516979	0.648146	0.648146	NFIB_+_+
1546	NFIB_+_(2552r)	NFIB_+_(1016g)	NFIB	False	chr20:8244549-8245049	PLCB1	0.036949	0.445542	0.0164624	0.0164624	1.25372	1	0.516979	0.648146	0.648146	NFIB_+_+
1547	NFIB_+_(2552r)	NFIB_+_(1016g)	NFIB	False	chr2:73896822-73897322	DGUOK	0.0353416	0.0667067	0.00235752	0.00235752	5.86603	1	0.2898	1.69998	1.69998	NFIB_+_+
1548	NFIB_+_(2552r)	NFIB_+_(1016g)	NFIB	False	chr2:73870021-73870521	DGUOK	0.0771874	0.114201	0.0088149	0.0088149	5.86603	1	0.2898	1.69998	1.69998	NFIB_+_+
1549	NFIB_+_(2552r)	NFIB_+_(1016g)	NFIB	False	chr5:113448098-113448598	MCC	0.0337461	0.299714	0.0101142	0.0101142	7.79711	1	0.62515	4.87437	4.87437	NFIB_+_+
1550	NFIB_+_(2552r)	NFIB_+_(1016g)	NFIB	False	chr5:113447542-113448042	MCC	0.0210557	0.320537	0.00674914	0.00674914	7.79711	1	0.62515	4.87437	4.87437	NFIB_+_+
1551	NFIB_+_(2552r)	NFIB_+_(1016g)	NFIB	False	chr5:113040659-113041159	MCC	0.0248016	0.165432	0.00410299	0.00410299	7.79711	1	0.62515	4.87437	4.87437	NFIB_+_+
1552	NFIB_+_(2552r)	NFIB_+_(1016g)	NFIB	False	chr5:112958379-112958879	MCC	0.0195311	0.293451	0.00573142	0.00573142	7.79711	1	0.62515	4.87437	4.87437	NFIB_+_+
1553	NFIB_+_(2552r)	NFIB_+_(1016g)	NFIB	False	chr12:3120026-3120526	TSPAN9	0.0321555	0.244091	0.00784889	0.00784889	4.99489	1	0.511895	2.55686	2.55686	NFIB_+_+
1554	NFIB_+_(2552r)	NFIB_+_(1016g)	NFIB	False	chr12:3091888-3092388	TSPAN9	0.0208421	0.212765	0.00443448	0.00443448	4.99489	1	0.511895	2.55686	2.55686	NFIB_+_+
1555	NFIB_+_(2552r)	NFIB_+_(1016g)	NFIB	False	chr12:3251647-3252147	TSPAN9	0.0177348	0.225103	0.00399216	0.00399216	4.99489	1	0.511895	2.55686	2.55686	NFIB_+_+
1556	NFIB_+_(2552r)	NFIB_+_(1016g)	NFIB	False	chr12:3295836-3296336	TSPAN9	0.0418581	0.211263	0.00884305	0.00884305	4.99489	1	0.511895	2.55686	2.55686	NFIB_+_+
1557	NFIB_+_(2552r)	NFIB_+_(1016g)	NFIB	False	chr12:3252295-3252795	TSPAN9	0.0143673	0.21928	0.00315046	0.00315046	4.99489	1	0.511895	2.55686	2.55686	NFIB_+_+
1558	NFIB_+_(2552r)	NFIB_+_(1016g)	NFIB	False	chr12:3151950-3152450	TSPAN9	0.0284664	0.200611	0.00571066	0.00571066	4.99489	1	0.511895	2.55686	2.55686	NFIB_+_+
1559	NFIB_+_(2552r)	NFIB_+_(1016g)	NFIB	False	chr12:3315172-3315672	TSPAN9	0.0285572	0.230854	0.00659254	0.00659254	4.99489	1	0.511895	2.55686	2.55686	NFIB_+_+
1560	NFIB_+_(2552r)	NFIB_+_(1016g)	NFIB	False	chr4:53498646-53499146	LNX1	0.0997668	0.242581	0.0242015	0.0242015	6.40064	1	0.327926	2.09894	2.09894	NFIB_+_+
1561	NFIB_+_(2552r)	NFIB_+_(1016g)	NFIB	False	chr4:53541019-53541519	LNX1	0.0452247	0.193961	0.00877182	0.00877182	6.40064	1	0.327926	2.09894	2.09894	NFIB_+_+
1562	NFIB_+_(2552r)	NFIB_+_(1016g)	NFIB	False	chr4:53702577-53703077	LNX1	0.0488676	0.139947	0.00683885	0.00683885	6.40064	1	0.327926	2.09894	2.09894	NFIB_+_+
1563	NFIB_+_(2552r)	NFIB_+_(1016g)	NFIB	False	chr4:53507733-53508233	LNX1	0.0537067	0.15288	0.00821068	0.00821068	6.40064	1	0.327926	2.09894	2.09894	NFIB_+_+
1564	NFIB_+_(2552r)	NFIB_+_(1016g)	NFIB	False	chr4:53541746-53542246	LNX1	0.0610355	0.181214	0.0110605	0.0110605	6.40064	1	0.327926	2.09894	2.09894	NFIB_+_+
1565	NFIB_+_(2552r)	NFIB_+_(1016g)	NFIB	False	chr4:53497452-53497952	LNX1	0.0512648	0.166625	0.008542	0.008542	6.40064	1	0.327926	2.09894	2.09894	NFIB_+_+
1566	NFIB_+_(2552r)	NFIB_+_(1016g)	NFIB	False	chr4:174553889-174554389	HPGD	0.124574	0.289188	0.0360252	0.0360252	1.91832	1	0.310536	0.595706	0.595706	NFIB_+_+
1567	NFIB_+_(2552r)	NFIB_+_(1016g)	NFIB	False	chr4:174549606-174550106	HPGD	0.140854	0.394809	0.0556106	0.0556106	1.91832	1	0.310536	0.595706	0.595706	NFIB_+_+
1568	NFIB_+_(2552r)	NFIB_+_(1016g)	NFIB	False	chr7:102942224-102942724	ARMC10	0.0550092	0.0716079	0.00393909	0.00393909	1.4547	1	0.369446	0.537434	0.537434	NFIB_+_+
1569	NFIB_+_(2552r)	NFIB_+_(1016g)	NFIB	False	chr7:102991612-102992112	ARMC10	0.081708	0.0552912	0.00451773	0.00451773	1.4547	1	0.369446	0.537434	0.537434	NFIB_+_+
1570	NFIB_+_(2552r)	NFIB_+_(1016g)	NFIB	False	chr15:81379238-81379738	STARD5	0.0716481	0.142357	0.0101996	0.0101996	1.04871	1	0.19455	0.204027	0.204027	NFIB_+_+
1571	NFIB_+_(2552r)	NFIB_+_(1016g)	NFIB	False	chr15:81338678-81339178	STARD5	0.0896216	0.158455	0.014201	0.014201	1.04871	1	0.19455	0.204027	0.204027	NFIB_+_+
1572	NFIB_+_(2552r)	NFIB_+_(1016g)	NFIB	False	chr15:81337975-81338475	STARD5	0.0737585	0.153185	0.0112987	0.0112987	1.04871	1	0.19455	0.204027	0.204027	NFIB_+_+
1573	NFIB_+_(2552r)	NFIB_+_(1016g)	NFIB	False	chr15:81160560-81161060	STARD5	0.078784	0.185684	0.0146289	0.0146289	1.04871	1	0.19455	0.204027	0.204027	NFIB_+_+
1574	NFIB_+_(2552r)	NFIB_+_(1016g)	NFIB	False	chr1:165218637-165219137	LMX1A	0.0173284	0.147408	0.00255435	0.00255435	2.11034	1	0.296296	0.625283	0.625283	NFIB_+_+
1575	NFIB_+_(2552r)	NFIB_+_(1016g)	NFIB	False	chr1:165219213-165219713	LMX1A	0.0188466	0.236962	0.00446594	0.00446594	2.11034	1	0.296296	0.625283	0.625283	NFIB_+_+
1576	NFIB_+_(2552r)	NFIB_+_(1016g)	NFIB	False	chr1:165259760-165260260	LMX1A	0.172877	0.381085	0.0658808	0.0658808	2.11034	1	0.296296	0.625283	0.625283	NFIB_+_+
1577	NFIB_+_(2552r)	NFIB_+_(1016g)	NFIB	False	chr1:165496923-165497423	LMX1A	0.0635162	0.255012	0.0161974	0.0161974	2.11034	1	0.296296	0.625283	0.625283	NFIB_+_+
1578	NFIB_+_(2552r)	NFIB_+_(1016g)	NFIB	False	chr1:165376481-165376981	LMX1A	0.0215605	0.0750577	0.00161828	0.00161828	2.11034	1	0.296296	0.625283	0.625283	NFIB_+_+
1579	NFIB_+_(2552r)	NFIB_+_(1016g)	NFIB	False	chr1:165364633-165365133	LMX1A	0.103076	0.0534544	0.00550989	0.00550989	2.11034	1	0.296296	0.625283	0.625283	NFIB_+_+
1580	NFIB_+_(2552r)	NFIB_+_(1016g)	NFIB	False	chr12:75480474-75480974	CAPS2	0.132024	0.126942	0.0167593	0.0167593	10.1088	1	0.479947	4.85168	4.85168	NFIB_+_+
1581	NFIB_+_(2552r)	NFIB_+_(1016g)	NFIB	False	chr11:86916296-86916796	TMEM135	0.0281258	0.423365	0.0119075	0.0119075	26.4105	1	0.725318	19.156	19.156	NFIB_+_+
1582	NFIB_+_(2552r)	NFIB_+_(1016g)	NFIB	False	chr11:87330008-87330508	TMEM135	0.0398533	0.378789	0.015096	0.015096	26.4105	1	0.725318	19.156	19.156	NFIB_+_+
1583	NFIB_+_(2552r)	NFIB_+_(1016g)	NFIB	False	chr11:87013697-87014197	TMEM135	0.0332968	0.406628	0.0135394	0.0135394	26.4105	1	0.725318	19.156	19.156	NFIB_+_+
1584	NFIB_+_(2552r)	NFIB_+_(1016g)	NFIB	False	chr11:86934255-86934755	TMEM135	0.0396493	0.46644	0.018494	0.018494	26.4105	1	0.725318	19.156	19.156	NFIB_+_+
1585	NFIB_+_(2552r)	NFIB_+_(1016g)	NFIB	False	chr6:14142852-14143352	CD83	0.0616554	0.120591	0.00743506	0.00743506	11.474	1	0.360892	4.14087	4.14087	NFIB_+_+
1586	NFIB_+_(2552r)	NFIB_+_(1016g)	NFIB	False	chr6:14286135-14286635	CD83	0.0323376	0.0837253	0.00270747	0.00270747	11.474	1	0.360892	4.14087	4.14087	NFIB_+_+
1587	NFIB_+_(2552r)	NFIB_+_(1016g)	NFIB	False	chr6:14149646-14150146	CD83	0.0557117	0.154028	0.00858116	0.00858116	11.474	1	0.360892	4.14087	4.14087	NFIB_+_+
1588	NFIB_+_(2552r)	NFIB_+_(1016g)	NFIB	False	chr3:113254105-113254605	BOC	0.0293509	0.435458	0.0127811	0.0127811	52.6753	1	0.73057	38.483	38.483	NFIB_+_+
1589	NFIB_+_(2552r)	NFIB_+_(1016g)	NFIB	False	chr3:113147781-113148281	BOC	0.0322016	0.482941	0.0155515	0.0155515	52.6753	1	0.73057	38.483	38.483	NFIB_+_+
1590	NFIB_+_(2552r)	NFIB_+_(1016g)	NFIB	False	chr3:113258390-113258890	BOC	0.0248349	0.469692	0.0116648	0.0116648	52.6753	1	0.73057	38.483	38.483	NFIB_+_+
1591	NFIB_+_(2552r)	NFIB_+_(1016g)	NFIB	False	chr3:113168349-113168849	BOC	0.0345732	0.46006	0.0159057	0.0159057	52.6753	1	0.73057	38.483	38.483	NFIB_+_+
1592	NFIB_+_(2552r)	NFIB_+_(1016g)	NFIB	False	chr3:113261256-113261756	BOC	0.0293608	0.379831	0.0111521	0.0111521	52.6753	1	0.73057	38.483	38.483	NFIB_+_+
1593	NFIB_+_(2552r)	NFIB_+_(1016g)	NFIB	False	chr3:113264264-113264764	BOC	0.0809412	0.547165	0.0442882	0.0442882	52.6753	1	0.73057	38.483	38.483	NFIB_+_+
1594	NFIB_+_(2552r)	NFIB_+_(1016g)	NFIB	False	chr3:113261919-113262419	BOC	0.0404198	0.401897	0.0162446	0.0162446	52.6753	1	0.73057	38.483	38.483	NFIB_+_+
1595	NFIB_+_(2552r)	NFIB_+_(1016g)	NFIB	False	chr7:122674460-122674960	CADPS2	0.268047	0.353016	0.0946247	0.0946247	2.14069	1	0.17904	0.383269	0.383269	NFIB_+_+
1596	NFIB_+_(2552r)	NFIB_+_(1016g)	NFIB	False	chr3:24494072-24494572	THRB	0.030856	0.244516	0.00754478	0.00754478	2.29698	1	0.408498	0.938312	0.938312	NFIB_+_+
1597	NFIB_+_(2552r)	NFIB_+_(1016g)	NFIB	False	chr3:24086552-24087052	THRB	0.123052	0.248388	0.0305646	0.0305646	2.29698	1	0.408498	0.938312	0.938312	NFIB_+_+
1598	NFIB_+_(2552r)	NFIB_+_(1016g)	NFIB	False	chr3:24288048-24288548	THRB	0.0376939	0.313135	0.0118033	0.0118033	2.29698	1	0.408498	0.938312	0.938312	NFIB_+_+
1599	NFIB_+_(2552r)	NFIB_+_(1016g)	NFIB	False	chr3:23996033-23996533	THRB	0.0585477	0.506606	0.0296606	0.0296606	2.29698	1	0.408498	0.938312	0.938312	NFIB_+_+
1600	NFIB_+_(2552r)	NFIB_+_(1016g)	NFIB	False	chr3:24589825-24590325	THRB	0.0558078	0.405831	0.0226486	0.0226486	2.29698	1	0.408498	0.938312	0.938312	NFIB_+_+
1601	NFIB_+_(2552r)	NFIB_+_(1016g)	NFIB	False	chr3:24352137-24352637	THRB	0.0515364	0.312662	0.0161135	0.0161135	2.29698	1	0.408498	0.938312	0.938312	NFIB_+_+
1602	NFIB_+_(2552r)	NFIB_+_(1016g)	NFIB	False	chr20:35617420-35617920	CEP250	0.0540988	0.144391	0.00781138	0.00781138	1.15111	1	0.404119	0.465188	0.465188	NFIB_+_+
1603	NFIB_+_(2552r)	NFIB_+_(1016g)	NFIB	False	chr20:35497645-35498145	CEP250	0.0291211	0.0518254	0.00150921	0.00150921	1.15111	1	0.404119	0.465188	0.465188	NFIB_+_+
1604	NFIB_+_(2552r)	NFIB_+_(1016g)	NFIB	False	chr10:35675813-35676313	FZD8	0.0550014	0.331823	0.0182507	0.0182507	5.12945	1	0.36931	1.89436	1.89436	NFIB_+_+
1605	NFIB_+_(2552r)	NFIB_+_(1016g)	NFIB	False	chr10:35778328-35778828	FZD8	0.0555356	0.334788	0.0185927	0.0185927	5.12945	1	0.36931	1.89436	1.89436	NFIB_+_+
1606	NFIB_+_(2552r)	NFIB_+_(1016g)	NFIB	False	chr10:35699075-35699575	FZD8	0.088793	0.396653	0.03522	0.03522	5.12945	1	0.36931	1.89436	1.89436	NFIB_+_+
1607	NFIB_+_(2552r)	NFIB_+_(1016g)	NFIB	False	chr9:110538033-110538533	MUSK	0.038184	0.0993907	0.00379513	0.00379513	2.42925	1	0.348675	0.847019	0.847019	NFIB_+_+
1608	NFIB_+_(2552r)	NFIB_+_(1016g)	NFIB	False	chr9:110745803-110746303	MUSK	0.0354872	0.118863	0.00421812	0.00421812	2.42925	1	0.348675	0.847019	0.847019	NFIB_+_+
1609	NFIB_+_(2552r)	NFIB_+_(1016g)	NFIB	False	chr9:110880084-110880584	MUSK	0.0453324	0.131858	0.00597745	0.00597745	2.42925	1	0.348675	0.847019	0.847019	NFIB_+_+
1610	NFIB_+_(2552r)	NFIB_+_(1016g)	NFIB	False	chr9:110928590-110929090	MUSK	0.0755551	0.0828064	0.00625645	0.00625645	2.42925	1	0.348675	0.847019	0.847019	NFIB_+_+
1611	NFIB_+_(2552r)	NFIB_+_(1016g)	NFIB	False	chr6:32070876-32071376	TNXB	0.100414	0.652951	0.0655656	0.0655656	1.85851	1	0.428338	0.79607	0.79607	NFIB_+_+
1612	NFIB_+_(2552r)	NFIB_+_(1016g)	NFIB	False	chr6:32110622-32111122	TNXB	0.0240851	0.570838	0.0137487	0.0137487	1.85851	1	0.428338	0.79607	0.79607	NFIB_+_+
1613	NFIB_+_(2552r)	NFIB_+_(1016g)	NFIB	False	chr6:32046624-32047124	TNXB	0.0195051	0.316757	0.00617836	0.00617836	1.85851	1	0.428338	0.79607	0.79607	NFIB_+_+
1614	NFIB_+_(2552r)	NFIB_+_(1016g)	NFIB	False	chr6:32113930-32114430	TNXB	0.0608577	0.670793	0.0408229	0.0408229	1.85851	1	0.428338	0.79607	0.79607	NFIB_+_+
1615	NFIB_+_(2552r)	NFIB_+_(1016g)	NFIB	False	chr6:32081110-32081610	TNXB	0.0404319	0.375926	0.0151994	0.0151994	1.85851	1	0.428338	0.79607	0.79607	NFIB_+_+
1616	NFIB_+_(2552r)	NFIB_+_(1016g)	NFIB	False	chr10:124648705-124649205	EEF1AKMT2	0.0387245	0.209335	0.00810637	0.00810637	1.7447	1	0.567168	0.989537	0.989537	NFIB_+_+
1617	NFIB_+_(2552r)	NFIB_+_(1016g)	NFIB	False	chr10:124701324-124701824	EEF1AKMT2	0.0267156	0.110737	0.00295841	0.00295841	1.7447	1	0.567168	0.989537	0.989537	NFIB_+_+
1618	NFIB_+_(2552r)	NFIB_+_(1016g)	NFIB	False	chr10:124703679-124704179	EEF1AKMT2	0.0469305	0.197253	0.00925718	0.00925718	1.7447	1	0.567168	0.989537	0.989537	NFIB_+_+
1619	NFIB_+_(2552r)	NFIB_+_(1016g)	NFIB	False	chr10:124740673-124741173	EEF1AKMT2	0.0194274	0.203866	0.00396058	0.00396058	1.7447	1	0.567168	0.989537	0.989537	NFIB_+_+
1620	NFIB_+_(2552r)	NFIB_+_(1016g)	NFIB	False	chr12:12398020-12398520	LRP6	0.0454245	0.201797	0.00916655	0.00916655	22.37	1	0.693073	15.504	15.504	NFIB_+_+
1621	NFIB_+_(2552r)	NFIB_+_(1016g)	NFIB	False	chr12:12320354-12320854	LRP6	0.0319053	0.253661	0.00809314	0.00809314	22.37	1	0.693073	15.504	15.504	NFIB_+_+
1622	NFIB_+_(2552r)	NFIB_+_(1016g)	NFIB	False	chr12:12319772-12320272	LRP6	0.0273262	0.241961	0.00661186	0.00661186	22.37	1	0.693073	15.504	15.504	NFIB_+_+
1623	NFIB_+_(2552r)	NFIB_+_(1016g)	NFIB	False	chr14:69247632-69248132	SLC39A9	0.0333457	0.22135	0.00738106	0.00738106	3.26821	1	0.519369	1.69741	1.69741	NFIB_+_+
1624	NFIB_+_(2552r)	NFIB_+_(1016g)	NFIB	False	chr14:69501341-69501841	SLC39A9	0.0323615	0.154717	0.00500687	0.00500687	3.26821	1	0.519369	1.69741	1.69741	NFIB_+_+
1625	NFIB_+_(2552r)	NFIB_+_(1016g)	NFIB	False	chr14:69559661-69560161	SLC39A9	0.0123711	0.0730165	0.000903297	0.000903297	3.26821	1	0.519369	1.69741	1.69741	NFIB_+_+
1626	NFIB_+_(2552r)	NFIB_+_(1016g)	NFIB	False	chr5:43769522-43770022	NNT	0.0376952	0.218693	0.00824367	0.00824367	1.35075	1	0.624311	0.843287	0.843287	NFIB_+_+
1627	NFIB_+_(2552r)	NFIB_+_(1016g)	NFIB	False	chr5:43772569-43773069	NNT	0.0303866	0.0833339	0.00253224	0.00253224	1.35075	1	0.624311	0.843287	0.843287	NFIB_+_+
1628	NFIB_+_(2552r)	NFIB_+_(1016g)	NFIB	False	chr5:43602376-43602876	NNT	0.0667477	0.183426	0.0122432	0.0122432	1.35075	1	0.624311	0.843287	0.843287	NFIB_+_+
1629	NFIB_+_(2552r)	NFIB_+_(1016g)	NFIB	False	chr11:133560407-133560907	OPCML	0.0300801	0.0559121	0.00168184	0.00168184	1.3284	1	0.250878	0.333267	0.333267	NFIB_+_+
1630	NFIB_+_(2552r)	NFIB_+_(1016g)	NFIB	False	chr11:132472386-132472886	OPCML	0.075751	0.210746	0.0159642	0.0159642	1.3284	1	0.250878	0.333267	0.333267	NFIB_+_+
1631	NFIB_+_(2552r)	NFIB_+_(1016g)	NFIB	False	chr20:58597581-58598081	VAPB	0.0221749	0.193109	0.00428216	0.00428216	13.1613	1	0.583024	7.67338	7.67338	NFIB_+_+
1632	NFIB_+_(2552r)	NFIB_+_(1016g)	NFIB	False	chr20:58568126-58568626	VAPB	0.0237656	0.14088	0.00334809	0.00334809	13.1613	1	0.583024	7.67338	7.67338	NFIB_+_+
1633	NFIB_+_(2552r)	NFIB_+_(1016g)	NFIB	False	chr20:58471477-58471977	VAPB	0.0277573	0.0649013	0.00180148	0.00180148	13.1613	1	0.583024	7.67338	7.67338	NFIB_+_+
1634	NFIB_+_(2552r)	NFIB_+_(1016g)	NFIB	False	chr17:43669893-43670393	MEOX1	0.023613	0.282295	0.00666583	0.00666583	1.51794	1	0.289655	0.439678	0.439678	NFIB_+_+
1635	NFIB_+_(2552r)	NFIB_+_(1016g)	NFIB	False	chr17:43613853-43614353	MEOX1	0.0171645	0.215216	0.00369407	0.00369407	1.51794	1	0.289655	0.439678	0.439678	NFIB_+_+
1636	NFIB_+_(2552r)	NFIB_+_(1016g)	NFIB	False	chr17:43616402-43616902	MEOX1	0.0675247	0.342186	0.023106	0.023106	1.51794	1	0.289655	0.439678	0.439678	NFIB_+_+
1637	NFIB_+_(2552r)	NFIB_+_(1016g)	NFIB	False	chr17:43634489-43634989	MEOX1	0.0437598	0.313303	0.0137101	0.0137101	1.51794	1	0.289655	0.439678	0.439678	NFIB_+_+
1638	NFIB_+_(2552r)	NFIB_+_(1016g)	NFIB	False	chr9:107466797-107467297	RAD23B	0.0399027	0.166153	0.00662995	0.00662995	2.15272	1	0.570131	1.22733	1.22733	NFIB_+_+
1639	NFIB_+_(2552r)	NFIB_+_(1016g)	NFIB	False	chr9:107390732-107391232	RAD23B	0.0227971	0.166346	0.0037922	0.0037922	2.15272	1	0.570131	1.22733	1.22733	NFIB_+_+
1640	NFIB_+_(2552r)	NFIB_+_(1016g)	NFIB	False	chr9:107409822-107410322	RAD23B	0.0196152	0.119688	0.0023477	0.0023477	2.15272	1	0.570131	1.22733	1.22733	NFIB_+_+
1641	NFIB_+_(2552r)	NFIB_+_(1016g)	NFIB	False	chr9:107387335-107387835	RAD23B	0.0270408	0.142779	0.00386085	0.00386085	2.15272	1	0.570131	1.22733	1.22733	NFIB_+_+
1642	NFIB_+_(2552r)	NFIB_+_(1016g)	NFIB	False	chr21:44994005-44994505	ADARB1	0.0371832	0.497549	0.0185004	0.0185004	16.173	1	0.567816	9.18326	9.18326	NFIB_+_+
1643	NFIB_+_(2552r)	NFIB_+_(1016g)	NFIB	False	chr21:45363886-45364386	ADARB1	0.0443686	0.499674	0.0221699	0.0221699	16.173	1	0.567816	9.18326	9.18326	NFIB_+_+
1644	NFIB_+_(2552r)	NFIB_+_(1016g)	NFIB	False	chr9:92350088-92350588	OGN	0.0273757	0.460611	0.0126095	0.0126095	1.16492	1	0.431718	0.502917	0.502917	NFIB_+_+
1645	NFIB_+_(2552r)	NFIB_+_(1016g)	NFIB	False	chr9:92402275-92402775	OGN	0.0468506	0.630887	0.0295574	0.0295574	1.16492	1	0.431718	0.502917	0.502917	NFIB_+_+
1646	NFIB_+_(2552r)	NFIB_+_(1016g)	NFIB	False	chr9:92480163-92480663	OGN	0.0464994	0.663215	0.0308391	0.0308391	1.16492	1	0.431718	0.502917	0.502917	NFIB_+_+
1647	NFIB_+_(2552r)	NFIB_+_(1016g)	NFIB	False	chr9:92425505-92426005	OGN	0.0292596	0.392349	0.01148	0.01148	1.16492	1	0.431718	0.502917	0.502917	NFIB_+_+
1648	NFIB_+_(2552r)	NFIB_+_(1016g)	NFIB	False	chr9:128917166-128917666	NUP188	0.0153848	0.16165	0.00248695	0.00248695	1.35275	1	0.460495	0.622934	0.622934	NFIB_+_+
1649	NFIB_+_(2552r)	NFIB_+_(1016g)	NFIB	False	chr9:129142897-129143397	NUP188	0.0328842	0.230995	0.00759608	0.00759608	1.35275	1	0.460495	0.622934	0.622934	NFIB_+_+
1650	NFIB_+_(2552r)	NFIB_+_(1016g)	NFIB	False	chr9:129138608-129139108	NUP188	0.0147248	0.182707	0.00269032	0.00269032	1.35275	1	0.460495	0.622934	0.622934	NFIB_+_+
1651	NFIB_+_(2552r)	NFIB_+_(1016g)	NFIB	False	chr15:66573984-66574484	ZWILCH	0.0152976	0.111672	0.00170832	0.00170832	1.29282	1	0.470148	0.607815	0.607815	NFIB_+_+
1652	NFIB_+_(2552r)	NFIB_+_(1016g)	NFIB	False	chr15:66617552-66618052	ZWILCH	0.0378454	0.0928223	0.0035129	0.0035129	1.29282	1	0.470148	0.607815	0.607815	NFIB_+_+
1653	NFIB_+_(2552r)	NFIB_+_(1016g)	NFIB	False	chr9:2725917-2726417	VLDLR	0.0985403	0.339521	0.0334565	0.0334565	10.6245	1	0.415801	4.4177	4.4177	NFIB_+_+
1654	NFIB_+_(2552r)	NFIB_+_(1016g)	NFIB	False	chr10:50326806-50327306	SGMS1	0.0577194	0.346625	0.020007	0.020007	4.33168	1	0.547269	2.37059	2.37059	NFIB_+_+
1655	NFIB_+_(2552r)	NFIB_+_(1016g)	NFIB	False	chr10:50360000-50360500	SGMS1	0.0712688	0.330807	0.0235762	0.0235762	4.33168	1	0.547269	2.37059	2.37059	NFIB_+_+
1656	NFIB_+_(2552r)	NFIB_+_(1016g)	NFIB	False	chr10:50610347-50610847	SGMS1	0.07547	0.305696	0.0230709	0.0230709	4.33168	1	0.547269	2.37059	2.37059	NFIB_+_+
1657	NFIB_+_(2552r)	NFIB_+_(1016g)	NFIB	False	chr3:30768662-30769162	TGFBR2	0.0566218	0.0591112	0.00334698	0.00334698	32.3719	1	0.629236	20.3696	20.3696	NFIB_+_+
1658	NFIB_+_(2552r)	NFIB_+_(1016g)	NFIB	False	chr3:30658615-30659115	TGFBR2	0.0330909	0.137888	0.00456282	0.00456282	32.3719	1	0.629236	20.3696	20.3696	NFIB_+_+
1659	NFIB_+_(2552r)	NFIB_+_(1016g)	NFIB	False	chr3:30518376-30518876	TGFBR2	0.0928324	0.408176	0.037892	0.037892	32.3719	1	0.629236	20.3696	20.3696	NFIB_+_+
1660	NFIB_+_(2552r)	NFIB_+_(1016g)	NFIB	False	chr3:30754302-30754802	TGFBR2	0.0607019	0.397198	0.0241107	0.0241107	32.3719	1	0.629236	20.3696	20.3696	NFIB_+_+
1661	NFIB_+_(2552r)	NFIB_+_(1016g)	NFIB	False	chr2:24434519-24435019	ITSN2	0.0324075	0.282067	0.00914109	0.00914109	1.60151	1	0.573099	0.917821	0.917821	NFIB_+_+
1662	NFIB_+_(2552r)	NFIB_+_(1016g)	NFIB	False	chr2:24404566-24405066	ITSN2	0.053808	0.284461	0.0153062	0.0153062	1.60151	1	0.573099	0.917821	0.917821	NFIB_+_+
1663	NFIB_+_(2552r)	NFIB_+_(1016g)	NFIB	False	chr2:24120839-24121339	ITSN2	0.0193715	0.179802	0.00348303	0.00348303	1.60151	1	0.573099	0.917821	0.917821	NFIB_+_+
1664	NFIB_+_(2552r)	NFIB_+_(1016g)	NFIB	False	chr16:88746334-88746834	ZC3H18	0.0195103	0.0849965	0.00165831	0.00165831	1.46562	1	0.380629	0.557855	0.557855	NFIB_+_+
1665	NFIB_+_(2552r)	NFIB_+_(1016g)	NFIB	False	chr16:88428685-88429185	ZC3H18	0.0177122	0.157714	0.00279347	0.00279347	1.46562	1	0.380629	0.557855	0.557855	NFIB_+_+
1666	NFIB_+_(2552r)	NFIB_+_(1016g)	NFIB	False	chr4:158810653-158811153	FNIP2	0.0670646	0.326517	0.0218977	0.0218977	11.1163	1	0.596153	6.62703	6.62703	NFIB_+_+
1667	NFIB_+_(2552r)	NFIB_+_(1016g)	NFIB	False	chr4:158786947-158787447	FNIP2	0.0295191	0.213108	0.00629078	0.00629078	11.1163	1	0.596153	6.62703	6.62703	NFIB_+_+
1668	NFIB_+_(2552r)	NFIB_+_(1016g)	NFIB	False	chr4:158913989-158914489	FNIP2	0.0360233	0.20444	0.00736462	0.00736462	11.1163	1	0.596153	6.62703	6.62703	NFIB_+_+
1669	NFIB_+_(2552r)	NFIB_+_(1016g)	NFIB	False	chr13:73995699-73996199	KLF12	0.0503044	0.220343	0.0110842	0.0110842	4.61795	1	0.671794	3.10231	3.10231	NFIB_+_+
1670	NFIB_+_(2552r)	NFIB_+_(1016g)	NFIB	False	chr13:74056688-74057188	KLF12	0.0829619	0.247328	0.0205188	0.0205188	4.61795	1	0.671794	3.10231	3.10231	NFIB_+_+
1671	NFIB_+_(2552r)	NFIB_+_(1016g)	NFIB	False	chr13:113031500-113032000	ATP11A	0.0495738	0.334637	0.0165892	0.0165892	6.22201	1	0.583076	3.6279	3.6279	NFIB_+_+
1672	NFIB_+_(2552r)	NFIB_+_(1016g)	NFIB	False	chr13:112783452-112783952	ATP11A	0.0164726	0.163157	0.00268761	0.00268761	6.22201	1	0.583076	3.6279	3.6279	NFIB_+_+
1673	NFIB_+_(2552r)	NFIB_+_(1016g)	NFIB	False	chr13:112653007-112653507	ATP11A	0.0300394	0.26188	0.00786672	0.00786672	6.22201	1	0.583076	3.6279	3.6279	NFIB_+_+
1674	NFIB_+_(2552r)	NFIB_+_(1016g)	NFIB	False	chr13:112711698-112712198	ATP11A	0.0226384	0.221387	0.00501186	0.00501186	6.22201	1	0.583076	3.6279	3.6279	NFIB_+_+
1675	NFIB_+_(2552r)	NFIB_+_(1016g)	NFIB	False	chr2:239015395-239015895	HDAC4	0.0253196	0.161734	0.00409503	0.00409503	2.25162	1	0.566589	1.27574	1.27574	NFIB_+_+
1676	NFIB_+_(2552r)	NFIB_+_(1016g)	NFIB	False	chr2:239445647-239446147	HDAC4	0.022548	0.302262	0.00681541	0.00681541	2.25162	1	0.566589	1.27574	1.27574	NFIB_+_+
1677	NFIB_+_(2552r)	NFIB_+_(1016g)	NFIB	False	chrX:133522913-133523413	GPC4	0.052386	0.0621951	0.00325815	0.00325815	12.7683	1	0.449351	5.73747	5.73747	NFIB_+_+
1678	NFIB_+_(2552r)	NFIB_+_(1016g)	NFIB	False	chrX:133495407-133495907	GPC4	0.0534036	0.180165	0.00962149	0.00962149	12.7683	1	0.449351	5.73747	5.73747	NFIB_+_+
1679	NFIB_+_(2552r)	NFIB_+_(1016g)	NFIB	False	chrX:133523459-133523959	GPC4	0.0653681	0.0619923	0.00405232	0.00405232	12.7683	1	0.449351	5.73747	5.73747	NFIB_+_+
1680	NFIB_+_(2552r)	NFIB_+_(1016g)	NFIB	False	chr2:216551185-216551685	SMARCAL1	0.0211953	0.0634885	0.00134566	0.00134566	1.90307	1	0.484392	0.921833	0.921833	NFIB_+_+
1681	NFIB_+_(2552r)	NFIB_+_(1016g)	NFIB	False	chr3:112366365-112366865	CD200	0.10834	0.143086	0.0155019	0.0155019	3.42848	1	0.382324	1.31079	1.31079	NFIB_+_+
1682	NFIB_+_(2552r)	NFIB_+_(1016g)	NFIB	False	chr3:112391004-112391504	CD200	0.242411	0.290636	0.0704534	0.0704534	3.42848	1	0.382324	1.31079	1.31079	NFIB_+_+
1683	NFIB_+_(2552r)	NFIB_+_(1016g)	NFIB	False	chr3:112362212-112362712	CD200	0.139391	0.275046	0.038339	0.038339	3.42848	1	0.382324	1.31079	1.31079	NFIB_+_+
1684	NFIB_+_(2552r)	NFIB_+_(1016g)	NFIB	False	chr3:2993652-2994152	TRNT1	0.0764237	0.0785846	0.00600572	0.00600572	1.01277	1	0.355707	0.360251	0.360251	NFIB_+_+
1685	NFIB_+_(2552r)	NFIB_+_(1016g)	NFIB	False	chr5:111782186-111782686	NREP	0.0230446	0.191503	0.0044131	0.0044131	1.94875	1	0.574969	1.12047	1.12047	NFIB_+_+
1686	NFIB_+_(2552r)	NFIB_+_(1016g)	NFIB	False	chr5:111948056-111948556	NREP	0.022087	0.174782	0.00386042	0.00386042	1.94875	1	0.574969	1.12047	1.12047	NFIB_+_+
1687	NFIB_+_(2552r)	NFIB_+_(1016g)	NFIB	False	chr5:112005442-112005942	NREP	0.0367657	0.253234	0.0093103	0.0093103	1.94875	1	0.574969	1.12047	1.12047	NFIB_+_+
1688	NFIB_+_(2552r)	NFIB_+_(1016g)	NFIB	False	chr5:111742515-111743015	NREP	0.0309411	0.136738	0.00423083	0.00423083	1.94875	1	0.574969	1.12047	1.12047	NFIB_+_+
1689	NFIB_+_(2552r)	NFIB_+_(1016g)	NFIB	False	chr5:111779771-111780271	NREP	0.0548869	0.335721	0.0184267	0.0184267	1.94875	1	0.574969	1.12047	1.12047	NFIB_+_+
1690	NFIB_+_(2552r)	NFIB_+_(1016g)	NFIB	False	chr5:112146239-112146739	NREP	0.0465003	0.340263	0.0158223	0.0158223	1.94875	1	0.574969	1.12047	1.12047	NFIB_+_+
1691	NFIB_+_(2552r)	NFIB_+_(1016g)	NFIB	False	chr18:36692310-36692810	KIAA1328	0.0275917	0.0926355	0.00255597	0.00255597	2.22108	1	0.655181	1.45521	1.45521	NFIB_+_+
1692	NFIB_+_(2552r)	NFIB_+_(1016g)	NFIB	False	chr18:37243059-37243559	KIAA1328	0.0290033	0.165201	0.00479136	0.00479136	2.22108	1	0.655181	1.45521	1.45521	NFIB_+_+
1693	NFIB_+_(2552r)	NFIB_+_(1016g)	NFIB	False	chr18:36692860-36693360	KIAA1328	0.0269577	0.157337	0.00424144	0.00424144	2.22108	1	0.655181	1.45521	1.45521	NFIB_+_+
1694	NFIB_+_(2552r)	NFIB_+_(1016g)	NFIB	False	chr18:37299377-37299877	KIAA1328	0.0387412	0.144084	0.00558199	0.00558199	2.22108	1	0.655181	1.45521	1.45521	NFIB_+_+
1695	NFIB_+_(2552r)	NFIB_+_(1016g)	NFIB	False	chr16:87588709-87589209	ZCCHC14	0.0159448	0.145618	0.00232186	0.00232186	1.84258	1	0.514945	0.948828	0.948828	NFIB_+_+
1696	NFIB_+_(2552r)	NFIB_+_(1016g)	NFIB	False	chr16:87288858-87289358	ZCCHC14	0.0438188	0.0887106	0.00388719	0.00388719	1.84258	1	0.514945	0.948828	0.948828	NFIB_+_+
1697	NFIB_+_(2552r)	NFIB_+_(1016g)	NFIB	False	chr22:40597436-40597936	MRTFA	0.0207663	0.258036	0.00535847	0.00535847	3.0148	1	0.541953	1.63388	1.63388	NFIB_+_+
1698	NFIB_+_(2552r)	NFIB_+_(1016g)	NFIB	False	chr22:40634372-40634872	MRTFA	0.0196569	0.350916	0.00689794	0.00689794	3.0148	1	0.541953	1.63388	1.63388	NFIB_+_+
1699	NFIB_+_(2552r)	NFIB_+_(1016g)	NFIB	False	chr22:40714328-40714828	MRTFA	0.0301344	0.275784	0.00831061	0.00831061	3.0148	1	0.541953	1.63388	1.63388	NFIB_+_+
1700	NFIB_+_(2552r)	NFIB_+_(1016g)	NFIB	False	chr10:129966972-129967472	EBF3	0.0320915	0.475048	0.015245	0.015245	46.5173	1	0.724074	33.682	33.682	NFIB_+_+
1701	NFIB_+_(2552r)	NFIB_+_(1016g)	NFIB	False	chr10:129707980-129708480	EBF3	0.0166604	0.176862	0.00294659	0.00294659	46.5173	1	0.724074	33.682	33.682	NFIB_+_+
1702	NFIB_+_(2552r)	NFIB_+_(1016g)	NFIB	False	chr5:83000324-83000824	TMEM167A	0.0687592	0.0928159	0.00638195	0.00638195	4.72185	1	0.448648	2.11845	2.11845	NFIB_+_+
1703	NFIB_+_(2552r)	NFIB_+_(1016g)	NFIB	False	chr5:83035672-83036172	TMEM167A	0.0966413	0.198233	0.0191575	0.0191575	4.72185	1	0.448648	2.11845	2.11845	NFIB_+_+
1704	NFIB_+_(2552r)	NFIB_+_(1016g)	NFIB	False	chr2:66555047-66555547	MEIS1	0.0538741	0.38148	0.0205519	0.0205519	2.35257	1	0.400371	0.941898	0.941898	NFIB_+_+
1705	NFIB_+_(2552r)	NFIB_+_(1016g)	NFIB	False	chr1:43786917-43787417	ST3GAL3	0.0121359	0.105529	0.0012807	0.0012807	1.19251	1	0.582629	0.694788	0.694788	NFIB_+_+
1706	NFIB_+_(2552r)	NFIB_+_(1016g)	NFIB	False	chr1:43573362-43573862	ST3GAL3	0.00656918	0.0909893	0.000597725	0.000597725	1.19251	1	0.582629	0.694788	0.694788	NFIB_+_+
1707	NFIB_+_(2552r)	NFIB_+_(1016g)	NFIB	False	chr1:43563721-43564221	ST3GAL3	0.028065	0.227387	0.00638162	0.00638162	1.19251	1	0.582629	0.694788	0.694788	NFIB_+_+
1708	NFIB_+_(2552r)	NFIB_+_(1016g)	NFIB	False	chr16:75243925-75244425	ZNRF1	0.0254052	0.180014	0.00457329	0.00457329	9.18992	1	0.414063	3.80521	3.80521	NFIB_+_+
1709	NFIB_+_(2552r)	NFIB_+_(1016g)	NFIB	False	chr16:75096531-75097031	ZNRF1	0.0231986	0.154056	0.0035739	0.0035739	9.18992	1	0.414063	3.80521	3.80521	NFIB_+_+
1710	NFIB_+_(2552r)	NFIB_+_(1016g)	NFIB	False	chr8:115666286-115666786	TRPS1	0.0484961	0.471032	0.0228432	0.0228432	4.58653	1	0.473191	2.17031	2.17031	NFIB_+_+
1711	NFIB_+_(2552r)	NFIB_+_(1016g)	NFIB	False	chr8:115429086-115429586	TRPS1	0.0276736	0.386213	0.0106879	0.0106879	4.58653	1	0.473191	2.17031	2.17031	NFIB_+_+
1712	NFIB_+_(2552r)	NFIB_+_(1016g)	NFIB	False	chr8:115419495-115419995	TRPS1	0.0287382	0.24207	0.00695667	0.00695667	4.58653	1	0.473191	2.17031	2.17031	NFIB_+_+
1713	NFIB_+_(2552r)	NFIB_+_(1016g)	NFIB	False	chr8:115878405-115878905	TRPS1	0.0596725	0.474138	0.028293	0.028293	4.58653	1	0.473191	2.17031	2.17031	NFIB_+_+
1714	NFIB_+_(2552r)	NFIB_+_(1016g)	NFIB	False	chr8:115640905-115641405	TRPS1	0.0384688	0.481056	0.0185057	0.0185057	4.58653	1	0.473191	2.17031	2.17031	NFIB_+_+
1715	NFIB_+_(2552r)	NFIB_+_(1016g)	NFIB	False	chr8:115751322-115751822	TRPS1	0.0416353	0.0806557	0.00335812	0.00335812	4.58653	1	0.473191	2.17031	2.17031	NFIB_+_+
1716	NFIB_+_(2552r)	NFIB_+_(1016g)	NFIB	False	chr16:21514170-21514670	METTL9	0.0386604	0.10519	0.00406669	0.00406669	7.819	1	0.367247	2.8715	2.8715	NFIB_+_+
1717	NFIB_+_(2552r)	NFIB_+_(1016g)	NFIB	False	chr6:159249760-159250260	FNDC1	0.0618746	0.472474	0.0292341	0.0292341	29.6812	1	0.554559	16.46	16.46	NFIB_+_+
1718	NFIB_+_(2552r)	NFIB_+_(1016g)	NFIB	False	chr6:159249021-159249521	FNDC1	0.147405	0.665182	0.0980509	0.0980509	29.6812	1	0.554559	16.46	16.46	NFIB_+_+
1719	NFIB_+_(2552r)	NFIB_+_(1016g)	NFIB	False	chr6:159163714-159164214	FNDC1	0.0350155	0.365999	0.0128156	0.0128156	29.6812	1	0.554559	16.46	16.46	NFIB_+_+
1720	NFIB_+_(2552r)	NFIB_+_(1016g)	NFIB	False	chr6:159376482-159376982	FNDC1	0.0977887	0.532732	0.0520952	0.0520952	29.6812	1	0.554559	16.46	16.46	NFIB_+_+
1721	NFIB_+_(2552r)	NFIB_+_(1016g)	NFIB	False	chr8:53644711-53645211	ATP6V1H	0.0870242	0.25004	0.0217596	0.0217596	1.02536	1	0.51278	0.525781	0.525781	NFIB_+_+
1722	NFIB_+_(2552r)	NFIB_+_(1016g)	NFIB	False	chr8:53693010-53693510	ATP6V1H	0.06314	0.195867	0.012367	0.012367	1.02536	1	0.51278	0.525781	0.525781	NFIB_+_+
1723	NFIB_+_(2552r)	NFIB_+_(1016g)	NFIB	False	chr16:89730233-89730733	SPIRE2	0.0327449	0.10225	0.00334816	0.00334816	1.81731	1	0.268492	0.487933	0.487933	NFIB_+_+
1724	NFIB_+_(2552r)	NFIB_+_(1016g)	NFIB	False	chr4:39946094-39946594	N4BP2	0.0391762	0.230661	0.00903644	0.00903644	6.87982	1	0.60952	4.19339	4.19339	NFIB_+_+
1725	NFIB_+_(2552r)	NFIB_+_(1016g)	NFIB	False	chr10:101006770-101007270	KAZALD1	0.0103088	0.0780405	0.000804501	0.000804501	1.31195	1	0.226192	0.296752	0.296752	NFIB_+_+
1726	NFIB_+_(2552r)	NFIB_+_(1016g)	NFIB	False	chr10:101032612-101033112	KAZALD1	0.0305899	0.148475	0.00454182	0.00454182	1.31195	1	0.226192	0.296752	0.296752	NFIB_+_+
1727	NFIB_+_(2552r)	NFIB_+_(1016g)	NFIB	False	chr7:130154300-130154800	KLHDC10	0.050512	0.337135	0.0170293	0.0170293	1.87437	1	0.574324	1.0765	1.0765	NFIB_+_+
1728	NFIB_+_(2552r)	NFIB_+_(1016g)	NFIB	False	chr7:130277974-130278474	KLHDC10	0.0172135	0.153249	0.00263794	0.00263794	1.87437	1	0.574324	1.0765	1.0765	NFIB_+_+
1729	NFIB_+_(2552r)	NFIB_+_(1016g)	NFIB	False	chr7:130160385-130160885	KLHDC10	0.0201024	0.29719	0.00597424	0.00597424	1.87437	1	0.574324	1.0765	1.0765	NFIB_+_+
1730	NFIB_+_(2552r)	NFIB_+_(1016g)	NFIB	False	chr7:130275137-130275637	KLHDC10	0.0518641	0.376193	0.0195109	0.0195109	1.87437	1	0.574324	1.0765	1.0765	NFIB_+_+
1731	NFIB_+_(2552r)	NFIB_+_(1016g)	NFIB	False	chr7:42350679-42351179	GLI3	0.0256145	0.412856	0.0105751	0.0105751	1.57102	1	0.558495	0.877406	0.877406	NFIB_+_+
1732	NFIB_+_(2552r)	NFIB_+_(1016g)	NFIB	False	chr7:41956612-41957112	GLI3	0.0484143	0.523399	0.02534	0.02534	1.57102	1	0.558495	0.877406	0.877406	NFIB_+_+
1733	NFIB_+_(2552r)	NFIB_+_(1016g)	NFIB	False	chr12:124651858-124652358	SCARB1	0.0316154	0.200071	0.00632533	0.00632533	2.40944	1	0.283225	0.682413	0.682413	NFIB_+_+
1734	NFIB_+_(2552r)	NFIB_+_(1016g)	NFIB	False	chr12:124904621-124905121	SCARB1	0.0177224	0.0710276	0.00125878	0.00125878	2.40944	1	0.283225	0.682413	0.682413	NFIB_+_+
1735	NFIB_+_(2552r)	NFIB_+_(1016g)	NFIB	False	chr12:124898386-124898886	SCARB1	0.0400919	0.247262	0.00991318	0.00991318	2.40944	1	0.283225	0.682413	0.682413	NFIB_+_+
1736	NFIB_+_(2552r)	NFIB_+_(1016g)	NFIB	False	chr3:156762054-156762554	TIPARP	0.0368358	0.0604598	0.00222708	0.00222708	1.09295	1	0.297788	0.325468	0.325468	NFIB_+_+
1737	NFIB_+_(2552r)	NFIB_+_(1016g)	NFIB	False	chr2:171810366-171810866	DYNC1I2	0.042716	0.153975	0.00657719	0.00657719	1.9208	1	0.610925	1.17346	1.17346	NFIB_+_+
1738	NFIB_+_(2552r)	NFIB_+_(1016g)	NFIB	False	chr20:46348194-46348694	ELMO2	0.0239716	0.0835384	0.00200255	0.00200255	1.10763	1	0.367017	0.406518	0.406518	NFIB_+_+
1739	NFIB_+_(2552r)	NFIB_+_(1016g)	NFIB	False	chr20:46349635-46350135	ELMO2	0.02831	0.0610193	0.00172746	0.00172746	1.10763	1	0.367017	0.406518	0.406518	NFIB_+_+
1740	NFIB_+_(2552r)	NFIB_+_(1016g)	NFIB	False	chr20:46568548-46569048	ELMO2	0.0420325	0.130842	0.00549961	0.00549961	1.10763	1	0.367017	0.406518	0.406518	NFIB_+_+
1741	NFIB_+_(2552r)	NFIB_+_(1016g)	NFIB	False	chr7:100803481-100803981	GIGYF1	0.0113156	0.148132	0.0016762	0.0016762	6.51003	1	0.378667	2.46513	2.46513	NFIB_+_+
1742	NFIB_+_(2552r)	NFIB_+_(1016g)	NFIB	False	chr12:8662603-8663103	RIMKLB	0.0331914	0.136906	0.00454411	0.00454411	1.12436	1	0.566631	0.637098	0.637098	NFIB_+_+
1743	NFIB_+_(2552r)	NFIB_+_(1016g)	NFIB	False	chr12:8692543-8693043	RIMKLB	0.0205037	0.139353	0.00285726	0.00285726	1.12436	1	0.566631	0.637098	0.637098	NFIB_+_+
1744	NFIB_+_(2552r)	NFIB_+_(1016g)	NFIB	False	chr12:8664494-8664994	RIMKLB	0.0346401	0.194194	0.00672689	0.00672689	1.12436	1	0.566631	0.637098	0.637098	NFIB_+_+
1745	NFIB_+_(2552r)	NFIB_+_(1016g)	NFIB	False	chr7:159210797-159211297	VIPR2	0.0302928	0.161281	0.00488566	0.00488566	2.06341	1	0.149493	0.308464	0.308464	NFIB_+_+
1746	NFIB_+_(2552r)	NFIB_+_(1016g)	NFIB	False	chr1:222757861-222758361	AIDA	0.0289861	0.0970624	0.00281346	0.00281346	2.13834	1	0.49918	1.06742	1.06742	NFIB_+_+
1747	NFIB_+_(2552r)	NFIB_+_(1016g)	NFIB	False	chr7:120412477-120412977	KCND2	0.0682281	0.157204	0.0107257	0.0107257	3.98956	1	0.345389	1.37795	1.37795	NFIB_+_+
1748	NFIB_+_(2552r)	NFIB_+_(1016g)	NFIB	False	chr7:668027-668527	SUN1	0.0140141	0.290968	0.00407766	0.00407766	14.6883	1	0.652566	9.5851	9.5851	NFIB_+_+
1749	NFIB_+_(2552r)	NFIB_+_(1016g)	NFIB	False	chr7:1026085-1026585	SUN1	0.0224437	0.257717	0.00578413	0.00578413	14.6883	1	0.652566	9.5851	9.5851	NFIB_+_+
1750	NFIB_+_(2552r)	NFIB_+_(1016g)	NFIB	False	chr7:813170-813670	SUN1	0.0150816	0.209218	0.00315534	0.00315534	14.6883	1	0.652566	9.5851	9.5851	NFIB_+_+
1751	NFIB_+_(2552r)	NFIB_+_(1016g)	NFIB	False	chr9:116209381-116209881	PAPPA	0.0782382	0.388945	0.0304303	0.0304303	1.54648	1	0.264798	0.409505	0.409505	NFIB_+_+
1752	NFIB_+_(2552r)	NFIB_+_(1016g)	NFIB	False	chr9:116450784-116451284	PAPPA	0.0228785	0.193029	0.0044162	0.0044162	1.54648	1	0.264798	0.409505	0.409505	NFIB_+_+
1753	NFIB_+_(2552r)	NFIB_+_(1016g)	NFIB	False	chr9:116355396-116355896	PAPPA	0.0563925	0.230491	0.012998	0.012998	1.54648	1	0.264798	0.409505	0.409505	NFIB_+_+
1754	NFIB_+_(2552r)	NFIB_+_(1016g)	NFIB	False	chr9:116156914-116157414	PAPPA	0.111985	0.351159	0.0393245	0.0393245	1.54648	1	0.264798	0.409505	0.409505	NFIB_+_+
1755	NFIB_+_(2552r)	NFIB_+_(1016g)	NFIB	False	chr9:116327972-116328472	PAPPA	0.0959994	0.295951	0.0284111	0.0284111	1.54648	1	0.264798	0.409505	0.409505	NFIB_+_+
1756	NFIB_+_(2552r)	NFIB_+_(1016g)	NFIB	False	chr16:57061293-57061793	FAM192A	0.0321473	0.0953096	0.00306395	0.00306395	1.80779	1	0.358477	0.64805	0.64805	NFIB_+_+
1757	NFIB_+_(2552r)	NFIB_+_(1016g)	NFIB	False	chr16:19783353-19783853	GPRC5B	0.104391	0.473655	0.0494454	0.0494454	2.06733	1	0.431354	0.891753	0.891753	NFIB_+_+
1758	NFIB_+_(2552r)	NFIB_+_(1016g)	NFIB	False	chr16:19811306-19811806	GPRC5B	0.10693	0.423789	0.0453158	0.0453158	2.06733	1	0.431354	0.891753	0.891753	NFIB_+_+
1759	NFIB_+_(2552r)	NFIB_+_(1016g)	NFIB	False	chr16:19963212-19963712	GPRC5B	0.0486456	0.132805	0.00646036	0.00646036	2.06733	1	0.431354	0.891753	0.891753	NFIB_+_+
1760	NFIB_+_(2552r)	NFIB_+_(1016g)	NFIB	False	chr10:114684407-114684907	FAM160B1	0.054737	0.226817	0.0124153	0.0124153	1.22623	1	0.572629	0.702178	0.702178	NFIB_+_+
1761	NFIB_+_(2552r)	NFIB_+_(1016g)	NFIB	False	chr10:114869401-114869901	FAM160B1	0.0577609	0.205825	0.0118886	0.0118886	1.22623	1	0.572629	0.702178	0.702178	NFIB_+_+
1762	NFIB_+_(2552r)	NFIB_+_(1016g)	NFIB	False	chr10:114767548-114768048	FAM160B1	0.0874729	0.227374	0.0198891	0.0198891	1.22623	1	0.572629	0.702178	0.702178	NFIB_+_+
1763	NFIB_+_(2552r)	NFIB_+_(1016g)	NFIB	False	chr19:3968627-3969127	PIAS4	0.0148398	0.0730527	0.00108409	0.00108409	2.50011	1	0.316607	0.791552	0.791552	NFIB_+_+
1764	NFIB_+_(2552r)	NFIB_+_(1016g)	NFIB	False	chr15:48086461-48086961	MYEF2	0.0964468	0.069959	0.00674733	0.00674733	1.17687	1	0.379395	0.446499	0.446499	NFIB_+_+
1765	NFIB_+_(2552r)	NFIB_+_(1016g)	NFIB	False	chr15:48085475-48085975	MYEF2	0.180703	0.0629298	0.0113716	0.0113716	1.17687	1	0.379395	0.446499	0.446499	NFIB_+_+
1766	NFIB_+_(2552r)	NFIB_+_(1016g)	NFIB	False	chr15:48285714-48286214	MYEF2	0.114957	0.0711668	0.0081811	0.0081811	1.17687	1	0.379395	0.446499	0.446499	NFIB_+_+
1767	NFIB_+_(2552r)	NFIB_+_(1016g)	NFIB	False	chr15:48084972-48085472	MYEF2	0.101805	0.0922222	0.00938869	0.00938869	1.17687	1	0.379395	0.446499	0.446499	NFIB_+_+
1768	NFIB_+_(2552r)	NFIB_+_(1016g)	NFIB	False	chr1:153678626-153679126	GATAD2B	0.0124969	0.312186	0.00390134	0.00390134	2.65484	1	0.587109	1.55868	1.55868	NFIB_+_+
1769	NFIB_+_(2552r)	NFIB_+_(1016g)	NFIB	False	chr1:153790257-153790757	GATAD2B	0.025482	0.0592659	0.00151022	0.00151022	2.65484	1	0.587109	1.55868	1.55868	NFIB_+_+
1770	NFIB_+_(2552r)	NFIB_+_(1016g)	NFIB	False	chr7:23333148-23333648	IGF2BP3	0.0162062	0.121466	0.0019685	0.0019685	2.12437	1	0.623781	1.32514	1.32514	NFIB_+_+
1771	NFIB_+_(2552r)	NFIB_+_(1016g)	NFIB	False	chr9:76609913-76610413	PRUNE2	0.218129	0.190509	0.0415556	0.0415556	7.88051	1	0.226664	1.78623	1.78623	NFIB_+_+
1772	NFIB_+_(2552r)	NFIB_+_(1016g)	NFIB	False	chr13:26423634-26424134	CDK8	0.0527573	0.166747	0.00879714	0.00879714	2.78848	1	0.496808	1.38534	1.38534	NFIB_+_+
1773	NFIB_+_(2552r)	NFIB_+_(1016g)	NFIB	False	chr13:26475906-26476406	CDK8	0.0608114	0.248978	0.0151407	0.0151407	2.78848	1	0.496808	1.38534	1.38534	NFIB_+_+
1774	NFIB_+_(2552r)	NFIB_+_(1016g)	NFIB	False	chr13:26498048-26498548	CDK8	0.0578968	0.320283	0.0185433	0.0185433	2.78848	1	0.496808	1.38534	1.38534	NFIB_+_+
1775	NFIB_+_(2552r)	NFIB_+_(1016g)	NFIB	False	chr20:13865965-13866465	NDUFAF5	0.0765912	0.190592	0.0145977	0.0145977	1.75401	1	0.443947	0.778687	0.778687	NFIB_+_+
1776	NFIB_+_(2552r)	NFIB_+_(1016g)	NFIB	False	chr20:13913533-13914033	NDUFAF5	0.0520011	0.0902372	0.00469244	0.00469244	1.75401	1	0.443947	0.778687	0.778687	NFIB_+_+
1777	NFIB_+_(2552r)	NFIB_+_(1016g)	NFIB	False	chr20:13661249-13661749	NDUFAF5	0.0965923	0.0633806	0.00612208	0.00612208	1.75401	1	0.443947	0.778687	0.778687	NFIB_+_+
1778	NFIB_+_(2552r)	NFIB_+_(1016g)	NFIB	False	chr20:13671929-13672429	NDUFAF5	0.0614383	0.0838955	0.0051544	0.0051544	1.75401	1	0.443947	0.778687	0.778687	NFIB_+_+
1779	NFIB_+_(2552r)	NFIB_+_(1016g)	NFIB	False	chr21:34260225-34260725	MRPS6	0.0498714	0.0753988	0.00376024	0.00376024	23.828	1	0.577842	13.7688	13.7688	NFIB_+_+
1780	NFIB_+_(2552r)	NFIB_+_(1016g)	NFIB	False	chr21:34261869-34262369	MRPS6	0.0610539	0.202948	0.0123908	0.0123908	23.828	1	0.577842	13.7688	13.7688	NFIB_+_+
1781	NFIB_+_(2552r)	NFIB_+_(1016g)	NFIB	False	chr21:34262373-34262873	MRPS6	0.0528665	0.118673	0.00627383	0.00627383	23.828	1	0.577842	13.7688	13.7688	NFIB_+_+
1782	NFIB_+_(2552r)	NFIB_+_(1016g)	NFIB	False	chr21:34130102-34130602	MRPS6	0.0529215	0.250756	0.0132704	0.0132704	23.828	1	0.577842	13.7688	13.7688	NFIB_+_+
1783	NFIB_+_(2552r)	NFIB_+_(1016g)	NFIB	False	chr21:34188016-34188516	MRPS6	0.0416739	0.183582	0.00765059	0.00765059	23.828	1	0.577842	13.7688	13.7688	NFIB_+_+
1784	NFIB_+_(2552r)	NFIB_+_(1016g)	NFIB	False	chr9:85172013-85172513	NTRK2	0.0935654	0.47275	0.044233	0.044233	30.0354	1	0.532184	15.9844	15.9844	NFIB_+_+
1785	NFIB_+_(2552r)	NFIB_+_(1016g)	NFIB	False	chr9:84846324-84846824	NTRK2	0.041318	0.351502	0.0145234	0.0145234	30.0354	1	0.532184	15.9844	15.9844	NFIB_+_+
1786	NFIB_+_(2552r)	NFIB_+_(1016g)	NFIB	False	chr9:85142538-85143038	NTRK2	0.0353096	0.287108	0.0101376	0.0101376	30.0354	1	0.532184	15.9844	15.9844	NFIB_+_+
1787	NFIB_+_(2552r)	NFIB_+_(1016g)	NFIB	False	chr9:84856021-84856521	NTRK2	0.0570507	0.526942	0.0300624	0.0300624	30.0354	1	0.532184	15.9844	15.9844	NFIB_+_+
1788	NFIB_+_(2552r)	NFIB_+_(1016g)	NFIB	False	chr9:84858341-84858841	NTRK2	0.0610752	0.337049	0.0205853	0.0205853	30.0354	1	0.532184	15.9844	15.9844	NFIB_+_+
1789	NFIB_+_(2552r)	NFIB_+_(1016g)	NFIB	False	chr9:84756591-84757091	NTRK2	0.0382622	0.371884	0.0142291	0.0142291	30.0354	1	0.532184	15.9844	15.9844	NFIB_+_+
1790	NFIB_+_(2552r)	NFIB_+_(1016g)	NFIB	False	chr9:84821380-84821880	NTRK2	0.077073	0.511147	0.0393956	0.0393956	30.0354	1	0.532184	15.9844	15.9844	NFIB_+_+
1791	NFIB_+_(2552r)	NFIB_+_(1016g)	NFIB	False	chr9:84823627-84824127	NTRK2	0.0678371	0.540319	0.0366537	0.0366537	30.0354	1	0.532184	15.9844	15.9844	NFIB_+_+
1792	NFIB_+_(2552r)	NFIB_+_(1016g)	NFIB	False	chr9:84845784-84846284	NTRK2	0.0328087	0.320105	0.0105022	0.0105022	30.0354	1	0.532184	15.9844	15.9844	NFIB_+_+
1793	NFIB_+_(2552r)	NFIB_+_(1016g)	NFIB	False	chr18:28063738-28064238	CDH2	0.220495	0.61455	0.135505	0.135505	2.46574	1	0.359303	0.88595	0.88595	NFIB_+_+
1794	NFIB_+_(2552r)	NFIB_+_(1016g)	NFIB	False	chr18:28176378-28176878	CDH2	0.165424	0.550192	0.0910149	0.0910149	2.46574	1	0.359303	0.88595	0.88595	NFIB_+_+
1795	NFIB_+_(2552r)	NFIB_+_(1016g)	NFIB	False	chr18:27848223-27848723	CDH2	0.0703882	0.126063	0.00887332	0.00887332	2.46574	1	0.359303	0.88595	0.88595	NFIB_+_+
1796	NFIB_+_(2552r)	NFIB_+_(1016g)	NFIB	False	chrX:118240285-118240785	KLHL13	0.581878	0.567418	0.330168	0.330168	5.97063	1	0.559196	3.33875	3.33875	NFIB_+_+
1797	NFIB_+_(2552r)	NFIB_+_(1016g)	NFIB	False	chr4:184096867-184097367	ENPP6	0.027457	0.172444	0.00473478	0.00473478	9.25413	1	0.436223	4.03687	4.03687	NFIB_+_+
1798	NFIB_+_(2552r)	NFIB_+_(1016g)	NFIB	False	chr4:184215925-184216425	ENPP6	0.0967327	0.394046	0.0381172	0.0381172	9.25413	1	0.436223	4.03687	4.03687	NFIB_+_+
1799	NFIB_+_(2552r)	NFIB_+_(1016g)	NFIB	False	chr4:184255846-184256346	ENPP6	0.0607299	0.337647	0.0205052	0.0205052	9.25413	1	0.436223	4.03687	4.03687	NFIB_+_+
1800	NFIB_+_(2552r)	NFIB_+_(1016g)	NFIB	False	chr4:184355167-184355667	ENPP6	0.0579159	0.242037	0.0140178	0.0140178	9.25413	1	0.436223	4.03687	4.03687	NFIB_+_+
1801	NFIB_+_(2552r)	NFIB_+_(1016g)	NFIB	False	chr4:184099354-184099854	ENPP6	0.0110875	0.0921082	0.00102125	0.00102125	9.25413	1	0.436223	4.03687	4.03687	NFIB_+_+
1802	NFIB_+_(2552r)	NFIB_+_(1016g)	NFIB	False	chr5:115718739-115719239	CDO1	0.124235	0.323823	0.0402301	0.0402301	6.16492	1	0.378348	2.33248	2.33248	NFIB_+_+
1803	NFIB_+_(2552r)	NFIB_+_(1016g)	NFIB	False	chr5:115810654-115811154	CDO1	0.12273	0.202555	0.0248596	0.0248596	6.16492	1	0.378348	2.33248	2.33248	NFIB_+_+
1804	NFIB_+_(2552r)	NFIB_+_(1016g)	NFIB	False	chr5:115940335-115940835	CDO1	0.0679023	0.176708	0.0119989	0.0119989	6.16492	1	0.378348	2.33248	2.33248	NFIB_+_+
1805	NFIB_+_(2552r)	NFIB_+_(1016g)	NFIB	False	chr5:115685939-115686439	CDO1	0.156113	0.375192	0.0585725	0.0585725	6.16492	1	0.378348	2.33248	2.33248	NFIB_+_+
1806	NFIB_+_(2552r)	NFIB_+_(1016g)	NFIB	False	chr11:86869922-86870422	FZD4	0.0473402	0.281503	0.0133264	0.0133264	26.685	1	0.598947	15.9829	15.9829	NFIB_+_+
1807	NFIB_+_(2552r)	NFIB_+_(1016g)	NFIB	False	chr11:86924881-86925381	FZD4	0.0174502	0.328306	0.005729	0.005729	26.685	1	0.598947	15.9829	15.9829	NFIB_+_+
1808	NFIB_+_(2552r)	NFIB_+_(1016g)	NFIB	False	chr11:87013697-87014197	FZD4	0.0703093	0.52862	0.0371669	0.0371669	26.685	1	0.598947	15.9829	15.9829	NFIB_+_+
1809	NFIB_+_(2552r)	NFIB_+_(1016g)	NFIB	False	chr11:86916296-86916796	FZD4	0.0514761	0.444949	0.0229042	0.0229042	26.685	1	0.598947	15.9829	15.9829	NFIB_+_+
1810	NFIB_+_(2552r)	NFIB_+_(1016g)	NFIB	False	chr11:86934255-86934755	FZD4	0.0975	0.524907	0.0511785	0.0511785	26.685	1	0.598947	15.9829	15.9829	NFIB_+_+
1811	NFIB_+_(2552r)	NFIB_+_(1016g)	NFIB	False	chr11:86952913-86953413	FZD4	0.0209465	0.375961	0.00787509	0.00787509	26.685	1	0.598947	15.9829	15.9829	NFIB_+_+
1812	NFIB_+_(2552r)	NFIB_+_(1016g)	NFIB	False	chr12:49637406-49637906	FMNL3	0.0153913	0.0716444	0.0011027	0.0011027	1.8823	1	0.504106	0.948879	0.948879	NFIB_+_+
1813	NFIB_+_(2552r)	NFIB_+_(1016g)	NFIB	False	chr12:49674517-49675017	FMNL3	0.11186	0.355927	0.039814	0.039814	1.8823	1	0.504106	0.948879	0.948879	NFIB_+_+
1814	NFIB_+_(2552r)	NFIB_+_(1016g)	NFIB	False	chr12:49675080-49675580	FMNL3	0.0402653	0.250923	0.0101035	0.0101035	1.8823	1	0.504106	0.948879	0.948879	NFIB_+_+
1815	NFIB_+_(2552r)	NFIB_+_(1016g)	NFIB	False	chr2:240370044-240370544	ANKMY1	0.0525624	0.156779	0.00824066	0.00824066	1.22777	1	0.304911	0.374361	0.374361	NFIB_+_+
1816	NFIB_+_(2552r)	NFIB_+_(1016g)	NFIB	False	chr3:130557534-130558034	COL6A6	0.0358848	0.660756	0.0237111	0.0237111	11.3016	1	0.582862	6.58726	6.58726	NFIB_+_+
1817	NFIB_+_(2552r)	NFIB_+_(1016g)	NFIB	False	chr3:130621805-130622305	COL6A6	0.0335939	0.702292	0.0235927	0.0235927	11.3016	1	0.582862	6.58726	6.58726	NFIB_+_+
1818	NFIB_+_(2552r)	NFIB_+_(1016g)	NFIB	False	chr3:130625989-130626489	COL6A6	0.0521711	0.746387	0.0389398	0.0389398	11.3016	1	0.582862	6.58726	6.58726	NFIB_+_+
1819	NFIB_+_(2552r)	NFIB_+_(1016g)	NFIB	False	chr3:130659797-130660297	COL6A6	0.0561809	0.812076	0.0456232	0.0456232	11.3016	1	0.582862	6.58726	6.58726	NFIB_+_+
1820	NFIB_+_(2552r)	NFIB_+_(1016g)	NFIB	False	chr3:130662349-130662849	COL6A6	0.0405833	0.492558	0.0199897	0.0199897	11.3016	1	0.582862	6.58726	6.58726	NFIB_+_+
1821	NFIB_+_(2552r)	NFIB_+_(1016g)	NFIB	False	chr3:130609158-130609658	COL6A6	0.0527161	0.707316	0.0372869	0.0372869	11.3016	1	0.582862	6.58726	6.58726	NFIB_+_+
1822	NFIB_+_(2552r)	NFIB_+_(1016g)	NFIB	False	chr3:130658707-130659207	COL6A6	0.0498434	0.685172	0.0341513	0.0341513	11.3016	1	0.582862	6.58726	6.58726	NFIB_+_+
1823	NFIB_+_(2552r)	NFIB_+_(1016g)	NFIB	False	chr17:19727937-19728437	ALDH3A2	0.0961951	0.243672	0.0234401	0.0234401	2.02025	1	0.50279	1.01576	1.01576	NFIB_+_+
1824	NFIB_+_(2552r)	NFIB_+_(1016g)	NFIB	False	chr17:62138229-62138729	MED13	0.0683314	0.134445	0.0091868	0.0091868	1.17484	1	0.604728	0.710459	0.710459	NFIB_+_+
1825	NFIB_+_(2552r)	NFIB_+_(1016g)	NFIB	False	chr4:30770187-30770687	PCDH7	0.062264	0.272739	0.0169818	0.0169818	21.5078	1	0.490596	10.5516	10.5516	NFIB_+_+
1826	NFIB_+_(2552r)	NFIB_+_(1016g)	NFIB	False	chr5:141528898-141529398	FCHSD1	0.0195224	0.0713637	0.00139319	0.00139319	1.67624	1	0.20188	0.338399	0.338399	NFIB_+_+
1827	NFIB_+_(2552r)	NFIB_+_(1016g)	NFIB	False	chr5:141528354-141528854	FCHSD1	0.0262296	0.0770486	0.00202095	0.00202095	1.67624	1	0.20188	0.338399	0.338399	NFIB_+_+
1828	NFIB_+_(2552r)	NFIB_+_(1016g)	NFIB	False	chr5:141521238-141521738	FCHSD1	0.0211736	0.0682144	0.00144434	0.00144434	1.67624	1	0.20188	0.338399	0.338399	NFIB_+_+
1829	NFIB_+_(2552r)	NFIB_+_(1016g)	NFIB	False	chr5:141747095-141747595	FCHSD1	0.0221872	0.114989	0.00255128	0.00255128	1.67624	1	0.20188	0.338399	0.338399	NFIB_+_+
1830	NFIB_+_(2552r)	NFIB_+_(1016g)	NFIB	False	chr6:84329515-84330015	CEP162	0.0518621	0.128689	0.00667406	0.00667406	2.87514	1	0.471411	1.35537	1.35537	NFIB_+_+
1831	NFIB_+_(2552r)	NFIB_+_(1016g)	NFIB	False	chr6:2857966-2858466	MYLK4	0.0328311	0.162679	0.00534095	0.00534095	1.61451	1	0.0691213	0.111597	0.111597	NFIB_+_+
1832	NFIB_+_(2552r)	NFIB_+_(1016g)	NFIB	False	chr6:2791138-2791638	MYLK4	0.028319	0.129926	0.00367937	0.00367937	1.61451	1	0.0691213	0.111597	0.111597	NFIB_+_+
1833	NFIB_+_(2552r)	NFIB_+_(1016g)	NFIB	False	chr9:130445409-130445909	HMCN2	0.0316	0.230761	0.00729205	0.00729205	2.35977	1	0.283241	0.668385	0.668385	NFIB_+_+
1834	NFIB_+_(2552r)	NFIB_+_(1016g)	NFIB	False	chr9:130331522-130332022	HMCN2	0.0647183	0.249154	0.0161248	0.0161248	2.35977	1	0.283241	0.668385	0.668385	NFIB_+_+
1835	NFIB_+_(2552r)	NFIB_+_(1016g)	NFIB	False	chr3:67920908-67921408	TAFA1	0.0926996	0.237434	0.0220101	0.0220101	1.87876	1	0.39064	0.733919	0.733919	NFIB_+_+
1836	NFIB_+_(2552r)	NFIB_+_(1016g)	NFIB	False	chr3:68135083-68135583	TAFA1	0.195087	0.331928	0.0647548	0.0647548	1.87876	1	0.39064	0.733919	0.733919	NFIB_+_+
1837	NFIB_+_(2552r)	NFIB_+_(1016g)	NFIB	False	chr1:220409615-220410115	RAB3GAP2	0.0457563	0.226968	0.0103852	0.0103852	1.27413	1	0.634949	0.809007	0.809007	NFIB_+_+
1838	NFIB_+_(2552r)	NFIB_+_(1016g)	NFIB	False	chr1:220421398-220421898	RAB3GAP2	0.0604093	0.330984	0.0199945	0.0199945	1.27413	1	0.634949	0.809007	0.809007	NFIB_+_+
1839	NFIB_+_(2552r)	NFIB_+_(1016g)	NFIB	False	chr1:220094311-220094811	RAB3GAP2	0.044828	0.150058	0.00672679	0.00672679	1.27413	1	0.634949	0.809007	0.809007	NFIB_+_+
1840	NFIB_+_(2552r)	NFIB_+_(1016g)	NFIB	False	chr1:220370272-220370772	RAB3GAP2	0.0757501	0.33647	0.0254877	0.0254877	1.27413	1	0.634949	0.809007	0.809007	NFIB_+_+
1841	NFIB_+_(2552r)	NFIB_+_(1016g)	NFIB	False	chr6:107353716-107354216	PDSS2	0.033832	0.225436	0.00762695	0.00762695	2.82516	1	0.628188	1.77473	1.77473	NFIB_+_+
1842	NFIB_+_(2552r)	NFIB_+_(1016g)	NFIB	False	chr6:107546689-107547189	PDSS2	0.015757	0.0732972	0.00115494	0.00115494	2.82516	1	0.628188	1.77473	1.77473	NFIB_+_+
1843	NFIB_+_(2552r)	NFIB_+_(1016g)	NFIB	False	chr16:67897078-67897578	PSKH1	0.0432397	0.139539	0.0060336	0.0060336	1.08866	1	0.278313	0.302988	0.302988	NFIB_+_+
1844	NFIB_+_(2552r)	NFIB_+_(1016g)	NFIB	False	chr16:67923657-67924157	PSKH1	0.0108666	0.0569657	0.000619024	0.000619024	1.08866	1	0.278313	0.302988	0.302988	NFIB_+_+
1845	NFIB_+_(2552r)	NFIB_+_(1016g)	NFIB	False	chr16:67884581-67885081	PSKH1	0.0203508	0.063284	0.00128788	0.00128788	1.08866	1	0.278313	0.302988	0.302988	NFIB_+_+
1846	NFIB_+_(2552r)	NFIB_+_(1016g)	NFIB	False	chr4:15653862-15654362	FAM200B	0.137337	0.175863	0.0241526	0.0241526	1.6072	1	0.358333	0.575912	0.575912	NFIB_+_+
1847	NFIB_+_(2552r)	NFIB_+_(1016g)	NFIB	False	chr3:61683263-61683763	PTPRG	0.0277893	0.238595	0.00663038	0.00663038	18.4357	1	0.649235	11.9691	11.9691	NFIB_+_+
1848	NFIB_+_(2552r)	NFIB_+_(1016g)	NFIB	False	chr3:61903933-61904433	PTPRG	0.0283609	0.0967011	0.00274253	0.00274253	18.4357	1	0.649235	11.9691	11.9691	NFIB_+_+
1849	NFIB_+_(2552r)	NFIB_+_(1016g)	NFIB	False	chr1:23470620-23471120	ASAP3	0.0700475	0.372142	0.0260677	0.0260677	28.0647	1	0.572539	16.0681	16.0681	NFIB_+_+
1850	NFIB_+_(2552r)	NFIB_+_(1016g)	NFIB	False	chr1:23478946-23479446	ASAP3	0.0309783	0.352467	0.0109188	0.0109188	28.0647	1	0.572539	16.0681	16.0681	NFIB_+_+
1851	NFIB_+_(2552r)	NFIB_+_(1016g)	NFIB	False	chr1:23422335-23422835	ASAP3	0.0138529	0.190939	0.00264506	0.00264506	28.0647	1	0.572539	16.0681	16.0681	NFIB_+_+
1852	NFIB_+_(2552r)	NFIB_+_(1016g)	NFIB	False	chr9:14750810-14751310	ZDHHC21	0.0721365	0.10226	0.00737671	0.00737671	2.88874	1	0.599605	1.7321	1.7321	NFIB_+_+
1853	NFIB_+_(2552r)	NFIB_+_(1016g)	NFIB	False	chr9:14730070-14730570	ZDHHC21	0.107767	0.0974036	0.0104969	0.0104969	2.88874	1	0.599605	1.7321	1.7321	NFIB_+_+
1854	NFIB_+_(2552r)	NFIB_+_(1016g)	NFIB	False	chr9:14730574-14731074	ZDHHC21	0.165032	0.158034	0.0260806	0.0260806	2.88874	1	0.599605	1.7321	1.7321	NFIB_+_+
1855	NFIB_+_(2552r)	NFIB_+_(1016g)	NFIB	False	chr7:137169211-137169711	CHRM2	0.229962	0.225352	0.0518225	0.0518225	15.1165	1	0.391929	5.92459	5.92459	NFIB_+_+
1856	NFIB_+_(2552r)	NFIB_+_(1016g)	NFIB	False	chr2:221515875-221516375	EPHA4	0.0559602	0.227989	0.0127583	0.0127583	10.8483	1	0.450707	4.8894	4.8894	NFIB_+_+
1857	NFIB_+_(2552r)	NFIB_+_(1016g)	NFIB	False	chr2:221310057-221310557	EPHA4	0.136177	0.330318	0.0449818	0.0449818	10.8483	1	0.450707	4.8894	4.8894	NFIB_+_+
1858	NFIB_+_(2552r)	NFIB_+_(1016g)	NFIB	False	chr2:221270758-221271258	EPHA4	0.0549535	0.105167	0.00577929	0.00577929	10.8483	1	0.450707	4.8894	4.8894	NFIB_+_+
1859	NFIB_+_(2552r)	NFIB_+_(1016g)	NFIB	False	chr14:102799602-102800102	TRAF3	0.0316664	0.139688	0.00442341	0.00442341	6.56966	1	0.475635	3.12476	3.12476	NFIB_+_+
1860	NFIB_+_(2552r)	NFIB_+_(1016g)	NFIB	False	chr12:5489659-5490159	ANO2	0.0349675	0.144903	0.0050669	0.0050669	1.79627	1	0.212844	0.382326	0.382326	NFIB_+_+
1861	NFIB_+_(2552r)	NFIB_+_(1016g)	NFIB	False	chr16:4013331-4013831	ADCY9	0.0170735	0.140075	0.00239157	0.00239157	4.96766	1	0.561828	2.79097	2.79097	NFIB_+_+
1862	NFIB_+_(2552r)	NFIB_+_(1016g)	NFIB	False	chr16:3949285-3949785	ADCY9	0.0232191	0.37689	0.00875107	0.00875107	4.96766	1	0.561828	2.79097	2.79097	NFIB_+_+
1863	NFIB_+_(2552r)	NFIB_+_(1016g)	NFIB	False	chr16:3952675-3953175	ADCY9	0.0224245	0.330854	0.00741923	0.00741923	4.96766	1	0.561828	2.79097	2.79097	NFIB_+_+
1864	NFIB_+_(2552r)	NFIB_+_(1016g)	NFIB	False	chr16:3954551-3955051	ADCY9	0.0123242	0.334028	0.00411663	0.00411663	4.96766	1	0.561828	2.79097	2.79097	NFIB_+_+
1865	NFIB_+_(2552r)	NFIB_+_(1016g)	NFIB	False	chr16:3951906-3952406	ADCY9	0.0143518	0.376803	0.00540779	0.00540779	4.96766	1	0.561828	2.79097	2.79097	NFIB_+_+
1866	NFIB_+_(2552r)	NFIB_+_(1016g)	NFIB	False	chr16:4090303-4090803	ADCY9	0.0295631	0.417504	0.0123427	0.0123427	4.96766	1	0.561828	2.79097	2.79097	NFIB_+_+
1867	NFIB_+_(2552r)	NFIB_+_(1016g)	NFIB	False	chr1:204493384-204493884	MDM4	0.0169341	0.204845	0.00346887	0.00346887	1.50293	1	0.57118	0.858445	0.858445	NFIB_+_+
1868	NFIB_+_(2552r)	NFIB_+_(1016g)	NFIB	False	chr1:204463598-204464098	MDM4	0.0503901	0.19678	0.00991578	0.00991578	1.50293	1	0.57118	0.858445	0.858445	NFIB_+_+
1869	NFIB_+_(2552r)	NFIB_+_(1016g)	NFIB	False	chr1:204492821-204493321	MDM4	0.0151183	0.169523	0.00256289	0.00256289	1.50293	1	0.57118	0.858445	0.858445	NFIB_+_+
1870	NFIB_+_(2552r)	NFIB_+_(1016g)	NFIB	False	chr8:117849832-117850332	EXT1	0.074919	0.302484	0.0226618	0.0226618	6.55988	1	0.665542	4.36588	4.36588	NFIB_+_+
1871	NFIB_+_(2552r)	NFIB_+_(1016g)	NFIB	False	chr8:117730730-117731230	EXT1	0.0339779	0.323255	0.0109835	0.0109835	6.55988	1	0.665542	4.36588	4.36588	NFIB_+_+
1872	NFIB_+_(2552r)	NFIB_+_(1016g)	NFIB	False	chr8:117978118-117978618	EXT1	0.0301618	0.167484	0.00505162	0.00505162	6.55988	1	0.665542	4.36588	4.36588	NFIB_+_+
1873	NFIB_+_(2552r)	NFIB_+_(1016g)	NFIB	False	chr8:117946498-117946998	EXT1	0.0283142	0.286423	0.00810985	0.00810985	6.55988	1	0.665542	4.36588	4.36588	NFIB_+_+
1874	NFIB_+_(2552r)	NFIB_+_(1016g)	NFIB	False	chr8:118009014-118009514	EXT1	0.0796518	0.427518	0.0340526	0.0340526	6.55988	1	0.665542	4.36588	4.36588	NFIB_+_+
1875	NFIB_+_(2552r)	NFIB_+_(1016g)	NFIB	False	chr1:183198391-183198891	NMNAT2	0.0144193	0.0632724	0.000912343	0.000912343	1.01207	1	0.145504	0.147261	0.147261	NFIB_+_+
1876	NFIB_+_(2552r)	NFIB_+_(1016g)	NFIB	False	chr5:112146239-112146739	EPB41L4A	0.0854898	0.197741	0.0169049	0.0169049	1.05578	1	0.221265	0.233606	0.233606	NFIB_+_+
1877	NFIB_+_(2552r)	NFIB_+_(1016g)	NFIB	False	chr5:112253767-112254267	EPB41L4A	0.294001	0.281994	0.0829066	0.0829066	1.05578	1	0.221265	0.233606	0.233606	NFIB_+_+
1878	NFIB_+_(2552r)	NFIB_+_(1016g)	NFIB	False	chr5:112005442-112005942	EPB41L4A	0.0998138	0.209374	0.0208984	0.0208984	1.05578	1	0.221265	0.233606	0.233606	NFIB_+_+
1879	NFIB_+_(2552r)	NFIB_+_(1016g)	NFIB	False	chr4:182084932-182085432	TENM3	0.0321426	0.449967	0.0144631	0.0144631	1.32798	1	0.515038	0.683958	0.683958	NFIB_+_+
1880	NFIB_+_(2552r)	NFIB_+_(1016g)	NFIB	False	chr4:182233237-182233737	TENM3	0.0339601	0.389606	0.0132311	0.0132311	1.32798	1	0.515038	0.683958	0.683958	NFIB_+_+
1881	NFIB_+_(2552r)	NFIB_+_(1016g)	NFIB	False	chr4:182795431-182795931	TENM3	0.0291732	0.456217	0.0133093	0.0133093	1.32798	1	0.515038	0.683958	0.683958	NFIB_+_+
1882	NFIB_+_(2552r)	NFIB_+_(1016g)	NFIB	False	chr19:13869200-13869700	CC2D1A	0.0139326	0.0689048	0.00096002	0.00096002	1.88823	1	0.245386	0.463346	0.463346	NFIB_+_+
1883	NFIB_+_(2552r)	NFIB_+_(1016g)	NFIB	False	chr19:13787827-13788327	CC2D1A	0.0119231	0.0888944	0.0010599	0.0010599	1.88823	1	0.245386	0.463346	0.463346	NFIB_+_+
1884	NFIB_+_(2552r)	NFIB_+_(1016g)	NFIB	False	chr19:13784959-13785459	CC2D1A	0.0194562	0.168664	0.00328156	0.00328156	1.88823	1	0.245386	0.463346	0.463346	NFIB_+_+
1885	NFIB_+_(2552r)	NFIB_+_(1016g)	NFIB	False	chr6:143901776-143902276	ZC2HC1B	0.0506344	0.158292	0.00801502	0.00801502	8.77652	1	0.322708	2.83226	2.83226	NFIB_+_+
1886	NFIB_+_(2552r)	NFIB_+_(1016g)	NFIB	False	chr6:143743730-143744230	ZC2HC1B	0.0862126	0.187072	0.016128	0.016128	8.77652	1	0.322708	2.83226	2.83226	NFIB_+_+
1887	NFIB_+_(2552r)	NFIB_+_(1016g)	NFIB	False	chr6:143902324-143902824	ZC2HC1B	0.0638023	0.208778	0.0133205	0.0133205	8.77652	1	0.322708	2.83226	2.83226	NFIB_+_+
1888	NFIB_+_(2552r)	NFIB_+_(1016g)	NFIB	False	chr6:144008130-144008630	ZC2HC1B	0.0530728	0.0943036	0.00500496	0.00500496	8.77652	1	0.322708	2.83226	2.83226	NFIB_+_+
1889	NFIB_+_(2552r)	NFIB_+_(1016g)	NFIB	False	chr6:143743161-143743661	ZC2HC1B	0.0771615	0.196053	0.0151278	0.0151278	8.77652	1	0.322708	2.83226	2.83226	NFIB_+_+
1890	NFIB_+_(2552r)	NFIB_+_(1016g)	NFIB	False	chr9:16681239-16681739	BNC2	0.0218003	0.130345	0.00284157	0.00284157	4.25944	1	0.458321	1.95219	1.95219	NFIB_+_+
1891	NFIB_+_(2552r)	NFIB_+_(1016g)	NFIB	False	chr1:120179900-120180400	NOTCH2	0.0309603	0.103582	0.00320692	0.00320692	18.3029	1	0.688513	12.6018	12.6018	NFIB_+_+
1892	NFIB_+_(2552r)	NFIB_+_(1016g)	NFIB	False	chr1:119873650-119874150	NOTCH2	0.0508188	0.227657	0.0115692	0.0115692	18.3029	1	0.688513	12.6018	12.6018	NFIB_+_+
1893	NFIB_+_(2552r)	NFIB_+_(1016g)	NFIB	False	chr1:120132003-120132503	NOTCH2	0.0748269	0.248533	0.018597	0.018597	18.3029	1	0.688513	12.6018	12.6018	NFIB_+_+
1894	NFIB_+_(2552r)	NFIB_+_(1016g)	NFIB	False	chr1:120179355-120179855	NOTCH2	0.0323749	0.197789	0.00640337	0.00640337	18.3029	1	0.688513	12.6018	12.6018	NFIB_+_+
1895	NFIB_+_(2552r)	NFIB_+_(1016g)	NFIB	False	chr1:225447502-225448002	DNAH14	0.0641724	0.241187	0.0154775	0.0154775	23.1486	1	0.620317	14.3595	14.3595	NFIB_+_+
1896	NFIB_+_(2552r)	NFIB_+_(1016g)	NFIB	False	chrX:68087395-68087895	OPHN1	0.224769	0.374567	0.084191	0.084191	1.76977	1	0.60207	1.06553	1.06553	NFIB_+_+
1897	NFIB_+_(2552r)	NFIB_+_(1016g)	NFIB	False	chrX:68440844-68441344	OPHN1	0.193103	0.380518	0.0734791	0.0734791	1.76977	1	0.60207	1.06553	1.06553	NFIB_+_+
1898	NFIB_+_(2552r)	NFIB_+_(1016g)	NFIB	False	chr2:237582191-237582691	LRRFIP1	0.0256427	0.337034	0.00864247	0.00864247	1.00724	1	0.489888	0.493432	0.493432	NFIB_+_+
1899	NFIB_+_(2552r)	NFIB_+_(1016g)	NFIB	False	chr2:237726293-237726793	LRRFIP1	0.0436622	0.125106	0.00546241	0.00546241	1.00724	1	0.489888	0.493432	0.493432	NFIB_+_+
1900	NFIB_+_(2552r)	NFIB_+_(1016g)	NFIB	False	chr2:134372725-134373225	TMEM163	0.0524198	0.0680574	0.00356756	0.00356756	1.00055	1	0.157175	0.157262	0.157262	NFIB_+_+
1901	NFIB_+_(2552r)	NFIB_+_(1016g)	NFIB	False	chr5:15371172-15371672	FBXL7	0.0347769	0.167421	0.00582238	0.00582238	4.24437	1	0.555173	2.35636	2.35636	NFIB_+_+
1902	NFIB_+_(2552r)	NFIB_+_(1016g)	NFIB	False	chr5:15704512-15705012	FBXL7	0.0443521	0.346554	0.0153704	0.0153704	4.24437	1	0.555173	2.35636	2.35636	NFIB_+_+
1903	NFIB_+_(2552r)	NFIB_+_(1016g)	NFIB	False	chr5:15620985-15621485	FBXL7	0.0664043	0.358642	0.0238154	0.0238154	4.24437	1	0.555173	2.35636	2.35636	NFIB_+_+
1904	NFIB_+_(2552r)	NFIB_+_(1016g)	NFIB	False	chr5:15509956-15510456	FBXL7	0.0932551	0.301635	0.028129	0.028129	4.24437	1	0.555173	2.35636	2.35636	NFIB_+_+
1905	NFIB_+_(2552r)	NFIB_+_(1016g)	NFIB	False	chr5:15585834-15586334	FBXL7	0.0319267	0.200476	0.00640052	0.00640052	4.24437	1	0.555173	2.35636	2.35636	NFIB_+_+
1906	NFIB_+_(2552r)	NFIB_+_(1016g)	NFIB	False	chr12:110141282-110141782	ATP2A2	0.0597075	0.231301	0.0138104	0.0138104	1.79707	1	0.536984	0.964999	0.964999	NFIB_+_+
1907	NFIB_+_(2552r)	NFIB_+_(1016g)	NFIB	False	chr12:110224242-110224742	ATP2A2	0.0747417	0.359526	0.0268715	0.0268715	1.79707	1	0.536984	0.964999	0.964999	NFIB_+_+
1908	NFIB_+_(2552r)	NFIB_+_(1016g)	NFIB	False	chr12:110176719-110177219	ATP2A2	0.0877494	0.302776	0.0265684	0.0265684	1.79707	1	0.536984	0.964999	0.964999	NFIB_+_+
1909	NFIB_+_(2552r)	NFIB_+_(1016g)	NFIB	False	chr18:6881346-6881846	ARHGAP28	0.114549	0.51241	0.0586959	0.0586959	1.40661	1	0.200079	0.281434	0.281434	NFIB_+_+
1910	NFIB_+_(2552r)	NFIB_+_(1016g)	NFIB	False	chr18:6731275-6731775	ARHGAP28	0.0829292	0.568875	0.0471764	0.0471764	1.40661	1	0.200079	0.281434	0.281434	NFIB_+_+
1911	NFIB_+_(2552r)	NFIB_+_(1016g)	NFIB	False	chr18:7022187-7022687	ARHGAP28	0.0164498	0.282219	0.00464246	0.00464246	1.40661	1	0.200079	0.281434	0.281434	NFIB_+_+
1912	NFIB_+_(2552r)	NFIB_+_(1016g)	NFIB	False	chr18:6666234-6666734	ARHGAP28	0.0723027	0.561731	0.0406146	0.0406146	1.40661	1	0.200079	0.281434	0.281434	NFIB_+_+
1913	NFIB_+_(2552r)	NFIB_+_(1016g)	NFIB	False	chr1:25642599-25643099	MACO1	0.0614633	0.0628054	0.00386023	0.00386023	1.69332	1	0.346076	0.586019	0.586019	NFIB_+_+
1914	NFIB_+_(2552r)	NFIB_+_(1016g)	NFIB	False	chr1:25641781-25642281	MACO1	0.028025	0.137176	0.00384438	0.00384438	1.69332	1	0.346076	0.586019	0.586019	NFIB_+_+
1915	NFIB_+_(2552r)	NFIB_+_(1016g)	NFIB	False	chr8:51667481-51667981	PXDNL	0.221372	0.203402	0.0450275	0.0450275	7.18694	1	0.340488	2.44707	2.44707	NFIB_+_+
1916	NFIB_+_(2552r)	NFIB_+_(1016g)	NFIB	False	chr8:51653518-51654018	PXDNL	0.186706	0.219295	0.0409437	0.0409437	7.18694	1	0.340488	2.44707	2.44707	NFIB_+_+
1917	NFIB_+_(2552r)	NFIB_+_(1016g)	NFIB	False	chr14:41950634-41951134	LRFN5	0.0797553	0.380911	0.0303796	0.0303796	44.3128	1	0.679123	30.0938	30.0938	NFIB_+_+
1918	NFIB_+_(2552r)	NFIB_+_(1016g)	NFIB	False	chr4:98468627-98469127	TSPAN5	0.0592198	0.290263	0.0171893	0.0171893	6.40054	1	0.543514	3.47878	3.47878	NFIB_+_+
1919	NFIB_+_(2552r)	NFIB_+_(1016g)	NFIB	False	chr4:98627540-98628040	TSPAN5	0.162158	0.550553	0.0892764	0.0892764	6.40054	1	0.543514	3.47878	3.47878	NFIB_+_+
1920	NFIB_+_(2552r)	NFIB_+_(1016g)	NFIB	False	chr8:78804599-78805099	ZC2HC1A	0.176546	0.293707	0.0518529	0.0518529	48.2714	1	0.755722	36.4797	36.4797	NFIB_+_+
1921	NFIB_+_(2552r)	NFIB_+_(1016g)	NFIB	False	chr3:134464922-134465422	CEP63	0.0173156	0.190229	0.00329394	0.00329394	3.22861	1	0.554658	1.79077	1.79077	NFIB_+_+
1922	NFIB_+_(2552r)	NFIB_+_(1016g)	NFIB	False	chr3:134392339-134392839	CEP63	0.0351535	0.257144	0.00903951	0.00903951	3.22861	1	0.554658	1.79077	1.79077	NFIB_+_+
1923	NFIB_+_(2552r)	NFIB_+_(1016g)	NFIB	False	chr3:134651558-134652058	CEP63	0.0194516	0.225106	0.00437866	0.00437866	3.22861	1	0.554658	1.79077	1.79077	NFIB_+_+
1924	NFIB_+_(2552r)	NFIB_+_(1016g)	NFIB	False	chr3:36512488-36512988	STAC	0.165714	0.278751	0.0461927	0.0461927	31.015	1	0.520801	16.1526	16.1526	NFIB_+_+
1925	NFIB_+_(2552r)	NFIB_+_(1016g)	NFIB	False	chr3:36511725-36512225	STAC	0.17409	0.338391	0.0589105	0.0589105	31.015	1	0.520801	16.1526	16.1526	NFIB_+_+
1926	NFIB_+_(2552r)	NFIB_+_(1016g)	NFIB	False	chr3:36496566-36497066	STAC	0.272213	0.482854	0.131439	0.131439	31.015	1	0.520801	16.1526	16.1526	NFIB_+_+
1927	NFIB_+_(2552r)	NFIB_+_(1016g)	NFIB	False	chr4:61407780-61408280	ADGRL3	0.0666598	0.218804	0.0145854	0.0145854	28.4338	1	0.575875	16.3743	16.3743	NFIB_+_+
1928	NFIB_+_(2552r)	NFIB_+_(1016g)	NFIB	False	chr4:61864232-61864732	ADGRL3	0.0233664	0.10297	0.00240603	0.00240603	28.4338	1	0.575875	16.3743	16.3743	NFIB_+_+
1929	NFIB_+_(2552r)	NFIB_+_(1016g)	NFIB	False	chr3:141104417-141104917	SLC25A36	0.0296295	0.132828	0.00393563	0.00393563	1.09596	1	0.613924	0.672838	0.672838	NFIB_+_+
1930	NFIB_+_(2552r)	NFIB_+_(1016g)	NFIB	False	chr9:13027920-13028420	MPDZ	0.0353578	0.112673	0.00398389	0.00398389	18.6346	1	0.702977	13.0997	13.0997	NFIB_+_+
1931	NFIB_+_(2552r)	NFIB_+_(1016g)	NFIB	False	chr9:12980050-12980550	MPDZ	0.0459828	0.181533	0.00834742	0.00834742	18.6346	1	0.702977	13.0997	13.0997	NFIB_+_+
1932	NFIB_+_(2552r)	NFIB_+_(1016g)	NFIB	False	chr9:13427638-13428138	MPDZ	0.0325547	0.0749679	0.00244056	0.00244056	18.6346	1	0.702977	13.0997	13.0997	NFIB_+_+
1933	NFIB_+_(2552r)	NFIB_+_(1016g)	NFIB	False	chr9:13144046-13144546	MPDZ	0.0286309	0.146545	0.00419571	0.00419571	18.6346	1	0.702977	13.0997	13.0997	NFIB_+_+
1934	NFIB_+_(2552r)	NFIB_+_(1016g)	NFIB	False	chr14:58562101-58562601	DACT1	0.0324766	0.241921	0.00785678	0.00785678	4.72344	1	0.373863	1.76592	1.76592	NFIB_+_+
1935	NFIB_+_(2552r)	NFIB_+_(1016g)	NFIB	False	chr14:58635119-58635619	DACT1	0.0318377	0.170843	0.00543926	0.00543926	4.72344	1	0.373863	1.76592	1.76592	NFIB_+_+
1936	NFIB_+_(2552r)	NFIB_+_(1016g)	NFIB	False	chr14:58659691-58660191	DACT1	0.0334196	0.126296	0.00422076	0.00422076	4.72344	1	0.373863	1.76592	1.76592	NFIB_+_+
1937	NFIB_+_(2552r)	NFIB_+_(1016g)	NFIB	False	chr14:58740296-58740796	DACT1	0.0312328	0.144876	0.00452489	0.00452489	4.72344	1	0.373863	1.76592	1.76592	NFIB_+_+
1938	NFIB_+_(2552r)	NFIB_+_(1016g)	NFIB	False	chr2:54419349-54419849	SPTBN1	0.0289712	0.51152	0.0148194	0.0148194	1.56217	1	0.610176	0.953201	0.953201	NFIB_+_+
1939	NFIB_+_(2552r)	NFIB_+_(1016g)	NFIB	False	chr2:54387573-54388073	SPTBN1	0.0229143	0.510155	0.0116899	0.0116899	1.56217	1	0.610176	0.953201	0.953201	NFIB_+_+
1940	NFIB_+_(2552r)	NFIB_+_(1016g)	NFIB	False	chr2:54722697-54723197	SPTBN1	0.0202633	0.294563	0.0059688	0.0059688	1.56217	1	0.610176	0.953201	0.953201	NFIB_+_+
1941	NFIB_+_(2552r)	NFIB_+_(1016g)	NFIB	False	chr2:54387020-54387520	SPTBN1	0.06365	0.600747	0.0382375	0.0382375	1.56217	1	0.610176	0.953201	0.953201	NFIB_+_+
1942	NFIB_+_(2552r)	NFIB_+_(1016g)	NFIB	False	chr7:130396970-130397470	COPG2	0.0142287	0.0899533	0.00127991	0.00127991	2.97209	1	0.527006	1.56631	1.56631	NFIB_+_+
1943	NFIB_+_(2552r)	NFIB_+_(1016g)	NFIB	False	chr7:130380525-130381025	COPG2	0.0244917	0.164197	0.00402146	0.00402146	2.97209	1	0.527006	1.56631	1.56631	NFIB_+_+
1944	NFIB_+_(2552r)	NFIB_+_(1016g)	NFIB	False	chr7:130444191-130444691	COPG2	0.0211597	0.0842154	0.00178197	0.00178197	2.97209	1	0.527006	1.56631	1.56631	NFIB_+_+
1945	NFIB_+_(2552r)	NFIB_+_(1016g)	NFIB	False	chrX:118508622-118509122	DOCK11	0.0866981	0.671198	0.0581915	0.0581915	6.64391	1	0.590624	3.92406	3.92406	NFIB_+_+
1946	NFIB_+_(2552r)	NFIB_+_(1016g)	NFIB	False	chrX:118795469-118795969	DOCK11	0.0379327	0.231545	0.0087831	0.0087831	6.64391	1	0.590624	3.92406	3.92406	NFIB_+_+
1947	NFIB_+_(2552r)	NFIB_+_(1016g)	NFIB	False	chrX:118520417-118520917	DOCK11	0.116524	0.651886	0.0759601	0.0759601	6.64391	1	0.590624	3.92406	3.92406	NFIB_+_+
1948	NFIB_+_(2552r)	NFIB_+_(1016g)	NFIB	False	chrX:118508114-118508614	DOCK11	0.128519	0.670034	0.0861121	0.0861121	6.64391	1	0.590624	3.92406	3.92406	NFIB_+_+
1949	NFIB_+_(2552r)	NFIB_+_(1016g)	NFIB	False	chr1:23249728-23250228	ZNF436	0.025087	0.0678042	0.001701	0.001701	7.07131	1	0.341727	2.41646	2.41646	NFIB_+_+
1950	NFIB_+_(2552r)	NFIB_+_(1016g)	NFIB	False	chr1:23470620-23471120	ZNF436	0.0423483	0.211982	0.00897707	0.00897707	7.07131	1	0.341727	2.41646	2.41646	NFIB_+_+
1951	NFIB_+_(2552r)	NFIB_+_(1016g)	NFIB	False	chr1:23371112-23371612	ZNF436	0.0158189	0.136585	0.00216062	0.00216062	7.07131	1	0.341727	2.41646	2.41646	NFIB_+_+
1952	NFIB_+_(2552r)	NFIB_+_(1016g)	NFIB	False	chr1:23422335-23422835	ZNF436	0.0321032	0.172612	0.0055414	0.0055414	7.07131	1	0.341727	2.41646	2.41646	NFIB_+_+
1953	NFIB_+_(2552r)	NFIB_+_(1016g)	NFIB	False	chr1:23478946-23479446	ZNF436	0.0352529	0.191539	0.00675231	0.00675231	7.07131	1	0.341727	2.41646	2.41646	NFIB_+_+
1954	NFIB_+_(2552r)	NFIB_+_(1016g)	NFIB	False	chr11:66607076-66607576	RBM14	0.0415319	0.0505343	0.00209878	0.00209878	1.14273	1	0.410783	0.469413	0.469413	NFIB_+_+
1955	NFIB_+_(2552r)	NFIB_+_(1016g)	NFIB	False	chr1:172399303-172399803	DNM3	0.0263871	0.469747	0.0123953	0.0123953	32.6042	1	0.660892	21.5479	21.5479	NFIB_+_+
1956	NFIB_+_(2552r)	NFIB_+_(1016g)	NFIB	False	chr1:172382859-172383359	DNM3	0.0102081	0.346286	0.0035349	0.0035349	32.6042	1	0.660892	21.5479	21.5479	NFIB_+_+
1957	NFIB_+_(2552r)	NFIB_+_(1016g)	NFIB	False	chr1:172239800-172240300	DNM3	0.0165687	0.378415	0.00626985	0.00626985	32.6042	1	0.660892	21.5479	21.5479	NFIB_+_+
1958	NFIB_+_(2552r)	NFIB_+_(1016g)	NFIB	False	chr1:172322846-172323346	DNM3	0.0214188	0.317855	0.00680807	0.00680807	32.6042	1	0.660892	21.5479	21.5479	NFIB_+_+
1959	NFIB_+_(2552r)	NFIB_+_(1016g)	NFIB	False	chr1:172071741-172072241	DNM3	0.0157709	0.354273	0.0055872	0.0055872	32.6042	1	0.660892	21.5479	21.5479	NFIB_+_+
1960	NFIB_+_(2552r)	NFIB_+_(1016g)	NFIB	False	chr1:172137831-172138331	DNM3	0.0119589	0.353233	0.00422428	0.00422428	32.6042	1	0.660892	21.5479	21.5479	NFIB_+_+
1961	NFIB_+_(2552r)	NFIB_+_(1016g)	NFIB	False	chr1:172071238-172071738	DNM3	0.0140317	0.408598	0.00573335	0.00573335	32.6042	1	0.660892	21.5479	21.5479	NFIB_+_+
1962	NFIB_+_(2552r)	NFIB_+_(1016g)	NFIB	False	chr1:172211143-172211643	DNM3	0.052926	0.413966	0.0219096	0.0219096	32.6042	1	0.660892	21.5479	21.5479	NFIB_+_+
1963	NFIB_+_(2552r)	NFIB_+_(1016g)	NFIB	False	chr13:36673737-36674237	RFXAP	0.0544775	0.0744875	0.00405789	0.00405789	2.17574	1	0.386217	0.840309	0.840309	NFIB_+_+
1964	NFIB_+_(2552r)	NFIB_+_(1016g)	NFIB	False	chr16:22192154-22192654	MOSMO	0.024068	0.0508221	0.00122319	0.00122319	1.09653	1	0.446972	0.490116	0.490116	NFIB_+_+
1965	NFIB_+_(2552r)	NFIB_+_(1016g)	NFIB	False	chr16:22188510-22189010	MOSMO	0.0329401	0.15172	0.00499767	0.00499767	1.09653	1	0.446972	0.490116	0.490116	NFIB_+_+
1966	NFIB_+_(2552r)	NFIB_+_(1016g)	NFIB	False	chr12:16281066-16281566	MGST1	0.213795	0.268505	0.0574051	0.0574051	3.50184	1	0.349778	1.22487	1.22487	NFIB_+_+
1967	NFIB_+_(2552r)	NFIB_+_(1016g)	NFIB	False	chr12:16299416-16299916	MGST1	0.110449	0.237398	0.0262205	0.0262205	3.50184	1	0.349778	1.22487	1.22487	NFIB_+_+
1968	NFIB_+_(2552r)	NFIB_+_(1016g)	NFIB	False	chr9:86126969-86127469	GOLM1	0.141056	0.23957	0.0337927	0.0337927	4.20219	1	0.49694	2.08823	2.08823	NFIB_+_+
1969	NFIB_+_(2552r)	NFIB_+_(1016g)	NFIB	False	chr3:25556018-25556518	TOP2B	0.0302451	0.0742544	0.00224583	0.00224583	7.34808	1	0.584076	4.29183	4.29183	NFIB_+_+
1970	NFIB_+_(2552r)	NFIB_+_(1016g)	NFIB	False	chr3:25468832-25469332	TOP2B	0.0543273	0.186066	0.0101084	0.0101084	7.34808	1	0.584076	4.29183	4.29183	NFIB_+_+
1971	NFIB_+_(2552r)	NFIB_+_(1016g)	NFIB	False	chr3:25692243-25692743	TOP2B	0.0165402	0.172735	0.00285708	0.00285708	7.34808	1	0.584076	4.29183	4.29183	NFIB_+_+
1972	NFIB_+_(2552r)	NFIB_+_(1016g)	NFIB	False	chr14:50775322-50775822	ATL1	0.0343363	0.120645	0.00414252	0.00414252	1.22754	1	0.401288	0.492596	0.492596	NFIB_+_+
1973	NFIB_+_(2552r)	NFIB_+_(1016g)	NFIB	False	chr14:50608436-50608936	ATL1	0.0958411	0.310099	0.0297202	0.0297202	1.22754	1	0.401288	0.492596	0.492596	NFIB_+_+
1974	NFIB_+_(2552r)	NFIB_+_(1016g)	NFIB	False	chr14:50964643-50965143	TRIM9	0.0758818	0.149699	0.0113594	0.0113594	3.37216	1	0.27861	0.939518	0.939518	NFIB_+_+
1975	NFIB_+_(2552r)	NFIB_+_(1016g)	NFIB	False	chr14:51014071-51014571	TRIM9	0.0837613	0.195089	0.0163409	0.0163409	3.37216	1	0.27861	0.939518	0.939518	NFIB_+_+
1976	NFIB_+_(2552r)	NFIB_+_(1016g)	NFIB	False	chr9:137673749-137674249	EHMT1	0.00519874	0.104593	0.000543752	0.000543752	1.25018	1	0.613246	0.766667	0.766667	NFIB_+_+
1977	NFIB_+_(2552r)	NFIB_+_(1016g)	NFIB	False	chr14:31263318-31263818	HECTD1	0.050284	0.197445	0.0099283	0.0099283	14.608	1	0.676477	9.88195	9.88195	NFIB_+_+
1978	NFIB_+_(2552r)	NFIB_+_(1016g)	NFIB	False	chr14:31033740-31034240	HECTD1	0.0390343	0.144279	0.00563182	0.00563182	14.608	1	0.676477	9.88195	9.88195	NFIB_+_+
1979	NFIB_+_(2552r)	NFIB_+_(1016g)	NFIB	False	chr4:118968004-118968504	SEC24D	0.0774704	0.375811	0.0291142	0.0291142	1.49076	1	0.590652	0.880521	0.880521	NFIB_+_+
1980	NFIB_+_(2552r)	NFIB_+_(1016g)	NFIB	False	chr4:118969265-118969765	SEC24D	0.0711277	0.396261	0.0281851	0.0281851	1.49076	1	0.590652	0.880521	0.880521	NFIB_+_+
1981	NFIB_+_(2552r)	NFIB_+_(1016g)	NFIB	False	chr13:113040843-113041343	MCF2L	0.0179865	0.0759124	0.0013654	0.0013654	7.84352	1	0.294219	2.30771	2.30771	NFIB_+_+
1982	NFIB_+_(2552r)	NFIB_+_(1016g)	NFIB	False	chr13:112964943-112965443	MCF2L	0.0225113	0.249293	0.00561192	0.00561192	7.84352	1	0.294219	2.30771	2.30771	NFIB_+_+
1983	NFIB_+_(2552r)	NFIB_+_(1016g)	NFIB	False	chr13:112893498-112893998	MCF2L	0.0249828	0.251861	0.00629219	0.00629219	7.84352	1	0.294219	2.30771	2.30771	NFIB_+_+
1984	NFIB_+_(2552r)	NFIB_+_(1016g)	NFIB	False	chr13:113001335-113001835	MCF2L	0.037852	0.191502	0.00724872	0.00724872	7.84352	1	0.294219	2.30771	2.30771	NFIB_+_+
1985	NFIB_+_(2552r)	NFIB_+_(1016g)	NFIB	False	chr18:44830631-44831131	SETBP1	0.0294306	0.292149	0.00859811	0.00859811	31.1521	1	0.730376	22.7528	22.7528	NFIB_+_+
1986	NFIB_+_(2552r)	NFIB_+_(1016g)	NFIB	False	chr18:44589553-44590053	SETBP1	0.0336954	0.0525275	0.00176994	0.00176994	31.1521	1	0.730376	22.7528	22.7528	NFIB_+_+
1987	NFIB_+_(2552r)	NFIB_+_(1016g)	NFIB	False	chr18:44682644-44683144	SETBP1	0.0577235	0.42786	0.0246976	0.0246976	31.1521	1	0.730376	22.7528	22.7528	NFIB_+_+
1988	NFIB_+_(2552r)	NFIB_+_(1016g)	NFIB	False	chr19:13078862-13079362	NFIX	0.0379996	0.558768	0.021233	0.021233	3.3734	1	0.577882	1.94943	1.94943	NFIB_+_+
1989	NFIB_+_(2552r)	NFIB_+_(1016g)	NFIB	False	chr19:13050256-13050756	NFIX	0.0861005	0.68943	0.0593603	0.0593603	3.3734	1	0.577882	1.94943	1.94943	NFIB_+_+
1990	NFIB_+_(2552r)	NFIB_+_(1016g)	NFIB	False	chr19:13018179-13018679	NFIX	0.0128336	0.530368	0.00680652	0.00680652	3.3734	1	0.577882	1.94943	1.94943	NFIB_+_+
1991	NFIB_+_(2552r)	NFIB_+_(1016g)	NFIB	False	chr19:13002053-13002553	NFIX	0.0339299	0.654405	0.0222039	0.0222039	3.3734	1	0.577882	1.94943	1.94943	NFIB_+_+
1992	NFIB_+_(2552r)	NFIB_+_(1016g)	NFIB	False	chr19:13002721-13003221	NFIX	0.0432382	0.635366	0.0274721	0.0274721	3.3734	1	0.577882	1.94943	1.94943	NFIB_+_+
1993	NFIB_+_(2552r)	NFIB_+_(1016g)	NFIB	False	chr10:88386997-88387497	RNLS	0.144301	0.243883	0.0351924	0.0351924	4.12945	1	0.395554	1.63342	1.63342	NFIB_+_+
1994	NFIB_+_(2552r)	NFIB_+_(1016g)	NFIB	False	chrX:10756353-10756853	MID1	0.122844	0.628106	0.077159	0.077159	6.93002	1	0.588552	4.07868	4.07868	NFIB_+_+
1995	NFIB_+_(2552r)	NFIB_+_(1016g)	NFIB	False	chrX:10945355-10945855	MID1	0.0625939	0.422661	0.026456	0.026456	6.93002	1	0.588552	4.07868	4.07868	NFIB_+_+
1996	NFIB_+_(2552r)	NFIB_+_(1016g)	NFIB	False	chr5:172414367-172414867	UBTD2	0.0179156	0.201413	0.00360844	0.00360844	1.12065	1	0.513692	0.575671	0.575671	NFIB_+_+
1997	NFIB_+_(2552r)	NFIB_+_(1016g)	NFIB	False	chr5:172380601-172381101	UBTD2	0.0359384	0.307482	0.0110504	0.0110504	1.12065	1	0.513692	0.575671	0.575671	NFIB_+_+
1998	NFIB_+_(2552r)	NFIB_+_(1016g)	NFIB	False	chr5:172413542-172414042	UBTD2	0.0217748	0.242402	0.00527826	0.00527826	1.12065	1	0.513692	0.575671	0.575671	NFIB_+_+
1999	NFIB_+_(2552r)	NFIB_+_(1016g)	NFIB	False	chr6:4253825-4254325	ECI2	0.0440711	0.115853	0.00510577	0.00510577	1.37009	1	0.38766	0.531127	0.531127	NFIB_+_+
2000	NFIB_+_(2552r)	NFIB_+_(1016g)	NFIB	False	chr6:4270707-4271207	ECI2	0.0488339	0.176988	0.008643	0.008643	1.37009	1	0.38766	0.531127	0.531127	NFIB_+_+
2001	NFIB_+_(2552r)	NFIB_+_(1016g)	NFIB	False	chr5:179488402-179488902	HNRNPH1	0.0367851	0.0766404	0.00281922	0.00281922	2.23758	1	0.569675	1.27469	1.27469	NFIB_+_+
2002	NFIB_+_(2552r)	NFIB_+_(1016g)	NFIB	False	chr12:98837386-98837886	APAF1	0.0227137	0.164155	0.00372857	0.00372857	1.00715	1	0.578195	0.582326	0.582326	NFIB_+_+
2003	NFIB_+_(2552r)	NFIB_+_(1016g)	NFIB	False	chr4:87529166-87529666	SPARCL1	0.0994662	0.608326	0.0605079	0.0605079	1.01238	1	0.196721	0.199156	0.199156	NFIB_+_+
2004	NFIB_+_(2552r)	NFIB_+_(1016g)	NFIB	False	chr4:87527761-87528261	SPARCL1	0.086796	0.610925	0.0530259	0.0530259	1.01238	1	0.196721	0.199156	0.199156	NFIB_+_+
2005	NFIB_+_(2552r)	NFIB_+_(1016g)	NFIB	False	chr4:87498423-87498923	SPARCL1	0.0922709	0.434039	0.0400491	0.0400491	1.01238	1	0.196721	0.199156	0.199156	NFIB_+_+
2006	NFIB_+_(2552r)	NFIB_+_(1016g)	NFIB	False	chr4:87540143-87540643	SPARCL1	0.119161	0.628432	0.0748847	0.0748847	1.01238	1	0.196721	0.199156	0.199156	NFIB_+_+
2007	NFIB_+_(2552r)	NFIB_+_(1016g)	NFIB	False	chr5:78766029-78766529	LHFPL2	0.0394322	0.452645	0.0178488	0.0178488	18.6141	1	0.672216	12.5127	12.5127	NFIB_+_+
2008	NFIB_+_(2552r)	NFIB_+_(1016g)	NFIB	False	chr5:78510157-78510657	LHFPL2	0.0220815	0.326852	0.0072174	0.0072174	18.6141	1	0.672216	12.5127	12.5127	NFIB_+_+
2009	NFIB_+_(2552r)	NFIB_+_(1016g)	NFIB	False	chr5:78803269-78803769	LHFPL2	0.0274984	0.238012	0.00654495	0.00654495	18.6141	1	0.672216	12.5127	12.5127	NFIB_+_+
2010	NFIB_+_(2552r)	NFIB_+_(1016g)	NFIB	False	chr5:78798256-78798756	LHFPL2	0.0194289	0.413692	0.00803757	0.00803757	18.6141	1	0.672216	12.5127	12.5127	NFIB_+_+
2011	NFIB_+_(2552r)	NFIB_+_(1016g)	NFIB	False	chr9:1173448-1173948	DMRT2	0.0694452	0.262958	0.0182612	0.0182612	1.25361	1	0.22438	0.281286	0.281286	NFIB_+_+
2012	NFIB_+_(2552r)	NFIB_+_(1016g)	NFIB	False	chr9:1028475-1028975	DMRT2	0.0419025	0.175488	0.00735337	0.00735337	1.25361	1	0.22438	0.281286	0.281286	NFIB_+_+
2013	NFIB_+_(2552r)	NFIB_+_(1016g)	NFIB	False	chr14:92680988-92681488	GOLGA5	0.0662529	0.218747	0.0144926	0.0144926	1.31513	1	0.492796	0.648092	0.648092	NFIB_+_+
2014	NFIB_+_(2552r)	NFIB_+_(1016g)	NFIB	False	chr14:92694359-92694859	GOLGA5	0.136329	0.271094	0.0369579	0.0369579	1.31513	1	0.492796	0.648092	0.648092	NFIB_+_+
2015	NFIB_+_(2552r)	NFIB_+_(1016g)	NFIB	False	chr14:92670091-92670591	GOLGA5	0.0429315	0.125388	0.00538309	0.00538309	1.31513	1	0.492796	0.648092	0.648092	NFIB_+_+
2016	NFIB_+_(2552r)	NFIB_+_(1016g)	NFIB	False	chr9:2725917-2726417	PUM3	0.0359579	0.201216	0.00723529	0.00723529	2.64494	1	0.577737	1.52808	1.52808	NFIB_+_+
2017	NFIB_+_(2552r)	NFIB_+_(1016g)	NFIB	False	chr9:2809540-2810040	PUM3	0.0261071	0.0631097	0.00164761	0.00164761	2.64494	1	0.577737	1.52808	1.52808	NFIB_+_+
2018	NFIB_+_(2552r)	NFIB_+_(1016g)	NFIB	False	chr16:8720456-8720956	ABAT	0.125861	0.345341	0.043465	0.043465	6.52943	1	0.434359	2.83612	2.83612	NFIB_+_+
2019	NFIB_+_(2552r)	NFIB_+_(1016g)	NFIB	False	chr17:13086147-13086647	ARHGAP44	0.0359804	0.119103	0.00428538	0.00428538	1.15715	1	0.383185	0.443404	0.443404	NFIB_+_+
2020	NFIB_+_(2552r)	NFIB_+_(1016g)	NFIB	False	chr17:12984477-12984977	ARHGAP44	0.0531297	0.152611	0.0081082	0.0081082	1.15715	1	0.383185	0.443404	0.443404	NFIB_+_+
2021	NFIB_+_(2552r)	NFIB_+_(1016g)	NFIB	False	chr17:12985430-12985930	ARHGAP44	0.239126	0.165565	0.0395908	0.0395908	1.15715	1	0.383185	0.443404	0.443404	NFIB_+_+
2022	NFIB_+_(2552r)	NFIB_+_(1016g)	NFIB	False	chr17:13076804-13077304	ARHGAP44	0.0195372	0.0752869	0.00147089	0.00147089	1.15715	1	0.383185	0.443404	0.443404	NFIB_+_+
2023	NFIB_+_(2552r)	NFIB_+_(1016g)	NFIB	False	chr17:12983882-12984382	ARHGAP44	0.0733883	0.121311	0.0089028	0.0089028	1.15715	1	0.383185	0.443404	0.443404	NFIB_+_+
2024	NFIB_+_(2552r)	NFIB_+_(1016g)	NFIB	False	chr11:122190682-122191182	BLID	0.0776235	0.106823	0.00829198	0.00829198	3.0255	1	0.240775	0.728465	0.728465	NFIB_+_+
2025	NFIB_+_(2552r)	NFIB_+_(1016g)	NFIB	False	chr11:122035944-122036444	BLID	0.0281588	0.086314	0.0024305	0.0024305	3.0255	1	0.240775	0.728465	0.728465	NFIB_+_+
2026	NFIB_+_(2552r)	NFIB_+_(1016g)	NFIB	False	chr11:122207454-122207954	BLID	0.0527423	0.0971309	0.00512291	0.00512291	3.0255	1	0.240775	0.728465	0.728465	NFIB_+_+
2027	NFIB_+_(2552r)	NFIB_+_(1016g)	NFIB	False	chr11:122032274-122032774	BLID	0.0271116	0.0735808	0.00199489	0.00199489	3.0255	1	0.240775	0.728465	0.728465	NFIB_+_+
2028	NFIB_+_(2552r)	NFIB_+_(1016g)	NFIB	False	chr6:19803558-19804058	ID4	0.0852417	0.161728	0.013786	0.013786	1.31665	1	0.236814	0.3118	0.3118	NFIB_+_+
2029	NFIB_+_(2552r)	NFIB_+_(1016g)	NFIB	False	chr6:422530-423030	EXOC2	0.0271459	0.108799	0.00295344	0.00295344	1.30782	1	0.464202	0.607092	0.607092	NFIB_+_+
2030	NFIB_+_(2552r)	NFIB_+_(1016g)	NFIB	False	chr6:408573-409073	EXOC2	0.0510586	0.051206	0.0026145	0.0026145	1.30782	1	0.464202	0.607092	0.607092	NFIB_+_+
2031	NFIB_+_(2552r)	NFIB_+_(1016g)	NFIB	False	chr7:8189568-8190068	GLCCI1	0.0954849	0.278086	0.026553	0.026553	2.293	1	0.460408	1.05572	1.05572	NFIB_+_+
2032	NFIB_+_(2552r)	NFIB_+_(1016g)	NFIB	False	chr7:8214474-8214974	GLCCI1	0.0727594	0.292473	0.0212802	0.0212802	2.293	1	0.460408	1.05572	1.05572	NFIB_+_+
2033	NFIB_+_(2552r)	NFIB_+_(1016g)	NFIB	False	chr10:91077622-91078122	PCGF5	0.086757	0.155855	0.0135215	0.0135215	1.51127	1	0.352988	0.533458	0.533458	NFIB_+_+
2034	NFIB_+_(2552r)	NFIB_+_(1016g)	NFIB	False	chr10:91023381-91023881	PCGF5	0.0582352	0.113974	0.00663727	0.00663727	1.51127	1	0.352988	0.533458	0.533458	NFIB_+_+
2035	NFIB_+_(2552r)	NFIB_+_(1016g)	NFIB	False	chr1:40986900-40987400	SCMH1	0.023774	0.245821	0.00584416	0.00584416	21.7883	1	0.71494	15.5773	15.5773	NFIB_+_+
2036	NFIB_+_(2552r)	NFIB_+_(1016g)	NFIB	False	chr1:41109252-41109752	SCMH1	0.0199411	0.27007	0.00538551	0.00538551	21.7883	1	0.71494	15.5773	15.5773	NFIB_+_+
2037	NFIB_+_(2552r)	NFIB_+_(1016g)	NFIB	False	chr1:41359126-41359626	SCMH1	0.0421187	0.243442	0.0102535	0.0102535	21.7883	1	0.71494	15.5773	15.5773	NFIB_+_+
2038	NFIB_+_(2552r)	NFIB_+_(1016g)	NFIB	False	chr10:60848046-60848546	ANK3	0.0411639	0.164453	0.00676955	0.00676955	3.62634	1	0.508021	1.84226	1.84226	NFIB_+_+
2039	NFIB_+_(2552r)	NFIB_+_(1016g)	NFIB	False	chr6:127390998-127391498	KIAA0408	0.138782	0.615322	0.0853956	0.0853956	19.6088	1	0.508527	9.9716	9.9716	NFIB_+_+
2040	NFIB_+_(2552r)	NFIB_+_(1016g)	NFIB	False	chr6:127301054-127301554	KIAA0408	0.0434474	0.241661	0.0104995	0.0104995	19.6088	1	0.508527	9.9716	9.9716	NFIB_+_+
2041	NFIB_+_(2552r)	NFIB_+_(1016g)	NFIB	False	chr6:127456426-127456926	KIAA0408	0.137275	0.586283	0.0804823	0.0804823	19.6088	1	0.508527	9.9716	9.9716	NFIB_+_+
2042	NFIB_+_(2552r)	NFIB_+_(1016g)	NFIB	False	chr22:45526826-45527326	ATXN10	0.0147429	0.0817642	0.00120544	0.00120544	1.55322	1	0.560549	0.870657	0.870657	NFIB_+_+
2043	NFIB_+_(2552r)	NFIB_+_(1016g)	NFIB	False	chr22:45553152-45553652	ATXN10	0.0752027	0.378536	0.0284669	0.0284669	1.55322	1	0.560549	0.870657	0.870657	NFIB_+_+
2044	NFIB_+_(2552r)	NFIB_+_(1016g)	NFIB	False	chr22:45585332-45585832	ATXN10	0.0184271	0.148978	0.00274523	0.00274523	1.55322	1	0.560549	0.870657	0.870657	NFIB_+_+
2045	NFIB_+_(2552r)	NFIB_+_(1016g)	NFIB	False	chr22:45537635-45538135	ATXN10	0.031616	0.156777	0.00495667	0.00495667	1.55322	1	0.560549	0.870657	0.870657	NFIB_+_+
2046	NFIB_+_(2552r)	NFIB_+_(1016g)	NFIB	False	chr22:45526234-45526734	ATXN10	0.0175045	0.111582	0.00195319	0.00195319	1.55322	1	0.560549	0.870657	0.870657	NFIB_+_+
2047	NFIB_+_(2552r)	NFIB_+_(1016g)	NFIB	False	chr22:45903180-45903680	ATXN10	0.0603954	0.240945	0.014552	0.014552	1.55322	1	0.560549	0.870657	0.870657	NFIB_+_+
2048	NFIB_+_(2552r)	NFIB_+_(1016g)	NFIB	False	chr4:138912336-138912836	ELF2	0.0972459	0.264788	0.0257495	0.0257495	1.09363	1	0.580693	0.635064	0.635064	NFIB_+_+
2049	NFIB_+_(2552r)	NFIB_+_(1016g)	NFIB	False	chr4:138953797-138954297	ELF2	0.0233912	0.227813	0.00532883	0.00532883	1.09363	1	0.580693	0.635064	0.635064	NFIB_+_+
2050	NFIB_+_(2552r)	NFIB_+_(1016g)	NFIB	False	chr4:139014451-139014951	ELF2	0.0198246	0.331969	0.00658117	0.00658117	1.09363	1	0.580693	0.635064	0.635064	NFIB_+_+
2051	NFIB_+_(2552r)	NFIB_+_(1016g)	NFIB	False	chr16:58732664-58733164	SLC38A7	0.0613355	0.110641	0.00678622	0.00678622	1.86184	1	0.252494	0.470104	0.470104	NFIB_+_+
2052	NFIB_+_(2552r)	NFIB_+_(1016g)	NFIB	False	chr18:49645868-49646368	ACAA2	0.0573951	0.0600109	0.00344433	0.00344433	2.29145	1	0.359856	0.824594	0.824594	NFIB_+_+
2053	NFIB_+_(2552r)	NFIB_+_(1016g)	NFIB	False	chr18:49697915-49698415	ACAA2	0.108658	0.126429	0.0137375	0.0137375	2.29145	1	0.359856	0.824594	0.824594	NFIB_+_+
2054	NFIB_+_(2552r)	NFIB_+_(1016g)	NFIB	False	chr2:196801792-196802292	PGAP1	0.0537937	0.164135	0.00882942	0.00882942	1.21326	1	0.637503	0.773457	0.773457	NFIB_+_+
2055	NFIB_+_(2552r)	NFIB_+_(1016g)	NFIB	False	chr10:116665628-116666128	HSPA12A	0.0479203	0.0928985	0.00445172	0.00445172	1.18719	1	0.413569	0.490985	0.490985	NFIB_+_+
2056	NFIB_+_(2552r)	NFIB_+_(1016g)	NFIB	False	chr10:116688323-116688823	HSPA12A	0.119222	0.270541	0.0322544	0.0322544	1.18719	1	0.413569	0.490985	0.490985	NFIB_+_+
2057	NFIB_+_(2552r)	NFIB_+_(1016g)	NFIB	False	chr10:116691727-116692227	HSPA12A	0.0847754	0.260171	0.0220561	0.0220561	1.18719	1	0.413569	0.490985	0.490985	NFIB_+_+
2058	NFIB_+_(2552r)	NFIB_+_(1016g)	NFIB	False	chr6:127117895-127118395	RSPO3	0.0509366	0.131363	0.00669118	0.00669118	1.06234	1	0.254751	0.270631	0.270631	NFIB_+_+
2059	NFIB_+_(2552r)	NFIB_+_(1016g)	NFIB	False	chr6:127119230-127119730	RSPO3	0.0636754	0.309689	0.0197196	0.0197196	1.06234	1	0.254751	0.270631	0.270631	NFIB_+_+
2060	NFIB_+_(2552r)	NFIB_+_(1016g)	NFIB	False	chr17:61477055-61477555	TBX4	0.0433435	0.40239	0.017441	0.017441	2.73953	1	0.357141	0.978398	0.978398	NFIB_+_+
2061	NFIB_+_(2552r)	NFIB_+_(1016g)	NFIB	False	chr17:61474441-61474941	TBX4	0.0202584	0.319981	0.00648229	0.00648229	2.73953	1	0.357141	0.978398	0.978398	NFIB_+_+
2062	NFIB_+_(2552r)	NFIB_+_(1016g)	NFIB	False	chr17:61451311-61451811	TBX4	0.0253467	0.322321	0.00816977	0.00816977	2.73953	1	0.357141	0.978398	0.978398	NFIB_+_+
2063	NFIB_+_(2552r)	NFIB_+_(1016g)	NFIB	False	chr17:61463401-61463901	TBX4	0.0401909	0.513539	0.0206396	0.0206396	2.73953	1	0.357141	0.978398	0.978398	NFIB_+_+
2064	NFIB_+_(2552r)	NFIB_+_(1016g)	NFIB	False	chr10:15393094-15393594	FAM171A1	0.0283567	0.205103	0.00581605	0.00581605	23.6846	1	0.647117	15.3267	15.3267	NFIB_+_+
2065	NFIB_+_(2552r)	NFIB_+_(1016g)	NFIB	False	chr19:10238034-10238534	S1PR2	0.0346522	0.14511	0.0050284	0.0050284	2.02332	1	0.242116	0.489878	0.489878	NFIB_+_+
2066	NFIB_+_(2552r)	NFIB_+_(1016g)	NFIB	False	chr19:10105004-10105504	S1PR2	0.0258447	0.059994	0.00155052	0.00155052	2.02332	1	0.242116	0.489878	0.489878	NFIB_+_+
2067	NFIB_+_(2552r)	NFIB_+_(1016g)	NFIB	False	chr19:10271575-10272075	S1PR2	0.0141784	0.0804561	0.00114074	0.00114074	2.02332	1	0.242116	0.489878	0.489878	NFIB_+_+
2068	NFIB_+_(2552r)	NFIB_+_(1016g)	NFIB	False	chr19:10236035-10236535	S1PR2	0.0162654	0.0739301	0.0012025	0.0012025	2.02332	1	0.242116	0.489878	0.489878	NFIB_+_+
2069	NFIB_+_(2552r)	NFIB_+_(1016g)	NFIB	False	chr19:10353149-10353649	S1PR2	0.0183131	0.0608441	0.00111425	0.00111425	2.02332	1	0.242116	0.489878	0.489878	NFIB_+_+
2070	NFIB_+_(2552r)	NFIB_+_(1016g)	NFIB	False	chr7:15489276-15489776	MEOX2	0.0399262	0.236551	0.00944458	0.00944458	1.91129	1	0.488414	0.933498	0.933498	NFIB_+_+
2071	NFIB_+_(2552r)	NFIB_+_(1016g)	NFIB	False	chr7:15515219-15515719	MEOX2	0.0472391	0.0668023	0.00315568	0.00315568	1.91129	1	0.488414	0.933498	0.933498	NFIB_+_+
2072	NFIB_+_(2552r)	NFIB_+_(1016g)	NFIB	False	chr7:15685270-15685770	MEOX2	0.0895122	0.442934	0.039648	0.039648	1.91129	1	0.488414	0.933498	0.933498	NFIB_+_+
2073	NFIB_+_(2552r)	NFIB_+_(1016g)	NFIB	False	chr7:15686445-15686945	MEOX2	0.0353939	0.27446	0.00971421	0.00971421	1.91129	1	0.488414	0.933498	0.933498	NFIB_+_+
2074	NFIB_+_(2552r)	NFIB_+_(1016g)	NFIB	False	chr7:15801471-15801971	MEOX2	0.0326201	0.319549	0.0104237	0.0104237	1.91129	1	0.488414	0.933498	0.933498	NFIB_+_+
2075	NFIB_+_(2552r)	NFIB_+_(1016g)	NFIB	False	chr7:15753802-15754302	MEOX2	0.0338877	0.296664	0.0100533	0.0100533	1.91129	1	0.488414	0.933498	0.933498	NFIB_+_+
2076	NFIB_+_(2552r)	NFIB_+_(1016g)	NFIB	False	chr7:15795355-15795855	MEOX2	0.0408989	0.382276	0.0156347	0.0156347	1.91129	1	0.488414	0.933498	0.933498	NFIB_+_+
2077	NFIB_+_(2552r)	NFIB_+_(1016g)	NFIB	False	chr7:15802374-15802874	MEOX2	0.0650855	0.296591	0.0193037	0.0193037	1.91129	1	0.488414	0.933498	0.933498	NFIB_+_+
2078	NFIB_+_(2552r)	NFIB_+_(1016g)	NFIB	False	chr16:30124107-30124607	NPIPB13	0.0274733	0.0564642	0.00155126	0.00155126	2.18461	1	0.201216	0.439579	0.439579	NFIB_+_+
2079	NFIB_+_(2552r)	NFIB_+_(1016g)	NFIB	False	chr15:80480943-80481443	ARNT2	0.0412936	0.114068	0.00471026	0.00471026	1.63134	1	0.297501	0.485325	0.485325	NFIB_+_+
2080	NFIB_+_(2552r)	NFIB_+_(1016g)	NFIB	False	chr7:23246471-23246971	GPNMB	0.224945	0.444861	0.100069	0.100069	8.58884	1	0.250667	2.15294	2.15294	NFIB_+_+
2081	NFIB_+_(2552r)	NFIB_+_(1016g)	NFIB	False	chr7:23298306-23298806	GPNMB	0.0721969	0.400589	0.0289213	0.0289213	8.58884	1	0.250667	2.15294	2.15294	NFIB_+_+
2082	NFIB_+_(2552r)	NFIB_+_(1016g)	NFIB	False	chr6:142845832-142846332	HIVEP2	0.0771259	0.429376	0.033116	0.033116	1.42523	1	0.57894	0.825121	0.825121	NFIB_+_+
2083	NFIB_+_(2552r)	NFIB_+_(1016g)	NFIB	False	chr6:142696569-142697069	HIVEP2	0.0940904	0.55681	0.0523905	0.0523905	1.42523	1	0.57894	0.825121	0.825121	NFIB_+_+
2084	NFIB_+_(2552r)	NFIB_+_(1016g)	NFIB	False	chr6:87731731-87732231	AKIRIN2	0.0574409	0.115936	0.00665944	0.00665944	16.5577	1	0.498605	8.25574	8.25574	NFIB_+_+
2085	NFIB_+_(2552r)	NFIB_+_(1016g)	NFIB	False	chr6:87826353-87826853	AKIRIN2	0.0852496	0.123891	0.0105616	0.0105616	16.5577	1	0.498605	8.25574	8.25574	NFIB_+_+
2086	NFIB_+_(2552r)	NFIB_+_(1016g)	NFIB	False	chr6:87759580-87760080	AKIRIN2	0.0565794	0.110599	0.00625763	0.00625763	16.5577	1	0.498605	8.25574	8.25574	NFIB_+_+
2087	NFIB_+_(2552r)	NFIB_+_(1016g)	NFIB	False	chr22:46547308-46547808	GRAMD4	0.0372199	0.135261	0.00503439	0.00503439	5.43691	1	0.319056	1.73468	1.73468	NFIB_+_+
2088	NFIB_+_(2552r)	NFIB_+_(1016g)	NFIB	False	chr22:46649124-46649624	GRAMD4	0.0275156	0.157383	0.00433049	0.00433049	5.43691	1	0.319056	1.73468	1.73468	NFIB_+_+
2089	NFIB_+_(2552r)	NFIB_+_(1016g)	NFIB	False	chr22:46829333-46829833	GRAMD4	0.0302161	0.0831133	0.00251136	0.00251136	5.43691	1	0.319056	1.73468	1.73468	NFIB_+_+
2090	NFIB_+_(2552r)	NFIB_+_(1016g)	NFIB	False	chr21:29737131-29737631	GRIK1	0.270388	0.222434	0.0601435	0.0601435	1.19742	1	0.247973	0.296928	0.296928	NFIB_+_+
2091	NFIB_+_(2552r)	NFIB_+_(1016g)	NFIB	False	chr10:73576142-73576642	MSS51	0.0875329	0.0556572	0.00487184	0.00487184	1.71498	1	0.215365	0.369348	0.369348	NFIB_+_+
2092	NFIB_+_(2552r)	NFIB_+_(1016g)	NFIB	False	chr10:89535958-89536458	LIPA	0.0287271	0.0586441	0.00168467	0.00168467	3.41206	1	0.431642	1.47279	1.47279	NFIB_+_+
2093	NFIB_+_(2552r)	NFIB_+_(1016g)	NFIB	False	chr10:89279442-89279942	LIPA	0.0241954	0.272467	0.00659245	0.00659245	3.41206	1	0.431642	1.47279	1.47279	NFIB_+_+
2094	NFIB_+_(2552r)	NFIB_+_(1016g)	NFIB	False	chr10:89516064-89516564	LIPA	0.0503888	0.29996	0.0151146	0.0151146	3.41206	1	0.431642	1.47279	1.47279	NFIB_+_+
2095	NFIB_+_(2552r)	NFIB_+_(1016g)	NFIB	False	chr10:89476691-89477191	LIPA	0.0325111	0.232948	0.0075734	0.0075734	3.41206	1	0.431642	1.47279	1.47279	NFIB_+_+
2096	NFIB_+_(2552r)	NFIB_+_(1016g)	NFIB	False	chr1:244672729-244673229	DESI2	0.0276915	0.107891	0.00298766	0.00298766	1.84328	1	0.592507	1.09215	1.09215	NFIB_+_+
2097	NFIB_+_(2552r)	NFIB_+_(1016g)	NFIB	False	chr9:71814718-71815218	ABHD17B	0.0427131	0.0700339	0.00299136	0.00299136	12.1107	1	0.423088	5.12387	5.12387	NFIB_+_+
2098	NFIB_+_(2552r)	NFIB_+_(1016g)	NFIB	False	chr2:205947945-205948445	INO80D	0.0452431	0.156239	0.00706875	0.00706875	6.35242	1	0.526935	3.34732	3.34732	NFIB_+_+
2099	NFIB_+_(2552r)	NFIB_+_(1016g)	NFIB	False	chr2:205908374-205908874	INO80D	0.037704	0.174564	0.00658179	0.00658179	6.35242	1	0.526935	3.34732	3.34732	NFIB_+_+
2100	NFIB_+_(2552r)	NFIB_+_(1016g)	NFIB	False	chrX:17078307-17078807	REPS2	0.0373061	0.188111	0.00701768	0.00701768	1.52112	1	0.486207	0.739577	0.739577	NFIB_+_+
2101	NFIB_+_(2552r)	NFIB_+_(1016g)	NFIB	False	chrX:16978223-16978723	REPS2	0.0389781	0.0981107	0.00382417	0.00382417	1.52112	1	0.486207	0.739577	0.739577	NFIB_+_+
2102	NFIB_+_(2552r)	NFIB_+_(1016g)	NFIB	False	chrX:16924804-16925304	REPS2	0.0968836	0.439784	0.0426078	0.0426078	1.52112	1	0.486207	0.739577	0.739577	NFIB_+_+
2103	NFIB_+_(2552r)	NFIB_+_(1016g)	NFIB	False	chrX:16828274-16828774	REPS2	0.0681902	0.324389	0.0221202	0.0221202	1.52112	1	0.486207	0.739577	0.739577	NFIB_+_+
2104	NFIB_+_(2552r)	NFIB_+_(1016g)	NFIB	False	chrX:17020785-17021285	REPS2	0.0812122	0.3977	0.0322981	0.0322981	1.52112	1	0.486207	0.739577	0.739577	NFIB_+_+
2105	NFIB_+_(2552r)	NFIB_+_(1016g)	NFIB	False	chr4:107854224-107854724	SGMS2	0.12599	0.316468	0.0398719	0.0398719	13.8094	1	0.434179	5.99574	5.99574	NFIB_+_+
2106	NFIB_+_(2552r)	NFIB_+_(1016g)	NFIB	False	chr4:108045547-108046047	SGMS2	0.0684156	0.296857	0.0203096	0.0203096	13.8094	1	0.434179	5.99574	5.99574	NFIB_+_+
2107	NFIB_+_(2552r)	NFIB_+_(1016g)	NFIB	False	chr10:59126191-59126691	FAM13C	0.0902886	0.419011	0.0378319	0.0378319	3.43333	1	0.548596	1.88351	1.88351	NFIB_+_+
2108	NFIB_+_(2552r)	NFIB_+_(1016g)	NFIB	False	chr10:59099480-59099980	FAM13C	0.126926	0.403015	0.0511531	0.0511531	3.43333	1	0.548596	1.88351	1.88351	NFIB_+_+
2109	NFIB_+_(2552r)	NFIB_+_(1016g)	NFIB	False	chr10:59336694-59337194	FAM13C	0.11845	0.484654	0.0574071	0.0574071	3.43333	1	0.548596	1.88351	1.88351	NFIB_+_+
2110	NFIB_+_(2552r)	NFIB_+_(1016g)	NFIB	False	chr10:59125617-59126117	FAM13C	0.118687	0.385476	0.0457511	0.0457511	3.43333	1	0.548596	1.88351	1.88351	NFIB_+_+
2111	NFIB_+_(2552r)	NFIB_+_(1016g)	NFIB	False	chr18:75213593-75214093	TSHZ1	0.0701886	0.224003	0.0157225	0.0157225	7.07188	1	0.511476	3.61709	3.61709	NFIB_+_+
2112	NFIB_+_(2552r)	NFIB_+_(1016g)	NFIB	False	chr2:229387745-229388245	DNER	0.0899724	0.329618	0.0296565	0.0296565	3.8148	1	0.382453	1.45898	1.45898	NFIB_+_+
2113	NFIB_+_(2552r)	NFIB_+_(1016g)	NFIB	False	chr2:229520531-229521031	DNER	0.0473432	0.172129	0.00814914	0.00814914	3.8148	1	0.382453	1.45898	1.45898	NFIB_+_+
2114	NFIB_+_(2552r)	NFIB_+_(1016g)	NFIB	False	chr2:229714971-229715471	DNER	0.0708703	0.32034	0.0227026	0.0227026	3.8148	1	0.382453	1.45898	1.45898	NFIB_+_+
2115	NFIB_+_(2552r)	NFIB_+_(1016g)	NFIB	False	chr2:229798701-229799201	DNER	0.0542677	0.262836	0.0142635	0.0142635	3.8148	1	0.382453	1.45898	1.45898	NFIB_+_+
2116	NFIB_+_(2552r)	NFIB_+_(1016g)	NFIB	False	chr2:229514453-229514953	DNER	0.0487864	0.325147	0.0158627	0.0158627	3.8148	1	0.382453	1.45898	1.45898	NFIB_+_+
2117	NFIB_+_(2552r)	NFIB_+_(1016g)	NFIB	False	chr2:229409657-229410157	DNER	0.103538	0.303046	0.0313767	0.0313767	3.8148	1	0.382453	1.45898	1.45898	NFIB_+_+
2118	NFIB_+_(2552r)	NFIB_+_(1016g)	NFIB	False	chr9:88258533-88259033	SPIN1	0.0438873	0.232376	0.0101984	0.0101984	10.5493	1	0.655739	6.91761	6.91761	NFIB_+_+
2119	NFIB_+_(2552r)	NFIB_+_(1016g)	NFIB	False	chr9:88537671-88538171	SPIN1	0.0318875	0.101763	0.00324496	0.00324496	10.5493	1	0.655739	6.91761	6.91761	NFIB_+_+
2120	NFIB_+_(2552r)	NFIB_+_(1016g)	NFIB	False	chr9:88257976-88258476	SPIN1	0.0286903	0.165644	0.00475237	0.00475237	10.5493	1	0.655739	6.91761	6.91761	NFIB_+_+
2121	NFIB_+_(2552r)	NFIB_+_(1016g)	NFIB	False	chr2:40240041-40240541	SLC8A1	0.0782324	0.19796	0.0154869	0.0154869	25.4936	1	0.58825	14.9966	14.9966	NFIB_+_+
2122	NFIB_+_(2552r)	NFIB_+_(1016g)	NFIB	False	chr2:40329439-40329939	SLC8A1	0.106217	0.282704	0.0300281	0.0300281	25.4936	1	0.58825	14.9966	14.9966	NFIB_+_+
2123	NFIB_+_(2552r)	NFIB_+_(1016g)	NFIB	False	chr2:40199670-40200170	SLC8A1	0.0756362	0.23538	0.0178032	0.0178032	25.4936	1	0.58825	14.9966	14.9966	NFIB_+_+
2124	NFIB_+_(2552r)	NFIB_+_(1016g)	NFIB	False	chrX:154727612-154728112	GAB3	0.118161	0.492761	0.0582252	0.0582252	5.8286	1	0.459012	2.67539	2.67539	NFIB_+_+
2125	NFIB_+_(2552r)	NFIB_+_(1016g)	NFIB	False	chr6:89161656-89162156	PM20D2	0.0966137	0.244743	0.0236455	0.0236455	4.26855	1	0.398203	1.69975	1.69975	NFIB_+_+
2126	NFIB_+_(2552r)	NFIB_+_(1016g)	NFIB	False	chr6:89035524-89036024	PM20D2	0.0368117	0.181875	0.00669511	0.00669511	4.26855	1	0.398203	1.69975	1.69975	NFIB_+_+
2127	NFIB_+_(2552r)	NFIB_+_(1016g)	NFIB	False	chr11:61908904-61909404	FADS2	0.0163413	0.209687	0.00342656	0.00342656	1.22014	1	0.378715	0.462086	0.462086	NFIB_+_+
2128	NFIB_+_(2552r)	NFIB_+_(1016g)	NFIB	False	chr11:61897571-61898071	FADS2	0.0262341	0.0718317	0.00188444	0.00188444	1.22014	1	0.378715	0.462086	0.462086	NFIB_+_+
2129	NFIB_+_(2552r)	NFIB_+_(1016g)	NFIB	False	chrX:49991720-49992220	CLCN5	0.109553	0.459793	0.0503716	0.0503716	21.1873	1	0.584026	12.374	12.374	NFIB_+_+
2130	NFIB_+_(2552r)	NFIB_+_(1016g)	NFIB	False	chrX:50097116-50097616	CLCN5	0.086924	0.372998	0.0324225	0.0324225	21.1873	1	0.584026	12.374	12.374	NFIB_+_+
2131	NFIB_+_(2552r)	NFIB_+_(1016g)	NFIB	False	chrX:50111684-50112184	CLCN5	0.335332	0.624133	0.209292	0.209292	21.1873	1	0.584026	12.374	12.374	NFIB_+_+
2132	NFIB_+_(2552r)	NFIB_+_(1016g)	NFIB	False	chr5:14407832-14408332	TRIO	0.0237	0.440875	0.0104487	0.0104487	4.14313	1	0.579947	2.40279	2.40279	NFIB_+_+
2133	NFIB_+_(2552r)	NFIB_+_(1016g)	NFIB	False	chr5:14400072-14400572	TRIO	0.0201694	0.500211	0.0100889	0.0100889	4.14313	1	0.579947	2.40279	2.40279	NFIB_+_+
2134	NFIB_+_(2552r)	NFIB_+_(1016g)	NFIB	False	chr7:40899609-40900109	SUGCT	0.0210916	0.131321	0.00276977	0.00276977	5.59686	1	0.587206	3.28651	3.28651	NFIB_+_+
2135	NFIB_+_(2552r)	NFIB_+_(1016g)	NFIB	False	chr7:41006234-41006734	SUGCT	0.0212108	0.103887	0.00220353	0.00220353	5.59686	1	0.587206	3.28651	3.28651	NFIB_+_+
2136	NFIB_+_(2552r)	NFIB_+_(1016g)	NFIB	False	chr7:40468702-40469202	SUGCT	0.0207884	0.069725	0.00144947	0.00144947	5.59686	1	0.587206	3.28651	3.28651	NFIB_+_+
2137	NFIB_+_(2552r)	NFIB_+_(1016g)	NFIB	False	chr7:23246471-23246971	KLHL7	0.0341925	0.0508683	0.00173931	0.00173931	3.99522	1	0.437235	1.74685	1.74685	NFIB_+_+
2138	NFIB_+_(2552r)	NFIB_+_(1016g)	NFIB	False	chr9:14344064-14344564	NFIB	0.0175365	0.358541	0.00628755	0.00628755	72.0523	1	1	72.0523	72.0523	NFIB_+_+
2139	NFIB_+_(2552r)	NFIB_+_(1016g)	NFIB	False	chr9:14058004-14058504	NFIB	0.0255487	0.282485	0.00721712	0.00721712	72.0523	1	1	72.0523	72.0523	NFIB_+_+
2140	NFIB_+_(2552r)	NFIB_+_(1016g)	NFIB	False	chr2:48527194-48527694	FOXN2	0.0499601	0.271302	0.0135543	0.0135543	6.80391	1	0.498541	3.39203	3.39203	NFIB_+_+
2141	NFIB_+_(2552r)	NFIB_+_(1016g)	NFIB	False	chr2:48248484-48248984	FOXN2	0.0686387	0.16196	0.0111167	0.0111167	6.80391	1	0.498541	3.39203	3.39203	NFIB_+_+
2142	NFIB_+_(2552r)	NFIB_+_(1016g)	NFIB	False	chr2:48514572-48515072	FOXN2	0.0448001	0.299444	0.0134151	0.0134151	6.80391	1	0.498541	3.39203	3.39203	NFIB_+_+
2143	NFIB_+_(2552r)	NFIB_+_(1016g)	NFIB	False	chr2:48474528-48475028	FOXN2	0.0865502	0.280864	0.0243089	0.0243089	6.80391	1	0.498541	3.39203	3.39203	NFIB_+_+
2144	NFIB_+_(2552r)	NFIB_+_(1016g)	NFIB	False	chr1:145956710-145957210	TXNIP	0.0388011	0.324383	0.0125864	0.0125864	3.97736	1	0.412081	1.63899	1.63899	NFIB_+_+
2145	NFIB_+_(2552r)	NFIB_+_(1016g)	NFIB	False	chr1:145907419-145907919	TXNIP	0.013584	0.0890709	0.00120993	0.00120993	3.97736	1	0.412081	1.63899	1.63899	NFIB_+_+
2146	NFIB_+_(2552r)	NFIB_+_(1016g)	NFIB	False	chr1:145863255-145863755	TXNIP	0.0555215	0.37098	0.0205973	0.0205973	3.97736	1	0.412081	1.63899	1.63899	NFIB_+_+
2147	NFIB_+_(2552r)	NFIB_+_(1016g)	NFIB	False	chr18:4125102-4125602	DLGAP1	0.0543618	0.292367	0.0158936	0.0158936	7.77419	1	0.428126	3.32833	3.32833	NFIB_+_+
2148	NFIB_+_(2552r)	NFIB_+_(1016g)	NFIB	False	chr18:3606060-3606560	DLGAP1	0.0323659	0.224334	0.00726078	0.00726078	7.77419	1	0.428126	3.32833	3.32833	NFIB_+_+
2149	NFIB_+_(2552r)	NFIB_+_(1016g)	NFIB	False	chr18:3623693-3624193	DLGAP1	0.0172693	0.107574	0.00185773	0.00185773	7.77419	1	0.428126	3.32833	3.32833	NFIB_+_+
2150	NFIB_+_(2552r)	NFIB_+_(1016g)	NFIB	False	chr1:46166964-46167464	MAST2	0.0323926	0.189041	0.00612353	0.00612353	6.94738	1	0.565502	3.92876	3.92876	NFIB_+_+
2151	NFIB_+_(2552r)	NFIB_+_(1016g)	NFIB	False	chr1:46183263-46183763	MAST2	0.0248219	0.203261	0.00504533	0.00504533	6.94738	1	0.565502	3.92876	3.92876	NFIB_+_+
2152	NFIB_+_(2552r)	NFIB_+_(1016g)	NFIB	False	chr1:45913272-45913772	MAST2	0.018198	0.138461	0.00251971	0.00251971	6.94738	1	0.565502	3.92876	3.92876	NFIB_+_+
2153	NFIB_+_(2552r)	NFIB_+_(1016g)	NFIB	False	chr1:45802685-45803185	MAST2	0.0577702	0.271393	0.0156785	0.0156785	6.94738	1	0.565502	3.92876	3.92876	NFIB_+_+
2154	NFIB_+_(2552r)	NFIB_+_(1016g)	NFIB	False	chr4:184801548-184802048	ACSL1	0.0606188	0.15979	0.00968626	0.00968626	2.96327	1	0.303628	0.899732	0.899732	NFIB_+_+
2155	NFIB_+_(2552r)	NFIB_+_(1016g)	NFIB	False	chr4:184746358-184746858	ACSL1	0.0452511	0.0923821	0.0041804	0.0041804	2.96327	1	0.303628	0.899732	0.899732	NFIB_+_+
2156	NFIB_+_(2552r)	NFIB_+_(1016g)	NFIB	False	chr9:95363106-95363606	PTCH1	0.0652795	0.0805389	0.00525754	0.00525754	1.19152	1	0.108354	0.129107	0.129107	NFIB_+_+
2157	NFIB_+_(2552r)	NFIB_+_(1016g)	NFIB	False	chr9:95607363-95607863	PTCH1	0.0402956	0.206969	0.00833996	0.00833996	1.19152	1	0.108354	0.129107	0.129107	NFIB_+_+
2158	NFIB_+_(2552r)	NFIB_+_(1016g)	NFIB	False	chr4:94371284-94371784	PDLIM5	0.0544679	0.394126	0.0214672	0.0214672	51.3933	1	0.646047	33.2024	33.2024	NFIB_+_+
2159	NFIB_+_(2552r)	NFIB_+_(1016g)	NFIB	False	chr4:94334344-94334844	PDLIM5	0.0594587	0.5489	0.0326369	0.0326369	51.3933	1	0.646047	33.2024	33.2024	NFIB_+_+
2160	NFIB_+_(2552r)	NFIB_+_(1016g)	NFIB	False	chr4:94589199-94589699	PDLIM5	0.0345114	0.400127	0.0138089	0.0138089	51.3933	1	0.646047	33.2024	33.2024	NFIB_+_+
2161	NFIB_+_(2552r)	NFIB_+_(1016g)	NFIB	False	chr4:94359817-94360317	PDLIM5	0.0488807	0.49207	0.0240527	0.0240527	51.3933	1	0.646047	33.2024	33.2024	NFIB_+_+
2162	NFIB_+_(2552r)	NFIB_+_(1016g)	NFIB	False	chr16:10828719-10829219	NUBP1	0.0528531	0.144638	0.00764456	0.00764456	1.36313	1	0.227715	0.310404	0.310404	NFIB_+_+
2163	NFIB_+_(2552r)	NFIB_+_(1016g)	NFIB	False	chr16:10738090-10738590	NUBP1	0.049339	0.116852	0.00576534	0.00576534	1.36313	1	0.227715	0.310404	0.310404	NFIB_+_+
2164	NFIB_+_(2552r)	NFIB_+_(1016g)	NFIB	False	chr16:10663185-10663685	NUBP1	0.0644067	0.134653	0.00867254	0.00867254	1.36313	1	0.227715	0.310404	0.310404	NFIB_+_+
2165	NFIB_+_(2552r)	NFIB_+_(1016g)	NFIB	False	chr16:10617063-10617563	NUBP1	0.0648372	0.142228	0.00922168	0.00922168	1.36313	1	0.227715	0.310404	0.310404	NFIB_+_+
2166	NFIB_+_(2552r)	NFIB_+_(1016g)	NFIB	False	chr16:10918665-10919165	NUBP1	0.0523401	0.141813	0.00742249	0.00742249	1.36313	1	0.227715	0.310404	0.310404	NFIB_+_+
2167	NFIB_+_(2552r)	NFIB_+_(1016g)	NFIB	False	chr17:67779164-67779664	BPTF	0.0181483	0.159549	0.00289553	0.00289553	1.17331	1	0.633307	0.743063	0.743063	NFIB_+_+
2168	NFIB_+_(2552r)	NFIB_+_(1016g)	NFIB	False	chr17:67759525-67760025	BPTF	0.0300808	0.20746	0.00624057	0.00624057	1.17331	1	0.633307	0.743063	0.743063	NFIB_+_+
2169	NFIB_+_(2552r)	NFIB_+_(1016g)	NFIB	False	chr11:22539839-22540339	GAS2	0.0612606	0.459158	0.0281283	0.0281283	3.10949	1	0.417231	1.29737	1.29737	NFIB_+_+
2170	NFIB_+_(2552r)	NFIB_+_(1016g)	NFIB	False	chr11:22491772-22492272	GAS2	0.03599	0.355279	0.0127865	0.0127865	3.10949	1	0.417231	1.29737	1.29737	NFIB_+_+
2171	NFIB_+_(2552r)	NFIB_+_(1016g)	NFIB	False	chr11:22670813-22671313	GAS2	0.0423914	0.723539	0.0306718	0.0306718	3.10949	1	0.417231	1.29737	1.29737	NFIB_+_+
2172	NFIB_+_(2552r)	NFIB_+_(1016g)	NFIB	False	chr11:22479271-22479771	GAS2	0.0431892	0.741807	0.0320381	0.0320381	3.10949	1	0.417231	1.29737	1.29737	NFIB_+_+
2173	NFIB_+_(2552r)	NFIB_+_(1016g)	NFIB	False	chr11:22671674-22672174	GAS2	0.0454466	0.617342	0.0280561	0.0280561	3.10949	1	0.417231	1.29737	1.29737	NFIB_+_+
2174	NFIB_+_(2552r)	NFIB_+_(1016g)	NFIB	False	chr2:188292836-188293336	GULP1	0.0577419	0.175798	0.0101509	0.0101509	28.032	1	0.669313	18.7622	18.7622	NFIB_+_+
2175	NFIB_+_(2552r)	NFIB_+_(1016g)	NFIB	False	chr2:188629274-188629774	GULP1	0.0758561	0.267708	0.0203073	0.0203073	28.032	1	0.669313	18.7622	18.7622	NFIB_+_+
2176	NFIB_+_(2552r)	NFIB_+_(1016g)	NFIB	False	chr2:188647457-188647957	GULP1	0.0778723	0.32952	0.0256605	0.0256605	28.032	1	0.669313	18.7622	18.7622	NFIB_+_+
2177	NFIB_+_(2552r)	NFIB_+_(1016g)	NFIB	False	chr2:188293531-188294031	GULP1	0.0663872	0.175727	0.011666	0.011666	28.032	1	0.669313	18.7622	18.7622	NFIB_+_+
2178	NFIB_+_(2552r)	NFIB_+_(1016g)	NFIB	False	chr13:45414700-45415200	SLC25A30	0.0509128	0.0932472	0.00474747	0.00474747	1.13193	1	0.269886	0.305493	0.305493	NFIB_+_+
2179	NFIB_+_(2552r)	NFIB_+_(1016g)	NFIB	False	chr7:94396580-94397080	CASD1	0.0132183	0.0500758	0.000661915	0.000661915	1.32778	1	0.586822	0.779171	0.779171	NFIB_+_+
2180	NFIB_+_(2552r)	NFIB_+_(1016g)	NFIB	False	chr15:32802356-32802856	SCG5	0.0851787	0.0666472	0.00567692	0.00567692	3.79459	1	0.321189	1.21878	1.21878	NFIB_+_+
2181	NFIB_+_(2552r)	NFIB_+_(1016g)	NFIB	False	chr8:25974593-25975093	EBF2	0.0379065	0.641474	0.024316	0.024316	11.612	1	0.52969	6.15075	6.15075	NFIB_+_+
2182	NFIB_+_(2552r)	NFIB_+_(1016g)	NFIB	False	chr8:25899215-25899715	EBF2	0.0367784	0.652083	0.0239826	0.0239826	11.612	1	0.52969	6.15075	6.15075	NFIB_+_+
2183	NFIB_+_(2552r)	NFIB_+_(1016g)	NFIB	False	chr1:85220715-85221215	BCL10	0.039284	0.172952	0.00679427	0.00679427	1.28378	1	0.314064	0.403189	0.403189	NFIB_+_+
2184	NFIB_+_(2552r)	NFIB_+_(1016g)	NFIB	False	chr1:85407104-85407604	BCL10	0.054446	0.215826	0.0117509	0.0117509	1.28378	1	0.314064	0.403189	0.403189	NFIB_+_+
2185	NFIB_+_(2552r)	NFIB_+_(1016g)	NFIB	False	chr1:85404392-85404892	BCL10	0.0262563	0.115877	0.00304249	0.00304249	1.28378	1	0.314064	0.403189	0.403189	NFIB_+_+
2186	NFIB_+_(2552r)	NFIB_+_(1016g)	NFIB	False	chr1:85297773-85298273	BCL10	0.0297803	0.127731	0.00380385	0.00380385	1.28378	1	0.314064	0.403189	0.403189	NFIB_+_+
2187	NFIB_+_(2552r)	NFIB_+_(1016g)	NFIB	False	chr6:168574844-168575344	SMOC2	0.0706126	0.467771	0.0330305	0.0330305	10.2151	1	0.528413	5.39779	5.39779	NFIB_+_+
2188	NFIB_+_(2552r)	NFIB_+_(1016g)	NFIB	False	chr6:168314924-168315424	SMOC2	0.0206898	0.24996	0.00517161	0.00517161	10.2151	1	0.528413	5.39779	5.39779	NFIB_+_+
2189	NFIB_+_(2552r)	NFIB_+_(1016g)	NFIB	False	chr6:168367550-168368050	SMOC2	0.0276924	0.303106	0.00839372	0.00839372	10.2151	1	0.528413	5.39779	5.39779	NFIB_+_+
2190	NFIB_+_(2552r)	NFIB_+_(1016g)	NFIB	False	chr13:44403383-44403883	TSC22D1	0.0318903	0.390074	0.0124396	0.0124396	3.17351	1	0.505935	1.60559	1.60559	NFIB_+_+
2191	NFIB_+_(2552r)	NFIB_+_(1016g)	NFIB	False	chr13:44719805-44720305	TSC22D1	0.044722	0.433346	0.0193801	0.0193801	3.17351	1	0.505935	1.60559	1.60559	NFIB_+_+
2192	NFIB_+_(2552r)	NFIB_+_(1016g)	NFIB	False	chr13:44306375-44306875	TSC22D1	0.0417413	0.381173	0.0159106	0.0159106	3.17351	1	0.505935	1.60559	1.60559	NFIB_+_+
2193	NFIB_+_(2552r)	NFIB_+_(1016g)	NFIB	False	chr13:44310838-44311338	TSC22D1	0.0555003	0.489847	0.0271867	0.0271867	3.17351	1	0.505935	1.60559	1.60559	NFIB_+_+
2194	NFIB_+_(2552r)	NFIB_+_(1016g)	NFIB	False	chr13:44693330-44693830	TSC22D1	0.0190101	0.29802	0.00566538	0.00566538	3.17351	1	0.505935	1.60559	1.60559	NFIB_+_+
2195	NFIB_+_(2552r)	NFIB_+_(1016g)	NFIB	False	chr13:44710538-44711038	TSC22D1	0.0365881	0.479043	0.0175273	0.0175273	3.17351	1	0.505935	1.60559	1.60559	NFIB_+_+
2196	NFIB_+_(2552r)	NFIB_+_(1016g)	NFIB	False	chr10:34102255-34102755	PARD3	0.0289566	0.308816	0.00894226	0.00894226	16.2261	1	0.722051	11.7161	11.7161	NFIB_+_+
2197	NFIB_+_(2552r)	NFIB_+_(1016g)	NFIB	False	chr10:34768563-34769063	PARD3	0.0218297	0.0727536	0.00158819	0.00158819	16.2261	1	0.722051	11.7161	11.7161	NFIB_+_+
2198	NFIB_+_(2552r)	NFIB_+_(1016g)	NFIB	False	chr1:225666559-225667059	EPHX1	0.0465764	0.215885	0.0100551	0.0100551	4.75327	1	0.350893	1.66789	1.66789	NFIB_+_+
2199	NFIB_+_(2552r)	NFIB_+_(1016g)	NFIB	False	chr1:225762741-225763241	EPHX1	0.0297742	0.114434	0.00340719	0.00340719	4.75327	1	0.350893	1.66789	1.66789	NFIB_+_+
2200	NFIB_+_(2552r)	NFIB_+_(1016g)	NFIB	False	chr1:225834449-225834949	EPHX1	0.0567628	0.241944	0.0137334	0.0137334	4.75327	1	0.350893	1.66789	1.66789	NFIB_+_+
2201	NFIB_+_(2552r)	NFIB_+_(1016g)	NFIB	False	chr1:225763832-225764332	EPHX1	0.0569822	0.129375	0.00737205	0.00737205	4.75327	1	0.350893	1.66789	1.66789	NFIB_+_+
2202	NFIB_+_(2552r)	NFIB_+_(1016g)	NFIB	False	chr1:225817518-225818018	EPHX1	0.0230384	0.164857	0.00379804	0.00379804	4.75327	1	0.350893	1.66789	1.66789	NFIB_+_+
2203	NFIB_+_(2552r)	NFIB_+_(1016g)	NFIB	False	chr1:225767702-225768202	EPHX1	0.0241255	0.175795	0.00424115	0.00424115	4.75327	1	0.350893	1.66789	1.66789	NFIB_+_+
2204	NFIB_+_(2552r)	NFIB_+_(1016g)	NFIB	False	chr20:50837588-50838088	ADNP	0.0199081	0.116668	0.00232264	0.00232264	1.5923	1	0.613664	0.977136	0.977136	NFIB_+_+
2205	NFIB_+_(2552r)	NFIB_+_(1016g)	NFIB	False	chr20:50848447-50848947	ADNP	0.0190525	0.109164	0.00207984	0.00207984	1.5923	1	0.613664	0.977136	0.977136	NFIB_+_+
2206	NFIB_+_(2552r)	NFIB_+_(1016g)	NFIB	False	chrX:115337563-115338063	LRCH2	0.132512	0.138197	0.0183128	0.0183128	1.29344	1	0.589744	0.762801	0.762801	NFIB_+_+
2207	NFIB_+_(2552r)	NFIB_+_(1016g)	NFIB	False	chrX:115350627-115351127	LRCH2	0.18276	0.168557	0.0308055	0.0308055	1.29344	1	0.589744	0.762801	0.762801	NFIB_+_+
2208	NFIB_+_(2552r)	NFIB_+_(1016g)	NFIB	False	chrX:115058352-115058852	LRCH2	0.121358	0.147628	0.0179158	0.0179158	1.29344	1	0.589744	0.762801	0.762801	NFIB_+_+
2209	NFIB_+_(2552r)	NFIB_+_(1016g)	NFIB	False	chr2:127652204-127652704	WDR33	0.0234428	0.121452	0.00284716	0.00284716	10.4848	1	0.610672	6.40276	6.40276	NFIB_+_+
2210	NFIB_+_(2552r)	NFIB_+_(1016g)	NFIB	False	chr2:127576299-127576799	WDR33	0.10245	0.281403	0.0288297	0.0288297	10.4848	1	0.610672	6.40276	6.40276	NFIB_+_+
2211	NFIB_+_(2552r)	NFIB_+_(1016g)	NFIB	False	chr3:56989437-56989937	ARHGEF3	0.0234086	0.366323	0.0085751	0.0085751	2.83421	1	0.50513	1.43165	1.43165	NFIB_+_+
2212	NFIB_+_(2552r)	NFIB_+_(1016g)	NFIB	False	chr3:57008093-57008593	ARHGEF3	0.0213161	0.335808	0.00715812	0.00715812	2.83421	1	0.50513	1.43165	1.43165	NFIB_+_+
2213	NFIB_+_(2552r)	NFIB_+_(1016g)	NFIB	False	chr3:57047953-57048453	ARHGEF3	0.0168593	0.489508	0.00825277	0.00825277	2.83421	1	0.50513	1.43165	1.43165	NFIB_+_+
2214	NFIB_+_(2552r)	NFIB_+_(1016g)	NFIB	False	chr3:57068422-57068922	ARHGEF3	0.084894	0.555423	0.047152	0.047152	2.83421	1	0.50513	1.43165	1.43165	NFIB_+_+
2215	NFIB_+_(2552r)	NFIB_+_(1016g)	NFIB	False	chr1:83799947-83800447	TTLL7	0.044336	0.0577924	0.00256228	0.00256228	15.784	1	0.542825	8.56793	8.56793	NFIB_+_+
2216	NFIB_+_(2552r)	NFIB_+_(1016g)	NFIB	False	chr1:83996535-83997035	TTLL7	0.244153	0.37137	0.0906711	0.0906711	15.784	1	0.542825	8.56793	8.56793	NFIB_+_+
2217	NFIB_+_(2552r)	NFIB_+_(1016g)	NFIB	False	chr1:83761832-83762332	TTLL7	0.0733719	0.116904	0.00857748	0.00857748	15.784	1	0.542825	8.56793	8.56793	NFIB_+_+
2218	NFIB_+_(2552r)	NFIB_+_(1016g)	NFIB	False	chr8:101997523-101998023	NCALD	0.0289791	0.465425	0.0134876	0.0134876	8.33839	1	0.630483	5.25721	5.25721	NFIB_+_+
2219	NFIB_+_(2552r)	NFIB_+_(1016g)	NFIB	False	chr8:101760083-101760583	NCALD	0.0695666	0.49512	0.0344438	0.0344438	8.33839	1	0.630483	5.25721	5.25721	NFIB_+_+
2220	NFIB_+_(2552r)	NFIB_+_(1016g)	NFIB	False	chr8:101574227-101574727	NCALD	0.0243938	0.135449	0.00330411	0.00330411	8.33839	1	0.630483	5.25721	5.25721	NFIB_+_+
2221	NFIB_+_(2552r)	NFIB_+_(1016g)	NFIB	False	chr8:102107891-102108391	NCALD	0.0603787	0.514603	0.031071	0.031071	8.33839	1	0.630483	5.25721	5.25721	NFIB_+_+
2222	NFIB_+_(2552r)	NFIB_+_(1016g)	NFIB	False	chr8:101950505-101951005	NCALD	0.0209174	0.0798837	0.00167096	0.00167096	8.33839	1	0.630483	5.25721	5.25721	NFIB_+_+
2223	NFIB_+_(2552r)	NFIB_+_(1016g)	NFIB	False	chr12:47990957-47991457	PFKM	0.0200973	0.0560829	0.00112712	0.00112712	1.092	1	0.275581	0.300935	0.300935	NFIB_+_+
2224	NFIB_+_(2552r)	NFIB_+_(1016g)	NFIB	False	chr2:151872453-151872953	CACNB4	0.0993361	0.340491	0.0338231	0.0338231	2.04107	1	0.463387	0.945805	0.945805	NFIB_+_+
2225	NFIB_+_(2552r)	NFIB_+_(1016g)	NFIB	False	chr2:152062754-152063254	CACNB4	0.13423	0.399278	0.053595	0.053595	2.04107	1	0.463387	0.945805	0.945805	NFIB_+_+
2226	NFIB_+_(2552r)	NFIB_+_(1016g)	NFIB	False	chr2:152223286-152223786	CACNB4	0.0383486	0.236373	0.00906458	0.00906458	2.04107	1	0.463387	0.945805	0.945805	NFIB_+_+
2227	NFIB_+_(2552r)	NFIB_+_(1016g)	NFIB	False	chr2:152037682-152038182	CACNB4	0.0526509	0.386601	0.0203549	0.0203549	2.04107	1	0.463387	0.945805	0.945805	NFIB_+_+
2228	NFIB_+_(2552r)	NFIB_+_(1016g)	NFIB	False	chrX:119667378-119667878	SEPTIN6	0.070573	0.358204	0.0252795	0.0252795	27.5843	1	0.591971	16.3291	16.3291	NFIB_+_+
2229	NFIB_+_(2552r)	NFIB_+_(1016g)	NFIB	False	chrX:119666469-119666969	SEPTIN6	0.0556025	0.317014	0.0176268	0.0176268	27.5843	1	0.591971	16.3291	16.3291	NFIB_+_+
2230	NFIB_+_(2552r)	NFIB_+_(1016g)	NFIB	False	chr18:75213593-75214093	ZADH2	0.0515258	0.201387	0.0103766	0.0103766	16.8009	1	0.44047	7.40028	7.40028	NFIB_+_+
2231	NFIB_+_(2552r)	NFIB_+_(1016g)	NFIB	False	chr4:88017905-88018405	ABCG2	0.0323718	0.0548065	0.00177418	0.00177418	2.68047	1	0.319918	0.857531	0.857531	NFIB_+_+
2232	NFIB_+_(2552r)	NFIB_+_(1016g)	NFIB	False	chr11:10991563-10992063	ZBED5	0.0197304	0.107709	0.00212514	0.00212514	2.08733	1	0.481287	1.00461	1.00461	NFIB_+_+
2233	NFIB_+_(2552r)	NFIB_+_(1016g)	NFIB	False	chr11:10667121-10667621	ZBED5	0.0151404	0.185124	0.00280286	0.00280286	2.08733	1	0.481287	1.00461	1.00461	NFIB_+_+
2234	NFIB_+_(2552r)	NFIB_+_(1016g)	NFIB	False	chr11:10913082-10913582	ZBED5	0.032929	0.160237	0.00527645	0.00527645	2.08733	1	0.481287	1.00461	1.00461	NFIB_+_+
2235	NFIB_+_(2552r)	NFIB_+_(1016g)	NFIB	False	chr12:57452812-57453312	PIP4K2C	0.0268916	0.100417	0.00270039	0.00270039	1.21258	1	0.187127	0.226906	0.226906	NFIB_+_+
2236	NFIB_+_(2552r)	NFIB_+_(1016g)	NFIB	False	chr7:111172749-111173249	LRRN3	0.20556	0.261345	0.053722	0.053722	10.926	1	0.508692	5.55795	5.55795	NFIB_+_+
2237	NFIB_+_(2552r)	NFIB_+_(1016g)	NFIB	False	chr7:111168132-111168632	LRRN3	0.107836	0.17778	0.0191711	0.0191711	10.926	1	0.508692	5.55795	5.55795	NFIB_+_+
2238	NFIB_+_(2552r)	NFIB_+_(1016g)	NFIB	False	chr5:142105925-142106425	NDFIP1	0.0546034	0.266476	0.0145505	0.0145505	9.16443	1	0.630614	5.77922	5.77922	NFIB_+_+
2239	NFIB_+_(2552r)	NFIB_+_(1016g)	NFIB	False	chr5:142063928-142064428	NDFIP1	0.0358014	0.272066	0.00974036	0.00974036	9.16443	1	0.630614	5.77922	5.77922	NFIB_+_+
2240	NFIB_+_(2552r)	NFIB_+_(1016g)	NFIB	False	chr5:142246244-142246744	NDFIP1	0.0148694	0.322773	0.00479945	0.00479945	9.16443	1	0.630614	5.77922	5.77922	NFIB_+_+
2241	NFIB_+_(2552r)	NFIB_+_(1016g)	NFIB	False	chr5:141960663-141961163	NDFIP1	0.053814	0.400639	0.02156	0.02156	9.16443	1	0.630614	5.77922	5.77922	NFIB_+_+
2242	NFIB_+_(2552r)	NFIB_+_(1016g)	NFIB	False	chr1:178937720-178938220	ANGPTL1	0.102535	0.601789	0.0617043	0.0617043	31.6713	1	0.569316	18.0309	18.0309	NFIB_+_+
2243	NFIB_+_(2552r)	NFIB_+_(1016g)	NFIB	False	chr1:179017022-179017522	ANGPTL1	0.0553346	0.271426	0.0150193	0.0150193	31.6713	1	0.569316	18.0309	18.0309	NFIB_+_+
2244	NFIB_+_(2552r)	NFIB_+_(1016g)	NFIB	False	chr1:178938839-178939339	ANGPTL1	0.0851759	0.56188	0.0478587	0.0478587	31.6713	1	0.569316	18.0309	18.0309	NFIB_+_+
2245	NFIB_+_(2552r)	NFIB_+_(1016g)	NFIB	False	chr8:74821625-74822125	PI15	0.049364	0.144666	0.00714127	0.00714127	10.942	1	0.377433	4.12986	4.12986	NFIB_+_+
2246	NFIB_+_(2552r)	NFIB_+_(1016g)	NFIB	False	chr8:74755212-74755712	PI15	0.0879263	0.342776	0.030139	0.030139	10.942	1	0.377433	4.12986	4.12986	NFIB_+_+
2247	NFIB_+_(2552r)	NFIB_+_(1016g)	NFIB	False	chr8:74987776-74988276	PI15	0.0822651	0.111697	0.00918878	0.00918878	10.942	1	0.377433	4.12986	4.12986	NFIB_+_+
2248	NFIB_+_(2552r)	NFIB_+_(1016g)	NFIB	False	chr8:74739111-74739611	PI15	0.103309	0.357948	0.0369794	0.0369794	10.942	1	0.377433	4.12986	4.12986	NFIB_+_+
2249	NFIB_+_(2552r)	NFIB_+_(1016g)	NFIB	False	chr8:74823086-74823586	PI15	0.099279	0.282417	0.0280381	0.0280381	10.942	1	0.377433	4.12986	4.12986	NFIB_+_+
2250	NFIB_+_(2552r)	NFIB_+_(1016g)	NFIB	False	chr17:39739857-39740357	ERBB2	0.0824457	0.208174	0.0171631	0.0171631	1.32918	1	0.293848	0.390576	0.390576	NFIB_+_+
2251	NFIB_+_(2552r)	NFIB_+_(1016g)	NFIB	False	chr17:39623353-39623853	ERBB2	0.0569732	0.248001	0.0141294	0.0141294	1.32918	1	0.293848	0.390576	0.390576	NFIB_+_+
2252	NFIB_+_(2552r)	NFIB_+_(1016g)	NFIB	False	chr17:39677660-39678160	ERBB2	0.0479672	0.181524	0.00870719	0.00870719	1.32918	1	0.293848	0.390576	0.390576	NFIB_+_+
2253	NFIB_+_(2552r)	NFIB_+_(1016g)	NFIB	False	chr2:192193233-192193733	TMEFF2	0.111333	0.435583	0.0484949	0.0484949	4.32375	1	0.319716	1.38237	1.38237	NFIB_+_+
2254	NFIB_+_(2552r)	NFIB_+_(1016g)	NFIB	False	chr20:13671929-13672429	TASP1	0.0671111	0.209084	0.0140319	0.0140319	1.32744	1	0.567765	0.753673	0.753673	NFIB_+_+
2255	NFIB_+_(2552r)	NFIB_+_(1016g)	NFIB	False	chr20:13661249-13661749	TASP1	0.0567601	0.205914	0.0116877	0.0116877	1.32744	1	0.567765	0.753673	0.753673	NFIB_+_+
2256	NFIB_+_(2552r)	NFIB_+_(1016g)	NFIB	False	chr20:13690677-13691177	TASP1	0.0371244	0.12686	0.00470962	0.00470962	1.32744	1	0.567765	0.753673	0.753673	NFIB_+_+
2257	NFIB_+_(2552r)	NFIB_+_(1016g)	NFIB	False	chr20:13492150-13492650	TASP1	0.0749863	0.299717	0.0224747	0.0224747	1.32744	1	0.567765	0.753673	0.753673	NFIB_+_+
2258	NFIB_+_(2552r)	NFIB_+_(1016g)	NFIB	False	chr4:168488725-168489225	PALLD	0.0128846	0.334268	0.00430693	0.00430693	1.91185	1	0.488819	0.934548	0.934548	NFIB_+_+
2259	NFIB_+_(2552r)	NFIB_+_(1016g)	NFIB	False	chr4:168711693-168712193	PALLD	0.0128676	0.242569	0.00312128	0.00312128	1.91185	1	0.488819	0.934548	0.934548	NFIB_+_+
2260	NFIB_+_(2552r)	NFIB_+_(1016g)	NFIB	False	chr4:168570398-168570898	PALLD	0.0137228	0.273885	0.00375848	0.00375848	1.91185	1	0.488819	0.934548	0.934548	NFIB_+_+
2261	NFIB_+_(2552r)	NFIB_+_(1016g)	NFIB	False	chr4:168490711-168491211	PALLD	0.0235741	0.363022	0.00855792	0.00855792	1.91185	1	0.488819	0.934548	0.934548	NFIB_+_+
2262	NFIB_+_(2552r)	NFIB_+_(1016g)	NFIB	False	chr4:168868245-168868745	PALLD	0.0205558	0.286266	0.00588443	0.00588443	1.91185	1	0.488819	0.934548	0.934548	NFIB_+_+
2263	NFIB_+_(2552r)	NFIB_+_(1016g)	NFIB	False	chr5:129963359-129963859	CHSY3	0.132945	0.415419	0.0552277	0.0552277	9.96576	1	0.460443	4.58866	4.58866	NFIB_+_+
2264	NFIB_+_(2552r)	NFIB_+_(1016g)	NFIB	False	chr5:129906284-129906784	CHSY3	0.0730135	0.251265	0.0183457	0.0183457	9.96576	1	0.460443	4.58866	4.58866	NFIB_+_+
2265	NFIB_+_(2552r)	NFIB_+_(1016g)	NFIB	False	chr5:129903673-129904173	CHSY3	0.0559382	0.244448	0.013674	0.013674	9.96576	1	0.460443	4.58866	4.58866	NFIB_+_+
2266	NFIB_+_(2552r)	NFIB_+_(1016g)	NFIB	False	chr5:129905510-129906010	CHSY3	0.142581	0.38322	0.0546398	0.0546398	9.96576	1	0.460443	4.58866	4.58866	NFIB_+_+
2267	NFIB_+_(2552r)	NFIB_+_(1016g)	NFIB	False	chr3:28916673-28917173	RBMS3	0.0184968	0.20348	0.00376372	0.00376372	1.05971	1	0.666912	0.706734	0.706734	NFIB_+_+
2268	NFIB_+_(2552r)	NFIB_+_(1016g)	NFIB	False	chr3:194929525-194930025	XXYLT1	0.0390483	0.21294	0.00831493	0.00831493	1.68346	1	0.38332	0.645303	0.645303	NFIB_+_+
2269	NFIB_+_(2552r)	NFIB_+_(1016g)	NFIB	False	chr3:195221403-195221903	XXYLT1	0.0429492	0.165886	0.00712465	0.00712465	1.68346	1	0.38332	0.645303	0.645303	NFIB_+_+
2270	NFIB_+_(2552r)	NFIB_+_(1016g)	NFIB	False	chr3:195155054-195155554	XXYLT1	0.0271962	0.214187	0.00582507	0.00582507	1.68346	1	0.38332	0.645303	0.645303	NFIB_+_+
2271	NFIB_+_(2552r)	NFIB_+_(1016g)	NFIB	False	chr9:71769305-71769805	CEMIP2	0.0645457	0.335709	0.0216686	0.0216686	30.2438	1	0.589574	17.831	17.831	NFIB_+_+
2272	NFIB_+_(2552r)	NFIB_+_(1016g)	NFIB	False	chr9:71704765-71705265	CEMIP2	0.0366338	0.191227	0.00700538	0.00700538	30.2438	1	0.589574	17.831	17.831	NFIB_+_+
2273	NFIB_+_(2552r)	NFIB_+_(1016g)	NFIB	False	chr9:71814718-71815218	CEMIP2	0.11699	0.503344	0.0588862	0.0588862	30.2438	1	0.589574	17.831	17.831	NFIB_+_+
2274	NFIB_+_(2552r)	NFIB_+_(1016g)	NFIB	False	chr4:151771651-151772151	GATB	0.0658772	0.0983413	0.00647845	0.00647845	2.11382	1	0.343023	0.725088	0.725088	NFIB_+_+
2275	NFIB_+_(2552r)	NFIB_+_(1016g)	NFIB	False	chr2:197230026-197230526	ANKRD44	0.0185234	0.057622	0.00106736	0.00106736	1.00026	1	0.361663	0.361759	0.361759	NFIB_+_+
2276	NFIB_+_(2552r)	NFIB_+_(1016g)	NFIB	False	chr16:30950080-30950580	BCL7C	0.00869744	0.090989	0.000791372	0.000791372	5.59094	1	0.325571	1.82025	1.82025	NFIB_+_+
2277	NFIB_+_(2552r)	NFIB_+_(1016g)	NFIB	False	chr4:41361455-41361955	LIMCH1	0.0238098	0.267992	0.00638084	0.00638084	5.66942	1	0.536155	3.03969	3.03969	NFIB_+_+
2278	NFIB_+_(2552r)	NFIB_+_(1016g)	NFIB	False	chr4:41363341-41363841	LIMCH1	0.0246862	0.408515	0.0100847	0.0100847	5.66942	1	0.536155	3.03969	3.03969	NFIB_+_+
2279	NFIB_+_(2552r)	NFIB_+_(1016g)	NFIB	False	chr4:41538789-41539289	LIMCH1	0.0384129	0.502498	0.0193024	0.0193024	5.66942	1	0.536155	3.03969	3.03969	NFIB_+_+
2280	NFIB_+_(2552r)	NFIB_+_(1016g)	NFIB	False	chr4:41548548-41549048	LIMCH1	0.0534434	0.477374	0.0255125	0.0255125	5.66942	1	0.536155	3.03969	3.03969	NFIB_+_+
2281	NFIB_+_(2552r)	NFIB_+_(1016g)	NFIB	False	chr2:202632620-202633120	BMPR2	0.0152262	0.150909	0.00229776	0.00229776	1.44516	1	0.63299	0.914771	0.914771	NFIB_+_+
2282	NFIB_+_(2552r)	NFIB_+_(1016g)	NFIB	False	chr2:202317414-202317914	BMPR2	0.012146	0.104895	0.00127405	0.00127405	1.44516	1	0.63299	0.914771	0.914771	NFIB_+_+
2283	NFIB_+_(2552r)	NFIB_+_(1016g)	NFIB	False	chr12:66065643-66066143	TMBIM4	0.0483285	0.172048	0.00831481	0.00831481	1.0778	1	0.560949	0.60459	0.60459	NFIB_+_+
2284	NFIB_+_(2552r)	NFIB_+_(1016g)	NFIB	False	chr12:66046318-66046818	TMBIM4	0.0375004	0.153564	0.0057587	0.0057587	1.0778	1	0.560949	0.60459	0.60459	NFIB_+_+
2285	NFIB_+_(2552r)	NFIB_+_(1016g)	NFIB	False	chr2:190867192-190867692	STAT1	0.0395116	0.131604	0.00519989	0.00519989	2.08364	1	0.35224	0.73394	0.73394	NFIB_+_+
2286	NFIB_+_(2552r)	NFIB_+_(1016g)	NFIB	False	chr2:191050068-191050568	STAT1	0.0599855	0.192953	0.0115744	0.0115744	2.08364	1	0.35224	0.73394	0.73394	NFIB_+_+
2287	NFIB_+_(2552r)	NFIB_+_(1016g)	NFIB	False	chr2:120915006-120915506	GLI2	0.0147831	0.279575	0.00413298	0.00413298	1.03881	1	0.594905	0.617991	0.617991	NFIB_+_+
2288	NFIB_+_(2552r)	NFIB_+_(1016g)	NFIB	False	chr2:121018907-121019407	GLI2	0.0161216	0.31635	0.00510008	0.00510008	1.03881	1	0.594905	0.617991	0.617991	NFIB_+_+
2289	NFIB_+_(2552r)	NFIB_+_(1016g)	NFIB	False	chr2:120765305-120765805	GLI2	0.033613	0.305627	0.010273	0.010273	1.03881	1	0.594905	0.617991	0.617991	NFIB_+_+
2290	NFIB_+_(2552r)	NFIB_+_(1016g)	NFIB	False	chr17:43696438-43696938	MPP3	0.0201724	0.0749475	0.00151187	0.00151187	1.95831	1	0.296084	0.579823	0.579823	NFIB_+_+
2291	NFIB_+_(2552r)	NFIB_+_(1016g)	NFIB	False	chr1:212981054-212981554	RPS6KC1	0.0367914	0.108004	0.00397361	0.00397361	5.58825	1	0.673409	3.76318	3.76318	NFIB_+_+
2292	NFIB_+_(2552r)	NFIB_+_(1016g)	NFIB	False	chr1:212915189-212915689	RPS6KC1	0.0565789	0.265962	0.0150478	0.0150478	5.58825	1	0.673409	3.76318	3.76318	NFIB_+_+
2293	NFIB_+_(2552r)	NFIB_+_(1016g)	NFIB	False	chr2:64312221-64312721	LGALSL	0.119071	0.227451	0.0270827	0.0270827	1.20855	1	0.0906203	0.109519	0.109519	NFIB_+_+
2294	NFIB_+_(2552r)	NFIB_+_(1016g)	NFIB	False	chr2:64404148-64404648	LGALSL	0.150405	0.22599	0.0339899	0.0339899	1.20855	1	0.0906203	0.109519	0.109519	NFIB_+_+
2295	NFIB_+_(2552r)	NFIB_+_(1016g)	NFIB	False	chr2:64607779-64608279	LGALSL	0.0594685	0.11228	0.00667712	0.00667712	1.20855	1	0.0906203	0.109519	0.109519	NFIB_+_+
2296	NFIB_+_(2552r)	NFIB_+_(1016g)	NFIB	False	chr2:71226069-71226569	MCEE	0.0313557	0.0547763	0.00171755	0.00171755	5.68978	1	0.48525	2.76097	2.76097	NFIB_+_+
2297	NFIB_+_(2552r)	NFIB_+_(1016g)	NFIB	False	chr22:27845185-27845685	PITPNB	0.0412783	0.266828	0.0110142	0.0110142	1.30529	1	0.548748	0.716275	0.716275	NFIB_+_+
2298	NFIB_+_(2552r)	NFIB_+_(1016g)	NFIB	False	chr22:27809154-27809654	PITPNB	0.036055	0.296229	0.0106805	0.0106805	1.30529	1	0.548748	0.716275	0.716275	NFIB_+_+
2299	NFIB_+_(2552r)	NFIB_+_(1016g)	NFIB	False	chr22:27850073-27850573	PITPNB	0.0609688	0.326505	0.0199066	0.0199066	1.30529	1	0.548748	0.716275	0.716275	NFIB_+_+
2300	NFIB_+_(2552r)	NFIB_+_(1016g)	NFIB	False	chr22:27726669-27727169	PITPNB	0.020072	0.282587	0.00567208	0.00567208	1.30529	1	0.548748	0.716275	0.716275	NFIB_+_+
2301	NFIB_+_(2552r)	NFIB_+_(1016g)	NFIB	False	chr1:3775390-3775890	DFFB	0.0328549	0.0502306	0.00165032	0.00165032	1.03111	1	0.313081	0.32282	0.32282	NFIB_+_+
2302	NFIB_+_(2552r)	NFIB_+_(1016g)	NFIB	False	chr13:31207589-31208089	B3GLCT	0.0905038	0.28431	0.0257311	0.0257311	2.03261	1	0.43748	0.889227	0.889227	NFIB_+_+
2303	NFIB_+_(2552r)	NFIB_+_(1016g)	NFIB	False	chr13:31330182-31330682	B3GLCT	0.0493646	0.257707	0.0127216	0.0127216	2.03261	1	0.43748	0.889227	0.889227	NFIB_+_+
2304	NFIB_+_(2552r)	NFIB_+_(1016g)	NFIB	False	chr13:31209181-31209681	B3GLCT	0.0597493	0.32005	0.0191228	0.0191228	2.03261	1	0.43748	0.889227	0.889227	NFIB_+_+
2305	NFIB_+_(2552r)	NFIB_+_(1016g)	NFIB	False	chr13:31176101-31176601	B3GLCT	0.0187846	0.156285	0.00293575	0.00293575	2.03261	1	0.43748	0.889227	0.889227	NFIB_+_+
2306	NFIB_+_(2552r)	NFIB_+_(1016g)	NFIB	False	chr3:20141826-20142326	KAT2B	0.0697158	0.207952	0.0144976	0.0144976	2.15476	1	0.486034	1.04729	1.04729	NFIB_+_+
2307	NFIB_+_(2552r)	NFIB_+_(1016g)	NFIB	False	chr3:20048276-20048776	KAT2B	0.125814	0.235699	0.0296542	0.0296542	2.15476	1	0.486034	1.04729	1.04729	NFIB_+_+
2308	NFIB_+_(2552r)	NFIB_+_(1016g)	NFIB	False	chr3:20041407-20041907	KAT2B	0.0941129	0.228862	0.0215388	0.0215388	2.15476	1	0.486034	1.04729	1.04729	NFIB_+_+
2309	NFIB_+_(2552r)	NFIB_+_(1016g)	NFIB	False	chr8:42221921-42222421	PLAT	0.128236	0.342874	0.0439688	0.0439688	1.08581	1	0.218084	0.236797	0.236797	NFIB_+_+
2310	NFIB_+_(2552r)	NFIB_+_(1016g)	NFIB	False	chr17:4204711-4205211	UBE2G1	0.0520396	0.138788	0.00722245	0.00722245	5.28725	1	0.360061	1.90373	1.90373	NFIB_+_+
2311	NFIB_+_(2552r)	NFIB_+_(1016g)	NFIB	False	chr17:4498604-4499104	UBE2G1	0.0271505	0.104567	0.00283905	0.00283905	5.28725	1	0.360061	1.90373	1.90373	NFIB_+_+
2312	NFIB_+_(2552r)	NFIB_+_(1016g)	NFIB	False	chr3:12440792-12441292	MKRN2OS	0.0620879	0.100721	0.00625355	0.00625355	1.25409	1	0.256531	0.321714	0.321714	NFIB_+_+
2313	NFIB_+_(2552r)	NFIB_+_(1016g)	NFIB	False	chr3:12436368-12436868	MKRN2OS	0.0407741	0.0787255	0.00320996	0.00320996	1.25409	1	0.256531	0.321714	0.321714	NFIB_+_+
2314	NFIB_+_(2552r)	NFIB_+_(1016g)	NFIB	False	chr12:104339535-104340035	TXNRD1	0.0395258	0.175343	0.00693059	0.00693059	1.19373	1	0.408125	0.487189	0.487189	NFIB_+_+
2315	NFIB_+_(2552r)	NFIB_+_(1016g)	NFIB	False	chr12:104457333-104457833	TXNRD1	0.0306971	0.114597	0.0035178	0.0035178	1.19373	1	0.408125	0.487189	0.487189	NFIB_+_+
2316	NFIB_+_(2552r)	NFIB_+_(1016g)	NFIB	False	chr12:104458988-104459488	TXNRD1	0.0428127	0.213172	0.00912645	0.00912645	1.19373	1	0.408125	0.487189	0.487189	NFIB_+_+
2317	NFIB_+_(2552r)	NFIB_+_(1016g)	NFIB	False	chr22:20566852-20567352	KLHL22	0.0108114	0.138144	0.00149352	0.00149352	5.42677	1	0.597064	3.24013	3.24013	NFIB_+_+
2318	NFIB_+_(2552r)	NFIB_+_(1016g)	NFIB	False	chr16:14334623-14335123	PARN	0.0324405	0.125446	0.00406954	0.00406954	1.94046	1	0.48694	0.94489	0.94489	NFIB_+_+
2319	NFIB_+_(2552r)	NFIB_+_(1016g)	NFIB	False	chr16:14300797-14301297	PARN	0.01802	0.110994	0.00200011	0.00200011	1.94046	1	0.48694	0.94489	0.94489	NFIB_+_+
2320	NFIB_+_(2552r)	NFIB_+_(1016g)	NFIB	False	chr16:14501425-14501925	PARN	0.0224092	0.13185	0.00295467	0.00295467	1.94046	1	0.48694	0.94489	0.94489	NFIB_+_+
2321	NFIB_+_(2552r)	NFIB_+_(1016g)	NFIB	False	chr2:70132116-70132616	C2orf42	0.0301098	0.116386	0.00350435	0.00350435	1.93093	1	0.348549	0.673023	0.673023	NFIB_+_+
2322	NFIB_+_(2552r)	NFIB_+_(1016g)	NFIB	False	chr9:19431405-19431905	DENND4C	0.0802657	0.363996	0.0292164	0.0292164	1.23575	1	0.630083	0.778624	0.778624	NFIB_+_+
2323	NFIB_+_(2552r)	NFIB_+_(1016g)	NFIB	False	chr12:64706793-64707293	TBC1D30	0.0400426	0.0724975	0.00290299	0.00290299	1.05684	1	0.17766	0.187758	0.187758	NFIB_+_+
2324	NFIB_+_(2552r)	NFIB_+_(1016g)	NFIB	False	chr12:64688210-64688710	TBC1D30	0.0717308	0.060746	0.00435736	0.00435736	1.05684	1	0.17766	0.187758	0.187758	NFIB_+_+
2325	NFIB_+_(2552r)	NFIB_+_(1016g)	NFIB	False	chr3:171267093-171267593	TNIK	0.0826111	0.232826	0.019234	0.019234	3.45432	1	0.42185	1.4572	1.4572	NFIB_+_+
2326	NFIB_+_(2552r)	NFIB_+_(1016g)	NFIB	False	chr3:171283301-171283801	TNIK	0.0824257	0.225524	0.018589	0.018589	3.45432	1	0.42185	1.4572	1.4572	NFIB_+_+
2327	NFIB_+_(2552r)	NFIB_+_(1016g)	NFIB	False	chr5:147503888-147504388	DPYSL3	0.0667238	0.595897	0.0397605	0.0397605	29.165	1	0.644799	18.8056	18.8056	NFIB_+_+
2328	NFIB_+_(2552r)	NFIB_+_(1016g)	NFIB	False	chr5:147455286-147455786	DPYSL3	0.0843677	0.628908	0.0530595	0.0530595	29.165	1	0.644799	18.8056	18.8056	NFIB_+_+
2329	NFIB_+_(2552r)	NFIB_+_(1016g)	NFIB	False	chr5:147410768-147411268	DPYSL3	0.0668871	0.544533	0.0364222	0.0364222	29.165	1	0.644799	18.8056	18.8056	NFIB_+_+
2330	NFIB_+_(2552r)	NFIB_+_(1016g)	NFIB	False	chr5:147484094-147484594	DPYSL3	0.0204489	0.329447	0.00673682	0.00673682	29.165	1	0.644799	18.8056	18.8056	NFIB_+_+
2331	NFIB_+_(2552r)	NFIB_+_(1016g)	NFIB	False	chr17:3889935-3890435	CAMKK1	0.064706	0.357205	0.0231133	0.0231133	8.96837	1	0.398586	3.57467	3.57467	NFIB_+_+
2332	NFIB_+_(2552r)	NFIB_+_(1016g)	NFIB	False	chr17:3895857-3896357	CAMKK1	0.084057	0.381276	0.0320489	0.0320489	8.96837	1	0.398586	3.57467	3.57467	NFIB_+_+
2333	NFIB_+_(2552r)	NFIB_+_(1016g)	NFIB	False	chr17:3896414-3896914	CAMKK1	0.0733314	0.344778	0.0252831	0.0252831	8.96837	1	0.398586	3.57467	3.57467	NFIB_+_+
2334	NFIB_+_(2552r)	NFIB_+_(1016g)	NFIB	False	chr17:3894795-3895295	CAMKK1	0.0409464	0.298626	0.0122277	0.0122277	8.96837	1	0.398586	3.57467	3.57467	NFIB_+_+
2335	NFIB_+_(2552r)	NFIB_+_(1016g)	NFIB	False	chr6:2857966-2858466	NQO2	0.0158781	0.101835	0.00161695	0.00161695	1.37499	1	0.309155	0.425086	0.425086	NFIB_+_+
2336	NFIB_+_(2552r)	NFIB_+_(1016g)	NFIB	False	chr14:99730483-99730983	CCDC85C	0.013394	0.0527443	0.000706459	0.000706459	1.42795	1	0.313919	0.44826	0.44826	NFIB_+_+
2337	NFIB_+_(2552r)	NFIB_+_(1016g)	NFIB	False	chr14:99628762-99629262	CCDC85C	0.022358	0.0883545	0.00197543	0.00197543	1.42795	1	0.313919	0.44826	0.44826	NFIB_+_+
2338	NFIB_+_(2552r)	NFIB_+_(1016g)	NFIB	False	chr14:99746278-99746778	CCDC85C	0.017469	0.0783427	0.00136857	0.00136857	1.42795	1	0.313919	0.44826	0.44826	NFIB_+_+
2339	NFIB_+_(2552r)	NFIB_+_(1016g)	NFIB	False	chr14:99511363-99511863	CCDC85C	0.0150631	0.120923	0.00182147	0.00182147	1.42795	1	0.313919	0.44826	0.44826	NFIB_+_+
2340	NFIB_+_(2552r)	NFIB_+_(1016g)	NFIB	False	chr3:190076010-190076510	P3H2	0.0326221	0.208106	0.00678887	0.00678887	6.37197	1	0.578352	3.68524	3.68524	NFIB_+_+
2341	NFIB_+_(2552r)	NFIB_+_(1016g)	NFIB	False	chr3:190044157-190044657	P3H2	0.057722	0.254003	0.0146616	0.0146616	6.37197	1	0.578352	3.68524	3.68524	NFIB_+_+
2342	NFIB_+_(2552r)	NFIB_+_(1016g)	NFIB	False	chr3:190076949-190077449	P3H2	0.024802	0.141057	0.0034985	0.0034985	6.37197	1	0.578352	3.68524	3.68524	NFIB_+_+
2343	NFIB_+_(2552r)	NFIB_+_(1016g)	NFIB	False	chr6:138538386-138538886	NHSL1	0.0431924	0.456263	0.0197071	0.0197071	1.52074	1	0.534267	0.812483	0.812483	NFIB_+_+
2344	NFIB_+_(2552r)	NFIB_+_(1016g)	NFIB	False	chr6:138545507-138546007	NHSL1	0.0538008	0.438121	0.0235713	0.0235713	1.52074	1	0.534267	0.812483	0.812483	NFIB_+_+
2345	NFIB_+_(2552r)	NFIB_+_(1016g)	NFIB	False	chr6:138540416-138540916	NHSL1	0.0229643	0.415907	0.00955102	0.00955102	1.52074	1	0.534267	0.812483	0.812483	NFIB_+_+
2346	NFIB_+_(2552r)	NFIB_+_(1016g)	NFIB	False	chr22:46829333-46829833	CERK	0.0172626	0.0928551	0.00160292	0.00160292	3.25227	1	0.468824	1.52474	1.52474	NFIB_+_+
2347	NFIB_+_(2552r)	NFIB_+_(1016g)	NFIB	False	chr22:46649124-46649624	CERK	0.0228657	0.201734	0.00461277	0.00461277	3.25227	1	0.468824	1.52474	1.52474	NFIB_+_+
2348	NFIB_+_(2552r)	NFIB_+_(1016g)	NFIB	False	chr6:75438630-75439130	FILIP1	0.0472604	0.503404	0.0237911	0.0237911	4.69154	1	0.493691	2.31617	2.31617	NFIB_+_+
2349	NFIB_+_(2552r)	NFIB_+_(1016g)	NFIB	False	chr6:75431395-75431895	FILIP1	0.0945141	0.57687	0.0545223	0.0545223	4.69154	1	0.493691	2.31617	2.31617	NFIB_+_+
2350	NFIB_+_(2552r)	NFIB_+_(1016g)	NFIB	False	chr6:75201740-75202240	FILIP1	0.0385671	0.301739	0.0116372	0.0116372	4.69154	1	0.493691	2.31617	2.31617	NFIB_+_+
2351	NFIB_+_(2552r)	NFIB_+_(1016g)	NFIB	False	chr3:15317062-15317562	COLQ	0.0398259	0.161166	0.00641859	0.00641859	1.4701	1	0.383979	0.564487	0.564487	NFIB_+_+
2352	NFIB_+_(2552r)	NFIB_+_(1016g)	NFIB	False	chr3:15647565-15648065	COLQ	0.0400232	0.156218	0.00625235	0.00625235	1.4701	1	0.383979	0.564487	0.564487	NFIB_+_+
2353	NFIB_+_(2552r)	NFIB_+_(1016g)	NFIB	False	chr3:15320324-15320824	COLQ	0.0344434	0.152889	0.005266	0.005266	1.4701	1	0.383979	0.564487	0.564487	NFIB_+_+
2354	NFIB_+_(2552r)	NFIB_+_(1016g)	NFIB	False	chr3:15330078-15330578	COLQ	0.0370802	0.0922281	0.00341984	0.00341984	1.4701	1	0.383979	0.564487	0.564487	NFIB_+_+
2355	NFIB_+_(2552r)	NFIB_+_(1016g)	NFIB	False	chr3:15645936-15646436	COLQ	0.0412935	0.0937447	0.00387105	0.00387105	1.4701	1	0.383979	0.564487	0.564487	NFIB_+_+
2356	NFIB_+_(2552r)	NFIB_+_(1016g)	NFIB	False	chr8:47632021-47632521	PRKDC	0.0285439	0.0619708	0.00176889	0.00176889	1.16723	1	0.5119	0.597506	0.597506	NFIB_+_+
2357	NFIB_+_(2552r)	NFIB_+_(1016g)	NFIB	False	chr1:205598738-205599238	ELK4	0.0471805	0.299546	0.0141327	0.0141327	3.53145	1	0.454105	1.60365	1.60365	NFIB_+_+
2358	NFIB_+_(2552r)	NFIB_+_(1016g)	NFIB	False	chr1:205477800-205478300	ELK4	0.0184078	0.127007	0.00233791	0.00233791	3.53145	1	0.454105	1.60365	1.60365	NFIB_+_+
2359	NFIB_+_(2552r)	NFIB_+_(1016g)	NFIB	False	chr1:205599295-205599795	ELK4	0.0273928	0.242157	0.00663337	0.00663337	3.53145	1	0.454105	1.60365	1.60365	NFIB_+_+
2360	NFIB_+_(2552r)	NFIB_+_(1016g)	NFIB	False	chrX:74522148-74522648	RLIM	0.214984	0.252169	0.0542122	0.0542122	1.0809	1	0.506259	0.547215	0.547215	NFIB_+_+
2361	NFIB_+_(2552r)	NFIB_+_(1016g)	NFIB	False	chr2:110991848-110992348	BCL2L11	0.0647419	0.137776	0.00891987	0.00891987	3.45636	1	0.349908	1.20941	1.20941	NFIB_+_+
2362	NFIB_+_(2552r)	NFIB_+_(1016g)	NFIB	False	chr1:11804677-11805177	FBXO6	0.0275793	0.102267	0.00282045	0.00282045	2.07902	1	0.171312	0.35616	0.35616	NFIB_+_+
2363	NFIB_+_(2552r)	NFIB_+_(1016g)	NFIB	False	chr1:11731690-11732190	FBXO6	0.0564617	0.10247	0.00578565	0.00578565	2.07902	1	0.171312	0.35616	0.35616	NFIB_+_+
2364	NFIB_+_(2552r)	NFIB_+_(1016g)	NFIB	False	chr1:15141823-15142323	KAZN	0.0199308	0.313974	0.00625774	0.00625774	12.2586	1	0.530223	6.4998	6.4998	NFIB_+_+
2365	NFIB_+_(2552r)	NFIB_+_(1016g)	NFIB	False	chr3:52318383-52318883	WDR82	0.0257969	0.184026	0.00474731	0.00474731	3.21723	1	0.440007	1.4156	1.4156	NFIB_+_+
2366	NFIB_+_(2552r)	NFIB_+_(1016g)	NFIB	False	chr15:64430276-64430776	ZNF609	0.0253099	0.0962327	0.00243564	0.00243564	3.11046	1	0.676467	2.10412	2.10412	NFIB_+_+
2367	NFIB_+_(2552r)	NFIB_+_(1016g)	NFIB	False	chr15:64699850-64700350	ZNF609	0.0511353	0.120613	0.00616758	0.00616758	3.11046	1	0.676467	2.10412	2.10412	NFIB_+_+
2368	NFIB_+_(2552r)	NFIB_+_(1016g)	NFIB	False	chr15:64740333-64740833	ZNF609	0.0338956	0.209968	0.00711699	0.00711699	3.11046	1	0.676467	2.10412	2.10412	NFIB_+_+
2369	NFIB_+_(2552r)	NFIB_+_(1016g)	NFIB	False	chr6:31821209-31821709	EHMT2	0.0198632	0.203437	0.0040409	0.0040409	5.97035	1	0.299485	1.78803	1.78803	NFIB_+_+
2370	NFIB_+_(2552r)	NFIB_+_(1016g)	NFIB	False	chr6:31737958-31738458	EHMT2	0.0170394	0.12	0.00204473	0.00204473	5.97035	1	0.299485	1.78803	1.78803	NFIB_+_+
2371	NFIB_+_(2552r)	NFIB_+_(1016g)	NFIB	False	chr7:28069782-28070282	JAZF1	0.0265132	0.276221	0.00732349	0.00732349	3.36897	1	0.571971	1.92695	1.92695	NFIB_+_+
2372	NFIB_+_(2552r)	NFIB_+_(1016g)	NFIB	False	chr3:56783800-56784300	TASOR	0.0748556	0.188789	0.0141319	0.0141319	1.04162	1	0.600699	0.625698	0.625698	NFIB_+_+
2373	NFIB_+_(2552r)	NFIB_+_(1016g)	NFIB	False	chr7:127892939-127893439	SND1	0.0266168	0.15553	0.0041397	0.0041397	5.02141	1	0.657535	3.30176	3.30176	NFIB_+_+
2374	NFIB_+_(2552r)	NFIB_+_(1016g)	NFIB	False	chr7:128121648-128122148	SND1	0.0401801	0.230256	0.0092517	0.0092517	5.02141	1	0.657535	3.30176	3.30176	NFIB_+_+
2375	NFIB_+_(2552r)	NFIB_+_(1016g)	NFIB	False	chr19:719046-719546	PALM	0.0420421	0.326297	0.0137182	0.0137182	1.3476	1	0.374376	0.504509	0.504509	NFIB_+_+
2376	NFIB_+_(2552r)	NFIB_+_(1016g)	NFIB	False	chr19:850416-850916	PALM	0.0156274	0.170367	0.0026624	0.0026624	1.3476	1	0.374376	0.504509	0.504509	NFIB_+_+
2377	NFIB_+_(2552r)	NFIB_+_(1016g)	NFIB	False	chr10:72708941-72709441	MCU	0.155196	0.363889	0.0564741	0.0564741	1.23352	1	0.592665	0.731061	0.731061	NFIB_+_+
2378	NFIB_+_(2552r)	NFIB_+_(1016g)	NFIB	False	chr7:27164398-27164898	HOXA6	0.00710356	0.233994	0.00166219	0.00166219	2.96353	1	0.311834	0.92413	0.92413	NFIB_+_+
2379	NFIB_+_(2552r)	NFIB_+_(1016g)	NFIB	False	chr7:27152355-27152855	HOXA6	0.0101594	0.243586	0.0024747	0.0024747	2.96353	1	0.311834	0.92413	0.92413	NFIB_+_+
2380	NFIB_+_(2552r)	NFIB_+_(1016g)	NFIB	False	chr7:27168859-27169359	HOXA6	0.0143777	0.214755	0.0030877	0.0030877	2.96353	1	0.311834	0.92413	0.92413	NFIB_+_+
2381	NFIB_+_(2552r)	NFIB_+_(1016g)	NFIB	False	chr7:27179679-27180179	HOXA6	0.00663457	0.0945738	0.000627456	0.000627456	2.96353	1	0.311834	0.92413	0.92413	NFIB_+_+
2382	NFIB_+_(2552r)	NFIB_+_(1016g)	NFIB	False	chr7:27151802-27152302	HOXA6	0.0176485	0.33015	0.00582665	0.00582665	2.96353	1	0.311834	0.92413	0.92413	NFIB_+_+
2383	NFIB_+_(2552r)	NFIB_+_(1016g)	NFIB	False	chr4:145920139-145920639	ZNF827	0.0269092	0.116743	0.00314146	0.00314146	2.68228	1	0.610041	1.6363	1.6363	NFIB_+_+
2384	NFIB_+_(2552r)	NFIB_+_(1016g)	NFIB	False	chr4:145804016-145804516	ZNF827	0.0252807	0.130894	0.00330911	0.00330911	2.68228	1	0.610041	1.6363	1.6363	NFIB_+_+
2385	NFIB_+_(2552r)	NFIB_+_(1016g)	NFIB	False	chr4:145886760-145887260	ZNF827	0.0249623	0.11258	0.00281025	0.00281025	2.68228	1	0.610041	1.6363	1.6363	NFIB_+_+
2386	NFIB_+_(2552r)	NFIB_+_(1016g)	NFIB	False	chr2:127173021-127173521	CYP27C1	0.0374442	0.292667	0.0109587	0.0109587	19.3878	1	0.547486	10.6145	10.6145	NFIB_+_+
2387	NFIB_+_(2552r)	NFIB_+_(1016g)	NFIB	False	chr2:127094750-127095250	CYP27C1	0.0489473	0.310684	0.0152072	0.0152072	19.3878	1	0.547486	10.6145	10.6145	NFIB_+_+
2388	NFIB_+_(2552r)	NFIB_+_(1016g)	NFIB	False	chr2:127045877-127046377	CYP27C1	0.0336444	0.326601	0.0109883	0.0109883	19.3878	1	0.547486	10.6145	10.6145	NFIB_+_+
2389	NFIB_+_(2552r)	NFIB_+_(1016g)	NFIB	False	chr2:127155240-127155740	CYP27C1	0.05417	0.392392	0.0212559	0.0212559	19.3878	1	0.547486	10.6145	10.6145	NFIB_+_+
2390	NFIB_+_(2552r)	NFIB_+_(1016g)	NFIB	False	chr9:100441866-100442366	TEX10	0.0389049	0.153288	0.00596367	0.00596367	1.84565	1	0.553386	1.02136	1.02136	NFIB_+_+
2391	NFIB_+_(2552r)	NFIB_+_(1016g)	NFIB	False	chr9:100211396-100211896	TEX10	0.0412677	0.180236	0.00743792	0.00743792	1.84565	1	0.553386	1.02136	1.02136	NFIB_+_+
2392	NFIB_+_(2552r)	NFIB_+_(1016g)	NFIB	False	chr6:42251933-42252433	TRERF1	0.035383	0.361259	0.0127824	0.0127824	2.1479	1	0.577665	1.24077	1.24077	NFIB_+_+
2393	NFIB_+_(2552r)	NFIB_+_(1016g)	NFIB	False	chr6:42305575-42306075	TRERF1	0.0357295	0.329181	0.0117615	0.0117615	2.1479	1	0.577665	1.24077	1.24077	NFIB_+_+
2394	NFIB_+_(2552r)	NFIB_+_(1016g)	NFIB	False	chr19:3057204-3057704	ZNF57	0.0214744	0.0967792	0.00207828	0.00207828	1.74293	1	0.187299	0.326448	0.326448	NFIB_+_+
2395	NFIB_+_(2552r)	NFIB_+_(1016g)	NFIB	False	chr19:2949943-2950443	ZNF57	0.0131571	0.0703739	0.000925918	0.000925918	1.74293	1	0.187299	0.326448	0.326448	NFIB_+_+
2396	NFIB_+_(2552r)	NFIB_+_(1016g)	NFIB	False	chr20:58597581-58598081	STX16	0.0166849	0.294423	0.00491241	0.00491241	3.5189	1	0.642373	2.26044	2.26044	NFIB_+_+
2397	NFIB_+_(2552r)	NFIB_+_(1016g)	NFIB	False	chr20:58647806-58648306	STX16	0.0183186	0.222191	0.00407022	0.00407022	3.5189	1	0.642373	2.26044	2.26044	NFIB_+_+
2398	NFIB_+_(2552r)	NFIB_+_(1016g)	NFIB	False	chr2:215554500-215555000	FN1	0.0700252	0.425532	0.0297979	0.0297979	1.04167	1	0.356123	0.370962	0.370962	NFIB_+_+
2399	NFIB_+_(2552r)	NFIB_+_(1016g)	NFIB	False	chr2:215460668-215461168	FN1	0.101547	0.122593	0.012449	0.012449	1.04167	1	0.356123	0.370962	0.370962	NFIB_+_+
2400	NFIB_+_(2552r)	NFIB_+_(1016g)	NFIB	False	chr2:215401953-215402453	FN1	0.0242641	0.183599	0.00445488	0.00445488	1.04167	1	0.356123	0.370962	0.370962	NFIB_+_+
2401	NFIB_+_(2552r)	NFIB_+_(1016g)	NFIB	False	chr1:77832729-77833229	NEXN	0.0502571	0.202229	0.0101634	0.0101634	1.37804	1	0.416102	0.573407	0.573407	NFIB_+_+
2402	NFIB_+_(2552r)	NFIB_+_(1016g)	NFIB	False	chr1:77834669-77835169	NEXN	0.0601284	0.222087	0.0133537	0.0133537	1.37804	1	0.416102	0.573407	0.573407	NFIB_+_+
2403	NFIB_+_(2552r)	NFIB_+_(1016g)	NFIB	False	chr1:78005616-78006116	NEXN	0.0188465	0.0921479	0.00173667	0.00173667	1.37804	1	0.416102	0.573407	0.573407	NFIB_+_+
2404	NFIB_+_(2552r)	NFIB_+_(1016g)	NFIB	False	chr16:89395051-89395551	ANKRD11	0.0191026	0.307753	0.00587887	0.00587887	2.22979	1	0.632771	1.41095	1.41095	NFIB_+_+
2405	NFIB_+_(2552r)	NFIB_+_(1016g)	NFIB	False	chr16:89176038-89176538	ANKRD11	0.0171376	0.261423	0.00448017	0.00448017	2.22979	1	0.632771	1.41095	1.41095	NFIB_+_+
2406	NFIB_+_(2552r)	NFIB_+_(1016g)	NFIB	False	chr16:89560886-89561386	ANKRD11	0.0139299	0.331565	0.00461868	0.00461868	2.22979	1	0.632771	1.41095	1.41095	NFIB_+_+
2407	NFIB_+_(2552r)	NFIB_+_(1016g)	NFIB	False	chr16:89155159-89155659	ANKRD11	0.0148022	0.270669	0.0040065	0.0040065	2.22979	1	0.632771	1.41095	1.41095	NFIB_+_+
2408	NFIB_+_(2552r)	NFIB_+_(1016g)	NFIB	False	chr2:239811152-239811652	NDUFA10	0.0266822	0.0623357	0.00166325	0.00166325	1.79753	1	0.543591	0.97712	0.97712	NFIB_+_+
2409	NFIB_+_(2552r)	NFIB_+_(1016g)	NFIB	False	chr2:239814503-239815003	NDUFA10	0.0253913	0.0681104	0.00172941	0.00172941	1.79753	1	0.543591	0.97712	0.97712	NFIB_+_+
2410	NFIB_+_(2552r)	NFIB_+_(1016g)	NFIB	False	chr1:212915189-212915689	VASH2	0.0475926	0.16813	0.00800173	0.00800173	4.25707	1	0.381166	1.62265	1.62265	NFIB_+_+
2411	NFIB_+_(2552r)	NFIB_+_(1016g)	NFIB	False	chr1:212981054-212981554	VASH2	0.0510474	0.121697	0.00621229	0.00621229	4.25707	1	0.381166	1.62265	1.62265	NFIB_+_+
2412	NFIB_+_(2552r)	NFIB_+_(1016g)	NFIB	False	chr7:19919123-19919623	TMEM196	0.145026	0.171429	0.0248616	0.0248616	1.29498	1	0.247058	0.319935	0.319935	NFIB_+_+
2413	NFIB_+_(2552r)	NFIB_+_(1016g)	NFIB	False	chr7:130396970-130397470	MEST	0.0269425	0.403878	0.0108815	0.0108815	1.96831	1	0.539899	1.06269	1.06269	NFIB_+_+
2414	NFIB_+_(2552r)	NFIB_+_(1016g)	NFIB	False	chr7:130396060-130396560	MEST	0.0518665	0.427626	0.0221795	0.0221795	1.96831	1	0.539899	1.06269	1.06269	NFIB_+_+
2415	NFIB_+_(2552r)	NFIB_+_(1016g)	NFIB	False	chr17:77874887-77875387	TNRC6C	0.012276	0.100174	0.00122974	0.00122974	3.19553	1	0.610224	1.94999	1.94999	NFIB_+_+
2416	NFIB_+_(2552r)	NFIB_+_(1016g)	NFIB	False	chr17:77868752-77869252	TNRC6C	0.0110825	0.114788	0.00127214	0.00127214	3.19553	1	0.610224	1.94999	1.94999	NFIB_+_+
2417	NFIB_+_(2552r)	NFIB_+_(1016g)	NFIB	False	chr20:52993042-52993542	TSHZ2	0.0991508	0.702927	0.0696957	0.0696957	28.7567	1	0.645563	18.5643	18.5643	NFIB_+_+
2418	NFIB_+_(2552r)	NFIB_+_(1016g)	NFIB	False	chr20:53444272-53444772	TSHZ2	0.0323902	0.637955	0.0206635	0.0206635	28.7567	1	0.645563	18.5643	18.5643	NFIB_+_+
2419	NFIB_+_(2552r)	NFIB_+_(1016g)	NFIB	False	chr20:52975031-52975531	TSHZ2	0.0197292	0.569557	0.0112369	0.0112369	28.7567	1	0.645563	18.5643	18.5643	NFIB_+_+
2420	NFIB_+_(2552r)	NFIB_+_(1016g)	NFIB	False	chr20:53098591-53099091	TSHZ2	0.0427888	0.652299	0.0279111	0.0279111	28.7567	1	0.645563	18.5643	18.5643	NFIB_+_+
2421	NFIB_+_(2552r)	NFIB_+_(1016g)	NFIB	False	chr7:157851619-157852119	PTPRN2	0.0342939	0.110346	0.00378418	0.00378418	1.19018	1	0.0765747	0.0911379	0.0911379	NFIB_+_+
2422	NFIB_+_(2552r)	NFIB_+_(1016g)	NFIB	False	chr7:158549405-158549905	PTPRN2	0.0200759	0.159392	0.00319995	0.00319995	1.19018	1	0.0765747	0.0911379	0.0911379	NFIB_+_+
2423	NFIB_+_(2552r)	NFIB_+_(1016g)	NFIB	False	chr14:80941024-80941524	TSHR	0.102598	0.143489	0.0147218	0.0147218	2.8363	1	0.239606	0.679593	0.679593	NFIB_+_+
2424	NFIB_+_(2552r)	NFIB_+_(1016g)	NFIB	False	chr12:76259569-76260069	BBS10	0.242884	0.108854	0.0264388	0.0264388	2.56607	1	0.27898	0.715882	0.715882	NFIB_+_+
2425	NFIB_+_(2552r)	NFIB_+_(1016g)	NFIB	False	chr5:74665715-74666215	ENC1	0.177447	0.202638	0.0359574	0.0359574	1.27776	1	0.280601	0.35854	0.35854	NFIB_+_+
2426	NFIB_+_(2552r)	NFIB_+_(1016g)	NFIB	False	chr15:37106560-37107060	MEIS2	0.0726397	0.273256	0.0198493	0.0198493	2.19132	1	0.421776	0.924247	0.924247	NFIB_+_+
2427	NFIB_+_(2552r)	NFIB_+_(1016g)	NFIB	False	chr13:26475906-26476406	WASF3	0.0474967	0.182387	0.00866278	0.00866278	8.27568	1	0.491137	4.0645	4.0645	NFIB_+_+
2428	NFIB_+_(2552r)	NFIB_+_(1016g)	NFIB	False	chr13:26498048-26498548	WASF3	0.0744045	0.228286	0.0169855	0.0169855	8.27568	1	0.491137	4.0645	4.0645	NFIB_+_+
2429	NFIB_+_(2552r)	NFIB_+_(1016g)	NFIB	False	chr13:26423634-26424134	WASF3	0.059412	0.225502	0.0133975	0.0133975	8.27568	1	0.491137	4.0645	4.0645	NFIB_+_+
2430	NFIB_+_(2552r)	NFIB_+_(1016g)	NFIB	False	chr12:1318575-1319075	ERC1	0.0362603	0.174781	0.00633763	0.00633763	1.20251	1	0.653478	0.785813	0.785813	NFIB_+_+
2431	NFIB_+_(2552r)	NFIB_+_(1016g)	NFIB	False	chr12:1374494-1374994	ERC1	0.0124278	0.109253	0.00135777	0.00135777	1.20251	1	0.653478	0.785813	0.785813	NFIB_+_+
2432	NFIB_+_(2552r)	NFIB_+_(1016g)	NFIB	False	chr12:1443422-1443922	ERC1	0.0175211	0.139177	0.00243853	0.00243853	1.20251	1	0.653478	0.785813	0.785813	NFIB_+_+
2433	NFIB_+_(2552r)	NFIB_+_(1016g)	NFIB	False	chr3:132317203-132317703	DNAJC13	0.0417379	0.251285	0.0104881	0.0104881	1.13792	1	0.631164	0.718212	0.718212	NFIB_+_+
2434	NFIB_+_(2552r)	NFIB_+_(1016g)	NFIB	False	chr3:132573774-132574274	DNAJC13	0.0763226	0.285272	0.0217727	0.0217727	1.13792	1	0.631164	0.718212	0.718212	NFIB_+_+
2435	NFIB_+_(2552r)	NFIB_+_(1016g)	NFIB	False	chr1:230140926-230141426	GALNT2	0.0262568	0.324413	0.00851804	0.00851804	8.3508	1	0.540745	4.51566	4.51566	NFIB_+_+
2436	NFIB_+_(2552r)	NFIB_+_(1016g)	NFIB	False	chr1:230000463-230000963	GALNT2	0.0310165	0.285439	0.00885332	0.00885332	8.3508	1	0.540745	4.51566	4.51566	NFIB_+_+
2437	NFIB_+_(2552r)	NFIB_+_(1016g)	NFIB	False	chr1:230125069-230125569	GALNT2	0.0610624	0.314965	0.0192325	0.0192325	8.3508	1	0.540745	4.51566	4.51566	NFIB_+_+
2438	NFIB_+_(2552r)	NFIB_+_(1016g)	NFIB	False	chr1:229998971-229999471	GALNT2	0.0306097	0.212279	0.0064978	0.0064978	8.3508	1	0.540745	4.51566	4.51566	NFIB_+_+
2439	NFIB_+_(2552r)	NFIB_+_(1016g)	NFIB	False	chr1:230104596-230105096	GALNT2	0.0562683	0.147993	0.00832733	0.00832733	8.3508	1	0.540745	4.51566	4.51566	NFIB_+_+
2440	NFIB_+_(2552r)	NFIB_+_(1016g)	NFIB	False	chr1:230140388-230140888	GALNT2	0.0648199	0.344468	0.0223284	0.0223284	8.3508	1	0.540745	4.51566	4.51566	NFIB_+_+
2441	NFIB_+_(2552r)	NFIB_+_(1016g)	NFIB	False	chr13:25783607-25784107	ATP8A2	0.028007	0.0615156	0.00172287	0.00172287	1.98177	1	0.245564	0.486652	0.486652	NFIB_+_+
2442	NFIB_+_(2552r)	NFIB_+_(1016g)	NFIB	False	chr13:25945555-25946055	ATP8A2	0.037523	0.19671	0.00738116	0.00738116	1.98177	1	0.245564	0.486652	0.486652	NFIB_+_+
2443	NFIB_+_(2552r)	NFIB_+_(1016g)	NFIB	False	chr1:115757332-115757832	VANGL1	0.0337382	0.059567	0.00200968	0.00200968	1.01443	1	0.332928	0.337731	0.337731	NFIB_+_+
2444	NFIB_+_(2552r)	NFIB_+_(1016g)	NFIB	False	chr1:115498626-115499126	VANGL1	0.0613494	0.0957321	0.0058731	0.0058731	1.01443	1	0.332928	0.337731	0.337731	NFIB_+_+
2445	NFIB_+_(2552r)	NFIB_+_(1016g)	NFIB	False	chr1:115507742-115508242	VANGL1	0.056708	0.0825257	0.00467987	0.00467987	1.01443	1	0.332928	0.337731	0.337731	NFIB_+_+
2446	NFIB_+_(2552r)	NFIB_+_(1016g)	NFIB	False	chr12:4701407-4701907	GALNT8	0.096308	0.221221	0.0213053	0.0213053	13.5885	1	0.434094	5.89867	5.89867	NFIB_+_+
2447	NFIB_+_(2552r)	NFIB_+_(1016g)	NFIB	False	chr12:4909558-4910058	GALNT8	0.123101	0.185165	0.022794	0.022794	13.5885	1	0.434094	5.89867	5.89867	NFIB_+_+
2448	NFIB_+_(2552r)	NFIB_+_(1016g)	NFIB	False	chr14:24259178-24259678	NYNRIN	0.0420432	0.148506	0.00624368	0.00624368	1.2441	1	0.34151	0.424874	0.424874	NFIB_+_+
2449	NFIB_+_(2552r)	NFIB_+_(1016g)	NFIB	False	chr14:24308033-24308533	NYNRIN	0.0213119	0.230857	0.00492	0.00492	1.2441	1	0.34151	0.424874	0.424874	NFIB_+_+
2450	NFIB_+_(2552r)	NFIB_+_(1016g)	NFIB	False	chr3:167917724-167918224	GOLIM4	0.0259926	0.115809	0.00301017	0.00301017	31.0505	1	0.653343	20.2866	20.2866	NFIB_+_+
2451	NFIB_+_(2552r)	NFIB_+_(1016g)	NFIB	False	chr1:9317850-9318350	H6PD	0.0170084	0.253008	0.00430326	0.00430326	1.31994	1	0.479216	0.632536	0.632536	NFIB_+_+
2452	NFIB_+_(2552r)	NFIB_+_(1016g)	NFIB	False	chr1:9398064-9398564	H6PD	0.0238347	0.346408	0.00825652	0.00825652	1.31994	1	0.479216	0.632536	0.632536	NFIB_+_+
2453	NFIB_+_(2552r)	NFIB_+_(1016g)	NFIB	False	chr1:9399903-9400403	H6PD	0.0139752	0.178515	0.00249478	0.00249478	1.31994	1	0.479216	0.632536	0.632536	NFIB_+_+
2454	NFIB_+_(2552r)	NFIB_+_(1016g)	NFIB	False	chr1:9233205-9233705	H6PD	0.0587557	0.259297	0.0152352	0.0152352	1.31994	1	0.479216	0.632536	0.632536	NFIB_+_+
2455	NFIB_+_(2552r)	NFIB_+_(1016g)	NFIB	False	chr6:105601500-105602000	PREP	0.0888734	0.0854298	0.00759244	0.00759244	5.8151	1	0.528389	3.07263	3.07263	NFIB_+_+
2456	NFIB_+_(2552r)	NFIB_+_(1016g)	NFIB	False	chr2:120318689-120319189	RALB	0.0386291	0.175091	0.0067636	0.0067636	1.28711	1	0.365463	0.470393	0.470393	NFIB_+_+
2457	NFIB_+_(2552r)	NFIB_+_(1016g)	NFIB	False	chr2:120239634-120240134	RALB	0.0463074	0.201845	0.00934693	0.00934693	1.28711	1	0.365463	0.470393	0.470393	NFIB_+_+
2458	NFIB_+_(2552r)	NFIB_+_(1016g)	NFIB	False	chr21:17678968-17679468	C21orf91	0.103517	0.115135	0.0119184	0.0119184	1.15088	1	0.317422	0.365315	0.365315	NFIB_+_+
2459	NFIB_+_(2552r)	NFIB_+_(1016g)	NFIB	False	chr2:124001670-124002170	CNTNAP5	0.151276	0.2945	0.0445506	0.0445506	2.74833	1	0.29047	0.798308	0.798308	NFIB_+_+
2460	NFIB_+_(2552r)	NFIB_+_(1016g)	NFIB	False	chr2:124267122-124267622	CNTNAP5	0.220602	0.389216	0.0858621	0.0858621	2.74833	1	0.29047	0.798308	0.798308	NFIB_+_+
2461	NFIB_+_(2552r)	NFIB_+_(1016g)	NFIB	False	chr3:113630819-113631319	NAA50	0.0640706	0.226173	0.014491	0.014491	3.74581	1	0.623132	2.33413	2.33413	NFIB_+_+
2462	NFIB_+_(2552r)	NFIB_+_(1016g)	NFIB	False	chr3:113630008-113630508	NAA50	0.0584638	0.254657	0.0148882	0.0148882	3.74581	1	0.623132	2.33413	2.33413	NFIB_+_+
2463	NFIB_+_(2552r)	NFIB_+_(1016g)	NFIB	False	chr3:7309633-7310133	GRM7	0.184751	0.196265	0.03626	0.03626	1.62045	1	0.282166	0.457236	0.457236	NFIB_+_+
2464	NFIB_+_(2552r)	NFIB_+_(1016g)	NFIB	False	chr13:110799160-110799660	CARS2	0.0714068	0.250988	0.0179222	0.0179222	3.93922	1	0.429058	1.69015	1.69015	NFIB_+_+
2465	NFIB_+_(2552r)	NFIB_+_(1016g)	NFIB	False	chr17:35373463-35373963	SLFN11	0.148305	0.288349	0.0427638	0.0427638	1.24449	1	0.28894	0.359581	0.359581	NFIB_+_+
2466	NFIB_+_(2552r)	NFIB_+_(1016g)	NFIB	False	chr17:35487090-35487590	SLFN11	0.0565692	0.168217	0.00951588	0.00951588	1.24449	1	0.28894	0.359581	0.359581	NFIB_+_+
2467	NFIB_+_(2552r)	NFIB_+_(1016g)	NFIB	False	chr21:31266281-31266781	TIAM1	0.0337314	0.191449	0.00645785	0.00645785	8.96183	1	0.476166	4.26732	4.26732	NFIB_+_+
2468	NFIB_+_(2552r)	NFIB_+_(1016g)	NFIB	False	chr21:31443714-31444214	TIAM1	0.0282514	0.253112	0.00715078	0.00715078	8.96183	1	0.476166	4.26732	4.26732	NFIB_+_+
2469	NFIB_+_(2552r)	NFIB_+_(1016g)	NFIB	False	chr21:31371028-31371528	TIAM1	0.0330181	0.187584	0.00619367	0.00619367	8.96183	1	0.476166	4.26732	4.26732	NFIB_+_+
2470	NFIB_+_(2552r)	NFIB_+_(1016g)	NFIB	False	chr1:184629797-184630297	C1orf21	0.0814873	0.457957	0.0373177	0.0373177	3.86918	1	0.662032	2.56152	2.56152	NFIB_+_+
2471	NFIB_+_(2552r)	NFIB_+_(1016g)	NFIB	False	chr1:184621156-184621656	C1orf21	0.0784745	0.360495	0.0282897	0.0282897	3.86918	1	0.662032	2.56152	2.56152	NFIB_+_+
2472	NFIB_+_(2552r)	NFIB_+_(1016g)	NFIB	False	chr1:184577154-184577654	C1orf21	0.0454754	0.350669	0.0159468	0.0159468	3.86918	1	0.662032	2.56152	2.56152	NFIB_+_+
2473	NFIB_+_(2552r)	NFIB_+_(1016g)	NFIB	False	chr4:173210043-173210543	GALNT7	0.0491854	0.123171	0.00605819	0.00605819	6.10185	1	0.404073	2.46559	2.46559	NFIB_+_+
2474	NFIB_+_(2552r)	NFIB_+_(1016g)	NFIB	False	chr1:70101100-70101600	SRSF11	0.0198779	0.0616974	0.00122641	0.00122641	1.56596	1	0.622344	0.974568	0.974568	NFIB_+_+
2475	NFIB_+_(2552r)	NFIB_+_(1016g)	NFIB	False	chr1:70140265-70140765	SRSF11	0.0654731	0.225838	0.0147863	0.0147863	1.56596	1	0.622344	0.974568	0.974568	NFIB_+_+
2476	NFIB_+_(2552r)	NFIB_+_(1016g)	NFIB	False	chr6:26159858-26160358	HIST1H2AC	0.0402877	0.360365	0.0145183	0.0145183	21.9212	1	0.496346	10.8805	10.8805	NFIB_+_+
2477	NFIB_+_(2552r)	NFIB_+_(1016g)	NFIB	False	chr6:26016309-26016809	HIST1H2AC	0.0562685	0.337008	0.0189629	0.0189629	21.9212	1	0.496346	10.8805	10.8805	NFIB_+_+
2478	NFIB_+_(2552r)	NFIB_+_(1016g)	NFIB	False	chrX:53281382-53281882	IQSEC2	0.0503384	0.1666	0.00838636	0.00838636	2.47021	1	0.35794	0.884185	0.884185	NFIB_+_+
2479	NFIB_+_(2552r)	NFIB_+_(1016g)	NFIB	False	chr1:1782590-1783090	SLC35E2A	0.0140167	0.124745	0.00174852	0.00174852	1.00889	1	0.396129	0.399651	0.399651	NFIB_+_+
2480	NFIB_+_(2552r)	NFIB_+_(1016g)	NFIB	False	chr1:1631385-1631885	SLC35E2A	0.0120107	0.136971	0.00164511	0.00164511	1.00889	1	0.396129	0.399651	0.399651	NFIB_+_+
2481	NFIB_+_(2552r)	NFIB_+_(1016g)	NFIB	False	chr3:120554673-120555173	RABL3	0.088838	0.137083	0.0121782	0.0121782	5.94441	1	0.375104	2.22977	2.22977	NFIB_+_+
2482	NFIB_+_(2552r)	NFIB_+_(1016g)	NFIB	False	chr1:27406326-27406826	AHDC1	0.0150004	0.221934	0.0033291	0.0033291	4.4506	1	0.554684	2.46868	2.46868	NFIB_+_+
2483	NFIB_+_(2552r)	NFIB_+_(1016g)	NFIB	False	chr1:27536723-27537223	AHDC1	0.0187545	0.329676	0.00618291	0.00618291	4.4506	1	0.554684	2.46868	2.46868	NFIB_+_+
2484	NFIB_+_(2552r)	NFIB_+_(1016g)	NFIB	False	chr1:27504370-27504870	AHDC1	0.0341892	0.311875	0.0106628	0.0106628	4.4506	1	0.554684	2.46868	2.46868	NFIB_+_+
2485	NFIB_+_(2552r)	NFIB_+_(1016g)	NFIB	False	chr1:27492218-27492718	AHDC1	0.011754	0.302751	0.00355853	0.00355853	4.4506	1	0.554684	2.46868	2.46868	NFIB_+_+
2486	NFIB_+_(2552r)	NFIB_+_(1016g)	NFIB	False	chr1:27577488-27577988	AHDC1	0.0257922	0.342315	0.00882907	0.00882907	4.4506	1	0.554684	2.46868	2.46868	NFIB_+_+
2487	NFIB_+_(2552r)	NFIB_+_(1016g)	NFIB	False	chr2:215401953-215402453	ATIC	0.0633968	0.0550079	0.00348732	0.00348732	1.36326	1	0.250147	0.341014	0.341014	NFIB_+_+
2488	NFIB_+_(2552r)	NFIB_+_(1016g)	NFIB	False	chrX:133792438-133792938	GPC3	0.0210956	0.369106	0.00778653	0.00778653	8.01939	1	0.49727	3.9878	3.9878	NFIB_+_+
2489	NFIB_+_(2552r)	NFIB_+_(1016g)	NFIB	False	chrX:133495407-133495907	GPC3	0.0260047	0.143077	0.00372067	0.00372067	8.01939	1	0.49727	3.9878	3.9878	NFIB_+_+
2490	NFIB_+_(2552r)	NFIB_+_(1016g)	NFIB	False	chr4:122783302-122783802	FGF2	0.0686213	0.435672	0.0298964	0.0298964	16.2697	1	0.637452	10.3711	10.3711	NFIB_+_+
2491	NFIB_+_(2552r)	NFIB_+_(1016g)	NFIB	False	chr4:122830392-122830892	FGF2	0.0721462	0.417494	0.0301206	0.0301206	16.2697	1	0.637452	10.3711	10.3711	NFIB_+_+
2492	NFIB_+_(2552r)	NFIB_+_(1016g)	NFIB	False	chr4:122854712-122855212	FGF2	0.0880789	0.546597	0.0481436	0.0481436	16.2697	1	0.637452	10.3711	10.3711	NFIB_+_+
2493	NFIB_+_(2552r)	NFIB_+_(1016g)	NFIB	False	chr20:38271131-38271631	RPRD1B	0.0376144	0.228688	0.00860196	0.00860196	1.28877	1	0.5243	0.675702	0.675702	NFIB_+_+
2494	NFIB_+_(2552r)	NFIB_+_(1016g)	NFIB	False	chr20:38073322-38073822	RPRD1B	0.0513082	0.194358	0.00997218	0.00997218	1.28877	1	0.5243	0.675702	0.675702	NFIB_+_+
2495	NFIB_+_(2552r)	NFIB_+_(1016g)	NFIB	False	chr20:38259489-38259989	RPRD1B	0.0216699	0.210316	0.00455754	0.00455754	1.28877	1	0.5243	0.675702	0.675702	NFIB_+_+
2496	NFIB_+_(2552r)	NFIB_+_(1016g)	NFIB	False	chr20:38108913-38109413	RPRD1B	0.0258246	0.235869	0.00609121	0.00609121	1.28877	1	0.5243	0.675702	0.675702	NFIB_+_+
2497	NFIB_+_(2552r)	NFIB_+_(1016g)	NFIB	False	chr2:171415970-171416470	DCAF17	0.0670083	0.135284	0.00906517	0.00906517	2.27222	1	0.43439	0.987033	0.987033	NFIB_+_+
2498	NFIB_+_(2552r)	NFIB_+_(1016g)	NFIB	False	chr2:171315696-171316196	DCAF17	0.0538039	0.0830665	0.0044693	0.0044693	2.27222	1	0.43439	0.987033	0.987033	NFIB_+_+
2499	NFIB_+_(2552r)	NFIB_+_(1016g)	NFIB	False	chr2:171347553-171348053	DCAF17	0.0684322	0.0698893	0.00478268	0.00478268	2.27222	1	0.43439	0.987033	0.987033	NFIB_+_+
2500	NFIB_+_(2552r)	NFIB_+_(1016g)	NFIB	False	chr2:171316265-171316765	DCAF17	0.040973	0.085407	0.00349938	0.00349938	2.27222	1	0.43439	0.987033	0.987033	NFIB_+_+
2501	NFIB_+_(2552r)	NFIB_+_(1016g)	NFIB	False	chr20:33832083-33832583	PXMP4	0.0356201	0.0562512	0.00200367	0.00200367	2.05186	1	0.230741	0.473449	0.473449	NFIB_+_+
2502	NFIB_+_(2552r)	NFIB_+_(1016g)	NFIB	False	chr15:51879017-51879517	TMOD2	0.161975	0.273743	0.0443395	0.0443395	7.29917	1	0.412257	3.00913	3.00913	NFIB_+_+
2503	NFIB_+_(2552r)	NFIB_+_(1016g)	NFIB	False	chr15:51706255-51706755	TMOD2	0.139221	0.264367	0.0368055	0.0368055	7.29917	1	0.412257	3.00913	3.00913	NFIB_+_+
2504	NFIB_+_(2552r)	NFIB_+_(1016g)	NFIB	False	chr15:51707842-51708342	TMOD2	0.107295	0.233363	0.0250387	0.0250387	7.29917	1	0.412257	3.00913	3.00913	NFIB_+_+
2505	NFIB_+_(2552r)	NFIB_+_(1016g)	NFIB	False	chr1:228834112-228834612	RHOU	0.0691349	0.177296	0.0122574	0.0122574	4.48508	1	0.368713	1.6537	1.6537	NFIB_+_+
2506	NFIB_+_(2552r)	NFIB_+_(1016g)	NFIB	False	chr13:37598484-37598984	POSTN	0.205693	0.778297	0.160091	0.160091	12.4256	1	0.506646	6.29536	6.29536	NFIB_+_+
2507	NFIB_+_(2552r)	NFIB_+_(1016g)	NFIB	False	chr13:37450273-37450773	POSTN	0.0413744	0.421152	0.0174249	0.0174249	12.4256	1	0.506646	6.29536	6.29536	NFIB_+_+
2508	NFIB_+_(2552r)	NFIB_+_(1016g)	NFIB	False	chr13:37448037-37448537	POSTN	0.105112	0.722066	0.075898	0.075898	12.4256	1	0.506646	6.29536	6.29536	NFIB_+_+
2509	NFIB_+_(2552r)	NFIB_+_(1016g)	NFIB	False	chr13:37457613-37458113	POSTN	0.0643918	0.461095	0.0296907	0.0296907	12.4256	1	0.506646	6.29536	6.29536	NFIB_+_+
2510	NFIB_+_(2552r)	NFIB_+_(1016g)	NFIB	False	chr3:129603061-129603561	TMCC1	0.0217764	0.137257	0.00298896	0.00298896	1.48846	1	0.581764	0.865935	0.865935	NFIB_+_+
2511	NFIB_+_(2552r)	NFIB_+_(1016g)	NFIB	False	chr3:129605914-129606414	TMCC1	0.0260423	0.240671	0.00626763	0.00626763	1.48846	1	0.581764	0.865935	0.865935	NFIB_+_+
2512	NFIB_+_(2552r)	NFIB_+_(1016g)	NFIB	False	chr12:75908985-75909485	NAP1L1	0.0465955	0.269932	0.0125776	0.0125776	1.01076	1	0.510528	0.516023	0.516023	NFIB_+_+
2513	NFIB_+_(2552r)	NFIB_+_(1016g)	NFIB	False	chr12:75910300-75910800	NAP1L1	0.014511	0.0515307	0.000747763	0.000747763	1.01076	1	0.510528	0.516023	0.516023	NFIB_+_+
2514	NFIB_+_(2552r)	NFIB_+_(1016g)	NFIB	False	chr6:26159858-26160358	HIST1H2BD	0.0179346	0.302826	0.00543105	0.00543105	16.7919	1	0.407043	6.83501	6.83501	NFIB_+_+
2515	NFIB_+_(2552r)	NFIB_+_(1016g)	NFIB	False	chr4:24489802-24490302	DHX15	0.0480415	0.134075	0.00644115	0.00644115	1.04156	1	0.579913	0.604013	0.604013	NFIB_+_+
2516	NFIB_+_(2552r)	NFIB_+_(1016g)	NFIB	False	chr3:153977102-153977602	ARHGEF26	0.154798	0.33568	0.0519627	0.0519627	7.76036	1	0.570625	4.42825	4.42825	NFIB_+_+
2517	NFIB_+_(2552r)	NFIB_+_(1016g)	NFIB	False	chr3:153977741-153978241	ARHGEF26	0.112241	0.250426	0.0281081	0.0281081	7.76036	1	0.570625	4.42825	4.42825	NFIB_+_+
2518	NFIB_+_(2552r)	NFIB_+_(1016g)	NFIB	False	chr3:154060543-154061043	ARHGEF26	0.12512	0.288076	0.0360441	0.0360441	7.76036	1	0.570625	4.42825	4.42825	NFIB_+_+
2519	NFIB_+_(2552r)	NFIB_+_(1016g)	NFIB	False	chr7:152527431-152527931	KMT2C	0.07101	0.220558	0.0156618	0.0156618	1.53336	1	0.689374	1.05706	1.05706	NFIB_+_+
2520	NFIB_+_(2552r)	NFIB_+_(1016g)	NFIB	False	chr5:33890062-33890562	ADAMTS12	0.0271106	0.269275	0.0073002	0.0073002	17.3864	1	0.65819	11.4436	11.4436	NFIB_+_+
2521	NFIB_+_(2552r)	NFIB_+_(1016g)	NFIB	False	chr5:34036917-34037417	ADAMTS12	0.0295728	0.296455	0.008767	0.008767	17.3864	1	0.65819	11.4436	11.4436	NFIB_+_+
2522	NFIB_+_(2552r)	NFIB_+_(1016g)	NFIB	False	chr5:33720287-33720787	ADAMTS12	0.0253555	0.206949	0.0052473	0.0052473	17.3864	1	0.65819	11.4436	11.4436	NFIB_+_+
2523	NFIB_+_(2552r)	NFIB_+_(1016g)	NFIB	False	chr5:33794896-33795396	ADAMTS12	0.0306802	0.352565	0.0108168	0.0108168	17.3864	1	0.65819	11.4436	11.4436	NFIB_+_+
2524	NFIB_+_(2552r)	NFIB_+_(1016g)	NFIB	False	chrX:53441548-53442048	SMC1A	0.0308851	0.146733	0.00453188	0.00453188	1.02085	1	0.411323	0.419899	0.419899	NFIB_+_+
2525	NFIB_+_(2552r)	NFIB_+_(1016g)	NFIB	False	chr10:10830029-10830529	CELF2	0.0489851	0.606257	0.0296975	0.0296975	4.65253	1	0.556539	2.58931	2.58931	NFIB_+_+
2526	NFIB_+_(2552r)	NFIB_+_(1016g)	NFIB	False	chr10:10796309-10796809	CELF2	0.0599846	0.630057	0.0377937	0.0377937	4.65253	1	0.556539	2.58931	2.58931	NFIB_+_+
2527	NFIB_+_(2552r)	NFIB_+_(1016g)	NFIB	False	chr10:10797891-10798391	CELF2	0.0897703	0.624835	0.0560916	0.0560916	4.65253	1	0.556539	2.58931	2.58931	NFIB_+_+
2528	NFIB_+_(2552r)	NFIB_+_(1016g)	NFIB	False	chr10:10800928-10801428	CELF2	0.0471409	0.538619	0.025391	0.025391	4.65253	1	0.556539	2.58931	2.58931	NFIB_+_+
2529	NFIB_+_(2552r)	NFIB_+_(1016g)	NFIB	False	chr10:10824487-10824987	CELF2	0.0465546	0.538879	0.0250873	0.0250873	4.65253	1	0.556539	2.58931	2.58931	NFIB_+_+
2530	NFIB_+_(2552r)	NFIB_+_(1016g)	NFIB	False	chr5:91288028-91288528	ARRDC3	0.0278495	0.0852268	0.00237352	0.00237352	2.45919	1	0.585591	1.44008	1.44008	NFIB_+_+
2531	NFIB_+_(2552r)	NFIB_+_(1016g)	NFIB	False	chr5:91296577-91297077	ARRDC3	0.0660496	0.234299	0.0154753	0.0154753	2.45919	1	0.585591	1.44008	1.44008	NFIB_+_+
2532	NFIB_+_(2552r)	NFIB_+_(1016g)	NFIB	False	chr5:91312118-91312618	ARRDC3	0.0424069	0.240137	0.0101835	0.0101835	2.45919	1	0.585591	1.44008	1.44008	NFIB_+_+
2533	NFIB_+_(2552r)	NFIB_+_(1016g)	NFIB	False	chr3:48435919-48436419	NME6	0.0529946	0.08822	0.00467518	0.00467518	1.55052	1	0.201262	0.312061	0.312061	NFIB_+_+
2534	NFIB_+_(2552r)	NFIB_+_(1016g)	NFIB	False	chr2:56313327-56313827	CCDC85A	0.113042	0.246626	0.0278791	0.0278791	1.49328	1	0.434718	0.649155	0.649155	NFIB_+_+
2535	NFIB_+_(2552r)	NFIB_+_(1016g)	NFIB	False	chr6:89035524-89036024	RNGTT	0.0317487	0.071583	0.00227267	0.00227267	1.39508	1	0.619875	0.864773	0.864773	NFIB_+_+
2536	NFIB_+_(2552r)	NFIB_+_(1016g)	NFIB	False	chr6:88855468-88855968	RNGTT	0.0302179	0.0524712	0.00158557	0.00158557	1.39508	1	0.619875	0.864773	0.864773	NFIB_+_+
2537	NFIB_+_(2552r)	NFIB_+_(1016g)	NFIB	False	chrX:104282147-104282647	SLC25A53	0.0868415	0.0773565	0.00671776	0.00671776	1.00915	1	0.311354	0.314202	0.314202	NFIB_+_+
2538	NFIB_+_(2552r)	NFIB_+_(1016g)	NFIB	False	chr3:107957113-107957613	BBX	0.0556856	0.177929	0.00990808	0.00990808	3.91475	1	0.657582	2.57427	2.57427	NFIB_+_+
2539	NFIB_+_(2552r)	NFIB_+_(1016g)	NFIB	False	chr1:197913088-197913588	DENND1B	0.0267026	0.207169	0.00553196	0.00553196	33.8912	1	0.593761	20.1233	20.1233	NFIB_+_+
2540	NFIB_+_(2552r)	NFIB_+_(1016g)	NFIB	False	chr1:197471355-197471855	DENND1B	0.100375	0.25781	0.0258777	0.0258777	33.8912	1	0.593761	20.1233	20.1233	NFIB_+_+
2541	NFIB_+_(2552r)	NFIB_+_(1016g)	NFIB	False	chr5:5340296-5340796	ICE1	0.0519813	0.155457	0.00808084	0.00808084	2.55641	1	0.566576	1.4484	1.4484	NFIB_+_+
2542	NFIB_+_(2552r)	NFIB_+_(1016g)	NFIB	False	chr5:5381244-5381744	ICE1	0.0321626	0.161357	0.00518965	0.00518965	2.55641	1	0.566576	1.4484	1.4484	NFIB_+_+
2543	NFIB_+_(2552r)	NFIB_+_(1016g)	NFIB	False	chr1:152001576-152002076	THEM4	0.0294785	0.17966	0.00529612	0.00529612	1.71994	1	0.291785	0.501852	0.501852	NFIB_+_+
2544	NFIB_+_(2552r)	NFIB_+_(1016g)	NFIB	False	chr1:151990723-151991223	THEM4	0.0540883	0.227416	0.0123006	0.0123006	1.71994	1	0.291785	0.501852	0.501852	NFIB_+_+
2545	NFIB_+_(2552r)	NFIB_+_(1016g)	NFIB	False	chr1:151826019-151826519	THEM4	0.0429684	0.136252	0.00585454	0.00585454	1.71994	1	0.291785	0.501852	0.501852	NFIB_+_+
2546	NFIB_+_(2552r)	NFIB_+_(1016g)	NFIB	False	chr20:20743412-20743912	RALGAPA2	0.0908977	0.279201	0.0253787	0.0253787	5.42376	1	0.584034	3.16766	3.16766	NFIB_+_+
2547	NFIB_+_(2552r)	NFIB_+_(1016g)	NFIB	False	chr2:213086493-213086993	IKZF2	0.0965878	0.128891	0.0124493	0.0124493	2.15482	1	0.364987	0.786482	0.786482	NFIB_+_+
2548	NFIB_+_(2552r)	NFIB_+_(1016g)	NFIB	False	chr6:93416656-93417156	EPHA7	0.117198	0.102927	0.0120628	0.0120628	25.4061	1	0.510609	12.9726	12.9726	NFIB_+_+
2549	NFIB_+_(2552r)	NFIB_+_(1016g)	NFIB	False	chr2:204453695-204454195	PARD3B	0.0448541	0.314329	0.014099	0.014099	2.08334	1	0.570097	1.1877	1.1877	NFIB_+_+
2550	NFIB_+_(2552r)	NFIB_+_(1016g)	NFIB	False	chr2:205245681-205246181	PARD3B	0.0353686	0.289888	0.0102529	0.0102529	2.08334	1	0.570097	1.1877	1.1877	NFIB_+_+
2551	NFIB_+_(2552r)	NFIB_+_(1016g)	NFIB	False	chr2:205750718-205751218	PARD3B	0.0281128	0.309608	0.00870394	0.00870394	2.08334	1	0.570097	1.1877	1.1877	NFIB_+_+
2552	NFIB_+_(2552r)	NFIB_+_(1016g)	NFIB	False	chr2:205744103-205744603	PARD3B	0.0284087	0.346543	0.00984482	0.00984482	2.08334	1	0.570097	1.1877	1.1877	NFIB_+_+
2553	NFIB_+_(2552r)	NFIB_+_(1016g)	NFIB	False	chr4:101191553-101192053	PPP3CA	0.126616	0.249902	0.0316415	0.0316415	8.44411	1	0.599205	5.05976	5.05976	NFIB_+_+
2554	NFIB_+_(2552r)	NFIB_+_(1016g)	NFIB	False	chr6:53058737-53059237	ICK	0.119816	0.266233	0.031899	0.031899	1.30538	1	0.586357	0.765422	0.765422	NFIB_+_+
2555	NFIB_+_(2552r)	NFIB_+_(1016g)	NFIB	False	chr6:53033651-53034151	ICK	0.0820846	0.182247	0.0149597	0.0149597	1.30538	1	0.586357	0.765422	0.765422	NFIB_+_+
2556	NFIB_+_(2552r)	NFIB_+_(1016g)	NFIB	False	chr6:53014016-53014516	ICK	0.0440012	0.173917	0.00765253	0.00765253	1.30538	1	0.586357	0.765422	0.765422	NFIB_+_+
2557	NFIB_+_(2552r)	NFIB_+_(1016g)	NFIB	False	chr2:38875080-38875580	GALM	0.0305501	0.0949863	0.00290184	0.00290184	1.27747	1	0.389109	0.497075	0.497075	NFIB_+_+
2558	NFIB_+_(2552r)	NFIB_+_(1016g)	NFIB	False	chr6:26159858-26160358	HIST1H4H	0.0172877	0.136041	0.00235184	0.00235184	6.17002	1	0.334	2.06079	2.06079	NFIB_+_+
2559	NFIB_+_(2552r)	NFIB_+_(1016g)	NFIB	False	chr6:107690506-107691006	SOBP	0.0364552	0.446191	0.016266	0.016266	11.1788	1	0.672357	7.51615	7.51615	NFIB_+_+
2560	NFIB_+_(2552r)	NFIB_+_(1016g)	NFIB	False	chr6:107665286-107665786	SOBP	0.050749	0.509451	0.0258541	0.0258541	11.1788	1	0.672357	7.51615	7.51615	NFIB_+_+
2561	NFIB_+_(2552r)	NFIB_+_(1016g)	NFIB	False	chr20:46568548-46569048	SLC2A10	0.1057	0.366593	0.0387487	0.0387487	7.23044	1	0.405425	2.93141	2.93141	NFIB_+_+
2562	NFIB_+_(2552r)	NFIB_+_(1016g)	NFIB	False	chr20:46749024-46749524	SLC2A10	0.0496338	0.102714	0.00509809	0.00509809	7.23044	1	0.405425	2.93141	2.93141	NFIB_+_+
2563	NFIB_+_(2552r)	NFIB_+_(1016g)	NFIB	False	chr8:70457009-70457509	NCOA2	0.038597	0.278127	0.0107349	0.0107349	12.7028	1	0.743078	9.43919	9.43919	NFIB_+_+
2564	NFIB_+_(2552r)	NFIB_+_(1016g)	NFIB	False	chr19:19541593-19542093	GATAD2A	0.0117218	0.0841863	0.000986815	0.000986815	1.88136	1	0.396993	0.746888	0.746888	NFIB_+_+
2565	NFIB_+_(2552r)	NFIB_+_(1016g)	NFIB	False	chr19:19550372-19550872	GATAD2A	0.0158585	0.0848043	0.00134487	0.00134487	1.88136	1	0.396993	0.746888	0.746888	NFIB_+_+
2566	NFIB_+_(2552r)	NFIB_+_(1016g)	NFIB	False	chr13:79484875-79485375	RBM26	0.100698	0.170211	0.0171398	0.0171398	1.17304	1	0.653809	0.766941	0.766941	NFIB_+_+
2567	NFIB_+_(2552r)	NFIB_+_(1016g)	NFIB	False	chr5:177094483-177094983	UIMC1	0.0243737	0.235622	0.00574299	0.00574299	1.10396	1	0.52923	0.584248	0.584248	NFIB_+_+
2568	NFIB_+_(2552r)	NFIB_+_(1016g)	NFIB	False	chr10:63712198-63712698	REEP3	0.0470623	0.287263	0.0135192	0.0135192	6.4427	1	0.462326	2.97863	2.97863	NFIB_+_+
2569	NFIB_+_(2552r)	NFIB_+_(1016g)	NFIB	False	chr10:63584271-63584771	REEP3	0.0356301	0.307225	0.0109465	0.0109465	6.4427	1	0.462326	2.97863	2.97863	NFIB_+_+
2570	NFIB_+_(2552r)	NFIB_+_(1016g)	NFIB	False	chr10:63671461-63671961	REEP3	0.034394	0.133089	0.00457747	0.00457747	6.4427	1	0.462326	2.97863	2.97863	NFIB_+_+
2571	NFIB_+_(2552r)	NFIB_+_(1016g)	NFIB	False	chr17:17747130-17747630	TOM1L2	0.0189432	0.347668	0.00658594	0.00658594	1.24139	1	0.390206	0.484399	0.484399	NFIB_+_+
2572	NFIB_+_(2552r)	NFIB_+_(1016g)	NFIB	False	chr17:17921284-17921784	TOM1L2	0.0490259	0.25499	0.0125011	0.0125011	1.24139	1	0.390206	0.484399	0.484399	NFIB_+_+
2573	NFIB_+_(2552r)	NFIB_+_(1016g)	NFIB	False	chr7:131502749-131503249	MKLN1	0.0465059	0.271899	0.0126449	0.0126449	1.0599	1	0.638753	0.677015	0.677015	NFIB_+_+
2574	NFIB_+_(2552r)	NFIB_+_(1016g)	NFIB	False	chr7:131581439-131581939	MKLN1	0.0561002	0.165269	0.00927164	0.00927164	1.0599	1	0.638753	0.677015	0.677015	NFIB_+_+
2575	NFIB_+_(2552r)	NFIB_+_(1016g)	NFIB	False	chr17:79951276-79951776	TBC1D16	0.0125392	0.0821177	0.00102969	0.00102969	1.10911	1	0.368529	0.408739	0.408739	NFIB_+_+
2576	NFIB_+_(2552r)	NFIB_+_(1016g)	NFIB	False	chr2:202632620-202633120	ICA1L	0.0717181	0.175859	0.0126122	0.0126122	1.08645	1	0.525861	0.571323	0.571323	NFIB_+_+
2577	NFIB_+_(2552r)	NFIB_+_(1016g)	NFIB	False	chr3:47989857-47990357	MAP4	0.0616497	0.333278	0.0205465	0.0205465	3.6805	1	0.604681	2.22552	2.22552	NFIB_+_+
2578	NFIB_+_(2552r)	NFIB_+_(1016g)	NFIB	False	chr3:47802186-47802686	MAP4	0.0239696	0.271679	0.00651204	0.00651204	3.6805	1	0.604681	2.22552	2.22552	NFIB_+_+
2579	NFIB_+_(2552r)	NFIB_+_(1016g)	NFIB	False	chr7:7732490-7732990	MIOS	0.0740224	0.125625	0.00929906	0.00929906	1.13672	1	0.399994	0.45468	0.45468	NFIB_+_+
2580	NFIB_+_(2552r)	NFIB_+_(1016g)	NFIB	False	chr7:7719162-7719662	MIOS	0.0757934	0.105294	0.00798057	0.00798057	1.13672	1	0.399994	0.45468	0.45468	NFIB_+_+
2581	NFIB_+_(2552r)	NFIB_+_(1016g)	NFIB	False	chr17:19748387-19748887	ULK2	0.0333273	0.187187	0.00623845	0.00623845	3.55257	1	0.537286	1.90875	1.90875	NFIB_+_+
2582	NFIB_+_(2552r)	NFIB_+_(1016g)	NFIB	False	chr17:19727937-19728437	ULK2	0.096857	0.258143	0.025003	0.025003	3.55257	1	0.537286	1.90875	1.90875	NFIB_+_+
2583	NFIB_+_(2552r)	NFIB_+_(1016g)	NFIB	False	chr6:89161656-89162156	SRSF12	0.0350824	0.094333	0.00330942	0.00330942	6.33463	1	0.336968	2.13456	2.13456	NFIB_+_+
2584	NFIB_+_(2552r)	NFIB_+_(1016g)	NFIB	False	chr7:22853478-22853978	FAM126A	0.0349609	0.289495	0.010121	0.010121	2.78315	1	0.524208	1.45895	1.45895	NFIB_+_+
2585	NFIB_+_(2552r)	NFIB_+_(1016g)	NFIB	False	chr1:108814682-108815182	GPSM2	0.00903005	0.233293	0.00210665	0.00210665	1.33794	1	0.528622	0.707266	0.707266	NFIB_+_+
2586	NFIB_+_(2552r)	NFIB_+_(1016g)	NFIB	False	chr1:108828414-108828914	GPSM2	0.111535	0.383272	0.0427481	0.0427481	1.33794	1	0.528622	0.707266	0.707266	NFIB_+_+
2587	NFIB_+_(2552r)	NFIB_+_(1016g)	NFIB	False	chr3:20048276-20048776	RAB5A	0.0833529	0.1719	0.0143283	0.0143283	3.22798	1	0.538758	1.7391	1.7391	NFIB_+_+
2588	NFIB_+_(2552r)	NFIB_+_(1016g)	NFIB	False	chr3:20041407-20041907	RAB5A	0.0685864	0.195583	0.0134144	0.0134144	3.22798	1	0.538758	1.7391	1.7391	NFIB_+_+
2589	NFIB_+_(2552r)	NFIB_+_(1016g)	NFIB	False	chr3:19889135-19889635	RAB5A	0.0674789	0.117969	0.0079604	0.0079604	3.22798	1	0.538758	1.7391	1.7391	NFIB_+_+
2590	NFIB_+_(2552r)	NFIB_+_(1016g)	NFIB	False	chr11:27308915-27309415	LGR4	0.0528191	0.411256	0.0217222	0.0217222	3.8807	1	0.517082	2.00664	2.00664	NFIB_+_+
2591	NFIB_+_(2552r)	NFIB_+_(1016g)	NFIB	False	chr11:27227633-27228133	LGR4	0.0223127	0.299004	0.00667159	0.00667159	3.8807	1	0.517082	2.00664	2.00664	NFIB_+_+
2592	NFIB_+_(2552r)	NFIB_+_(1016g)	NFIB	False	chr11:27239195-27239695	LGR4	0.0258687	0.278913	0.00721511	0.00721511	3.8807	1	0.517082	2.00664	2.00664	NFIB_+_+
2593	NFIB_+_(2552r)	NFIB_+_(1016g)	NFIB	False	chr11:27280107-27280607	LGR4	0.039805	0.244112	0.00971687	0.00971687	3.8807	1	0.517082	2.00664	2.00664	NFIB_+_+
2594	NFIB_+_(2552r)	NFIB_+_(1016g)	NFIB	False	chr1:239807281-239807781	CHRM3	0.141046	0.195748	0.0276093	0.0276093	2.21015	1	0.315567	0.697451	0.697451	NFIB_+_+
2595	NFIB_+_(2552r)	NFIB_+_(1016g)	NFIB	False	chr13:57633391-57633891	PCDH17	0.22736	0.463697	0.105426	0.105426	3.1305	1	0.373321	1.16868	1.16868	NFIB_+_+
2596	NFIB_+_(2552r)	NFIB_+_(1016g)	NFIB	False	chr5:34621205-34621705	RAI14	0.0203595	0.371266	0.00755881	0.00755881	1.12159	1	0.394949	0.442969	0.442969	NFIB_+_+
2597	NFIB_+_(2552r)	NFIB_+_(1016g)	NFIB	False	chr5:34789183-34789683	RAI14	0.0309745	0.307425	0.00952234	0.00952234	1.12159	1	0.394949	0.442969	0.442969	NFIB_+_+
2598	NFIB_+_(2552r)	NFIB_+_(1016g)	NFIB	False	chr5:34688346-34688846	RAI14	0.024119	0.349243	0.00842342	0.00842342	1.12159	1	0.394949	0.442969	0.442969	NFIB_+_+
2599	NFIB_+_(2552r)	NFIB_+_(1016g)	NFIB	False	chr5:34621726-34622226	RAI14	0.0345775	0.37867	0.0130934	0.0130934	1.12159	1	0.394949	0.442969	0.442969	NFIB_+_+
2600	NFIB_+_(2552r)	NFIB_+_(1016g)	NFIB	False	chr15:65071988-65072488	ANKDD1A	0.03043	0.174437	0.00530812	0.00530812	3.92216	1	0.387814	1.52107	1.52107	NFIB_+_+
2601	NFIB_+_(2552r)	NFIB_+_(1016g)	NFIB	False	chr15:64856779-64857279	ANKDD1A	0.0600214	0.171911	0.0103184	0.0103184	3.92216	1	0.387814	1.52107	1.52107	NFIB_+_+
2602	NFIB_+_(2552r)	NFIB_+_(1016g)	NFIB	False	chr15:65088115-65088615	ANKDD1A	0.0187215	0.0963621	0.00180404	0.00180404	3.92216	1	0.387814	1.52107	1.52107	NFIB_+_+
2603	NFIB_+_(2552r)	NFIB_+_(1016g)	NFIB	False	chr1:84719907-84720407	SSX2IP	0.121606	0.302863	0.03683	0.03683	6.39786	1	0.432391	2.76638	2.76638	NFIB_+_+
2604	NFIB_+_(2552r)	NFIB_+_(1016g)	NFIB	False	chr1:84698099-84698599	SSX2IP	0.101276	0.333221	0.0337472	0.0337472	6.39786	1	0.432391	2.76638	2.76638	NFIB_+_+
2605	NFIB_+_(2552r)	NFIB_+_(1016g)	NFIB	False	chr2:138752138-138752638	NXPH2	0.164488	0.112169	0.0184505	0.0184505	2.20948	1	0.319493	0.705911	0.705911	NFIB_+_+
2606	NFIB_+_(2552r)	NFIB_+_(1016g)	NFIB	False	chr6:111013442-111013942	AMD1	0.0342255	0.0762042	0.00260813	0.00260813	1.67361	1	0.462051	0.773293	0.773293	NFIB_+_+
2607	NFIB_+_(2552r)	NFIB_+_(1016g)	NFIB	False	chr4:38084837-38085337	TBC1D1	0.0491552	0.134097	0.00659156	0.00659156	1.02532	1	0.364521	0.373749	0.373749	NFIB_+_+
2608	NFIB_+_(2552r)	NFIB_+_(1016g)	NFIB	False	chr2:100321202-100321702	AFF3	0.0532778	0.409003	0.0217908	0.0217908	4.36281	1	0.433026	1.88921	1.88921	NFIB_+_+
2609	NFIB_+_(2552r)	NFIB_+_(1016g)	NFIB	False	chr2:99710699-99711199	AFF3	0.0120075	0.152963	0.0018367	0.0018367	4.36281	1	0.433026	1.88921	1.88921	NFIB_+_+
2610	NFIB_+_(2552r)	NFIB_+_(1016g)	NFIB	False	chr15:25481310-25481810	UBE3A	0.233124	0.303994	0.0708684	0.0708684	1.62152	1	0.655572	1.06302	1.06302	NFIB_+_+
2611	NFIB_+_(2552r)	NFIB_+_(1016g)	NFIB	False	chr1:179017022-179017522	ABL2	0.0330958	0.219544	0.007266	0.007266	1.20625	1	0.434605	0.524243	0.524243	NFIB_+_+
2612	NFIB_+_(2552r)	NFIB_+_(1016g)	NFIB	False	chr4:56289817-56290317	KIAA1211	0.0277545	0.207882	0.00576965	0.00576965	2.08569	1	0.461834	0.963242	0.963242	NFIB_+_+
2613	NFIB_+_(2552r)	NFIB_+_(1016g)	NFIB	False	chr4:56317720-56318220	KIAA1211	0.0197398	0.131008	0.00258607	0.00258607	2.08569	1	0.461834	0.963242	0.963242	NFIB_+_+
2614	NFIB_+_(2552r)	NFIB_+_(1016g)	NFIB	False	chr12:102470840-102471340	IGF1	0.0950204	0.325483	0.0309276	0.0309276	6.64961	1	0.439165	2.92028	2.92028	NFIB_+_+
2615	NFIB_+_(2552r)	NFIB_+_(1016g)	NFIB	False	chr12:102462448-102462948	IGF1	0.0958361	0.317382	0.0304167	0.0304167	6.64961	1	0.439165	2.92028	2.92028	NFIB_+_+
2616	NFIB_+_(2552r)	NFIB_+_(1016g)	NFIB	False	chr12:102463059-102463559	IGF1	0.123954	0.365214	0.0452697	0.0452697	6.64961	1	0.439165	2.92028	2.92028	NFIB_+_+
2617	NFIB_+_(2552r)	NFIB_+_(1016g)	NFIB	False	chr12:102610200-102610700	IGF1	0.0616509	0.416962	0.0257061	0.0257061	6.64961	1	0.439165	2.92028	2.92028	NFIB_+_+
2618	NFIB_+_(2552r)	NFIB_+_(1016g)	NFIB	False	chr5:141521238-141521738	DIAPH1	0.031944	0.217957	0.00696242	0.00696242	1.34297	1	0.402268	0.540236	0.540236	NFIB_+_+
2619	NFIB_+_(2552r)	NFIB_+_(1016g)	NFIB	False	chr5:141528354-141528854	DIAPH1	0.0214851	0.125526	0.00269695	0.00269695	1.34297	1	0.402268	0.540236	0.540236	NFIB_+_+
2620	NFIB_+_(2552r)	NFIB_+_(1016g)	NFIB	False	chr5:141747095-141747595	DIAPH1	0.016101	0.155396	0.00250203	0.00250203	1.34297	1	0.402268	0.540236	0.540236	NFIB_+_+
2621	NFIB_+_(2552r)	NFIB_+_(1016g)	NFIB	False	chr13:45414192-45414692	COG3	0.0207233	0.0895205	0.00185516	0.00185516	1.51649	1	0.530579	0.804619	0.804619	NFIB_+_+
2622	NFIB_+_(2552r)	NFIB_+_(1016g)	NFIB	False	chr13:45414700-45415200	COG3	0.063701	0.223986	0.0142682	0.0142682	1.51649	1	0.530579	0.804619	0.804619	NFIB_+_+
2623	NFIB_+_(2552r)	NFIB_+_(1016g)	NFIB	False	chr3:14853498-14853998	FGD5	0.0476536	0.343156	0.0163526	0.0163526	3.04859	1	0.361519	1.10212	1.10212	NFIB_+_+
2624	NFIB_+_(2552r)	NFIB_+_(1016g)	NFIB	False	chr16:77835167-77835667	VAT1L	0.0559392	0.1772	0.00991241	0.00991241	7.03724	1	0.351059	2.47049	2.47049	NFIB_+_+
2625	NFIB_+_(2552r)	NFIB_+_(1016g)	NFIB	False	chr16:78127030-78127530	VAT1L	0.109481	0.287654	0.0314926	0.0314926	7.03724	1	0.351059	2.47049	2.47049	NFIB_+_+
2626	NFIB_+_(2552r)	NFIB_+_(1016g)	NFIB	False	chr11:63905106-63905606	MACROD1	0.0105921	0.0924295	0.000979019	0.000979019	1.57109	1	0.302764	0.47567	0.47567	NFIB_+_+
2627	NFIB_+_(2552r)	NFIB_+_(1016g)	NFIB	False	chr1:40267731-40268231	ZMPSTE24	0.0449847	0.133893	0.00602314	0.00602314	7.325	1	0.395057	2.89379	2.89379	NFIB_+_+
2628	NFIB_+_(2552r)	NFIB_+_(1016g)	NFIB	False	chr7:128740902-128741402	CCDC136	0.0179609	0.0730146	0.00131141	0.00131141	14.3783	1	0.362472	5.21175	5.21175	NFIB_+_+
2629	NFIB_+_(2552r)	NFIB_+_(1016g)	NFIB	False	chr7:128697200-128697700	CCDC136	0.0157766	0.0680972	0.00107435	0.00107435	14.3783	1	0.362472	5.21175	5.21175	NFIB_+_+
2630	NFIB_+_(2552r)	NFIB_+_(1016g)	NFIB	False	chr1:149937728-149938228	HIST2H2BF	0.0503972	0.143748	0.00724449	0.00724449	4.64487	1	0.343414	1.59511	1.59511	NFIB_+_+
2631	NFIB_+_(2552r)	NFIB_+_(1016g)	NFIB	False	chr6:162864897-162865397	PACRG	0.0785479	0.160751	0.0126267	0.0126267	2.19996	1	0.314221	0.691274	0.691274	NFIB_+_+
2632	NFIB_+_(2552r)	NFIB_+_(1016g)	NFIB	False	chr6:162706067-162706567	PACRG	0.0317815	0.130493	0.00414725	0.00414725	2.19996	1	0.314221	0.691274	0.691274	NFIB_+_+
2633	NFIB_+_(2552r)	NFIB_+_(1016g)	NFIB	False	chr1:32775187-32775687	RBBP4	0.0186445	0.185445	0.00345752	0.00345752	1.21556	1	0.510988	0.621135	0.621135	NFIB_+_+
2634	NFIB_+_(2552r)	NFIB_+_(1016g)	NFIB	False	chr5:61301686-61302186	NDUFAF2	0.0799515	0.209871	0.0167795	0.0167795	1.01107	1	0.543164	0.549176	0.549176	NFIB_+_+
2635	NFIB_+_(2552r)	NFIB_+_(1016g)	NFIB	False	chr3:3704979-3705479	SUMF1	0.0226055	0.0819869	0.00185335	0.00185335	1.14257	1	0.563321	0.643636	0.643636	NFIB_+_+
2636	NFIB_+_(2552r)	NFIB_+_(1016g)	NFIB	False	chr3:4584364-4584864	SUMF1	0.0698199	0.283339	0.0197827	0.0197827	1.14257	1	0.563321	0.643636	0.643636	NFIB_+_+
2637	NFIB_+_(2552r)	NFIB_+_(1016g)	NFIB	False	chr2:24404566-24405066	NCOA1	0.0319514	0.244345	0.00780714	0.00780714	2.2569	1	0.636489	1.43649	1.43649	NFIB_+_+
2638	NFIB_+_(2552r)	NFIB_+_(1016g)	NFIB	False	chr2:24434519-24435019	NCOA1	0.0433213	0.268578	0.0116352	0.0116352	2.2569	1	0.636489	1.43649	1.43649	NFIB_+_+
2639	NFIB_+_(2552r)	NFIB_+_(1016g)	NFIB	False	chr12:12320354-12320854	BCL2L14	0.0525425	0.236308	0.0124162	0.0124162	4.42022	1	0.416012	1.83886	1.83886	NFIB_+_+
2640	NFIB_+_(2552r)	NFIB_+_(1016g)	NFIB	False	chr12:12319772-12320272	BCL2L14	0.0790502	0.235914	0.0186491	0.0186491	4.42022	1	0.416012	1.83886	1.83886	NFIB_+_+
2641	NFIB_+_(2552r)	NFIB_+_(1016g)	NFIB	False	chr3:190533459-190533959	IL1RAP	0.141525	0.392488	0.0555468	0.0555468	12.8314	1	0.527972	6.77461	6.77461	NFIB_+_+
2642	NFIB_+_(2552r)	NFIB_+_(1016g)	NFIB	False	chr13:99590691-99591191	TM9SF2	0.0654851	0.16141	0.01057	0.01057	1.01429	1	0.494111	0.501171	0.501171	NFIB_+_+
2643	NFIB_+_(2552r)	NFIB_+_(1016g)	NFIB	False	chr5:119302871-119303371	HSD17B4	0.108007	0.202951	0.0219201	0.0219201	1.10468	1	0.53971	0.596209	0.596209	NFIB_+_+
2644	NFIB_+_(2552r)	NFIB_+_(1016g)	NFIB	False	chr5:119334753-119335253	HSD17B4	0.101655	0.185869	0.0188945	0.0188945	1.10468	1	0.53971	0.596209	0.596209	NFIB_+_+
2645	NFIB_+_(2552r)	NFIB_+_(1016g)	NFIB	False	chr10:119391847-119392347	RGS10	0.0197255	0.286327	0.00564795	0.00564795	3.26049	1	0.34831	1.13566	1.13566	NFIB_+_+
2646	NFIB_+_(2552r)	NFIB_+_(1016g)	NFIB	False	chr10:119505181-119505681	RGS10	0.111502	0.474826	0.0529441	0.0529441	3.26049	1	0.34831	1.13566	1.13566	NFIB_+_+
2647	NFIB_+_(2552r)	NFIB_+_(1016g)	NFIB	False	chr10:119569152-119569652	RGS10	0.0263729	0.303731	0.00801027	0.00801027	3.26049	1	0.34831	1.13566	1.13566	NFIB_+_+
2648	NFIB_+_(2552r)	NFIB_+_(1016g)	NFIB	False	chr4:94371284-94371784	SMARCAD1	0.0290888	0.113501	0.00330161	0.00330161	4.05738	1	0.67806	2.75115	2.75115	NFIB_+_+
2649	NFIB_+_(2552r)	NFIB_+_(1016g)	NFIB	False	chr4:94359817-94360317	SMARCAD1	0.0355633	0.192524	0.0068468	0.0068468	4.05738	1	0.67806	2.75115	2.75115	NFIB_+_+
2650	NFIB_+_(2552r)	NFIB_+_(1016g)	NFIB	False	chr4:94334344-94334844	SMARCAD1	0.0305946	0.179018	0.00547699	0.00547699	4.05738	1	0.67806	2.75115	2.75115	NFIB_+_+
2651	NFIB_+_(2552r)	NFIB_+_(1016g)	NFIB	False	chr4:99205131-99205631	ADH4	0.118715	0.231264	0.0274546	0.0274546	1.26027	1	0.289042	0.364272	0.364272	NFIB_+_+
2652	NFIB_+_(2552r)	NFIB_+_(1016g)	NFIB	False	chr4:99300862-99301362	ADH4	0.172056	0.325577	0.0560177	0.0560177	1.26027	1	0.289042	0.364272	0.364272	NFIB_+_+
2653	NFIB_+_(2552r)	NFIB_+_(1016g)	NFIB	False	chr1:221643757-221644257	DUSP10	0.108537	0.166923	0.0181173	0.0181173	1.64154	1	0.253478	0.416094	0.416094	NFIB_+_+
2654	NFIB_+_(2552r)	NFIB_+_(1016g)	NFIB	False	chr1:221865692-221866192	DUSP10	0.0735592	0.127486	0.00937777	0.00937777	1.64154	1	0.253478	0.416094	0.416094	NFIB_+_+
2655	NFIB_+_(2552r)	NFIB_+_(1016g)	NFIB	False	chr21:25757699-25758199	GABPA	0.0500446	0.14892	0.00745264	0.00745264	1.48401	1	0.532047	0.789563	0.789563	NFIB_+_+
2656	NFIB_+_(2552r)	NFIB_+_(1016g)	NFIB	False	chr12:50017004-50017504	CERS5	0.0319099	0.23135	0.00738235	0.00738235	1.57924	1	0.478882	0.756271	0.756271	NFIB_+_+
2657	NFIB_+_(2552r)	NFIB_+_(1016g)	NFIB	False	chr5:109329712-109330212	FER	0.0790299	0.235114	0.018581	0.018581	7.90122	1	0.678749	5.36294	5.36294	NFIB_+_+
2658	NFIB_+_(2552r)	NFIB_+_(1016g)	NFIB	False	chr3:69086074-69086574	FRMD4B	0.0426211	0.297922	0.0126978	0.0126978	8.69038	1	0.463922	4.03166	4.03166	NFIB_+_+
2659	NFIB_+_(2552r)	NFIB_+_(1016g)	NFIB	False	chr3:69385961-69386461	FRMD4B	0.0667931	0.285129	0.0190447	0.0190447	8.69038	1	0.463922	4.03166	4.03166	NFIB_+_+
2660	NFIB_+_(2552r)	NFIB_+_(1016g)	NFIB	False	chr3:69676067-69676567	FRMD4B	0.0785505	0.422106	0.0331566	0.0331566	8.69038	1	0.463922	4.03166	4.03166	NFIB_+_+
2661	NFIB_+_(2552r)	NFIB_+_(1016g)	NFIB	False	chr3:69084118-69084618	FRMD4B	0.0440534	0.0590202	0.00260004	0.00260004	8.69038	1	0.463922	4.03166	4.03166	NFIB_+_+
2662	NFIB_+_(2552r)	NFIB_+_(1016g)	NFIB	False	chr13:37598484-37598984	TRPC4	0.230679	0.398842	0.0920047	0.0920047	5.24278	1	0.36905	1.93485	1.93485	NFIB_+_+
2663	NFIB_+_(2552r)	NFIB_+_(1016g)	NFIB	False	chr6:116397339-116397839	DSE	0.0327319	0.264964	0.00867278	0.00867278	1.94557	1	0.514391	1.00078	1.00078	NFIB_+_+
2664	NFIB_+_(2552r)	NFIB_+_(1016g)	NFIB	False	chr1:200352267-200352767	ZNF281	0.0808707	0.097337	0.00787172	0.00787172	2.48162	1	0.306809	0.761382	0.761382	NFIB_+_+
2665	NFIB_+_(2552r)	NFIB_+_(1016g)	NFIB	False	chr4:72969844-72970344	COX18	0.156227	0.102275	0.0159781	0.0159781	5.64988	1	0.345848	1.954	1.954	NFIB_+_+
2666	NFIB_+_(2552r)	NFIB_+_(1016g)	NFIB	False	chr1:100734452-100734952	VCAM1	0.287519	0.0541926	0.0155814	0.0155814	1.57943	1	0.204262	0.322618	0.322618	NFIB_+_+
2667	NFIB_+_(2552r)	NFIB_+_(1016g)	NFIB	False	chr1:178938839-178939339	RALGPS2	0.028568	0.105615	0.00301721	0.00301721	1.66908	1	0.543803	0.90765	0.90765	NFIB_+_+
2668	NFIB_+_(2552r)	NFIB_+_(1016g)	NFIB	False	chr1:179017022-179017522	RALGPS2	0.0314495	0.150638	0.00473749	0.00473749	1.66908	1	0.543803	0.90765	0.90765	NFIB_+_+
2669	NFIB_+_(2552r)	NFIB_+_(1016g)	NFIB	False	chr1:178937720-178938220	RALGPS2	0.0241794	0.309551	0.00748476	0.00748476	1.66908	1	0.543803	0.90765	0.90765	NFIB_+_+
2670	NFIB_+_(2552r)	NFIB_+_(1016g)	NFIB	False	chr7:95472674-95473174	PON3	0.141319	0.292108	0.0412805	0.0412805	1.53315	1	0.329959	0.505877	0.505877	NFIB_+_+
2671	NFIB_+_(2552r)	NFIB_+_(1016g)	NFIB	False	chr7:95530865-95531365	PON3	0.0425664	0.168	0.00715117	0.00715117	1.53315	1	0.329959	0.505877	0.505877	NFIB_+_+
2672	NFIB_+_(2552r)	NFIB_+_(1016g)	NFIB	False	chr9:3862943-3863443	GLIS3	0.0611781	0.299568	0.018327	0.018327	1.48603	1	0.0738134	0.109689	0.109689	NFIB_+_+
2673	NFIB_+_(2552r)	NFIB_+_(1016g)	NFIB	False	chr9:3823787-3824287	GLIS3	0.0651845	0.398616	0.0259836	0.0259836	1.48603	1	0.0738134	0.109689	0.109689	NFIB_+_+
2674	NFIB_+_(2552r)	NFIB_+_(1016g)	NFIB	False	chrX:111284527-111285027	PAK3	0.10694	0.276872	0.0296087	0.0296087	8.45449	1	0.499197	4.22046	4.22046	NFIB_+_+
2675	NFIB_+_(2552r)	NFIB_+_(1016g)	NFIB	False	chrX:110915024-110915524	PAK3	0.116868	0.237276	0.0277301	0.0277301	8.45449	1	0.499197	4.22046	4.22046	NFIB_+_+
2676	NFIB_+_(2552r)	NFIB_+_(1016g)	NFIB	False	chr19:10975607-10976107	CARM1	0.014514	0.122964	0.0017847	0.0017847	2.88946	1	0.402483	1.16296	1.16296	NFIB_+_+
2677	NFIB_+_(2552r)	NFIB_+_(1016g)	NFIB	False	chr19:10976884-10977384	CARM1	0.0366932	0.162009	0.00594461	0.00594461	2.88946	1	0.402483	1.16296	1.16296	NFIB_+_+
2678	NFIB_+_(2552r)	NFIB_+_(1016g)	NFIB	False	chr12:96078145-96078645	LTA4H	0.0946596	0.162058	0.0153403	0.0153403	1.57935	1	0.411472	0.64986	0.64986	NFIB_+_+
2679	NFIB_+_(2552r)	NFIB_+_(1016g)	NFIB	False	chr16:52497114-52497614	TOX3	0.285044	0.261665	0.0745858	0.0745858	1.13142	1	0.260253	0.294457	0.294457	NFIB_+_+
2680	NFIB_+_(2552r)	NFIB_+_(1016g)	NFIB	False	chr3:31878315-31878815	OSBPL10	0.0782662	0.40072	0.0313628	0.0313628	6.55518	1	0.594685	3.89827	3.89827	NFIB_+_+
2681	NFIB_+_(2552r)	NFIB_+_(1016g)	NFIB	False	chr3:31974917-31975417	OSBPL10	0.13935	0.600746	0.0837139	0.0837139	6.55518	1	0.594685	3.89827	3.89827	NFIB_+_+
2682	NFIB_+_(2552r)	NFIB_+_(1016g)	NFIB	False	chr8:108393207-108393707	EMC2	0.0603043	0.179209	0.0108071	0.0108071	10.9513	1	0.526225	5.76285	5.76285	NFIB_+_+
2683	NFIB_+_(2552r)	NFIB_+_(1016g)	NFIB	False	chr8:108392077-108392577	EMC2	0.0524392	0.183738	0.00963505	0.00963505	10.9513	1	0.526225	5.76285	5.76285	NFIB_+_+
2684	NFIB_+_(2552r)	NFIB_+_(1016g)	NFIB	False	chr20:36944169-36944669	SAMHD1	0.0186574	0.0986929	0.00184135	0.00184135	13.5311	1	0.401158	5.42811	5.42811	NFIB_+_+
2685	NFIB_+_(2552r)	NFIB_+_(1016g)	NFIB	False	chr20:36861893-36862393	SAMHD1	0.0400588	0.19444	0.00778904	0.00778904	13.5311	1	0.401158	5.42811	5.42811	NFIB_+_+
2686	NFIB_+_(2552r)	NFIB_+_(1016g)	NFIB	False	chr11:120883638-120884138	TBCEL	0.143834	0.0806784	0.0116043	0.0116043	1.34118	1	0.451214	0.605158	0.605158	NFIB_+_+
2687	NFIB_+_(2552r)	NFIB_+_(1016g)	NFIB	False	chr8:89759199-89759699	OSGIN2	0.0458343	0.0620709	0.00284497	0.00284497	3.29174	1	0.4046	1.33184	1.33184	NFIB_+_+
2688	NFIB_+_(2552r)	NFIB_+_(1016g)	NFIB	False	chr3:126487170-126487670	TXNRD3	0.0595778	0.166104	0.00989609	0.00989609	1.2337	1	0.361367	0.445819	0.445819	NFIB_+_+
2689	NFIB_+_(2552r)	NFIB_+_(1016g)	NFIB	False	chr3:126782502-126783002	TXNRD3	0.0354334	0.0684945	0.002427	0.002427	1.2337	1	0.361367	0.445819	0.445819	NFIB_+_+
2690	NFIB_+_(2552r)	NFIB_+_(1016g)	NFIB	False	chr7:75056356-75056856	RCC1L	0.0607307	0.116253	0.00706011	0.00706011	1.41257	1	0.366066	0.517092	0.517092	NFIB_+_+
2691	NFIB_+_(2552r)	NFIB_+_(1016g)	NFIB	False	chr10:120966198-120966698	WDR11	0.037834	0.067594	0.00255735	0.00255735	1.23559	1	0.535279	0.661385	0.661385	NFIB_+_+
2692	NFIB_+_(2552r)	NFIB_+_(1016g)	NFIB	False	chr12:106342863-106343363	POLR3B	0.0346933	0.211092	0.00732349	0.00732349	11.9176	1	0.41285	4.92016	4.92016	NFIB_+_+
2693	NFIB_+_(2552r)	NFIB_+_(1016g)	NFIB	False	chr2:24120839-24121339	TP53I3	0.0393889	0.109451	0.00431116	0.00431116	2.16711	1	0.241368	0.52307	0.52307	NFIB_+_+
2694	NFIB_+_(2552r)	NFIB_+_(1016g)	NFIB	False	chr19:55068959-55069459	RDH13	0.0449549	0.14839	0.00667085	0.00667085	1.98975	1	0.220928	0.439591	0.439591	NFIB_+_+
2695	NFIB_+_(2552r)	NFIB_+_(1016g)	NFIB	False	chr19:55207040-55207540	RDH13	0.085644	0.15263	0.0130718	0.0130718	1.98975	1	0.220928	0.439591	0.439591	NFIB_+_+
2696	NFIB_+_(2552r)	NFIB_+_(1016g)	NFIB	False	chr13:76937377-76937877	FBXL3	0.056483	0.261246	0.0147559	0.0147559	1.409	1	0.442206	0.62307	0.62307	NFIB_+_+
2697	NFIB_+_(2552r)	NFIB_+_(1016g)	NFIB	False	chr16:11782823-11783323	GSPT1	0.0625019	0.160898	0.0100564	0.0100564	1.31655	1	0.456444	0.600933	0.600933	NFIB_+_+
2698	NFIB_+_(2552r)	NFIB_+_(1016g)	NFIB	False	chr12:104022704-104023204	TDG	0.022776	0.173959	0.00396209	0.00396209	1.38932	1	0.408292	0.567248	0.567248	NFIB_+_+
2699	NFIB_+_(2552r)	NFIB_+_(1016g)	NFIB	False	chr1:217029172-217029672	ESRRG	0.142505	0.356396	0.0507882	0.0507882	3.39193	1	0.409857	1.39021	1.39021	NFIB_+_+
2700	NFIB_+_(2552r)	NFIB_+_(1016g)	NFIB	False	chr1:216793950-216794450	ESRRG	0.0812506	0.241035	0.0195842	0.0195842	3.39193	1	0.409857	1.39021	1.39021	NFIB_+_+
2701	NFIB_+_(2552r)	NFIB_+_(1016g)	NFIB	False	chr11:113193915-113194415	TTC12	0.0668114	0.0987009	0.00659434	0.00659434	3.93206	1	0.316187	1.24327	1.24327	NFIB_+_+
2702	NFIB_+_(2552r)	NFIB_+_(1016g)	NFIB	False	chr15:42595569-42596069	TTBK2	0.0749393	0.194899	0.0146056	0.0146056	7.13236	1	0.566345	4.03938	4.03938	NFIB_+_+
2703	NFIB_+_(2552r)	NFIB_+_(1016g)	NFIB	False	chr11:63537385-63537885	ATL3	0.0567033	0.402725	0.0228358	0.0228358	1.87077	1	0.568056	1.0627	1.0627	NFIB_+_+
2704	NFIB_+_(2552r)	NFIB_+_(1016g)	NFIB	False	chr11:63670653-63671153	ATL3	0.038561	0.258574	0.00997088	0.00997088	1.87077	1	0.568056	1.0627	1.0627	NFIB_+_+
2705	NFIB_+_(2552r)	NFIB_+_(1016g)	NFIB	False	chr11:63574967-63575467	ATL3	0.0451234	0.432808	0.0195298	0.0195298	1.87077	1	0.568056	1.0627	1.0627	NFIB_+_+
2706	NFIB_+_(2552r)	NFIB_+_(1016g)	NFIB	False	chr3:151281564-151282064	MED12L	0.0447258	0.139514	0.00623986	0.00623986	7.51589	1	0.334264	2.51229	2.51229	NFIB_+_+
2707	NFIB_+_(2552r)	NFIB_+_(1016g)	NFIB	False	chr1:30807380-30807880	PUM1	0.0171966	0.266449	0.004582	0.004582	1.10514	1	0.668123	0.738371	0.738371	NFIB_+_+
2708	NFIB_+_(2552r)	NFIB_+_(1016g)	NFIB	False	chr1:30858529-30859029	PUM1	0.0172371	0.177883	0.00306619	0.00306619	1.10514	1	0.668123	0.738371	0.738371	NFIB_+_+
2709	NFIB_+_(2552r)	NFIB_+_(1016g)	NFIB	False	chr12:122894717-122895217	DENR	0.0240499	0.125894	0.00302774	0.00302774	1.2597	1	0.505415	0.63667	0.63667	NFIB_+_+
2710	NFIB_+_(2552r)	NFIB_+_(1016g)	NFIB	False	chr1:206540343-206540843	DYRK3	0.0470283	0.0746269	0.00350958	0.00350958	1.47246	1	0.232962	0.343028	0.343028	NFIB_+_+
2711	NFIB_+_(2552r)	NFIB_+_(1016g)	NFIB	False	chr1:206579845-206580345	DYRK3	0.0379513	0.0873061	0.00331338	0.00331338	1.47246	1	0.232962	0.343028	0.343028	NFIB_+_+
2712	NFIB_+_(2552r)	NFIB_+_(1016g)	NFIB	False	chr1:206700536-206701036	DYRK3	0.0613353	0.13428	0.0082361	0.0082361	1.47246	1	0.232962	0.343028	0.343028	NFIB_+_+
2713	NFIB_+_(2552r)	NFIB_+_(1016g)	NFIB	False	chr1:206513474-206513974	DYRK3	0.03067	0.10058	0.00308478	0.00308478	1.47246	1	0.232962	0.343028	0.343028	NFIB_+_+
2714	NFIB_+_(2552r)	NFIB_+_(1016g)	NFIB	False	chr1:36116823-36117323	AGO3	0.0382117	0.312546	0.0119429	0.0119429	2.47994	1	0.657247	1.62993	1.62993	NFIB_+_+
2715	NFIB_+_(2552r)	NFIB_+_(1016g)	NFIB	False	chr16:10617063-10617563	EMP2	0.150435	0.327199	0.0492221	0.0492221	1.11527	1	0.421641	0.470243	0.470243	NFIB_+_+
2716	NFIB_+_(2552r)	NFIB_+_(1016g)	NFIB	False	chr16:10663185-10663685	EMP2	0.0639392	0.244405	0.0156271	0.0156271	1.11527	1	0.421641	0.470243	0.470243	NFIB_+_+
2717	NFIB_+_(2552r)	NFIB_+_(1016g)	NFIB	False	chr1:170800130-170800630	PRRX1	0.0273793	0.3922	0.0107382	0.0107382	2.03395	1	0.476234	0.968638	0.968638	NFIB_+_+
2718	NFIB_+_(2552r)	NFIB_+_(1016g)	NFIB	False	chr7:116271914-116272414	TES	0.108458	0.26001	0.0282	0.0282	1.04815	1	0.388168	0.406857	0.406857	NFIB_+_+
2719	NFIB_+_(2552r)	NFIB_+_(1016g)	NFIB	False	chrX:8390683-8391183	ANOS1	0.296218	0.423811	0.12554	0.12554	3.78299	1	0.359905	1.36152	1.36152	NFIB_+_+
2720	NFIB_+_(2552r)	NFIB_+_(1016g)	NFIB	False	chr3:27503426-27503926	SLC4A7	0.0491781	0.198157	0.00974497	0.00974497	3.42323	1	0.557507	1.90848	1.90848	NFIB_+_+
2721	NFIB_+_(2552r)	NFIB_+_(1016g)	NFIB	False	chr8:107754212-107754712	RSPO2	0.153105	0.152685	0.023377	0.023377	3.85033	1	0.351226	1.35234	1.35234	NFIB_+_+
2722	NFIB_+_(2552r)	NFIB_+_(1016g)	NFIB	False	chr8:108083403-108083903	RSPO2	0.283687	0.35534	0.100805	0.100805	3.85033	1	0.351226	1.35234	1.35234	NFIB_+_+
2723	NFIB_+_(2552r)	NFIB_+_(1016g)	NFIB	False	chr2:223056618-223057118	ACSL3	0.0237732	0.129193	0.00307133	0.00307133	4.24638	1	0.56634	2.4049	2.4049	NFIB_+_+
2724	NFIB_+_(2552r)	NFIB_+_(1016g)	NFIB	False	chr2:222994291-222994791	ACSL3	0.0569186	0.334122	0.0190178	0.0190178	4.24638	1	0.56634	2.4049	2.4049	NFIB_+_+
2725	NFIB_+_(2552r)	NFIB_+_(1016g)	NFIB	False	chr2:222732433-222732933	ACSL3	0.057456	0.407357	0.0234051	0.0234051	4.24638	1	0.56634	2.4049	2.4049	NFIB_+_+
2726	NFIB_+_(2552r)	NFIB_+_(1016g)	NFIB	False	chr15:49315246-49315746	FAM227B	0.104706	0.159805	0.0167326	0.0167326	7.2931	1	0.398233	2.90435	2.90435	NFIB_+_+
2727	NFIB_+_(2552r)	NFIB_+_(1016g)	NFIB	False	chr2:178845546-178846046	CCDC141	0.272684	0.221315	0.060349	0.060349	6.31213	1	0.333725	2.10652	2.10652	NFIB_+_+
2728	NFIB_+_(2552r)	NFIB_+_(1016g)	NFIB	False	chr13:98482988-98483488	STK24	0.049244	0.354818	0.0174727	0.0174727	2.70702	1	0.569874	1.54266	1.54266	NFIB_+_+
2729	NFIB_+_(2552r)	NFIB_+_(1016g)	NFIB	False	chr13:98451617-98452117	STK24	0.0340585	0.277752	0.00945981	0.00945981	2.70702	1	0.569874	1.54266	1.54266	NFIB_+_+
2730	NFIB_+_(2552r)	NFIB_+_(1016g)	NFIB	False	chr7:94763145-94763645	PPP1R9A	0.0265209	0.31065	0.00823872	0.00823872	4.23788	1	0.528866	2.24127	2.24127	NFIB_+_+
2731	NFIB_+_(2552r)	NFIB_+_(1016g)	NFIB	False	chr1:244672729-244673229	CATSPERE	0.0376128	0.0784196	0.00294958	0.00294958	7.94669	1	0.337161	2.67931	2.67931	NFIB_+_+
2732	NFIB_+_(2552r)	NFIB_+_(1016g)	NFIB	False	chr17:49509269-49509769	ZNF652	0.0108297	0.172678	0.00187005	0.00187005	1.73201	1	0.515284	0.892475	0.892475	NFIB_+_+
2733	NFIB_+_(2552r)	NFIB_+_(1016g)	NFIB	False	chr2:24120839-24121339	UBXN2A	0.0109971	0.087466	0.000961876	0.000961876	6.35984	1	0.588663	3.74381	3.74381	NFIB_+_+
2734	NFIB_+_(2552r)	NFIB_+_(1016g)	NFIB	False	chr16:76213924-76214424	CNTNAP4	0.237442	0.348195	0.0826761	0.0826761	24.429	1	0.533771	13.0395	13.0395	NFIB_+_+
2735	NFIB_+_(2552r)	NFIB_+_(1016g)	NFIB	False	chr16:76345016-76345516	CNTNAP4	0.208321	0.266053	0.0554244	0.0554244	24.429	1	0.533771	13.0395	13.0395	NFIB_+_+
2736	NFIB_+_(2552r)	NFIB_+_(1016g)	NFIB	False	chr2:224178055-224178555	SERPINE2	0.115268	0.58515	0.0674491	0.0674491	2.60599	1	0.372964	0.971941	0.971941	NFIB_+_+
2737	NFIB_+_(2552r)	NFIB_+_(1016g)	NFIB	False	chr7:94763145-94763645	SGCE	0.0408651	0.285346	0.0116607	0.0116607	1.87617	1	0.639156	1.19917	1.19917	NFIB_+_+
2738	NFIB_+_(2552r)	NFIB_+_(1016g)	NFIB	False	chr7:94433815-94434315	SGCE	0.00983664	0.169226	0.00166461	0.00166461	1.87617	1	0.639156	1.19917	1.19917	NFIB_+_+
2739	NFIB_+_(2552r)	NFIB_+_(1016g)	NFIB	False	chr6:35275521-35276021	DEF6	0.097918	0.137519	0.0134656	0.0134656	2.74243	1	0.196607	0.539181	0.539181	NFIB_+_+
2740	NFIB_+_(2552r)	NFIB_+_(1016g)	NFIB	False	chr8:51667481-51667981	PCMTD1	0.0543427	0.132875	0.00722078	0.00722078	4.91298	1	0.667728	3.28053	3.28053	NFIB_+_+
2741	NFIB_+_(2552r)	NFIB_+_(1016g)	NFIB	False	chr5:157766852-157767352	CLINT1	0.0238819	0.227814	0.00544062	0.00544062	2.24537	1	0.604059	1.35634	1.35634	NFIB_+_+
2742	NFIB_+_(2552r)	NFIB_+_(1016g)	NFIB	False	chr3:192879650-192880150	MB21D2	0.126842	0.160998	0.0204213	0.0204213	9.83465	1	0.391663	3.85186	3.85186	NFIB_+_+
2743	NFIB_+_(2552r)	NFIB_+_(1016g)	NFIB	False	chr6:127301054-127301554	ECHDC1	0.0398923	0.110206	0.00439636	0.00439636	1.17838	1	0.562001	0.66225	0.66225	NFIB_+_+
2744	NFIB_+_(2552r)	NFIB_+_(1016g)	NFIB	False	chr6:127456426-127456926	ECHDC1	0.0441555	0.133953	0.00591476	0.00591476	1.17838	1	0.562001	0.66225	0.66225	NFIB_+_+
2745	NFIB_+_(2552r)	NFIB_+_(1016g)	NFIB	False	chr6:127390998-127391498	ECHDC1	0.0543472	0.17528	0.00952595	0.00952595	1.17838	1	0.562001	0.66225	0.66225	NFIB_+_+
2746	NFIB_+_(2552r)	NFIB_+_(1016g)	NFIB	False	chr6:85458700-85459200	SNX14	0.023129	0.126951	0.00293625	0.00293625	1.06075	1	0.56466	0.598966	0.598966	NFIB_+_+
2747	NFIB_+_(2552r)	NFIB_+_(1016g)	NFIB	False	chr2:46662669-46663169	ATP6V1E2	0.0327431	0.073431	0.00240436	0.00240436	1.26634	1	0.272506	0.345086	0.345086	NFIB_+_+
2748	NFIB_+_(2552r)	NFIB_+_(1016g)	NFIB	False	chr2:46540589-46541089	ATP6V1E2	0.0356917	0.099302	0.00354426	0.00354426	1.26634	1	0.272506	0.345086	0.345086	NFIB_+_+
2749	NFIB_+_(2552r)	NFIB_+_(1016g)	NFIB	False	chr5:153900985-153901485	GRIA1	0.360058	0.298978	0.10765	0.10765	14.2352	1	0.413924	5.89228	5.89228	NFIB_+_+
2750	NFIB_+_(2552r)	NFIB_+_(1016g)	NFIB	False	chr8:31087377-31087877	PURG	0.140553	0.260147	0.0365644	0.0365644	3.67193	1	0.465643	1.70981	1.70981	NFIB_+_+
2751	NFIB_+_(2552r)	NFIB_+_(1016g)	NFIB	False	chr20:52313349-52313849	ZFP64	0.082287	0.222371	0.0182983	0.0182983	1.55517	1	0.501024	0.779176	0.779176	NFIB_+_+
2752	NFIB_+_(2552r)	NFIB_+_(1016g)	NFIB	False	chr10:74968246-74968746	KAT6B	0.0389988	0.298773	0.0116518	0.0116518	2.87143	1	0.598186	1.71765	1.71765	NFIB_+_+
2753	NFIB_+_(2552r)	NFIB_+_(1016g)	NFIB	False	chr10:74753690-74754190	KAT6B	0.0200022	0.212398	0.00424844	0.00424844	2.87143	1	0.598186	1.71765	1.71765	NFIB_+_+
2754	NFIB_+_(2552r)	NFIB_+_(1016g)	NFIB	False	chr10:75062352-75062852	KAT6B	0.0235189	0.135957	0.00319756	0.00319756	2.87143	1	0.598186	1.71765	1.71765	NFIB_+_+
2755	NFIB_+_(2552r)	NFIB_+_(1016g)	NFIB	False	chr3:62874951-62875451	CADPS	0.252074	0.386589	0.0974488	0.0974488	1.37358	1	0.0624692	0.0858063	0.0858063	NFIB_+_+
2756	NFIB_+_(2552r)	NFIB_+_(1016g)	NFIB	False	chr5:142862600-142863100	ARHGAP26	0.045364	0.331541	0.0150401	0.0150401	10.5392	1	0.587043	6.18696	6.18696	NFIB_+_+
2757	NFIB_+_(2552r)	NFIB_+_(1016g)	NFIB	False	chr5:142674847-142675347	ARHGAP26	0.0264534	0.574114	0.0151872	0.0151872	10.5392	1	0.587043	6.18696	6.18696	NFIB_+_+
2758	NFIB_+_(2552r)	NFIB_+_(1016g)	NFIB	False	chrX:51891795-51892295	MAGED1	0.135624	0.16543	0.0224363	0.0224363	2.39936	1	0.532452	1.27754	1.27754	NFIB_+_+
2759	NFIB_+_(2552r)	NFIB_+_(1016g)	NFIB	False	chr6:35017321-35017821	TAF11	0.0394002	0.0783522	0.00308709	0.00308709	1.23393	1	0.373753	0.461187	0.461187	NFIB_+_+
2760	NFIB_+_(2552r)	NFIB_+_(1016g)	NFIB	False	chr4:54229600-54230100	PDGFRA	0.0190592	0.230014	0.00438389	0.00438389	5.43446	1	0.52586	2.85777	2.85777	NFIB_+_+
2761	NFIB_+_(2552r)	NFIB_+_(1016g)	NFIB	False	chr8:117592979-117593479	MED30	0.137962	0.148399	0.0204735	0.0204735	1.92149	1	0.340424	0.654122	0.654122	NFIB_+_+
2762	NFIB_+_(2552r)	NFIB_+_(1016g)	NFIB	False	chr22:33659381-33659881	LARGE1	0.0715128	0.206544	0.0147705	0.0147705	1.73203	1	0.433624	0.751051	0.751051	NFIB_+_+
2763	NFIB_+_(2552r)	NFIB_+_(1016g)	NFIB	False	chr10:113073765-113074265	TCF7L2	0.0402637	0.328843	0.0132404	0.0132404	6.86096	1	0.61301	4.20584	4.20584	NFIB_+_+
2764	NFIB_+_(2552r)	NFIB_+_(1016g)	NFIB	False	chr2:121480013-121480513	CLASP1	0.0249699	0.240002	0.00599284	0.00599284	2.97094	1	0.684587	2.03386	2.03386	NFIB_+_+
2765	NFIB_+_(2552r)	NFIB_+_(1016g)	NFIB	False	chr17:4908965-4909465	CHRNE	0.0257684	0.0527654	0.00135968	0.00135968	3.92167	1	0.217406	0.852595	0.852595	NFIB_+_+
2766	NFIB_+_(2552r)	NFIB_+_(1016g)	NFIB	False	chr6:26159858-26160358	HIST1H2BG	0.0293484	0.328994	0.00965545	0.00965545	13.8628	1	0.357017	4.94926	4.94926	NFIB_+_+
2767	NFIB_+_(2552r)	NFIB_+_(1016g)	NFIB	False	chr4:152972764-152973264	ARFIP1	0.0936806	0.353267	0.0330943	0.0330943	1.33851	1	0.646002	0.864678	0.864678	NFIB_+_+
2768	NFIB_+_(2552r)	NFIB_+_(1016g)	NFIB	False	chr1:147079935-147080435	FMO5	0.0553856	0.0594517	0.00329277	0.00329277	1.12371	1	0.243509	0.273634	0.273634	NFIB_+_+
2769	NFIB_+_(2552r)	NFIB_+_(1016g)	NFIB	False	chr1:224503399-224503899	CNIH3	0.0576848	0.0831452	0.00479621	0.00479621	1.02721	1	0.365101	0.375036	0.375036	NFIB_+_+
2770	NFIB_+_(2552r)	NFIB_+_(1016g)	NFIB	False	chr12:71295939-71296439	LGR5	0.375722	0.505237	0.189828	0.189828	3.88989	1	0.376311	1.46381	1.46381	NFIB_+_+
2771	NFIB_+_(2552r)	NFIB_+_(1016g)	NFIB	False	chr12:71335191-71335691	LGR5	0.0882633	0.403569	0.0356204	0.0356204	3.88989	1	0.376311	1.46381	1.46381	NFIB_+_+
2772	NFIB_+_(2552r)	NFIB_+_(1016g)	NFIB	False	chr18:10404195-10404695	NAPG	0.0271373	0.0866448	0.0023513	0.0023513	1.73775	1	0.428834	0.745207	0.745207	NFIB_+_+
2773	NFIB_+_(2552r)	NFIB_+_(1016g)	NFIB	False	chr2:38875080-38875580	SOS1	0.0207723	0.101337	0.00210499	0.00210499	3.48626	1	0.674699	2.35218	2.35218	NFIB_+_+
2774	NFIB_+_(2552r)	NFIB_+_(1016g)	NFIB	False	chr18:46771155-46771655	KATNAL2	0.048702	0.147841	0.00720017	0.00720017	3.1414	1	0.376841	1.18381	1.18381	NFIB_+_+
2775	NFIB_+_(2552r)	NFIB_+_(1016g)	NFIB	False	chr6:42820914-42821414	RPL7L1	0.0175285	0.16922	0.00296616	0.00296616	1.63347	1	0.397154	0.648739	0.648739	NFIB_+_+
2776	NFIB_+_(2552r)	NFIB_+_(1016g)	NFIB	False	chr14:31033740-31034240	STRN3	0.102475	0.145231	0.0148827	0.0148827	13.7432	1	0.689438	9.47512	9.47512	NFIB_+_+
2777	NFIB_+_(2552r)	NFIB_+_(1016g)	NFIB	False	chr17:69525932-69526432	MAP2K6	0.120414	0.290761	0.0350118	0.0350118	12.3996	1	0.586894	7.27725	7.27725	NFIB_+_+
2778	NFIB_+_(2552r)	NFIB_+_(1016g)	NFIB	False	chr17:69501973-69502473	MAP2K6	0.0861983	0.194549	0.0167698	0.0167698	12.3996	1	0.586894	7.27725	7.27725	NFIB_+_+
2779	NFIB_+_(2552r)	NFIB_+_(1016g)	NFIB	False	chrX:112834473-112834973	AMOT	0.0459352	0.160006	0.00734992	0.00734992	8.94354	1	0.474203	4.24105	4.24105	NFIB_+_+
2780	NFIB_+_(2552r)	NFIB_+_(1016g)	NFIB	False	chr11:89556730-89557230	NOX4	0.161128	0.0662201	0.0106699	0.0106699	21.4802	1	0.516081	11.0855	11.0855	NFIB_+_+
2781	NFIB_+_(2552r)	NFIB_+_(1016g)	NFIB	False	chr8:62701627-62702127	NKAIN3	0.201696	0.309952	0.0625162	0.0625162	1.66257	1	0.261801	0.435262	0.435262	NFIB_+_+
2782	NFIB_+_(2552r)	NFIB_+_(1016g)	NFIB	False	chr9:34084553-34085053	UBAP2	0.0765512	0.296063	0.022664	0.022664	2.45237	1	0.579961	1.42228	1.42228	NFIB_+_+
2783	NFIB_+_(2552r)	NFIB_+_(1016g)	NFIB	False	chr12:57452812-57453312	GLI1	0.0607667	0.169604	0.0103062	0.0103062	1.11725	1	0.124927	0.139574	0.139574	NFIB_+_+
2784	NFIB_+_(2552r)	NFIB_+_(1016g)	NFIB	False	chr1:184836122-184836622	NIBAN1	0.0231432	0.419827	0.00971615	0.00971615	1.39091	1	0.52975	0.736833	0.736833	NFIB_+_+
2785	NFIB_+_(2552r)	NFIB_+_(1016g)	NFIB	False	chr15:51342310-51342810	GLDN	0.129732	0.217088	0.0281634	0.0281634	1.18078	1	0.221462	0.261499	0.261499	NFIB_+_+
2786	NFIB_+_(2552r)	NFIB_+_(1016g)	NFIB	False	chr4:124746226-124746726	ANKRD50	0.267892	0.303773	0.0813786	0.0813786	1.0145	1	0.556281	0.564347	0.564347	NFIB_+_+
2787	NFIB_+_(2552r)	NFIB_+_(1016g)	NFIB	False	chr3:172710925-172711425	NCEH1	0.210695	0.152416	0.0321133	0.0321133	5.03725	1	0.298754	1.5049	1.5049	NFIB_+_+
2788	NFIB_+_(2552r)	NFIB_+_(1016g)	NFIB	False	chr1:92934548-92935048	EVI5	0.111175	0.26079	0.0289934	0.0289934	1.29674	1	0.569113	0.737993	0.737993	NFIB_+_+
2789	NFIB_+_(2552r)	NFIB_+_(1016g)	NFIB	False	chr8:74987776-74988276	CRISPLD1	0.538844	0.399079	0.215041	0.215041	7.44462	1	0.402916	2.99956	2.99956	NFIB_+_+
2790	NFIB_+_(2552r)	NFIB_+_(1016g)	NFIB	False	chr7:1648212-1648712	INTS1	0.0176009	0.164662	0.00289819	0.00289819	7.45121	1	0.346029	2.57834	2.57834	NFIB_+_+
2791	NFIB_+_(2552r)	NFIB_+_(1016g)	NFIB	False	chr1:174954871-174955371	RABGAP1L	0.0199984	0.152236	0.00304447	0.00304447	3.19907	1	0.618652	1.97911	1.97911	NFIB_+_+
2792	NFIB_+_(2552r)	NFIB_+_(1016g)	NFIB	False	chr11:83033981-83034481	PCF11	0.0310012	0.21897	0.00678834	0.00678834	2.28767	1	0.435844	0.997066	0.997066	NFIB_+_+
2793	NFIB_+_(2552r)	NFIB_+_(1016g)	NFIB	False	chr6:38131625-38132125	ZFAND3	0.0575354	0.300715	0.0173018	0.0173018	1.23383	1	0.611579	0.754584	0.754584	NFIB_+_+
2794	NFIB_+_(2552r)	NFIB_+_(1016g)	NFIB	False	chr12:5489659-5490159	NTF3	0.083591	0.202676	0.0169419	0.0169419	3.20251	1	0.400067	1.28122	1.28122	NFIB_+_+
2795	NFIB_+_(2552r)	NFIB_+_(1016g)	NFIB	False	chr1:229229707-229230207	RAB4A	0.032866	0.0826816	0.00271741	0.00271741	1.08778	1	0.299021	0.325268	0.325268	NFIB_+_+
2796	NFIB_+_(2552r)	NFIB_+_(1016g)	NFIB	False	chr5:400921-401421	PDCD6	0.0428085	0.163414	0.00699551	0.00699551	1.13367	1	0.33371	0.378318	0.378318	NFIB_+_+
2797	NFIB_+_(2552r)	NFIB_+_(1016g)	NFIB	False	chr4:22514370-22514870	ADGRA3	0.170736	0.401376	0.0685295	0.0685295	3.91096	1	0.592395	2.31683	2.31683	NFIB_+_+
2798	NFIB_+_(2552r)	NFIB_+_(1016g)	NFIB	False	chr16:88746334-88746834	GALNS	0.0137439	0.156847	0.00215569	0.00215569	1.01277	1	0.213794	0.216524	0.216524	NFIB_+_+
2799	NFIB_+_(2552r)	NFIB_+_(1016g)	NFIB	False	chr16:48499738-48500238	SIAH1	0.056053	0.131057	0.00734612	0.00734612	2.81138	1	0.378564	1.06429	1.06429	NFIB_+_+
2800	NFIB_+_(2552r)	NFIB_+_(1016g)	NFIB	False	chr3:38459090-38459590	EXOG	0.0750847	0.10907	0.00818949	0.00818949	1.07028	1	0.381811	0.408645	0.408645	NFIB_+_+
2801	NFIB_+_(2552r)	NFIB_+_(1016g)	NFIB	False	chr6:32152240-32152740	TSBP1	0.0179732	0.250231	0.00449744	0.00449744	16.1614	1	0.447445	7.23135	7.23135	NFIB_+_+
2802	NFIB_+_(2552r)	NFIB_+_(1016g)	NFIB	False	chr6:26159858-26160358	HIST1H1D	0.00788998	0.193958	0.00153033	0.00153033	2.16506	1	0.439258	0.951019	0.951019	NFIB_+_+
2803	NFIB_+_(2552r)	NFIB_+_(1016g)	NFIB	False	chr21:17678968-17679468	BTG3	0.0955487	0.302037	0.0288592	0.0288592	9.17463	1	0.512043	4.6978	4.6978	NFIB_+_+
2804	NFIB_+_(2552r)	NFIB_+_(1016g)	NFIB	False	chr7:77226214-77226714	CCDC146	0.274314	0.214573	0.0588602	0.0588602	1.96869	1	0.417026	0.820997	0.820997	NFIB_+_+
2805	NFIB_+_(2552r)	NFIB_+_(1016g)	NFIB	False	chr5:147455286-147455786	JAKMIP2	0.0320531	0.13406	0.00429705	0.00429705	1.15074	1	0.385705	0.443844	0.443844	NFIB_+_+
2806	NFIB_+_(2552r)	NFIB_+_(1016g)	NFIB	False	chr15:49315246-49315746	FGF7	0.110928	0.224524	0.024906	0.024906	7.86517	1	0.470268	3.69874	3.69874	NFIB_+_+
2807	NFIB_+_(2552r)	NFIB_+_(1016g)	NFIB	False	chr5:177094483-177094983	ZNF346	0.0110665	0.0634828	0.00070253	0.00070253	3.62483	1	0.472066	1.71116	1.71116	NFIB_+_+
2808	NFIB_+_(2552r)	NFIB_+_(1016g)	NFIB	False	chr14:30451180-30451680	G2E3	0.0987794	0.157858	0.0155931	0.0155931	1.23966	1	0.472281	0.585469	0.585469	NFIB_+_+
2809	NFIB_+_(2552r)	NFIB_+_(1016g)	NFIB	False	chr12:25194066-25194566	KRAS	0.0493006	0.0621453	0.0030638	0.0030638	1.49371	1	0.486731	0.727035	0.727035	NFIB_+_+
2810	NFIB_+_(2552r)	NFIB_+_(1016g)	NFIB	False	chr13:49308123-49308623	FNDC3A	0.0456362	0.240138	0.010959	0.010959	1.49997	1	0.608519	0.912762	0.912762	NFIB_+_+
2811	NFIB_+_(2552r)	NFIB_+_(1016g)	NFIB	False	chr2:23664070-23664570	ATAD2B	0.0190868	0.12941	0.00247002	0.00247002	2.60041	1	0.611982	1.59141	1.59141	NFIB_+_+
2812	NFIB_+_(2552r)	NFIB_+_(1016g)	NFIB	False	chr8:78804599-78805099	IL7	0.223232	0.247004	0.0551391	0.0551391	26.0002	1	0.571479	14.8586	14.8586	NFIB_+_+
2813	NFIB_+_(2552r)	NFIB_+_(1016g)	NFIB	False	chr3:134464922-134465422	EPHB1	0.0418482	0.147739	0.00618261	0.00618261	1.51179	1	0.287586	0.434769	0.434769	NFIB_+_+
2814	NFIB_+_(2552r)	NFIB_+_(1016g)	NFIB	False	chr6:113995667-113996167	HDAC2	0.0462035	0.24746	0.0114335	0.0114335	9.06509	1	0.50546	4.58204	4.58204	NFIB_+_+
2815	NFIB_+_(2552r)	NFIB_+_(1016g)	NFIB	False	chr17:30228982-30229482	NSRP1	0.0377713	0.15087	0.00569855	0.00569855	13.1911	1	0.6419	8.46737	8.46737	NFIB_+_+
2816	NFIB_+_(2552r)	NFIB_+_(1016g)	NFIB	False	chrX:107676682-107677182	FRMPD3	0.113747	0.146434	0.0166564	0.0166564	4.69388	1	0.219398	1.02983	1.02983	NFIB_+_+
2817	NFIB_+_(2552r)	NFIB_+_(1016g)	NFIB	False	chr6:21496199-21496699	SOX4	0.0446778	0.205436	0.00917842	0.00917842	1.06403	1	0.353535	0.376172	0.376172	NFIB_+_+
2818	NFIB_+_(2552r)	NFIB_+_(1016g)	NFIB	False	chr10:77641727-77642227	DLG5	0.0338147	0.0535842	0.00181194	0.00181194	8.38637	1	0.462474	3.87848	3.87848	NFIB_+_+
2819	NFIB_+_(2552r)	NFIB_+_(1016g)	NFIB	False	chr14:64682100-64682600	ZBTB1	0.077319	0.278011	0.0214955	0.0214955	1.95082	1	0.550907	1.07472	1.07472	NFIB_+_+
2820	NFIB_+_(2552r)	NFIB_+_(1016g)	NFIB	False	chr11:125163519-125164019	PKNOX2	0.0474002	0.435239	0.0206304	0.0206304	2.69184	1	0.547517	1.47383	1.47383	NFIB_+_+
2821	NFIB_+_(2552r)	NFIB_+_(1016g)	NFIB	False	chr12:112121697-112122197	TRAFD1	0.116105	0.147356	0.0171087	0.0171087	2.49527	1	0.263354	0.65714	0.65714	NFIB_+_+
2822	NFIB_+_(2552r)	NFIB_+_(1016g)	NFIB	False	chr2:181174618-181175118	UBE2E3	0.0988063	0.16716	0.0165165	0.0165165	4.88162	1	0.634025	3.09507	3.09507	NFIB_+_+
2823	NFIB_+_(2552r)	NFIB_+_(1016g)	NFIB	False	chr22:38313395-38313895	CSNK1E	0.0426579	0.256381	0.0109367	0.0109367	1.55291	1	0.358703	0.557033	0.557033	NFIB_+_+
2824	NFIB_+_(2552r)	NFIB_+_(1016g)	NFIB	False	chr10:59995766-59996266	CCDC6	0.0798461	0.256742	0.0204999	0.0204999	3.38177	1	0.582706	1.97058	1.97058	NFIB_+_+
2825	NFIB_+_(2552r)	NFIB_+_(1016g)	NFIB	False	chr1:85220715-85221215	SYDE2	0.115171	0.218869	0.0252074	0.0252074	4.00159	1	0.392952	1.57243	1.57243	NFIB_+_+
2826	NFIB_+_(2552r)	NFIB_+_(1016g)	NFIB	False	chrX:22047454-22047954	PHEX	0.197722	0.50363	0.0995785	0.0995785	10.2672	1	0.418867	4.30059	4.30059	NFIB_+_+
2827	NFIB_+_(2552r)	NFIB_+_(1016g)	NFIB	False	chr1:11150296-11150796	MTOR	0.0203786	0.0860575	0.00175373	0.00175373	3.88172	1	0.417287	1.61979	1.61979	NFIB_+_+
2828	NFIB_+_(2552r)	NFIB_+_(1016g)	NFIB	False	chr20:63896288-63896788	UCKL1	0.00995635	0.212245	0.00211318	0.00211318	1.0294	1	0.287383	0.295833	0.295833	NFIB_+_+
2829	NFIB_+_(2552r)	NFIB_+_(1016g)	NFIB	False	chr6:135527303-135527803	AHI1	0.0812407	0.256372	0.0208278	0.0208278	1.35591	1	0.637555	0.864469	0.864469	NFIB_+_+
2830	NFIB_+_(2552r)	NFIB_+_(1016g)	NFIB	False	chrX:9676229-9676729	TBL1X	0.0523593	0.296208	0.0155092	0.0155092	2.82048	1	0.600167	1.69276	1.69276	NFIB_+_+
2831	NFIB_+_(2552r)	NFIB_+_(1016g)	NFIB	False	chrX:9676958-9677458	TBL1X	0.0615353	0.217022	0.0133545	0.0133545	2.82048	1	0.600167	1.69276	1.69276	NFIB_+_+
2832	NFIB_+_(2552r)	NFIB_+_(1016g)	NFIB	False	chr6:138833689-138834189	REPS1	0.0276008	0.0975436	0.00269228	0.00269228	2.1542	1	0.590143	1.27128	1.27128	NFIB_+_+
2833	NFIB_+_(2552r)	NFIB_+_(1016g)	NFIB	False	chr12:83018152-83018652	TMTC2	0.149154	0.4547	0.0678204	0.0678204	5.82576	1	0.44254	2.57813	2.57813	NFIB_+_+
2834	NFIB_+_(2552r)	NFIB_+_(1016g)	NFIB	False	chr6:116397339-116397839	TSPYL4	0.0968409	0.143488	0.0138955	0.0138955	1.41376	1	0.21262	0.300594	0.300594	NFIB_+_+
2835	NFIB_+_(2552r)	NFIB_+_(1016g)	NFIB	False	chr6:4606955-4607455	CDYL	0.0580107	0.268199	0.0155584	0.0155584	15.4633	1	0.663312	10.257	10.257	NFIB_+_+
2836	NFIB_+_(2552r)	NFIB_+_(1016g)	NFIB	False	chr13:80436535-80437035	SPRY2	0.0783171	0.429876	0.0336667	0.0336667	10.4144	1	0.449471	4.681	4.681	NFIB_+_+
2837	NFIB_+_(2552r)	NFIB_+_(1016g)	NFIB	False	chr8:60619726-60620226	RAB2A	0.0848531	0.304251	0.0258166	0.0258166	1.31285	1	0.573293	0.752646	0.752646	NFIB_+_+
0	NFIC_+_(4413r)	NFIC_+_(1553g)	NFIC	False	chr21:26795784-26796284	ADAMTS5	0.0578843	0.345912	0.0200229	0.0200229	0.95703	1	0.400175	0.382979	0.382979	NFIC_+_+
1	NFIC_+_(4413r)	NFIC_+_(1553g)	NFIC	False	chr21:27108297-27108797	ADAMTS5	0.0146324	0.306747	0.00448845	0.00448845	0.95703	1	0.400175	0.382979	0.382979	NFIC_+_+
2	NFIC_+_(4413r)	NFIC_+_(1553g)	NFIC	False	chr21:26964341-26964841	ADAMTS5	0.0173908	0.335711	0.00583828	0.00583828	0.95703	1	0.400175	0.382979	0.382979	NFIC_+_+
3	NFIC_+_(4413r)	NFIC_+_(1553g)	NFIC	False	chr21:27047786-27048286	ADAMTS5	0.0244882	0.109514	0.0026818	0.0026818	0.95703	1	0.400175	0.382979	0.382979	NFIC_+_+
4	NFIC_+_(4413r)	NFIC_+_(1553g)	NFIC	False	chr21:26967562-26968062	ADAMTS5	0.146366	0.420654	0.0615694	0.0615694	0.95703	1	0.400175	0.382979	0.382979	NFIC_+_+
5	NFIC_+_(4413r)	NFIC_+_(1553g)	NFIC	False	chr21:26800911-26801411	ADAMTS5	0.0501432	0.327621	0.016428	0.016428	0.95703	1	0.400175	0.382979	0.382979	NFIC_+_+
6	NFIC_+_(4413r)	NFIC_+_(1553g)	NFIC	False	chr21:26963645-26964145	ADAMTS5	0.0229852	0.181667	0.00417565	0.00417565	0.95703	1	0.400175	0.382979	0.382979	NFIC_+_+
7	NFIC_+_(4413r)	NFIC_+_(1553g)	NFIC	False	chr21:26783681-26784181	ADAMTS5	0.0821891	0.464829	0.0382039	0.0382039	0.95703	1	0.400175	0.382979	0.382979	NFIC_+_+
8	NFIC_+_(4413r)	NFIC_+_(1553g)	NFIC	False	chr6:27839668-27840168	HIST1H2AK	0.0112166	0.109538	0.00122865	0.00122865	1.96425	1	0.310937	0.610758	0.610758	NFIC_+_+
9	NFIC_+_(4413r)	NFIC_+_(1553g)	NFIC	False	chr17:21099672-21100172	USP22	0.0278913	0.114861	0.00320362	0.00320362	2.81543	1	0.492812	1.38748	1.38748	NFIC_+_+
10	NFIC_+_(4413r)	NFIC_+_(1553g)	NFIC	False	chr17:20935735-20936235	USP22	0.0253312	0.125532	0.00317987	0.00317987	2.81543	1	0.492812	1.38748	1.38748	NFIC_+_+
11	NFIC_+_(4413r)	NFIC_+_(1553g)	NFIC	False	chr9:120937101-120937601	FBXW2	0.0203544	0.164537	0.00334906	0.00334906	2.22592	1	0.438242	0.975491	0.975491	NFIC_+_+
12	NFIC_+_(4413r)	NFIC_+_(1553g)	NFIC	False	chr9:120916534-120917034	FBXW2	0.0204045	0.143681	0.00293174	0.00293174	2.22592	1	0.438242	0.975491	0.975491	NFIC_+_+
13	NFIC_+_(4413r)	NFIC_+_(1553g)	NFIC	False	chr9:120931393-120931893	FBXW2	0.016013	0.115994	0.00185741	0.00185741	2.22592	1	0.438242	0.975491	0.975491	NFIC_+_+
14	NFIC_+_(4413r)	NFIC_+_(1553g)	NFIC	False	chr9:120893304-120893804	FBXW2	0.0254059	0.201989	0.00513172	0.00513172	2.22592	1	0.438242	0.975491	0.975491	NFIC_+_+
15	NFIC_+_(4413r)	NFIC_+_(1553g)	NFIC	False	chr9:120935253-120935753	FBXW2	0.0365616	0.211044	0.00771611	0.00771611	2.22592	1	0.438242	0.975491	0.975491	NFIC_+_+
16	NFIC_+_(4413r)	NFIC_+_(1553g)	NFIC	False	chr11:64580399-64580899	NRXN2	0.0219948	0.184753	0.0040636	0.0040636	8.946	1	0.339386	3.03614	3.03614	NFIC_+_+
17	NFIC_+_(4413r)	NFIC_+_(1553g)	NFIC	False	chr11:64554768-64555268	NRXN2	0.0615395	0.316724	0.019491	0.019491	8.946	1	0.339386	3.03614	3.03614	NFIC_+_+
18	NFIC_+_(4413r)	NFIC_+_(1553g)	NFIC	False	chr11:64620044-64620544	NRXN2	0.0229772	0.257154	0.00590869	0.00590869	8.946	1	0.339386	3.03614	3.03614	NFIC_+_+
19	NFIC_+_(4413r)	NFIC_+_(1553g)	NFIC	False	chr11:64553429-64553929	NRXN2	0.030012	0.246849	0.00740844	0.00740844	8.946	1	0.339386	3.03614	3.03614	NFIC_+_+
20	NFIC_+_(4413r)	NFIC_+_(1553g)	NFIC	False	chr11:64759702-64760202	NRXN2	0.0134094	0.22052	0.00295704	0.00295704	8.946	1	0.339386	3.03614	3.03614	NFIC_+_+
21	NFIC_+_(4413r)	NFIC_+_(1553g)	NFIC	False	chr11:64864362-64864862	NRXN2	0.0240206	0.247711	0.00595018	0.00595018	8.946	1	0.339386	3.03614	3.03614	NFIC_+_+
22	NFIC_+_(4413r)	NFIC_+_(1553g)	NFIC	False	chr10:91590400-91590900	HECTD2	0.0849022	0.410797	0.0348776	0.0348776	4.72011	1	0.605543	2.85823	2.85823	NFIC_+_+
23	NFIC_+_(4413r)	NFIC_+_(1553g)	NFIC	False	chr10:91536094-91536594	HECTD2	0.0234536	0.290516	0.00681367	0.00681367	4.72011	1	0.605543	2.85823	2.85823	NFIC_+_+
24	NFIC_+_(4413r)	NFIC_+_(1553g)	NFIC	False	chr10:91592033-91592533	HECTD2	0.0254916	0.282668	0.00720566	0.00720566	4.72011	1	0.605543	2.85823	2.85823	NFIC_+_+
25	NFIC_+_(4413r)	NFIC_+_(1553g)	NFIC	False	chr10:91551788-91552288	HECTD2	0.054385	0.370334	0.0201406	0.0201406	4.72011	1	0.605543	2.85823	2.85823	NFIC_+_+
26	NFIC_+_(4413r)	NFIC_+_(1553g)	NFIC	False	chr10:91608520-91609020	HECTD2	0.0722659	0.477626	0.0345161	0.0345161	4.72011	1	0.605543	2.85823	2.85823	NFIC_+_+
27	NFIC_+_(4413r)	NFIC_+_(1553g)	NFIC	False	chr1:203464690-203465190	PRELP	0.0471282	0.347126	0.0163594	0.0163594	2.07509	1	0.332426	0.689814	0.689814	NFIC_+_+
28	NFIC_+_(4413r)	NFIC_+_(1553g)	NFIC	False	chr1:203440730-203441230	PRELP	0.0314602	0.381956	0.0120164	0.0120164	2.07509	1	0.332426	0.689814	0.689814	NFIC_+_+
29	NFIC_+_(4413r)	NFIC_+_(1553g)	NFIC	False	chr1:203454908-203455408	PRELP	0.0278811	0.214639	0.00598437	0.00598437	2.07509	1	0.332426	0.689814	0.689814	NFIC_+_+
30	NFIC_+_(4413r)	NFIC_+_(1553g)	NFIC	False	chr1:203571972-203572472	PRELP	0.0384028	0.113554	0.0043608	0.0043608	2.07509	1	0.332426	0.689814	0.689814	NFIC_+_+
31	NFIC_+_(4413r)	NFIC_+_(1553g)	NFIC	False	chr1:203464187-203464687	PRELP	0.0345988	0.40939	0.0141644	0.0141644	2.07509	1	0.332426	0.689814	0.689814	NFIC_+_+
32	NFIC_+_(4413r)	NFIC_+_(1553g)	NFIC	False	chr1:203463652-203464152	PRELP	0.0557242	0.473319	0.0263754	0.0263754	2.07509	1	0.332426	0.689814	0.689814	NFIC_+_+
33	NFIC_+_(4413r)	NFIC_+_(1553g)	NFIC	False	chr1:203467526-203468026	PRELP	0.0211608	0.314425	0.00665348	0.00665348	2.07509	1	0.332426	0.689814	0.689814	NFIC_+_+
34	NFIC_+_(4413r)	NFIC_+_(1553g)	NFIC	False	chr1:203475294-203475794	PRELP	0.0796434	0.370693	0.0295233	0.0295233	2.07509	1	0.332426	0.689814	0.689814	NFIC_+_+
35	NFIC_+_(4413r)	NFIC_+_(1553g)	NFIC	False	chr1:203557394-203557894	PRELP	0.0237192	0.354895	0.00841782	0.00841782	2.07509	1	0.332426	0.689814	0.689814	NFIC_+_+
36	NFIC_+_(4413r)	NFIC_+_(1553g)	NFIC	False	chr1:203378774-203379274	PRELP	0.0304406	0.244211	0.00743394	0.00743394	2.07509	1	0.332426	0.689814	0.689814	NFIC_+_+
37	NFIC_+_(4413r)	NFIC_+_(1553g)	NFIC	False	chr17:48045445-48045945	NFE2L1	0.0148182	0.258551	0.00383127	0.00383127	3.7208	1	0.478333	1.77978	1.77978	NFIC_+_+
38	NFIC_+_(4413r)	NFIC_+_(1553g)	NFIC	False	chr17:48023743-48024243	NFE2L1	0.0431809	0.304859	0.0131641	0.0131641	3.7208	1	0.478333	1.77978	1.77978	NFIC_+_+
39	NFIC_+_(4413r)	NFIC_+_(1553g)	NFIC	False	chr17:48024410-48024910	NFE2L1	0.075779	0.289798	0.0219606	0.0219606	3.7208	1	0.478333	1.77978	1.77978	NFIC_+_+
40	NFIC_+_(4413r)	NFIC_+_(1553g)	NFIC	False	chr17:48051681-48052181	NFE2L1	0.0186774	0.0918475	0.00171548	0.00171548	3.7208	1	0.478333	1.77978	1.77978	NFIC_+_+
41	NFIC_+_(4413r)	NFIC_+_(1553g)	NFIC	False	chr17:48030482-48030982	NFE2L1	0.0313617	0.352936	0.0110687	0.0110687	3.7208	1	0.478333	1.77978	1.77978	NFIC_+_+
42	NFIC_+_(4413r)	NFIC_+_(1553g)	NFIC	False	chr17:48023242-48023742	NFE2L1	0.0740865	0.255808	0.0189519	0.0189519	3.7208	1	0.478333	1.77978	1.77978	NFIC_+_+
43	NFIC_+_(4413r)	NFIC_+_(1553g)	NFIC	False	chr17:48053245-48053745	NFE2L1	0.0330025	0.148093	0.00488745	0.00488745	3.7208	1	0.478333	1.77978	1.77978	NFIC_+_+
44	NFIC_+_(4413r)	NFIC_+_(1553g)	NFIC	False	chr17:48131146-48131646	NFE2L1	0.0198665	0.239719	0.00476238	0.00476238	3.7208	1	0.478333	1.77978	1.77978	NFIC_+_+
45	NFIC_+_(4413r)	NFIC_+_(1553g)	NFIC	False	chr17:48050484-48050984	NFE2L1	0.0181112	0.157757	0.00285717	0.00285717	3.7208	1	0.478333	1.77978	1.77978	NFIC_+_+
46	NFIC_+_(4413r)	NFIC_+_(1553g)	NFIC	False	chr1:21938689-21939189	LDLRAD2	0.0866237	0.170326	0.0147542	0.0147542	2.98812	1	0.219132	0.654794	0.654794	NFIC_+_+
47	NFIC_+_(4413r)	NFIC_+_(1553g)	NFIC	False	chr1:21939646-21940146	LDLRAD2	0.0477529	0.0878222	0.00419376	0.00419376	2.98812	1	0.219132	0.654794	0.654794	NFIC_+_+
48	NFIC_+_(4413r)	NFIC_+_(1553g)	NFIC	False	chr1:21896627-21897127	LDLRAD2	0.0203641	0.108503	0.00220957	0.00220957	2.98812	1	0.219132	0.654794	0.654794	NFIC_+_+
49	NFIC_+_(4413r)	NFIC_+_(1553g)	NFIC	False	chr1:21673419-21673919	LDLRAD2	0.0492501	0.117447	0.00578428	0.00578428	2.98812	1	0.219132	0.654794	0.654794	NFIC_+_+
50	NFIC_+_(4413r)	NFIC_+_(1553g)	NFIC	False	chr1:21909681-21910181	LDLRAD2	0.024601	0.0974008	0.00239615	0.00239615	2.98812	1	0.219132	0.654794	0.654794	NFIC_+_+
51	NFIC_+_(4413r)	NFIC_+_(1553g)	NFIC	False	chr1:21764702-21765202	LDLRAD2	0.0364134	0.0622057	0.00226512	0.00226512	2.98812	1	0.219132	0.654794	0.654794	NFIC_+_+
52	NFIC_+_(4413r)	NFIC_+_(1553g)	NFIC	False	chr16:79640912-79641412	MAF	0.0854223	0.166628	0.0142337	0.0142337	5.59124	1	0.513	2.86831	2.86831	NFIC_+_+
53	NFIC_+_(4413r)	NFIC_+_(1553g)	NFIC	False	chr16:79717487-79717987	MAF	0.0475585	0.227192	0.0108049	0.0108049	5.59124	1	0.513	2.86831	2.86831	NFIC_+_+
54	NFIC_+_(4413r)	NFIC_+_(1553g)	NFIC	False	chr16:79437868-79438368	MAF	0.129045	0.348022	0.0449105	0.0449105	5.59124	1	0.513	2.86831	2.86831	NFIC_+_+
55	NFIC_+_(4413r)	NFIC_+_(1553g)	NFIC	False	chr16:79509254-79509754	MAF	0.0706497	0.36292	0.0256402	0.0256402	5.59124	1	0.513	2.86831	2.86831	NFIC_+_+
56	NFIC_+_(4413r)	NFIC_+_(1553g)	NFIC	False	chr16:79721114-79721614	MAF	0.0243566	0.103562	0.00252242	0.00252242	5.59124	1	0.513	2.86831	2.86831	NFIC_+_+
57	NFIC_+_(4413r)	NFIC_+_(1553g)	NFIC	False	chr12:121691139-121691639	SETD1B	0.0208756	0.0862494	0.00180051	0.00180051	6.56775	1	0.363236	2.38564	2.38564	NFIC_+_+
58	NFIC_+_(4413r)	NFIC_+_(1553g)	NFIC	False	chr9:121360906-121361406	RAB14	0.0180688	0.262713	0.00474691	0.00474691	2.65091	1	0.541596	1.43572	1.43572	NFIC_+_+
59	NFIC_+_(4413r)	NFIC_+_(1553g)	NFIC	False	chr9:121295194-121295694	RAB14	0.0175467	0.2835	0.00497448	0.00497448	2.65091	1	0.541596	1.43572	1.43572	NFIC_+_+
60	NFIC_+_(4413r)	NFIC_+_(1553g)	NFIC	False	chr9:35758478-35758978	CCDC107	0.0411312	0.156573	0.00644003	0.00644003	1.21598	1	0.234205	0.284789	0.284789	NFIC_+_+
61	NFIC_+_(4413r)	NFIC_+_(1553g)	NFIC	False	chr9:35510967-35511467	CCDC107	0.0214139	0.133965	0.00286871	0.00286871	1.21598	1	0.234205	0.284789	0.284789	NFIC_+_+
62	NFIC_+_(4413r)	NFIC_+_(1553g)	NFIC	False	chr9:35673625-35674125	CCDC107	0.043471	0.157489	0.00684621	0.00684621	1.21598	1	0.234205	0.284789	0.284789	NFIC_+_+
63	NFIC_+_(4413r)	NFIC_+_(1553g)	NFIC	False	chr9:35757535-35758035	CCDC107	0.0411541	0.149859	0.0061673	0.0061673	1.21598	1	0.234205	0.284789	0.284789	NFIC_+_+
64	NFIC_+_(4413r)	NFIC_+_(1553g)	NFIC	False	chr9:35517139-35517639	CCDC107	0.0166251	0.0843332	0.00140205	0.00140205	1.21598	1	0.234205	0.284789	0.284789	NFIC_+_+
65	NFIC_+_(4413r)	NFIC_+_(1553g)	NFIC	False	chr9:35696483-35696983	CCDC107	0.0394954	0.161357	0.00637286	0.00637286	1.21598	1	0.234205	0.284789	0.284789	NFIC_+_+
66	NFIC_+_(4413r)	NFIC_+_(1553g)	NFIC	False	chr11:126135689-126136189	SRPRA	0.078544	0.131892	0.0103594	0.0103594	2.56653	1	0.406723	1.04387	1.04387	NFIC_+_+
67	NFIC_+_(4413r)	NFIC_+_(1553g)	NFIC	False	chr11:126414561-126415061	SRPRA	0.0428141	0.213322	0.00913318	0.00913318	2.56653	1	0.406723	1.04387	1.04387	NFIC_+_+
68	NFIC_+_(4413r)	NFIC_+_(1553g)	NFIC	False	chr11:126317999-126318499	SRPRA	0.034241	0.207021	0.0070886	0.0070886	2.56653	1	0.406723	1.04387	1.04387	NFIC_+_+
69	NFIC_+_(4413r)	NFIC_+_(1553g)	NFIC	False	chr11:126318503-126319003	SRPRA	0.0128304	0.167349	0.00214715	0.00214715	2.56653	1	0.406723	1.04387	1.04387	NFIC_+_+
70	NFIC_+_(4413r)	NFIC_+_(1553g)	NFIC	False	chr11:126339975-126340475	SRPRA	0.0309161	0.188588	0.0058304	0.0058304	2.56653	1	0.406723	1.04387	1.04387	NFIC_+_+
71	NFIC_+_(4413r)	NFIC_+_(1553g)	NFIC	False	chr11:126415079-126415579	SRPRA	0.0151193	0.117806	0.00178113	0.00178113	2.56653	1	0.406723	1.04387	1.04387	NFIC_+_+
72	NFIC_+_(4413r)	NFIC_+_(1553g)	NFIC	False	chr14:91983551-91984051	TRIP11	0.0120664	0.11071	0.00133587	0.00133587	1.04949	1	0.53996	0.566683	0.566683	NFIC_+_+
73	NFIC_+_(4413r)	NFIC_+_(1553g)	NFIC	False	chr14:91891853-91892353	TRIP11	0.0684826	0.307017	0.0210253	0.0210253	1.04949	1	0.53996	0.566683	0.566683	NFIC_+_+
74	NFIC_+_(4413r)	NFIC_+_(1553g)	NFIC	False	chr14:91892859-91893359	TRIP11	0.0464447	0.291131	0.0135215	0.0135215	1.04949	1	0.53996	0.566683	0.566683	NFIC_+_+
75	NFIC_+_(4413r)	NFIC_+_(1553g)	NFIC	False	chr14:91898349-91898849	TRIP11	0.0281984	0.264784	0.00746648	0.00746648	1.04949	1	0.53996	0.566683	0.566683	NFIC_+_+
76	NFIC_+_(4413r)	NFIC_+_(1553g)	NFIC	False	chr17:2111564-2112064	RTN4RL1	0.0294024	0.107597	0.00316362	0.00316362	4.5446	1	0.200055	0.909168	0.909168	NFIC_+_+
77	NFIC_+_(4413r)	NFIC_+_(1553g)	NFIC	False	chr17:2107516-2108016	RTN4RL1	0.0282537	0.0856158	0.00241897	0.00241897	4.5446	1	0.200055	0.909168	0.909168	NFIC_+_+
78	NFIC_+_(4413r)	NFIC_+_(1553g)	NFIC	False	chr17:2103343-2103843	RTN4RL1	0.0407378	0.0543917	0.0022158	0.0022158	4.5446	1	0.200055	0.909168	0.909168	NFIC_+_+
79	NFIC_+_(4413r)	NFIC_+_(1553g)	NFIC	False	chr17:2087656-2088156	RTN4RL1	0.00859075	0.0862083	0.000740594	0.000740594	4.5446	1	0.200055	0.909168	0.909168	NFIC_+_+
80	NFIC_+_(4413r)	NFIC_+_(1553g)	NFIC	False	chr17:2094776-2095276	RTN4RL1	0.0223165	0.100224	0.00223665	0.00223665	4.5446	1	0.200055	0.909168	0.909168	NFIC_+_+
81	NFIC_+_(4413r)	NFIC_+_(1553g)	NFIC	False	chr17:2122871-2123371	RTN4RL1	0.0302839	0.0540946	0.00163819	0.00163819	4.5446	1	0.200055	0.909168	0.909168	NFIC_+_+
82	NFIC_+_(4413r)	NFIC_+_(1553g)	NFIC	False	chr6:11214310-11214810	NEDD9	0.0561373	0.42152	0.023663	0.023663	1.28998	1	0.454641	0.58648	0.58648	NFIC_+_+
83	NFIC_+_(4413r)	NFIC_+_(1553g)	NFIC	False	chr6:11207046-11207546	NEDD9	0.0520635	0.365615	0.0190352	0.0190352	1.28998	1	0.454641	0.58648	0.58648	NFIC_+_+
84	NFIC_+_(4413r)	NFIC_+_(1553g)	NFIC	False	chr6:11194899-11195399	NEDD9	0.0576679	0.313199	0.0180615	0.0180615	1.28998	1	0.454641	0.58648	0.58648	NFIC_+_+
85	NFIC_+_(4413r)	NFIC_+_(1553g)	NFIC	False	chr6:11263285-11263785	NEDD9	0.0508947	0.330412	0.0168162	0.0168162	1.28998	1	0.454641	0.58648	0.58648	NFIC_+_+
86	NFIC_+_(4413r)	NFIC_+_(1553g)	NFIC	False	chr6:11229129-11229629	NEDD9	0.0530984	0.388599	0.020634	0.020634	1.28998	1	0.454641	0.58648	0.58648	NFIC_+_+
87	NFIC_+_(4413r)	NFIC_+_(1553g)	NFIC	False	chr6:11473016-11473516	NEDD9	0.0249487	0.175769	0.00438521	0.00438521	1.28998	1	0.454641	0.58648	0.58648	NFIC_+_+
88	NFIC_+_(4413r)	NFIC_+_(1553g)	NFIC	False	chr6:11213711-11214211	NEDD9	0.0373245	0.30556	0.0114049	0.0114049	1.28998	1	0.454641	0.58648	0.58648	NFIC_+_+
89	NFIC_+_(4413r)	NFIC_+_(1553g)	NFIC	False	chr6:11245507-11246007	NEDD9	0.0487874	0.426899	0.0208273	0.0208273	1.28998	1	0.454641	0.58648	0.58648	NFIC_+_+
90	NFIC_+_(4413r)	NFIC_+_(1553g)	NFIC	False	chr6:11262205-11262705	NEDD9	0.0416376	0.37509	0.0156179	0.0156179	1.28998	1	0.454641	0.58648	0.58648	NFIC_+_+
91	NFIC_+_(4413r)	NFIC_+_(1553g)	NFIC	False	chr12:10721880-10722380	MAGOHB	0.0650132	0.115475	0.00750741	0.00750741	1.04208	1	0.342503	0.356914	0.356914	NFIC_+_+
92	NFIC_+_(4413r)	NFIC_+_(1553g)	NFIC	False	chr12:10716610-10717110	MAGOHB	0.105448	0.17893	0.0188679	0.0188679	1.04208	1	0.342503	0.356914	0.356914	NFIC_+_+
93	NFIC_+_(4413r)	NFIC_+_(1553g)	NFIC	False	chr21:43758037-43758537	CSTB	0.0690595	0.222778	0.015385	0.015385	1.30196	1	0.148439	0.193261	0.193261	NFIC_+_+
94	NFIC_+_(4413r)	NFIC_+_(1553g)	NFIC	False	chr21:43757520-43758020	CSTB	0.0270971	0.175286	0.00474973	0.00474973	1.30196	1	0.148439	0.193261	0.193261	NFIC_+_+
95	NFIC_+_(4413r)	NFIC_+_(1553g)	NFIC	False	chr21:43725725-43726225	CSTB	0.0315062	0.143472	0.00452026	0.00452026	1.30196	1	0.148439	0.193261	0.193261	NFIC_+_+
96	NFIC_+_(4413r)	NFIC_+_(1553g)	NFIC	False	chr21:43734721-43735221	CSTB	0.0394776	0.113799	0.00449251	0.00449251	1.30196	1	0.148439	0.193261	0.193261	NFIC_+_+
97	NFIC_+_(4413r)	NFIC_+_(1553g)	NFIC	False	chr21:43734219-43734719	CSTB	0.0496689	0.0985227	0.00489352	0.00489352	1.30196	1	0.148439	0.193261	0.193261	NFIC_+_+
98	NFIC_+_(4413r)	NFIC_+_(1553g)	NFIC	False	chr11:74673158-74673658	RNF169	0.0595914	0.244365	0.0145621	0.0145621	1.31376	1	0.454864	0.59758	0.59758	NFIC_+_+
99	NFIC_+_(4413r)	NFIC_+_(1553g)	NFIC	False	chr11:74681679-74682179	RNF169	0.0564786	0.209565	0.0118359	0.0118359	1.31376	1	0.454864	0.59758	0.59758	NFIC_+_+
100	NFIC_+_(4413r)	NFIC_+_(1553g)	NFIC	False	chr6:165573601-165574101	PDE10A	0.0290009	0.27089	0.00785604	0.00785604	1.87594	1	0.391327	0.734107	0.734107	NFIC_+_+
101	NFIC_+_(4413r)	NFIC_+_(1553g)	NFIC	False	chr6:165849438-165849938	PDE10A	0.0181882	0.283471	0.00515583	0.00515583	1.87594	1	0.391327	0.734107	0.734107	NFIC_+_+
102	NFIC_+_(4413r)	NFIC_+_(1553g)	NFIC	False	chr6:165649703-165650203	PDE10A	0.0405879	0.154283	0.00626204	0.00626204	1.87594	1	0.391327	0.734107	0.734107	NFIC_+_+
103	NFIC_+_(4413r)	NFIC_+_(1553g)	NFIC	False	chr6:165637506-165638006	PDE10A	0.0599753	0.302609	0.0181491	0.0181491	1.87594	1	0.391327	0.734107	0.734107	NFIC_+_+
104	NFIC_+_(4413r)	NFIC_+_(1553g)	NFIC	False	chr6:166010513-166011013	PDE10A	0.0376202	0.221714	0.00834091	0.00834091	1.87594	1	0.391327	0.734107	0.734107	NFIC_+_+
105	NFIC_+_(4413r)	NFIC_+_(1553g)	NFIC	False	chr6:165958920-165959420	PDE10A	0.0231293	0.140396	0.00324725	0.00324725	1.87594	1	0.391327	0.734107	0.734107	NFIC_+_+
106	NFIC_+_(4413r)	NFIC_+_(1553g)	NFIC	False	chr11:10322323-10322823	AMPD3	0.0407302	0.233779	0.00952187	0.00952187	1.82377	1	0.296512	0.540771	0.540771	NFIC_+_+
107	NFIC_+_(4413r)	NFIC_+_(1553g)	NFIC	False	chr11:10338138-10338638	AMPD3	0.0263855	0.212139	0.00559739	0.00559739	1.82377	1	0.296512	0.540771	0.540771	NFIC_+_+
108	NFIC_+_(4413r)	NFIC_+_(1553g)	NFIC	False	chr11:10387349-10387849	AMPD3	0.035534	0.227124	0.00807064	0.00807064	1.82377	1	0.296512	0.540771	0.540771	NFIC_+_+
109	NFIC_+_(4413r)	NFIC_+_(1553g)	NFIC	False	chr11:10414560-10415060	AMPD3	0.0291715	0.255573	0.00745547	0.00745547	1.82377	1	0.296512	0.540771	0.540771	NFIC_+_+
110	NFIC_+_(4413r)	NFIC_+_(1553g)	NFIC	False	chr11:10322850-10323350	AMPD3	0.0622817	0.222654	0.0138672	0.0138672	1.82377	1	0.296512	0.540771	0.540771	NFIC_+_+
111	NFIC_+_(4413r)	NFIC_+_(1553g)	NFIC	False	chr11:10590477-10590977	AMPD3	0.029383	0.152991	0.00449532	0.00449532	1.82377	1	0.296512	0.540771	0.540771	NFIC_+_+
112	NFIC_+_(4413r)	NFIC_+_(1553g)	NFIC	False	chr11:10375478-10375978	AMPD3	0.0249686	0.233915	0.00584054	0.00584054	1.82377	1	0.296512	0.540771	0.540771	NFIC_+_+
113	NFIC_+_(4413r)	NFIC_+_(1553g)	NFIC	False	chr11:10321038-10321538	AMPD3	0.0411781	0.228733	0.00941878	0.00941878	1.82377	1	0.296512	0.540771	0.540771	NFIC_+_+
114	NFIC_+_(4413r)	NFIC_+_(1553g)	NFIC	False	chr11:10638205-10638705	AMPD3	0.0252259	0.260547	0.00657254	0.00657254	1.82377	1	0.296512	0.540771	0.540771	NFIC_+_+
115	NFIC_+_(4413r)	NFIC_+_(1553g)	NFIC	False	chr1:24705249-24705749	SRRM1	0.0314011	0.0575569	0.00180735	0.00180735	3.80078	1	0.4912	1.86694	1.86694	NFIC_+_+
116	NFIC_+_(4413r)	NFIC_+_(1553g)	NFIC	False	chr1:24743613-24744113	SRRM1	0.0341017	0.240632	0.00820598	0.00820598	3.80078	1	0.4912	1.86694	1.86694	NFIC_+_+
117	NFIC_+_(4413r)	NFIC_+_(1553g)	NFIC	False	chr15:68205060-68205560	PIAS1	0.0158561	0.194131	0.00307817	0.00307817	0.994556	1	0.595962	0.592717	0.592717	NFIC_+_+
118	NFIC_+_(4413r)	NFIC_+_(1553g)	NFIC	False	chr15:68106568-68107068	PIAS1	0.0210048	0.342471	0.00719352	0.00719352	0.994556	1	0.595962	0.592717	0.592717	NFIC_+_+
119	NFIC_+_(4413r)	NFIC_+_(1553g)	NFIC	False	chr15:67915744-67916244	PIAS1	0.015605	0.21147	0.00329998	0.00329998	0.994556	1	0.595962	0.592717	0.592717	NFIC_+_+
120	NFIC_+_(4413r)	NFIC_+_(1553g)	NFIC	False	chr15:67926745-67927245	PIAS1	0.0151055	0.167815	0.00253493	0.00253493	0.994556	1	0.595962	0.592717	0.592717	NFIC_+_+
121	NFIC_+_(4413r)	NFIC_+_(1553g)	NFIC	False	chr15:68187562-68188062	PIAS1	0.0444268	0.386873	0.0171875	0.0171875	0.994556	1	0.595962	0.592717	0.592717	NFIC_+_+
122	NFIC_+_(4413r)	NFIC_+_(1553g)	NFIC	False	chr15:67943996-67944496	PIAS1	0.0622533	0.320988	0.0199825	0.0199825	0.994556	1	0.595962	0.592717	0.592717	NFIC_+_+
123	NFIC_+_(4413r)	NFIC_+_(1553g)	NFIC	False	chr15:68342256-68342756	PIAS1	0.0205405	0.253721	0.00521157	0.00521157	0.994556	1	0.595962	0.592717	0.592717	NFIC_+_+
124	NFIC_+_(4413r)	NFIC_+_(1553g)	NFIC	False	chr4:100316653-100317153	DDIT4L	0.101642	0.285677	0.0290368	0.0290368	4.22269	1	0.276763	1.16868	1.16868	NFIC_+_+
125	NFIC_+_(4413r)	NFIC_+_(1553g)	NFIC	False	chr4:100299004-100299504	DDIT4L	0.0580672	0.231422	0.013438	0.013438	4.22269	1	0.276763	1.16868	1.16868	NFIC_+_+
126	NFIC_+_(4413r)	NFIC_+_(1553g)	NFIC	False	chr4:100287494-100287994	DDIT4L	0.0298231	0.0982051	0.00292878	0.00292878	4.22269	1	0.276763	1.16868	1.16868	NFIC_+_+
127	NFIC_+_(4413r)	NFIC_+_(1553g)	NFIC	False	chr4:100285067-100285567	DDIT4L	0.0515622	0.158592	0.00817736	0.00817736	4.22269	1	0.276763	1.16868	1.16868	NFIC_+_+
128	NFIC_+_(4413r)	NFIC_+_(1553g)	NFIC	False	chr4:100286543-100287043	DDIT4L	0.0333852	0.12043	0.00402059	0.00402059	4.22269	1	0.276763	1.16868	1.16868	NFIC_+_+
129	NFIC_+_(4413r)	NFIC_+_(1553g)	NFIC	False	chr4:100302228-100302728	DDIT4L	0.128904	0.189268	0.0243973	0.0243973	4.22269	1	0.276763	1.16868	1.16868	NFIC_+_+
130	NFIC_+_(4413r)	NFIC_+_(1553g)	NFIC	False	chr4:100317173-100317673	DDIT4L	0.0932071	0.294864	0.0274834	0.0274834	4.22269	1	0.276763	1.16868	1.16868	NFIC_+_+
131	NFIC_+_(4413r)	NFIC_+_(1553g)	NFIC	False	chr1:156128138-156128638	LMNA	0.0788583	0.57459	0.0453112	0.0453112	20.8316	1	0.573981	11.957	11.957	NFIC_+_+
132	NFIC_+_(4413r)	NFIC_+_(1553g)	NFIC	False	chr1:156103429-156103929	LMNA	0.0452737	0.484183	0.0219207	0.0219207	20.8316	1	0.573981	11.957	11.957	NFIC_+_+
133	NFIC_+_(4413r)	NFIC_+_(1553g)	NFIC	False	chr1:156112220-156112720	LMNA	0.0479372	0.525328	0.0251828	0.0251828	20.8316	1	0.573981	11.957	11.957	NFIC_+_+
134	NFIC_+_(4413r)	NFIC_+_(1553g)	NFIC	False	chr1:156122784-156123284	LMNA	0.0364934	0.532153	0.0194201	0.0194201	20.8316	1	0.573981	11.957	11.957	NFIC_+_+
135	NFIC_+_(4413r)	NFIC_+_(1553g)	NFIC	False	chr1:156147026-156147526	LMNA	0.0239974	0.432915	0.0103888	0.0103888	20.8316	1	0.573981	11.957	11.957	NFIC_+_+
136	NFIC_+_(4413r)	NFIC_+_(1553g)	NFIC	False	chr5:150593928-150594428	SYNPO	0.0284816	0.250169	0.0071252	0.0071252	1.89782	1	0.331011	0.628198	0.628198	NFIC_+_+
137	NFIC_+_(4413r)	NFIC_+_(1553g)	NFIC	False	chr5:150642489-150642989	SYNPO	0.0273795	0.303328	0.00830497	0.00830497	1.89782	1	0.331011	0.628198	0.628198	NFIC_+_+
138	NFIC_+_(4413r)	NFIC_+_(1553g)	NFIC	False	chr5:150673417-150673917	SYNPO	0.026701	0.206386	0.00551071	0.00551071	1.89782	1	0.331011	0.628198	0.628198	NFIC_+_+
139	NFIC_+_(4413r)	NFIC_+_(1553g)	NFIC	False	chr5:150779023-150779523	SYNPO	0.0385335	0.331434	0.0127713	0.0127713	1.89782	1	0.331011	0.628198	0.628198	NFIC_+_+
140	NFIC_+_(4413r)	NFIC_+_(1553g)	NFIC	False	chr5:150575110-150575610	SYNPO	0.112691	0.313348	0.0353116	0.0353116	1.89782	1	0.331011	0.628198	0.628198	NFIC_+_+
141	NFIC_+_(4413r)	NFIC_+_(1553g)	NFIC	False	chr5:53087538-53088038	MOCS2	0.0994432	0.271265	0.0269755	0.0269755	11.6731	1	0.47579	5.55396	5.55396	NFIC_+_+
142	NFIC_+_(4413r)	NFIC_+_(1553g)	NFIC	False	chr5:52988975-52989475	MOCS2	0.0995041	0.225867	0.0224747	0.0224747	11.6731	1	0.47579	5.55396	5.55396	NFIC_+_+
143	NFIC_+_(4413r)	NFIC_+_(1553g)	NFIC	False	chr5:53068345-53068845	MOCS2	0.0868151	0.215556	0.0187135	0.0187135	11.6731	1	0.47579	5.55396	5.55396	NFIC_+_+
144	NFIC_+_(4413r)	NFIC_+_(1553g)	NFIC	False	chr5:53083901-53084401	MOCS2	0.12059	0.24372	0.0293903	0.0293903	11.6731	1	0.47579	5.55396	5.55396	NFIC_+_+
145	NFIC_+_(4413r)	NFIC_+_(1553g)	NFIC	False	chr5:52948442-52948942	MOCS2	0.106198	0.214534	0.0227832	0.0227832	11.6731	1	0.47579	5.55396	5.55396	NFIC_+_+
146	NFIC_+_(4413r)	NFIC_+_(1553g)	NFIC	False	chr1:33364458-33364958	PHC2	0.0303994	0.0549055	0.00166909	0.00166909	2.80152	1	0.355389	0.995627	0.995627	NFIC_+_+
147	NFIC_+_(4413r)	NFIC_+_(1553g)	NFIC	False	chr1:33338260-33338760	PHC2	0.0190816	0.101963	0.00194563	0.00194563	2.80152	1	0.355389	0.995627	0.995627	NFIC_+_+
148	NFIC_+_(4413r)	NFIC_+_(1553g)	NFIC	False	chr1:33365457-33365957	PHC2	0.0290455	0.216106	0.0062769	0.0062769	2.80152	1	0.355389	0.995627	0.995627	NFIC_+_+
149	NFIC_+_(4413r)	NFIC_+_(1553g)	NFIC	False	chr1:33389245-33389745	PHC2	0.0224189	0.0733026	0.00164336	0.00164336	2.80152	1	0.355389	0.995627	0.995627	NFIC_+_+
150	NFIC_+_(4413r)	NFIC_+_(1553g)	NFIC	False	chr1:33300645-33301145	PHC2	0.0259255	0.149875	0.00388558	0.00388558	2.80152	1	0.355389	0.995627	0.995627	NFIC_+_+
151	NFIC_+_(4413r)	NFIC_+_(1553g)	NFIC	False	chr1:33410016-33410516	PHC2	0.0348911	0.180773	0.00630738	0.00630738	2.80152	1	0.355389	0.995627	0.995627	NFIC_+_+
152	NFIC_+_(4413r)	NFIC_+_(1553g)	NFIC	False	chr1:153985230-153985730	RAB13	0.0153549	0.109557	0.00168224	0.00168224	1.99556	1	0.317055	0.632701	0.632701	NFIC_+_+
153	NFIC_+_(4413r)	NFIC_+_(1553g)	NFIC	False	chr17:21402220-21402720	KCNJ12	0.0958748	0.183765	0.0176184	0.0176184	1.48846	1	0.241836	0.359964	0.359964	NFIC_+_+
154	NFIC_+_(4413r)	NFIC_+_(1553g)	NFIC	False	chr17:21287748-21288248	KCNJ12	0.0926602	0.157162	0.0145627	0.0145627	1.48846	1	0.241836	0.359964	0.359964	NFIC_+_+
155	NFIC_+_(4413r)	NFIC_+_(1553g)	NFIC	False	chr3:127591323-127591823	TPRA1	0.0147562	0.0546063	0.000805783	0.000805783	2.59535	1	0.133483	0.346435	0.346435	NFIC_+_+
156	NFIC_+_(4413r)	NFIC_+_(1553g)	NFIC	False	chr3:127632254-127632754	TPRA1	0.0414364	0.084956	0.00352027	0.00352027	2.59535	1	0.133483	0.346435	0.346435	NFIC_+_+
157	NFIC_+_(4413r)	NFIC_+_(1553g)	NFIC	False	chr3:127747943-127748443	TPRA1	0.0199917	0.103948	0.00207811	0.00207811	2.59535	1	0.133483	0.346435	0.346435	NFIC_+_+
158	NFIC_+_(4413r)	NFIC_+_(1553g)	NFIC	False	chr3:127730811-127731311	TPRA1	0.0177932	0.0861171	0.0015323	0.0015323	2.59535	1	0.133483	0.346435	0.346435	NFIC_+_+
159	NFIC_+_(4413r)	NFIC_+_(1553g)	NFIC	False	chr3:127734680-127735180	TPRA1	0.0229461	0.103555	0.0023762	0.0023762	2.59535	1	0.133483	0.346435	0.346435	NFIC_+_+
160	NFIC_+_(4413r)	NFIC_+_(1553g)	NFIC	False	chr3:127696814-127697314	TPRA1	0.0803771	0.101628	0.00816855	0.00816855	2.59535	1	0.133483	0.346435	0.346435	NFIC_+_+
161	NFIC_+_(4413r)	NFIC_+_(1553g)	NFIC	False	chr8:1913467-1913967	ARHGEF10	0.0166409	0.212724	0.00353992	0.00353992	1.31145	1	0.545617	0.71555	0.71555	NFIC_+_+
162	NFIC_+_(4413r)	NFIC_+_(1553g)	NFIC	False	chr8:1957184-1957684	ARHGEF10	0.0315327	0.385636	0.0121601	0.0121601	1.31145	1	0.545617	0.71555	0.71555	NFIC_+_+
163	NFIC_+_(4413r)	NFIC_+_(1553g)	NFIC	False	chr8:1958005-1958505	ARHGEF10	0.031243	0.374055	0.0116866	0.0116866	1.31145	1	0.545617	0.71555	0.71555	NFIC_+_+
164	NFIC_+_(4413r)	NFIC_+_(1553g)	NFIC	False	chr8:1947376-1947876	ARHGEF10	0.0201289	0.269963	0.00543405	0.00543405	1.31145	1	0.545617	0.71555	0.71555	NFIC_+_+
165	NFIC_+_(4413r)	NFIC_+_(1553g)	NFIC	False	chr8:1799775-1800275	ARHGEF10	0.041515	0.391539	0.0162547	0.0162547	1.31145	1	0.545617	0.71555	0.71555	NFIC_+_+
166	NFIC_+_(4413r)	NFIC_+_(1553g)	NFIC	False	chr8:1947883-1948383	ARHGEF10	0.0392552	0.354379	0.0139112	0.0139112	1.31145	1	0.545617	0.71555	0.71555	NFIC_+_+
167	NFIC_+_(4413r)	NFIC_+_(1553g)	NFIC	False	chr8:1786445-1786945	ARHGEF10	0.0344159	0.375876	0.0129361	0.0129361	1.31145	1	0.545617	0.71555	0.71555	NFIC_+_+
168	NFIC_+_(4413r)	NFIC_+_(1553g)	NFIC	False	chr8:1787537-1788037	ARHGEF10	0.026938	0.362995	0.00977835	0.00977835	1.31145	1	0.545617	0.71555	0.71555	NFIC_+_+
169	NFIC_+_(4413r)	NFIC_+_(1553g)	NFIC	False	chr14:22849622-22850122	MMP14	0.0551005	0.476643	0.0262633	0.0262633	24.9048	1	0.670492	16.6985	16.6985	NFIC_+_+
170	NFIC_+_(4413r)	NFIC_+_(1553g)	NFIC	False	chr14:22847591-22848091	MMP14	0.0471878	0.365527	0.0172484	0.0172484	24.9048	1	0.670492	16.6985	16.6985	NFIC_+_+
171	NFIC_+_(4413r)	NFIC_+_(1553g)	NFIC	False	chr14:22849107-22849607	MMP14	0.0149142	0.0776472	0.00115805	0.00115805	24.9048	1	0.670492	16.6985	16.6985	NFIC_+_+
172	NFIC_+_(4413r)	NFIC_+_(1553g)	NFIC	False	chr14:22850908-22851408	MMP14	0.0731461	0.552803	0.0404354	0.0404354	24.9048	1	0.670492	16.6985	16.6985	NFIC_+_+
173	NFIC_+_(4413r)	NFIC_+_(1553g)	NFIC	False	chr14:22819603-22820103	MMP14	0.0116353	0.129628	0.00150826	0.00150826	24.9048	1	0.670492	16.6985	16.6985	NFIC_+_+
174	NFIC_+_(4413r)	NFIC_+_(1553g)	NFIC	False	chr12:123389122-123389622	CDK2AP1	0.0909608	0.243796	0.0221758	0.0221758	0.961911	1	0.275171	0.26469	0.26469	NFIC_+_+
175	NFIC_+_(4413r)	NFIC_+_(1553g)	NFIC	False	chr12:123269372-123269872	CDK2AP1	0.0956955	0.116649	0.0111628	0.0111628	0.961911	1	0.275171	0.26469	0.26469	NFIC_+_+
176	NFIC_+_(4413r)	NFIC_+_(1553g)	NFIC	False	chr12:123268047-123268547	CDK2AP1	0.0473775	0.161381	0.00764582	0.00764582	0.961911	1	0.275171	0.26469	0.26469	NFIC_+_+
177	NFIC_+_(4413r)	NFIC_+_(1553g)	NFIC	False	chr22:42608806-42609306	RRP7A	0.069478	0.097352	0.00676383	0.00676383	7.17044	1	0.31003	2.22305	2.22305	NFIC_+_+
178	NFIC_+_(4413r)	NFIC_+_(1553g)	NFIC	False	chr22:42431259-42431759	RRP7A	0.0198724	0.122174	0.0024279	0.0024279	7.17044	1	0.31003	2.22305	2.22305	NFIC_+_+
179	NFIC_+_(4413r)	NFIC_+_(1553g)	NFIC	False	chr22:42366733-42367233	RRP7A	0.0242063	0.10413	0.00252061	0.00252061	7.17044	1	0.31003	2.22305	2.22305	NFIC_+_+
180	NFIC_+_(4413r)	NFIC_+_(1553g)	NFIC	False	chr22:42436334-42436834	RRP7A	0.0511583	0.165187	0.00845069	0.00845069	7.17044	1	0.31003	2.22305	2.22305	NFIC_+_+
181	NFIC_+_(4413r)	NFIC_+_(1553g)	NFIC	False	chr1:23422335-23422835	TCEA3	0.146363	0.517384	0.0757259	0.0757259	1.89683	1	0.457904	0.868568	0.868568	NFIC_+_+
182	NFIC_+_(4413r)	NFIC_+_(1553g)	NFIC	False	chr1:23423672-23424172	TCEA3	0.0106651	0.31241	0.00333188	0.00333188	1.89683	1	0.457904	0.868568	0.868568	NFIC_+_+
183	NFIC_+_(4413r)	NFIC_+_(1553g)	NFIC	False	chr1:23553151-23553651	TCEA3	0.0544036	0.270706	0.0147274	0.0147274	1.89683	1	0.457904	0.868568	0.868568	NFIC_+_+
184	NFIC_+_(4413r)	NFIC_+_(1553g)	NFIC	False	chr1:23436521-23437021	TCEA3	0.0395048	0.170023	0.00671673	0.00671673	1.89683	1	0.457904	0.868568	0.868568	NFIC_+_+
185	NFIC_+_(4413r)	NFIC_+_(1553g)	NFIC	False	chr1:23421787-23422287	TCEA3	0.0193419	0.313484	0.00606337	0.00606337	1.89683	1	0.457904	0.868568	0.868568	NFIC_+_+
186	NFIC_+_(4413r)	NFIC_+_(1553g)	NFIC	False	chr1:23470620-23471120	TCEA3	0.0143062	0.342769	0.00490373	0.00490373	1.89683	1	0.457904	0.868568	0.868568	NFIC_+_+
187	NFIC_+_(4413r)	NFIC_+_(1553g)	NFIC	False	chr1:23403788-23404288	TCEA3	0.0107085	0.148063	0.00158553	0.00158553	1.89683	1	0.457904	0.868568	0.868568	NFIC_+_+
188	NFIC_+_(4413r)	NFIC_+_(1553g)	NFIC	False	chr2:86280301-86280801	REEP1	0.0372092	0.262531	0.00976857	0.00976857	5.1497	1	0.380924	1.96164	1.96164	NFIC_+_+
189	NFIC_+_(4413r)	NFIC_+_(1553g)	NFIC	False	chr2:86065456-86065956	REEP1	0.0458287	0.0865425	0.00396613	0.00396613	5.1497	1	0.380924	1.96164	1.96164	NFIC_+_+
190	NFIC_+_(4413r)	NFIC_+_(1553g)	NFIC	False	chr2:86072272-86072772	REEP1	0.0936121	0.256798	0.0240394	0.0240394	5.1497	1	0.380924	1.96164	1.96164	NFIC_+_+
191	NFIC_+_(4413r)	NFIC_+_(1553g)	NFIC	False	chr2:86305893-86306393	REEP1	0.0917249	0.281229	0.0257957	0.0257957	5.1497	1	0.380924	1.96164	1.96164	NFIC_+_+
192	NFIC_+_(4413r)	NFIC_+_(1553g)	NFIC	False	chr2:86453776-86454276	REEP1	0.0153888	0.0669753	0.00103067	0.00103067	5.1497	1	0.380924	1.96164	1.96164	NFIC_+_+
193	NFIC_+_(4413r)	NFIC_+_(1553g)	NFIC	False	chr16:27629026-27629526	GTF3C1	0.0261316	0.139672	0.00364984	0.00364984	1.23477	1	0.415746	0.513351	0.513351	NFIC_+_+
194	NFIC_+_(4413r)	NFIC_+_(1553g)	NFIC	False	chr16:27461556-27462056	GTF3C1	0.0467566	0.162413	0.00759391	0.00759391	1.23477	1	0.415746	0.513351	0.513351	NFIC_+_+
195	NFIC_+_(4413r)	NFIC_+_(1553g)	NFIC	False	chr16:27448579-27449079	GTF3C1	0.0291072	0.113414	0.00330117	0.00330117	1.23477	1	0.415746	0.513351	0.513351	NFIC_+_+
196	NFIC_+_(4413r)	NFIC_+_(1553g)	NFIC	False	chr16:27520959-27521459	GTF3C1	0.0223793	0.135324	0.00302845	0.00302845	1.23477	1	0.415746	0.513351	0.513351	NFIC_+_+
197	NFIC_+_(4413r)	NFIC_+_(1553g)	NFIC	False	chr16:27314286-27314786	GTF3C1	0.0324253	0.19134	0.00620425	0.00620425	1.23477	1	0.415746	0.513351	0.513351	NFIC_+_+
198	NFIC_+_(4413r)	NFIC_+_(1553g)	NFIC	False	chr16:27495174-27495674	GTF3C1	0.0537511	0.149606	0.00804148	0.00804148	1.23477	1	0.415746	0.513351	0.513351	NFIC_+_+
199	NFIC_+_(4413r)	NFIC_+_(1553g)	NFIC	False	chr16:4339821-4340321	VASN	0.0246652	0.347793	0.00857839	0.00857839	5.62862	1	0.485338	2.73179	2.73179	NFIC_+_+
200	NFIC_+_(4413r)	NFIC_+_(1553g)	NFIC	False	chr16:4386078-4386578	VASN	0.0760769	0.377369	0.0287091	0.0287091	5.62862	1	0.485338	2.73179	2.73179	NFIC_+_+
201	NFIC_+_(4413r)	NFIC_+_(1553g)	NFIC	False	chr16:4376644-4377144	VASN	0.0201361	0.278813	0.0056142	0.0056142	5.62862	1	0.485338	2.73179	2.73179	NFIC_+_+
202	NFIC_+_(4413r)	NFIC_+_(1553g)	NFIC	False	chr16:4384582-4385082	VASN	0.0250834	0.297894	0.00747219	0.00747219	5.62862	1	0.485338	2.73179	2.73179	NFIC_+_+
203	NFIC_+_(4413r)	NFIC_+_(1553g)	NFIC	False	chr16:4293794-4294294	VASN	0.0316088	0.362908	0.0114711	0.0114711	5.62862	1	0.485338	2.73179	2.73179	NFIC_+_+
204	NFIC_+_(4413r)	NFIC_+_(1553g)	NFIC	False	chr16:4385446-4385946	VASN	0.058879	0.380191	0.0223853	0.0223853	5.62862	1	0.485338	2.73179	2.73179	NFIC_+_+
205	NFIC_+_(4413r)	NFIC_+_(1553g)	NFIC	False	chr16:4380119-4380619	VASN	0.0283667	0.349787	0.0099223	0.0099223	5.62862	1	0.485338	2.73179	2.73179	NFIC_+_+
206	NFIC_+_(4413r)	NFIC_+_(1553g)	NFIC	False	chr16:4376057-4376557	VASN	0.0155036	0.181053	0.00280697	0.00280697	5.62862	1	0.485338	2.73179	2.73179	NFIC_+_+
207	NFIC_+_(4413r)	NFIC_+_(1553g)	NFIC	False	chr10:63113915-63114415	NRBF2	0.0341202	0.0600902	0.00205029	0.00205029	5.9248	1	0.359727	2.13131	2.13131	NFIC_+_+
208	NFIC_+_(4413r)	NFIC_+_(1553g)	NFIC	False	chr10:63207235-63207735	NRBF2	0.113882	0.189906	0.0216269	0.0216269	5.9248	1	0.359727	2.13131	2.13131	NFIC_+_+
209	NFIC_+_(4413r)	NFIC_+_(1553g)	NFIC	False	chr10:63197236-63197736	NRBF2	0.0802875	0.191358	0.0153636	0.0153636	5.9248	1	0.359727	2.13131	2.13131	NFIC_+_+
210	NFIC_+_(4413r)	NFIC_+_(1553g)	NFIC	False	chr10:63115662-63116162	NRBF2	0.0470612	0.116255	0.0054711	0.0054711	5.9248	1	0.359727	2.13131	2.13131	NFIC_+_+
211	NFIC_+_(4413r)	NFIC_+_(1553g)	NFIC	False	chr1:44820528-44821028	RPS8	0.0109611	0.166125	0.00182092	0.00182092	2.63688	1	0.491584	1.29625	1.29625	NFIC_+_+
212	NFIC_+_(4413r)	NFIC_+_(1553g)	NFIC	False	chr1:44807091-44807591	RPS8	0.0139273	0.161028	0.00224268	0.00224268	2.63688	1	0.491584	1.29625	1.29625	NFIC_+_+
213	NFIC_+_(4413r)	NFIC_+_(1553g)	NFIC	False	chr1:44813619-44814119	RPS8	0.0114641	0.130757	0.00149901	0.00149901	2.63688	1	0.491584	1.29625	1.29625	NFIC_+_+
214	NFIC_+_(4413r)	NFIC_+_(1553g)	NFIC	False	chr1:44672789-44673289	RPS8	0.00795747	0.199297	0.0015859	0.0015859	2.63688	1	0.491584	1.29625	1.29625	NFIC_+_+
215	NFIC_+_(4413r)	NFIC_+_(1553g)	NFIC	False	chr14:23237661-23238161	EFS	0.0676351	0.236863	0.0160202	0.0160202	4.84172	1	0.349263	1.69104	1.69104	NFIC_+_+
216	NFIC_+_(4413r)	NFIC_+_(1553g)	NFIC	False	chr14:23376624-23377124	EFS	0.032108	0.138732	0.00445442	0.00445442	4.84172	1	0.349263	1.69104	1.69104	NFIC_+_+
217	NFIC_+_(4413r)	NFIC_+_(1553g)	NFIC	False	chr14:23364158-23364658	EFS	0.0556298	0.129474	0.00720264	0.00720264	4.84172	1	0.349263	1.69104	1.69104	NFIC_+_+
218	NFIC_+_(4413r)	NFIC_+_(1553g)	NFIC	False	chr12:124861374-124861874	DHX37	0.0721559	0.161767	0.0116724	0.0116724	3.55421	1	0.250603	0.890695	0.890695	NFIC_+_+
219	NFIC_+_(4413r)	NFIC_+_(1553g)	NFIC	False	chr12:124797259-124797759	DHX37	0.0225569	0.0595782	0.0013439	0.0013439	3.55421	1	0.250603	0.890695	0.890695	NFIC_+_+
220	NFIC_+_(4413r)	NFIC_+_(1553g)	NFIC	False	chr12:124898386-124898886	DHX37	0.0393638	0.162507	0.00639691	0.00639691	3.55421	1	0.250603	0.890695	0.890695	NFIC_+_+
221	NFIC_+_(4413r)	NFIC_+_(1553g)	NFIC	False	chr12:124904621-124905121	DHX37	0.0503057	0.0874966	0.00440158	0.00440158	3.55421	1	0.250603	0.890695	0.890695	NFIC_+_+
222	NFIC_+_(4413r)	NFIC_+_(1553g)	NFIC	False	chr20:33647503-33648003	PXMP4	0.0251049	0.0776051	0.00194826	0.00194826	1.30669	1	0.213032	0.278368	0.278368	NFIC_+_+
223	NFIC_+_(4413r)	NFIC_+_(1553g)	NFIC	False	chr20:33697066-33697566	PXMP4	0.0176979	0.0916516	0.00162204	0.00162204	1.30669	1	0.213032	0.278368	0.278368	NFIC_+_+
224	NFIC_+_(4413r)	NFIC_+_(1553g)	NFIC	False	chr20:33832083-33832583	PXMP4	0.0356201	0.0562512	0.00200367	0.00200367	1.30669	1	0.213032	0.278368	0.278368	NFIC_+_+
225	NFIC_+_(4413r)	NFIC_+_(1553g)	NFIC	False	chr14:61218516-61219016	TMEM30B	0.0332838	0.236678	0.00787752	0.00787752	10.0704	1	0.436384	4.39458	4.39458	NFIC_+_+
226	NFIC_+_(4413r)	NFIC_+_(1553g)	NFIC	False	chr14:61268836-61269336	TMEM30B	0.0529955	0.397903	0.0210871	0.0210871	10.0704	1	0.436384	4.39458	4.39458	NFIC_+_+
227	NFIC_+_(4413r)	NFIC_+_(1553g)	NFIC	False	chr14:61153304-61153804	TMEM30B	0.0490232	0.376762	0.0184701	0.0184701	10.0704	1	0.436384	4.39458	4.39458	NFIC_+_+
228	NFIC_+_(4413r)	NFIC_+_(1553g)	NFIC	False	chr14:61281756-61282256	TMEM30B	0.0545129	0.376712	0.0205356	0.0205356	10.0704	1	0.436384	4.39458	4.39458	NFIC_+_+
229	NFIC_+_(4413r)	NFIC_+_(1553g)	NFIC	False	chr14:61266757-61267257	TMEM30B	0.0410907	0.20603	0.00846593	0.00846593	10.0704	1	0.436384	4.39458	4.39458	NFIC_+_+
230	NFIC_+_(4413r)	NFIC_+_(1553g)	NFIC	False	chr14:61183457-61183957	TMEM30B	0.0319161	0.354669	0.0113197	0.0113197	10.0704	1	0.436384	4.39458	4.39458	NFIC_+_+
231	NFIC_+_(4413r)	NFIC_+_(1553g)	NFIC	False	chr14:61267303-61267803	TMEM30B	0.0374355	0.161436	0.00604343	0.00604343	10.0704	1	0.436384	4.39458	4.39458	NFIC_+_+
232	NFIC_+_(4413r)	NFIC_+_(1553g)	NFIC	False	chr14:61278900-61279400	TMEM30B	0.0685626	0.369156	0.0253103	0.0253103	10.0704	1	0.436384	4.39458	4.39458	NFIC_+_+
233	NFIC_+_(4413r)	NFIC_+_(1553g)	NFIC	False	chr14:61211718-61212218	TMEM30B	0.0401862	0.329563	0.0132439	0.0132439	10.0704	1	0.436384	4.39458	4.39458	NFIC_+_+
234	NFIC_+_(4413r)	NFIC_+_(1553g)	NFIC	False	chr5:144125177-144125677	YIPF5	0.0607514	0.177198	0.010765	0.010765	9.25841	1	0.472872	4.37804	4.37804	NFIC_+_+
235	NFIC_+_(4413r)	NFIC_+_(1553g)	NFIC	False	chr5:144130200-144130700	YIPF5	0.0227052	0.0760671	0.00172712	0.00172712	9.25841	1	0.472872	4.37804	4.37804	NFIC_+_+
236	NFIC_+_(4413r)	NFIC_+_(1553g)	NFIC	False	chr5:144028666-144029166	YIPF5	0.0599205	0.0723736	0.00433666	0.00433666	9.25841	1	0.472872	4.37804	4.37804	NFIC_+_+
237	NFIC_+_(4413r)	NFIC_+_(1553g)	NFIC	False	chr5:144187702-144188202	YIPF5	0.0491099	0.116067	0.00570005	0.00570005	9.25841	1	0.472872	4.37804	4.37804	NFIC_+_+
238	NFIC_+_(4413r)	NFIC_+_(1553g)	NFIC	False	chr5:144028075-144028575	YIPF5	0.0606698	0.201771	0.0122414	0.0122414	9.25841	1	0.472872	4.37804	4.37804	NFIC_+_+
239	NFIC_+_(4413r)	NFIC_+_(1553g)	NFIC	False	chr5:144089496-144089996	YIPF5	0.0256287	0.0650026	0.00166593	0.00166593	9.25841	1	0.472872	4.37804	4.37804	NFIC_+_+
240	NFIC_+_(4413r)	NFIC_+_(1553g)	NFIC	False	chr15:90561722-90562222	IQGAP1	0.0158169	0.211021	0.0033377	0.0033377	10.5061	1	0.627814	6.59586	6.59586	NFIC_+_+
241	NFIC_+_(4413r)	NFIC_+_(1553g)	NFIC	False	chr15:90315610-90316110	IQGAP1	0.0473161	0.392827	0.018587	0.018587	10.5061	1	0.627814	6.59586	6.59586	NFIC_+_+
242	NFIC_+_(4413r)	NFIC_+_(1553g)	NFIC	False	chr15:90402258-90402758	IQGAP1	0.0946672	0.382137	0.0361758	0.0361758	10.5061	1	0.627814	6.59586	6.59586	NFIC_+_+
243	NFIC_+_(4413r)	NFIC_+_(1553g)	NFIC	False	chr15:90610146-90610646	IQGAP1	0.00989871	0.189627	0.00187706	0.00187706	10.5061	1	0.627814	6.59586	6.59586	NFIC_+_+
244	NFIC_+_(4413r)	NFIC_+_(1553g)	NFIC	False	chr11:94876609-94877109	CWC15	0.0608652	0.153594	0.00934854	0.00934854	3.77048	1	0.323586	1.22008	1.22008	NFIC_+_+
245	NFIC_+_(4413r)	NFIC_+_(1553g)	NFIC	False	chr11:94873951-94874451	CWC15	0.036459	0.131942	0.00481049	0.00481049	3.77048	1	0.323586	1.22008	1.22008	NFIC_+_+
246	NFIC_+_(4413r)	NFIC_+_(1553g)	NFIC	False	chr11:95107318-95107818	CWC15	0.0522511	0.100589	0.00525586	0.00525586	3.77048	1	0.323586	1.22008	1.22008	NFIC_+_+
247	NFIC_+_(4413r)	NFIC_+_(1553g)	NFIC	False	chr11:94897192-94897692	CWC15	0.0696536	0.182935	0.0127421	0.0127421	3.77048	1	0.323586	1.22008	1.22008	NFIC_+_+
248	NFIC_+_(4413r)	NFIC_+_(1553g)	NFIC	False	chr2:85811155-85811655	ST3GAL5	0.0318848	0.321064	0.0102371	0.0102371	1.35947	1	0.381718	0.518932	0.518932	NFIC_+_+
249	NFIC_+_(4413r)	NFIC_+_(1553g)	NFIC	False	chr2:85996993-85997493	ST3GAL5	0.0199476	0.242897	0.0048452	0.0048452	1.35947	1	0.381718	0.518932	0.518932	NFIC_+_+
250	NFIC_+_(4413r)	NFIC_+_(1553g)	NFIC	False	chr2:85753842-85754342	ST3GAL5	0.0406827	0.28312	0.0115181	0.0115181	1.35947	1	0.381718	0.518932	0.518932	NFIC_+_+
251	NFIC_+_(4413r)	NFIC_+_(1553g)	NFIC	False	chr2:85814118-85814618	ST3GAL5	0.0878091	0.314759	0.0276387	0.0276387	1.35947	1	0.381718	0.518932	0.518932	NFIC_+_+
252	NFIC_+_(4413r)	NFIC_+_(1553g)	NFIC	False	chr2:86036503-86037003	ST3GAL5	0.0342545	0.208604	0.00714563	0.00714563	1.35947	1	0.381718	0.518932	0.518932	NFIC_+_+
253	NFIC_+_(4413r)	NFIC_+_(1553g)	NFIC	False	chr2:85988049-85988549	ST3GAL5	0.019342	0.131579	0.00254501	0.00254501	1.35947	1	0.381718	0.518932	0.518932	NFIC_+_+
254	NFIC_+_(4413r)	NFIC_+_(1553g)	NFIC	False	chr2:85996483-85996983	ST3GAL5	0.0193823	0.145841	0.00282674	0.00282674	1.35947	1	0.381718	0.518932	0.518932	NFIC_+_+
255	NFIC_+_(4413r)	NFIC_+_(1553g)	NFIC	False	chr17:59498194-59498694	CLTC	0.0150188	0.257285	0.00386409	0.00386409	2.43006	1	0.586356	1.42488	1.42488	NFIC_+_+
256	NFIC_+_(4413r)	NFIC_+_(1553g)	NFIC	False	chr17:59825433-59825933	CLTC	0.0432309	0.320294	0.0138466	0.0138466	2.43006	1	0.586356	1.42488	1.42488	NFIC_+_+
257	NFIC_+_(4413r)	NFIC_+_(1553g)	NFIC	False	chr17:59846831-59847331	CLTC	0.0746911	0.442161	0.0330255	0.0330255	2.43006	1	0.586356	1.42488	1.42488	NFIC_+_+
258	NFIC_+_(4413r)	NFIC_+_(1553g)	NFIC	False	chr17:59507103-59507603	CLTC	0.0239352	0.242038	0.00579321	0.00579321	2.43006	1	0.586356	1.42488	1.42488	NFIC_+_+
259	NFIC_+_(4413r)	NFIC_+_(1553g)	NFIC	False	chr17:59490144-59490644	CLTC	0.0229597	0.249829	0.00573601	0.00573601	2.43006	1	0.586356	1.42488	1.42488	NFIC_+_+
260	NFIC_+_(4413r)	NFIC_+_(1553g)	NFIC	False	chr17:59786470-59786970	CLTC	0.0390205	0.211093	0.00823696	0.00823696	2.43006	1	0.586356	1.42488	1.42488	NFIC_+_+
261	NFIC_+_(4413r)	NFIC_+_(1553g)	NFIC	False	chr17:59498759-59499259	CLTC	0.0163056	0.153913	0.00250965	0.00250965	2.43006	1	0.586356	1.42488	1.42488	NFIC_+_+
262	NFIC_+_(4413r)	NFIC_+_(1553g)	NFIC	False	chr17:59846207-59846707	CLTC	0.0311041	0.371417	0.0115526	0.0115526	2.43006	1	0.586356	1.42488	1.42488	NFIC_+_+
263	NFIC_+_(4413r)	NFIC_+_(1553g)	NFIC	False	chr17:59489464-59489964	CLTC	0.0195355	0.263461	0.00514685	0.00514685	2.43006	1	0.586356	1.42488	1.42488	NFIC_+_+
264	NFIC_+_(4413r)	NFIC_+_(1553g)	NFIC	False	chr9:92425505-92426005	CENPP	0.020735	0.288845	0.00598922	0.00598922	1.37328	1	0.453331	0.622549	0.622549	NFIC_+_+
265	NFIC_+_(4413r)	NFIC_+_(1553g)	NFIC	False	chr9:92535914-92536414	CENPP	0.0402618	0.301659	0.0121453	0.0121453	1.37328	1	0.453331	0.622549	0.622549	NFIC_+_+
266	NFIC_+_(4413r)	NFIC_+_(1553g)	NFIC	False	chr9:92402275-92402775	CENPP	0.0160764	0.154733	0.00248755	0.00248755	1.37328	1	0.453331	0.622549	0.622549	NFIC_+_+
267	NFIC_+_(4413r)	NFIC_+_(1553g)	NFIC	False	chr12:104668967-104669467	SLC41A2	0.099081	0.42579	0.0421877	0.0421877	1.97561	1	0.471194	0.930895	0.930895	NFIC_+_+
268	NFIC_+_(4413r)	NFIC_+_(1553g)	NFIC	False	chr12:105084299-105084799	SLC41A2	0.0866598	0.257585	0.0223223	0.0223223	1.97561	1	0.471194	0.930895	0.930895	NFIC_+_+
269	NFIC_+_(4413r)	NFIC_+_(1553g)	NFIC	False	chr12:104715778-104716278	SLC41A2	0.0158525	0.130002	0.00206086	0.00206086	1.97561	1	0.471194	0.930895	0.930895	NFIC_+_+
270	NFIC_+_(4413r)	NFIC_+_(1553g)	NFIC	False	chr12:104736212-104736712	SLC41A2	0.0241886	0.19195	0.00464301	0.00464301	1.97561	1	0.471194	0.930895	0.930895	NFIC_+_+
271	NFIC_+_(4413r)	NFIC_+_(1553g)	NFIC	False	chr12:105083556-105084056	SLC41A2	0.0164753	0.170814	0.0028142	0.0028142	1.97561	1	0.471194	0.930895	0.930895	NFIC_+_+
272	NFIC_+_(4413r)	NFIC_+_(1553g)	NFIC	False	chr12:105025891-105026391	SLC41A2	0.0550126	0.315625	0.0173634	0.0173634	1.97561	1	0.471194	0.930895	0.930895	NFIC_+_+
273	NFIC_+_(4413r)	NFIC_+_(1553g)	NFIC	False	chr14:102779167-102779667	TRAF3	0.0589986	0.308272	0.0181876	0.0181876	2.37887	1	0.439476	1.04546	1.04546	NFIC_+_+
274	NFIC_+_(4413r)	NFIC_+_(1553g)	NFIC	False	chr14:102799602-102800102	TRAF3	0.0316664	0.139688	0.00442341	0.00442341	2.37887	1	0.439476	1.04546	1.04546	NFIC_+_+
275	NFIC_+_(4413r)	NFIC_+_(1553g)	NFIC	False	chr18:25141853-25142353	ZNF521	0.0358519	0.332214	0.0119105	0.0119105	1.076	1	0.578474	0.622441	0.622441	NFIC_+_+
276	NFIC_+_(4413r)	NFIC_+_(1553g)	NFIC	False	chr18:25067208-25067708	ZNF521	0.0371028	0.400642	0.0148649	0.0148649	1.076	1	0.578474	0.622441	0.622441	NFIC_+_+
277	NFIC_+_(4413r)	NFIC_+_(1553g)	NFIC	False	chr18:25230195-25230695	ZNF521	0.0408973	0.327459	0.0133922	0.0133922	1.076	1	0.578474	0.622441	0.622441	NFIC_+_+
278	NFIC_+_(4413r)	NFIC_+_(1553g)	NFIC	False	chr18:25075809-25076309	ZNF521	0.0579068	0.540777	0.0313147	0.0313147	1.076	1	0.578474	0.622441	0.622441	NFIC_+_+
279	NFIC_+_(4413r)	NFIC_+_(1553g)	NFIC	False	chr18:25075307-25075807	ZNF521	0.0550585	0.574855	0.0316507	0.0316507	1.076	1	0.578474	0.622441	0.622441	NFIC_+_+
280	NFIC_+_(4413r)	NFIC_+_(1553g)	NFIC	False	chr18:25230803-25231303	ZNF521	0.0239443	0.172956	0.00414131	0.00414131	1.076	1	0.578474	0.622441	0.622441	NFIC_+_+
281	NFIC_+_(4413r)	NFIC_+_(1553g)	NFIC	False	chr18:24987532-24988032	ZNF521	0.0161743	0.377064	0.00609875	0.00609875	1.076	1	0.578474	0.622441	0.622441	NFIC_+_+
282	NFIC_+_(4413r)	NFIC_+_(1553g)	NFIC	False	chr18:25005927-25006427	ZNF521	0.0367056	0.393127	0.01443	0.01443	1.076	1	0.578474	0.622441	0.622441	NFIC_+_+
283	NFIC_+_(4413r)	NFIC_+_(1553g)	NFIC	False	chr18:25345340-25345840	ZNF521	0.0301801	0.391967	0.0118296	0.0118296	1.076	1	0.578474	0.622441	0.622441	NFIC_+_+
284	NFIC_+_(4413r)	NFIC_+_(1553g)	NFIC	False	chr18:24985596-24986096	ZNF521	0.0410835	0.528238	0.0217019	0.0217019	1.076	1	0.578474	0.622441	0.622441	NFIC_+_+
285	NFIC_+_(4413r)	NFIC_+_(1553g)	NFIC	False	chr18:25326609-25327109	ZNF521	0.026273	0.526312	0.0138278	0.0138278	1.076	1	0.578474	0.622441	0.622441	NFIC_+_+
286	NFIC_+_(4413r)	NFIC_+_(1553g)	NFIC	False	chr9:129725738-129726238	TOR1B	0.0190352	0.133988	0.00255049	0.00255049	4.10343	1	0.383626	1.57418	1.57418	NFIC_+_+
287	NFIC_+_(4413r)	NFIC_+_(1553g)	NFIC	False	chr9:129703648-129704148	TOR1B	0.0264417	0.160722	0.00424978	0.00424978	4.10343	1	0.383626	1.57418	1.57418	NFIC_+_+
288	NFIC_+_(4413r)	NFIC_+_(1553g)	NFIC	False	chr9:129714314-129714814	TOR1B	0.039624	0.199467	0.00790369	0.00790369	4.10343	1	0.383626	1.57418	1.57418	NFIC_+_+
289	NFIC_+_(4413r)	NFIC_+_(1553g)	NFIC	False	chr9:129938190-129938690	TOR1B	0.0162584	0.160226	0.00260502	0.00260502	4.10343	1	0.383626	1.57418	1.57418	NFIC_+_+
290	NFIC_+_(4413r)	NFIC_+_(1553g)	NFIC	False	chr1:145863255-145863755	ITGA10	0.0163396	0.236054	0.00385703	0.00385703	1.05876	1	0.275398	0.291581	0.291581	NFIC_+_+
291	NFIC_+_(4413r)	NFIC_+_(1553g)	NFIC	False	chr1:145907419-145907919	ITGA10	0.0616693	0.388036	0.0239299	0.0239299	1.05876	1	0.275398	0.291581	0.291581	NFIC_+_+
292	NFIC_+_(4413r)	NFIC_+_(1553g)	NFIC	False	chr1:145956710-145957210	ITGA10	0.0175734	0.33507	0.0058883	0.0058883	1.05876	1	0.275398	0.291581	0.291581	NFIC_+_+
293	NFIC_+_(4413r)	NFIC_+_(1553g)	NFIC	False	chr1:145909934-145910434	ITGA10	0.152994	0.538749	0.0824255	0.0824255	1.05876	1	0.275398	0.291581	0.291581	NFIC_+_+
294	NFIC_+_(4413r)	NFIC_+_(1553g)	NFIC	False	chr1:145955362-145955862	ITGA10	0.0223564	0.283623	0.00634078	0.00634078	1.05876	1	0.275398	0.291581	0.291581	NFIC_+_+
295	NFIC_+_(4413r)	NFIC_+_(1553g)	NFIC	False	chr1:15384336-15384836	DNAJC16	0.0202416	0.0621922	0.00125887	0.00125887	0.972256	1	0.344409	0.334854	0.334854	NFIC_+_+
296	NFIC_+_(4413r)	NFIC_+_(1553g)	NFIC	False	chr1:15407106-15407606	DNAJC16	0.0339	0.151501	0.00513589	0.00513589	0.972256	1	0.344409	0.334854	0.334854	NFIC_+_+
297	NFIC_+_(4413r)	NFIC_+_(1553g)	NFIC	False	chr1:184828026-184828526	EDEM3	0.0594861	0.21181	0.0125998	0.0125998	2.94948	1	0.479902	1.41546	1.41546	NFIC_+_+
298	NFIC_+_(4413r)	NFIC_+_(1553g)	NFIC	False	chr1:184629797-184630297	EDEM3	0.04945	0.118314	0.00585064	0.00585064	2.94948	1	0.479902	1.41546	1.41546	NFIC_+_+
299	NFIC_+_(4413r)	NFIC_+_(1553g)	NFIC	False	chr1:184577154-184577654	EDEM3	0.0626474	0.204225	0.0127942	0.0127942	2.94948	1	0.479902	1.41546	1.41546	NFIC_+_+
300	NFIC_+_(4413r)	NFIC_+_(1553g)	NFIC	False	chr1:184621156-184621656	EDEM3	0.0352677	0.1596	0.00562871	0.00562871	2.94948	1	0.479902	1.41546	1.41546	NFIC_+_+
301	NFIC_+_(4413r)	NFIC_+_(1553g)	NFIC	False	chr1:184888546-184889046	EDEM3	0.0303481	0.0702021	0.0021305	0.0021305	2.94948	1	0.479902	1.41546	1.41546	NFIC_+_+
302	NFIC_+_(4413r)	NFIC_+_(1553g)	NFIC	False	chr1:184836122-184836622	EDEM3	0.0437222	0.190553	0.0083314	0.0083314	2.94948	1	0.479902	1.41546	1.41546	NFIC_+_+
303	NFIC_+_(4413r)	NFIC_+_(1553g)	NFIC	False	chr1:184838484-184838984	EDEM3	0.0301428	0.0748619	0.00225655	0.00225655	2.94948	1	0.479902	1.41546	1.41546	NFIC_+_+
304	NFIC_+_(4413r)	NFIC_+_(1553g)	NFIC	False	chr10:44422828-44423328	CXCL12	0.041685	0.248282	0.0103496	0.0103496	0.960063	1	0.245929	0.236107	0.236107	NFIC_+_+
305	NFIC_+_(4413r)	NFIC_+_(1553g)	NFIC	False	chr10:44512524-44513024	CXCL12	0.085176	0.337181	0.0287198	0.0287198	0.960063	1	0.245929	0.236107	0.236107	NFIC_+_+
306	NFIC_+_(4413r)	NFIC_+_(1553g)	NFIC	False	chr10:44416352-44416852	CXCL12	0.0313969	0.097773	0.00306977	0.00306977	0.960063	1	0.245929	0.236107	0.236107	NFIC_+_+
307	NFIC_+_(4413r)	NFIC_+_(1553g)	NFIC	False	chr10:44511980-44512480	CXCL12	0.0827676	0.336479	0.0278496	0.0278496	0.960063	1	0.245929	0.236107	0.236107	NFIC_+_+
308	NFIC_+_(4413r)	NFIC_+_(1553g)	NFIC	False	chr10:44280481-44280981	CXCL12	0.0495116	0.070326	0.00348195	0.00348195	0.960063	1	0.245929	0.236107	0.236107	NFIC_+_+
309	NFIC_+_(4413r)	NFIC_+_(1553g)	NFIC	False	chrX:130054978-130055478	ELF4	0.093161	0.288173	0.0268465	0.0268465	2.27463	1	0.394728	0.89786	0.89786	NFIC_+_+
310	NFIC_+_(4413r)	NFIC_+_(1553g)	NFIC	False	chrX:130118937-130119437	ELF4	0.0406725	0.286457	0.0116509	0.0116509	2.27463	1	0.394728	0.89786	0.89786	NFIC_+_+
311	NFIC_+_(4413r)	NFIC_+_(1553g)	NFIC	False	chr9:133514366-133514866	SURF4	0.0182682	0.122027	0.00222921	0.00222921	6.02792	1	0.410017	2.47155	2.47155	NFIC_+_+
312	NFIC_+_(4413r)	NFIC_+_(1553g)	NFIC	False	chr9:133506605-133507105	SURF4	0.12362	0.309429	0.0382515	0.0382515	6.02792	1	0.410017	2.47155	2.47155	NFIC_+_+
313	NFIC_+_(4413r)	NFIC_+_(1553g)	NFIC	False	chr22:36254774-36255274	MYH9	0.0311936	0.109312	0.00340983	0.00340983	1.0237	1	0.242419	0.248163	0.248163	NFIC_+_+
314	NFIC_+_(4413r)	NFIC_+_(1553g)	NFIC	False	chr22:36330621-36331121	MYH9	0.0397249	0.381631	0.0151603	0.0151603	1.0237	1	0.242419	0.248163	0.248163	NFIC_+_+
315	NFIC_+_(4413r)	NFIC_+_(1553g)	NFIC	False	chr22:36384779-36385279	MYH9	0.0235581	0.0724215	0.00170611	0.00170611	1.0237	1	0.242419	0.248163	0.248163	NFIC_+_+
316	NFIC_+_(4413r)	NFIC_+_(1553g)	NFIC	False	chr22:36351148-36351648	MYH9	0.013497	0.37072	0.00500361	0.00500361	1.0237	1	0.242419	0.248163	0.248163	NFIC_+_+
317	NFIC_+_(4413r)	NFIC_+_(1553g)	NFIC	False	chr22:36335180-36335680	MYH9	0.0218564	0.323728	0.00707553	0.00707553	1.0237	1	0.242419	0.248163	0.248163	NFIC_+_+
318	NFIC_+_(4413r)	NFIC_+_(1553g)	NFIC	False	chr22:36354870-36355370	MYH9	0.0772496	0.212696	0.0164306	0.0164306	1.0237	1	0.242419	0.248163	0.248163	NFIC_+_+
319	NFIC_+_(4413r)	NFIC_+_(1553g)	NFIC	False	chr22:36156982-36157482	MYH9	0.0152417	0.218732	0.00333385	0.00333385	1.0237	1	0.242419	0.248163	0.248163	NFIC_+_+
320	NFIC_+_(4413r)	NFIC_+_(1553g)	NFIC	False	chr22:36201664-36202164	MYH9	0.0807129	0.28964	0.0233777	0.0233777	1.0237	1	0.242419	0.248163	0.248163	NFIC_+_+
321	NFIC_+_(4413r)	NFIC_+_(1553g)	NFIC	False	chr22:36155639-36156139	MYH9	0.0666353	0.0876746	0.00584222	0.00584222	1.0237	1	0.242419	0.248163	0.248163	NFIC_+_+
322	NFIC_+_(4413r)	NFIC_+_(1553g)	NFIC	False	chr7:143229357-143229857	GSTK1	0.0394412	0.148267	0.00584783	0.00584783	1.33524	1	0.243619	0.325291	0.325291	NFIC_+_+
323	NFIC_+_(4413r)	NFIC_+_(1553g)	NFIC	False	chr7:143391996-143392496	GSTK1	0.0294589	0.134835	0.00397209	0.00397209	1.33524	1	0.243619	0.325291	0.325291	NFIC_+_+
324	NFIC_+_(4413r)	NFIC_+_(1553g)	NFIC	False	chr7:143390844-143391344	GSTK1	0.0260677	0.110111	0.00287034	0.00287034	1.33524	1	0.243619	0.325291	0.325291	NFIC_+_+
325	NFIC_+_(4413r)	NFIC_+_(1553g)	NFIC	False	chr7:143410660-143411160	GSTK1	0.0139934	0.106832	0.00149494	0.00149494	1.33524	1	0.243619	0.325291	0.325291	NFIC_+_+
326	NFIC_+_(4413r)	NFIC_+_(1553g)	NFIC	False	chr12:53225669-53226169	SPRYD3	0.0240418	0.136197	0.00327442	0.00327442	3.17709	1	0.222189	0.705916	0.705916	NFIC_+_+
327	NFIC_+_(4413r)	NFIC_+_(1553g)	NFIC	False	chr12:53069684-53070184	SPRYD3	0.0257889	0.135292	0.00348904	0.00348904	3.17709	1	0.222189	0.705916	0.705916	NFIC_+_+
328	NFIC_+_(4413r)	NFIC_+_(1553g)	NFIC	False	chr12:53048302-53048802	SPRYD3	0.0499404	0.0511573	0.00255481	0.00255481	3.17709	1	0.222189	0.705916	0.705916	NFIC_+_+
329	NFIC_+_(4413r)	NFIC_+_(1553g)	NFIC	False	chr12:53225166-53225666	SPRYD3	0.0488488	0.140718	0.00687392	0.00687392	3.17709	1	0.222189	0.705916	0.705916	NFIC_+_+
330	NFIC_+_(4413r)	NFIC_+_(1553g)	NFIC	False	chr12:53071853-53072353	SPRYD3	0.0307562	0.127061	0.0039079	0.0039079	3.17709	1	0.222189	0.705916	0.705916	NFIC_+_+
331	NFIC_+_(4413r)	NFIC_+_(1553g)	NFIC	False	chr12:53052866-53053366	SPRYD3	0.0241389	0.114519	0.00276437	0.00276437	3.17709	1	0.222189	0.705916	0.705916	NFIC_+_+
332	NFIC_+_(4413r)	NFIC_+_(1553g)	NFIC	False	chr22:28750548-28751048	CCDC117	0.019526	0.119518	0.00233372	0.00233372	6.56667	1	0.372583	2.44663	2.44663	NFIC_+_+
333	NFIC_+_(4413r)	NFIC_+_(1553g)	NFIC	False	chr22:28903001-28903501	CCDC117	0.017022	0.122465	0.0020846	0.0020846	6.56667	1	0.372583	2.44663	2.44663	NFIC_+_+
334	NFIC_+_(4413r)	NFIC_+_(1553g)	NFIC	False	chr11:75557963-75558463	SERPINH1	0.0699115	0.297164	0.0207752	0.0207752	4.7159	1	0.440845	2.07898	2.07898	NFIC_+_+
335	NFIC_+_(4413r)	NFIC_+_(1553g)	NFIC	False	chr11:75572691-75573191	SERPINH1	0.0243348	0.270405	0.00658024	0.00658024	4.7159	1	0.440845	2.07898	2.07898	NFIC_+_+
336	NFIC_+_(4413r)	NFIC_+_(1553g)	NFIC	False	chr11:75559038-75559538	SERPINH1	0.0207667	0.216996	0.00450629	0.00450629	4.7159	1	0.440845	2.07898	2.07898	NFIC_+_+
337	NFIC_+_(4413r)	NFIC_+_(1553g)	NFIC	False	chr16:89410721-89411221	ANKRD11	0.038561	0.372603	0.014368	0.014368	2.78096	1	0.587412	1.63357	1.63357	NFIC_+_+
338	NFIC_+_(4413r)	NFIC_+_(1553g)	NFIC	False	chr16:89176038-89176538	ANKRD11	0.0171376	0.261423	0.00448017	0.00448017	2.78096	1	0.587412	1.63357	1.63357	NFIC_+_+
339	NFIC_+_(4413r)	NFIC_+_(1553g)	NFIC	False	chr16:89395051-89395551	ANKRD11	0.0191026	0.307753	0.00587887	0.00587887	2.78096	1	0.587412	1.63357	1.63357	NFIC_+_+
340	NFIC_+_(4413r)	NFIC_+_(1553g)	NFIC	False	chr16:89155159-89155659	ANKRD11	0.0148022	0.270669	0.0040065	0.0040065	2.78096	1	0.587412	1.63357	1.63357	NFIC_+_+
341	NFIC_+_(4413r)	NFIC_+_(1553g)	NFIC	False	chr16:89560886-89561386	ANKRD11	0.0139299	0.331565	0.00461868	0.00461868	2.78096	1	0.587412	1.63357	1.63357	NFIC_+_+
342	NFIC_+_(4413r)	NFIC_+_(1553g)	NFIC	False	chr5:171450338-171450838	FGF18	0.0638943	0.33008	0.0210902	0.0210902	8.59376	1	0.429092	3.68751	3.68751	NFIC_+_+
343	NFIC_+_(4413r)	NFIC_+_(1553g)	NFIC	False	chr5:171578952-171579452	FGF18	0.0377305	0.372733	0.0140634	0.0140634	8.59376	1	0.429092	3.68751	3.68751	NFIC_+_+
344	NFIC_+_(4413r)	NFIC_+_(1553g)	NFIC	False	chr5:171525012-171525512	FGF18	0.0404467	0.417419	0.0168832	0.0168832	8.59376	1	0.429092	3.68751	3.68751	NFIC_+_+
345	NFIC_+_(4413r)	NFIC_+_(1553g)	NFIC	False	chr5:171415320-171415820	FGF18	0.0884817	0.45098	0.0399035	0.0399035	8.59376	1	0.429092	3.68751	3.68751	NFIC_+_+
346	NFIC_+_(4413r)	NFIC_+_(1553g)	NFIC	False	chr5:171481748-171482248	FGF18	0.0417908	0.346931	0.0144985	0.0144985	8.59376	1	0.429092	3.68751	3.68751	NFIC_+_+
347	NFIC_+_(4413r)	NFIC_+_(1553g)	NFIC	False	chr5:171420939-171421439	FGF18	0.0259614	0.177739	0.00461434	0.00461434	8.59376	1	0.429092	3.68751	3.68751	NFIC_+_+
348	NFIC_+_(4413r)	NFIC_+_(1553g)	NFIC	False	chr5:171573732-171574232	FGF18	0.0382822	0.395359	0.0151352	0.0151352	8.59376	1	0.429092	3.68751	3.68751	NFIC_+_+
349	NFIC_+_(4413r)	NFIC_+_(1553g)	NFIC	False	chr5:171596448-171596948	FGF18	0.0218284	0.343818	0.00750498	0.00750498	8.59376	1	0.429092	3.68751	3.68751	NFIC_+_+
350	NFIC_+_(4413r)	NFIC_+_(1553g)	NFIC	False	chr14:23237661-23238161	BCL2L2	0.025034	0.167991	0.00420549	0.00420549	3.5836	1	0.275211	0.986244	0.986244	NFIC_+_+
351	NFIC_+_(4413r)	NFIC_+_(1553g)	NFIC	False	chr14:23364158-23364658	BCL2L2	0.0214178	0.0868959	0.00186112	0.00186112	3.5836	1	0.275211	0.986244	0.986244	NFIC_+_+
352	NFIC_+_(4413r)	NFIC_+_(1553g)	NFIC	False	chr14:23183444-23183944	BCL2L2	0.0439107	0.202658	0.00889886	0.00889886	3.5836	1	0.275211	0.986244	0.986244	NFIC_+_+
353	NFIC_+_(4413r)	NFIC_+_(1553g)	NFIC	False	chr14:23153683-23154183	BCL2L2	0.0276984	0.0864643	0.00239492	0.00239492	3.5836	1	0.275211	0.986244	0.986244	NFIC_+_+
354	NFIC_+_(4413r)	NFIC_+_(1553g)	NFIC	False	chr14:23154235-23154735	BCL2L2	0.0334156	0.0642777	0.00214788	0.00214788	3.5836	1	0.275211	0.986244	0.986244	NFIC_+_+
355	NFIC_+_(4413r)	NFIC_+_(1553g)	NFIC	False	chr14:23155164-23155664	BCL2L2	0.0348144	0.127844	0.0044508	0.0044508	3.5836	1	0.275211	0.986244	0.986244	NFIC_+_+
356	NFIC_+_(4413r)	NFIC_+_(1553g)	NFIC	False	chr14:23376624-23377124	BCL2L2	0.0299641	0.136976	0.00410436	0.00410436	3.5836	1	0.275211	0.986244	0.986244	NFIC_+_+
357	NFIC_+_(4413r)	NFIC_+_(1553g)	NFIC	False	chr13:113545368-113545868	TMCO3	0.0252648	0.220171	0.00556257	0.00556257	3.09342	1	0.390927	1.2093	1.2093	NFIC_+_+
358	NFIC_+_(4413r)	NFIC_+_(1553g)	NFIC	False	chr13:113667285-113667785	TMCO3	0.0283765	0.132464	0.00375886	0.00375886	3.09342	1	0.390927	1.2093	1.2093	NFIC_+_+
359	NFIC_+_(4413r)	NFIC_+_(1553g)	NFIC	False	chr13:113410385-113410885	TMCO3	0.047697	0.196847	0.009389	0.009389	3.09342	1	0.390927	1.2093	1.2093	NFIC_+_+
360	NFIC_+_(4413r)	NFIC_+_(1553g)	NFIC	False	chr13:113546812-113547312	TMCO3	0.0453914	0.263632	0.0119667	0.0119667	3.09342	1	0.390927	1.2093	1.2093	NFIC_+_+
361	NFIC_+_(4413r)	NFIC_+_(1553g)	NFIC	False	chr13:113400563-113401063	TMCO3	0.0292519	0.150284	0.0043961	0.0043961	3.09342	1	0.390927	1.2093	1.2093	NFIC_+_+
362	NFIC_+_(4413r)	NFIC_+_(1553g)	NFIC	False	chr15:57536985-57537485	CGNL1	0.0421587	0.353725	0.0149126	0.0149126	3.00129	1	0.485804	1.45804	1.45804	NFIC_+_+
363	NFIC_+_(4413r)	NFIC_+_(1553g)	NFIC	False	chr15:57403514-57404014	CGNL1	0.0828125	0.461113	0.038186	0.038186	3.00129	1	0.485804	1.45804	1.45804	NFIC_+_+
364	NFIC_+_(4413r)	NFIC_+_(1553g)	NFIC	False	chr15:57494518-57495018	CGNL1	0.0336891	0.368423	0.0124118	0.0124118	3.00129	1	0.485804	1.45804	1.45804	NFIC_+_+
365	NFIC_+_(4413r)	NFIC_+_(1553g)	NFIC	False	chr15:57312548-57313048	CGNL1	0.0345785	0.348451	0.0120489	0.0120489	3.00129	1	0.485804	1.45804	1.45804	NFIC_+_+
366	NFIC_+_(4413r)	NFIC_+_(1553g)	NFIC	False	chr15:57320645-57321145	CGNL1	0.0323798	0.288989	0.00935738	0.00935738	3.00129	1	0.485804	1.45804	1.45804	NFIC_+_+
367	NFIC_+_(4413r)	NFIC_+_(1553g)	NFIC	False	chr15:57527362-57527862	CGNL1	0.0511178	0.425853	0.0217687	0.0217687	3.00129	1	0.485804	1.45804	1.45804	NFIC_+_+
368	NFIC_+_(4413r)	NFIC_+_(1553g)	NFIC	False	chr15:57589708-57590208	CGNL1	0.0474767	0.420202	0.0199498	0.0199498	3.00129	1	0.485804	1.45804	1.45804	NFIC_+_+
369	NFIC_+_(4413r)	NFIC_+_(1553g)	NFIC	False	chr15:57306548-57307048	CGNL1	0.0606256	0.156399	0.00948178	0.00948178	3.00129	1	0.485804	1.45804	1.45804	NFIC_+_+
370	NFIC_+_(4413r)	NFIC_+_(1553g)	NFIC	False	chr15:57510478-57510978	CGNL1	0.0579567	0.433349	0.0251155	0.0251155	3.00129	1	0.485804	1.45804	1.45804	NFIC_+_+
371	NFIC_+_(4413r)	NFIC_+_(1553g)	NFIC	False	chr15:57402991-57403491	CGNL1	0.0646229	0.446682	0.0288659	0.0288659	3.00129	1	0.485804	1.45804	1.45804	NFIC_+_+
372	NFIC_+_(4413r)	NFIC_+_(1553g)	NFIC	False	chr3:172258990-172259490	FNDC3B	0.0393141	0.591451	0.0232524	0.0232524	1.0246	1	0.609646	0.624641	0.624641	NFIC_+_+
373	NFIC_+_(4413r)	NFIC_+_(1553g)	NFIC	False	chr3:172236711-172237211	FNDC3B	0.0255596	0.378378	0.00967119	0.00967119	1.0246	1	0.609646	0.624641	0.624641	NFIC_+_+
374	NFIC_+_(4413r)	NFIC_+_(1553g)	NFIC	False	chr3:172311980-172312480	FNDC3B	0.0557021	0.552846	0.0307947	0.0307947	1.0246	1	0.609646	0.624641	0.624641	NFIC_+_+
375	NFIC_+_(4413r)	NFIC_+_(1553g)	NFIC	False	chr3:172280358-172280858	FNDC3B	0.0462678	0.540977	0.0250298	0.0250298	1.0246	1	0.609646	0.624641	0.624641	NFIC_+_+
376	NFIC_+_(4413r)	NFIC_+_(1553g)	NFIC	False	chr3:172201838-172202338	FNDC3B	0.0262074	0.552286	0.014474	0.014474	1.0246	1	0.609646	0.624641	0.624641	NFIC_+_+
377	NFIC_+_(4413r)	NFIC_+_(1553g)	NFIC	False	chr3:172268522-172269022	FNDC3B	0.0479273	0.546181	0.026177	0.026177	1.0246	1	0.609646	0.624641	0.624641	NFIC_+_+
378	NFIC_+_(4413r)	NFIC_+_(1553g)	NFIC	False	chr3:172167774-172168274	FNDC3B	0.0327185	0.427309	0.0139809	0.0139809	1.0246	1	0.609646	0.624641	0.624641	NFIC_+_+
379	NFIC_+_(4413r)	NFIC_+_(1553g)	NFIC	False	chr3:172082250-172082750	FNDC3B	0.025939	0.556452	0.0144338	0.0144338	1.0246	1	0.609646	0.624641	0.624641	NFIC_+_+
380	NFIC_+_(4413r)	NFIC_+_(1553g)	NFIC	False	chr3:172258399-172258899	FNDC3B	0.046114	0.629316	0.0290203	0.0290203	1.0246	1	0.609646	0.624641	0.624641	NFIC_+_+
381	NFIC_+_(4413r)	NFIC_+_(1553g)	NFIC	False	chr10:103820161-103820661	SH3PXD2A	0.0107882	0.191484	0.00206578	0.00206578	3.6167	1	0.582666	2.10733	2.10733	NFIC_+_+
382	NFIC_+_(4413r)	NFIC_+_(1553g)	NFIC	False	chr10:103619124-103619624	SH3PXD2A	0.0760441	0.437418	0.033263	0.033263	3.6167	1	0.582666	2.10733	2.10733	NFIC_+_+
383	NFIC_+_(4413r)	NFIC_+_(1553g)	NFIC	False	chr10:103835099-103835599	SH3PXD2A	0.0113745	0.238755	0.00271572	0.00271572	3.6167	1	0.582666	2.10733	2.10733	NFIC_+_+
384	NFIC_+_(4413r)	NFIC_+_(1553g)	NFIC	False	chr10:103676029-103676529	SH3PXD2A	0.0276646	0.3911	0.0108196	0.0108196	3.6167	1	0.582666	2.10733	2.10733	NFIC_+_+
385	NFIC_+_(4413r)	NFIC_+_(1553g)	NFIC	False	chr10:103618526-103619026	SH3PXD2A	0.0233966	0.403401	0.0094382	0.0094382	3.6167	1	0.582666	2.10733	2.10733	NFIC_+_+
386	NFIC_+_(4413r)	NFIC_+_(1553g)	NFIC	False	chr10:103637123-103637623	SH3PXD2A	0.0143917	0.32166	0.00462924	0.00462924	3.6167	1	0.582666	2.10733	2.10733	NFIC_+_+
387	NFIC_+_(4413r)	NFIC_+_(1553g)	NFIC	False	chr11:111573874-111574374	LAYN	0.0359639	0.0926071	0.00333051	0.00333051	4.63197	1	0.363877	1.68547	1.68547	NFIC_+_+
388	NFIC_+_(4413r)	NFIC_+_(1553g)	NFIC	False	chr11:111541020-111541520	LAYN	0.0619586	0.0991711	0.0061445	0.0061445	4.63197	1	0.363877	1.68547	1.68547	NFIC_+_+
389	NFIC_+_(4413r)	NFIC_+_(1553g)	NFIC	False	chr11:111539926-111540426	LAYN	0.104936	0.204574	0.0214672	0.0214672	4.63197	1	0.363877	1.68547	1.68547	NFIC_+_+
390	NFIC_+_(4413r)	NFIC_+_(1553g)	NFIC	False	chr11:111598505-111599005	LAYN	0.0421071	0.100602	0.00423606	0.00423606	4.63197	1	0.363877	1.68547	1.68547	NFIC_+_+
391	NFIC_+_(4413r)	NFIC_+_(1553g)	NFIC	False	chr9:134211096-134211596	RXRA	0.0196229	0.246383	0.00483477	0.00483477	4.10807	1	0.505744	2.07763	2.07763	NFIC_+_+
392	NFIC_+_(4413r)	NFIC_+_(1553g)	NFIC	False	chr9:134188408-134188908	RXRA	0.0293217	0.245412	0.00719592	0.00719592	4.10807	1	0.505744	2.07763	2.07763	NFIC_+_+
393	NFIC_+_(4413r)	NFIC_+_(1553g)	NFIC	False	chr9:134473774-134474274	RXRA	0.0159706	0.198348	0.00316774	0.00316774	4.10807	1	0.505744	2.07763	2.07763	NFIC_+_+
394	NFIC_+_(4413r)	NFIC_+_(1553g)	NFIC	False	chr9:134544305-134544805	RXRA	0.0172663	0.258653	0.00446598	0.00446598	4.10807	1	0.505744	2.07763	2.07763	NFIC_+_+
395	NFIC_+_(4413r)	NFIC_+_(1553g)	NFIC	False	chr9:134438299-134438799	RXRA	0.0181969	0.230608	0.00419635	0.00419635	4.10807	1	0.505744	2.07763	2.07763	NFIC_+_+
396	NFIC_+_(4413r)	NFIC_+_(1553g)	NFIC	False	chr9:134403872-134404372	RXRA	0.0324337	0.28159	0.00913301	0.00913301	4.10807	1	0.505744	2.07763	2.07763	NFIC_+_+
397	NFIC_+_(4413r)	NFIC_+_(1553g)	NFIC	False	chr6:57313789-57314289	RAB23	0.0442696	0.25533	0.0113034	0.0113034	7.90888	1	0.415641	3.28725	3.28725	NFIC_+_+
398	NFIC_+_(4413r)	NFIC_+_(1553g)	NFIC	False	chr6:57317331-57317831	RAB23	0.0213874	0.224808	0.00480806	0.00480806	7.90888	1	0.415641	3.28725	3.28725	NFIC_+_+
399	NFIC_+_(4413r)	NFIC_+_(1553g)	NFIC	False	chr6:57265599-57266099	RAB23	0.0552982	0.331043	0.0183061	0.0183061	7.90888	1	0.415641	3.28725	3.28725	NFIC_+_+
400	NFIC_+_(4413r)	NFIC_+_(1553g)	NFIC	False	chr6:57305082-57305582	RAB23	0.0943333	0.191803	0.0180934	0.0180934	7.90888	1	0.415641	3.28725	3.28725	NFIC_+_+
401	NFIC_+_(4413r)	NFIC_+_(1553g)	NFIC	False	chr6:57267879-57268379	RAB23	0.137729	0.390954	0.0538458	0.0538458	7.90888	1	0.415641	3.28725	3.28725	NFIC_+_+
402	NFIC_+_(4413r)	NFIC_+_(1553g)	NFIC	False	chr6:57177802-57178302	RAB23	0.0449702	0.292801	0.0131673	0.0131673	7.90888	1	0.415641	3.28725	3.28725	NFIC_+_+
403	NFIC_+_(4413r)	NFIC_+_(1553g)	NFIC	False	chr15:75620701-75621201	SNUPN	0.0418515	0.263942	0.0110464	0.0110464	0.955166	1	0.377256	0.360342	0.360342	NFIC_+_+
404	NFIC_+_(4413r)	NFIC_+_(1553g)	NFIC	False	chr15:75696828-75697328	SNUPN	0.0137532	0.18467	0.00253981	0.00253981	0.955166	1	0.377256	0.360342	0.360342	NFIC_+_+
405	NFIC_+_(4413r)	NFIC_+_(1553g)	NFIC	False	chr15:75666635-75667135	SNUPN	0.0179224	0.205713	0.00368688	0.00368688	0.955166	1	0.377256	0.360342	0.360342	NFIC_+_+
406	NFIC_+_(4413r)	NFIC_+_(1553g)	NFIC	False	chr15:75695223-75695723	SNUPN	0.0200276	0.216977	0.00434553	0.00434553	0.955166	1	0.377256	0.360342	0.360342	NFIC_+_+
407	NFIC_+_(4413r)	NFIC_+_(1553g)	NFIC	False	chr15:75673408-75673908	SNUPN	0.0133451	0.180225	0.00240512	0.00240512	0.955166	1	0.377256	0.360342	0.360342	NFIC_+_+
408	NFIC_+_(4413r)	NFIC_+_(1553g)	NFIC	False	chr6:157921888-157922388	SYNJ2	0.0558232	0.367053	0.0204901	0.0204901	1.22993	1	0.427626	0.525948	0.525948	NFIC_+_+
409	NFIC_+_(4413r)	NFIC_+_(1553g)	NFIC	False	chr6:158003018-158003518	SYNJ2	0.0794625	0.486945	0.0386939	0.0386939	1.22993	1	0.427626	0.525948	0.525948	NFIC_+_+
410	NFIC_+_(4413r)	NFIC_+_(1553g)	NFIC	False	chr6:158060328-158060828	SYNJ2	0.0783271	0.573114	0.0448904	0.0448904	1.22993	1	0.427626	0.525948	0.525948	NFIC_+_+
411	NFIC_+_(4413r)	NFIC_+_(1553g)	NFIC	False	chr6:157989847-157990347	SYNJ2	0.0491066	0.405247	0.0199003	0.0199003	1.22993	1	0.427626	0.525948	0.525948	NFIC_+_+
412	NFIC_+_(4413r)	NFIC_+_(1553g)	NFIC	False	chr6:158026386-158026886	SYNJ2	0.0421214	0.530593	0.0223493	0.0223493	1.22993	1	0.427626	0.525948	0.525948	NFIC_+_+
413	NFIC_+_(4413r)	NFIC_+_(1553g)	NFIC	False	chr6:158058267-158058767	SYNJ2	0.0573806	0.511558	0.0293535	0.0293535	1.22993	1	0.427626	0.525948	0.525948	NFIC_+_+
414	NFIC_+_(4413r)	NFIC_+_(1553g)	NFIC	False	chr3:101940991-101941491	NXPE3	0.0474807	0.0537693	0.002553	0.002553	3.91135	1	0.291794	1.14131	1.14131	NFIC_+_+
415	NFIC_+_(4413r)	NFIC_+_(1553g)	NFIC	False	chr1:21673419-21673919	HSPG2	0.0351152	0.336701	0.0118233	0.0118233	9.86337	1	0.50813	5.01187	5.01187	NFIC_+_+
416	NFIC_+_(4413r)	NFIC_+_(1553g)	NFIC	False	chr1:21764702-21765202	HSPG2	0.0383801	0.235502	0.00903859	0.00903859	9.86337	1	0.50813	5.01187	5.01187	NFIC_+_+
417	NFIC_+_(4413r)	NFIC_+_(1553g)	NFIC	False	chr1:22039742-22040242	HSPG2	0.0988867	0.448457	0.0443464	0.0443464	9.86337	1	0.50813	5.01187	5.01187	NFIC_+_+
418	NFIC_+_(4413r)	NFIC_+_(1553g)	NFIC	False	chr1:21926739-21927239	HSPG2	0.0594255	0.337165	0.0200362	0.0200362	9.86337	1	0.50813	5.01187	5.01187	NFIC_+_+
419	NFIC_+_(4413r)	NFIC_+_(1553g)	NFIC	False	chr1:21909681-21910181	HSPG2	0.0685199	0.465188	0.0318746	0.0318746	9.86337	1	0.50813	5.01187	5.01187	NFIC_+_+
420	NFIC_+_(4413r)	NFIC_+_(1553g)	NFIC	False	chr1:21930967-21931467	HSPG2	0.0333122	0.390313	0.0130022	0.0130022	9.86337	1	0.50813	5.01187	5.01187	NFIC_+_+
421	NFIC_+_(4413r)	NFIC_+_(1553g)	NFIC	False	chr1:21938689-21939189	HSPG2	0.0593378	0.516527	0.0306496	0.0306496	9.86337	1	0.50813	5.01187	5.01187	NFIC_+_+
422	NFIC_+_(4413r)	NFIC_+_(1553g)	NFIC	False	chr1:21939646-21940146	HSPG2	0.0406836	0.246777	0.0100398	0.0100398	9.86337	1	0.50813	5.01187	5.01187	NFIC_+_+
423	NFIC_+_(4413r)	NFIC_+_(1553g)	NFIC	False	chr1:21896627-21897127	HSPG2	0.0622111	0.486915	0.0302915	0.0302915	9.86337	1	0.50813	5.01187	5.01187	NFIC_+_+
424	NFIC_+_(4413r)	NFIC_+_(1553g)	NFIC	False	chr9:34577526-34578026	CNTFR	0.0125119	0.101365	0.00126827	0.00126827	5.70168	1	0.344006	1.96141	1.96141	NFIC_+_+
425	NFIC_+_(4413r)	NFIC_+_(1553g)	NFIC	False	chr9:34574505-34575005	CNTFR	0.0721102	0.416634	0.0300436	0.0300436	5.70168	1	0.344006	1.96141	1.96141	NFIC_+_+
426	NFIC_+_(4413r)	NFIC_+_(1553g)	NFIC	False	chr9:34579036-34579536	CNTFR	0.021042	0.272236	0.00572839	0.00572839	5.70168	1	0.344006	1.96141	1.96141	NFIC_+_+
427	NFIC_+_(4413r)	NFIC_+_(1553g)	NFIC	False	chr17:18224678-18225178	ALKBH5	0.013168	0.0636594	0.000838269	0.000838269	19.2802	1	0.504949	9.73551	9.73551	NFIC_+_+
428	NFIC_+_(4413r)	NFIC_+_(1553g)	NFIC	False	chr17:18218922-18219422	ALKBH5	0.00816327	0.106611	0.000870297	0.000870297	19.2802	1	0.504949	9.73551	9.73551	NFIC_+_+
429	NFIC_+_(4413r)	NFIC_+_(1553g)	NFIC	False	chr17:18181369-18181869	ALKBH5	0.0840393	0.309392	0.0260011	0.0260011	19.2802	1	0.504949	9.73551	9.73551	NFIC_+_+
430	NFIC_+_(4413r)	NFIC_+_(1553g)	NFIC	False	chr9:100131164-100131664	ERP44	0.0710952	0.123633	0.0087897	0.0087897	1.00019	1	0.425416	0.425496	0.425496	NFIC_+_+
431	NFIC_+_(4413r)	NFIC_+_(1553g)	NFIC	False	chr9:100211396-100211896	ERP44	0.0993287	0.194394	0.0193089	0.0193089	1.00019	1	0.425416	0.425496	0.425496	NFIC_+_+
432	NFIC_+_(4413r)	NFIC_+_(1553g)	NFIC	False	chr12:53069684-53070184	CSAD	0.019874	0.387917	0.00770949	0.00770949	1.83943	1	0.489122	0.899705	0.899705	NFIC_+_+
433	NFIC_+_(4413r)	NFIC_+_(1553g)	NFIC	False	chr12:53098481-53098981	CSAD	0.0190668	0.424461	0.0080931	0.0080931	1.83943	1	0.489122	0.899705	0.899705	NFIC_+_+
434	NFIC_+_(4413r)	NFIC_+_(1553g)	NFIC	False	chr12:53230224-53230724	CSAD	0.0144859	0.167943	0.0024328	0.0024328	1.83943	1	0.489122	0.899705	0.899705	NFIC_+_+
435	NFIC_+_(4413r)	NFIC_+_(1553g)	NFIC	False	chr12:53071853-53072353	CSAD	0.0137762	0.319078	0.00439569	0.00439569	1.83943	1	0.489122	0.899705	0.899705	NFIC_+_+
436	NFIC_+_(4413r)	NFIC_+_(1553g)	NFIC	False	chr5:83516325-83516825	VCAN	0.0324294	0.425452	0.0137972	0.0137972	2.03913	1	0.505598	1.03098	1.03098	NFIC_+_+
437	NFIC_+_(4413r)	NFIC_+_(1553g)	NFIC	False	chr5:83467585-83468085	VCAN	0.0786694	0.463794	0.0364864	0.0364864	2.03913	1	0.505598	1.03098	1.03098	NFIC_+_+
438	NFIC_+_(4413r)	NFIC_+_(1553g)	NFIC	False	chr5:83517281-83517781	VCAN	0.056124	0.418632	0.0234953	0.0234953	2.03913	1	0.505598	1.03098	1.03098	NFIC_+_+
439	NFIC_+_(4413r)	NFIC_+_(1553g)	NFIC	False	chr5:83509507-83510007	VCAN	0.0683284	0.419842	0.0286871	0.0286871	2.03913	1	0.505598	1.03098	1.03098	NFIC_+_+
440	NFIC_+_(4413r)	NFIC_+_(1553g)	NFIC	False	chr5:83510110-83510610	VCAN	0.069244	0.438706	0.0303777	0.0303777	2.03913	1	0.505598	1.03098	1.03098	NFIC_+_+
441	NFIC_+_(4413r)	NFIC_+_(1553g)	NFIC	False	chr11:70078707-70079207	ANO1	0.0387473	0.188927	0.00732043	0.00732043	3.67848	1	0.160416	0.590086	0.590086	NFIC_+_+
442	NFIC_+_(4413r)	NFIC_+_(1553g)	NFIC	False	chr11:70020232-70020732	ANO1	0.0426918	0.368517	0.0157327	0.0157327	3.67848	1	0.160416	0.590086	0.590086	NFIC_+_+
443	NFIC_+_(4413r)	NFIC_+_(1553g)	NFIC	False	chr11:70078185-70078685	ANO1	0.0285082	0.243867	0.00695221	0.00695221	3.67848	1	0.160416	0.590086	0.590086	NFIC_+_+
444	NFIC_+_(4413r)	NFIC_+_(1553g)	NFIC	False	chr11:70159493-70159993	ANO1	0.0782179	0.214073	0.0167443	0.0167443	3.67848	1	0.160416	0.590086	0.590086	NFIC_+_+
445	NFIC_+_(4413r)	NFIC_+_(1553g)	NFIC	False	chr12:6941774-6942274	P3H3	0.00598811	0.0658876	0.000394542	0.000394542	6.16189	1	0.381703	2.35201	2.35201	NFIC_+_+
446	NFIC_+_(4413r)	NFIC_+_(1553g)	NFIC	False	chr12:6925717-6926217	P3H3	0.00757692	0.0933106	0.000707006	0.000707006	6.16189	1	0.381703	2.35201	2.35201	NFIC_+_+
447	NFIC_+_(4413r)	NFIC_+_(1553g)	NFIC	False	chr11:44595956-44596456	CD82	0.0290434	0.245128	0.00711935	0.00711935	1.62346	1	0.306912	0.498258	0.498258	NFIC_+_+
448	NFIC_+_(4413r)	NFIC_+_(1553g)	NFIC	False	chr11:44627839-44628339	CD82	0.0195587	0.239407	0.00468249	0.00468249	1.62346	1	0.306912	0.498258	0.498258	NFIC_+_+
449	NFIC_+_(4413r)	NFIC_+_(1553g)	NFIC	False	chr11:44754153-44754653	CD82	0.0139248	0.15301	0.00213064	0.00213064	1.62346	1	0.306912	0.498258	0.498258	NFIC_+_+
450	NFIC_+_(4413r)	NFIC_+_(1553g)	NFIC	False	chr11:44488120-44488620	CD82	0.0267095	0.0966643	0.00258185	0.00258185	1.62346	1	0.306912	0.498258	0.498258	NFIC_+_+
451	NFIC_+_(4413r)	NFIC_+_(1553g)	NFIC	False	chr11:44634549-44635049	CD82	0.0862352	0.276968	0.0238844	0.0238844	1.62346	1	0.306912	0.498258	0.498258	NFIC_+_+
452	NFIC_+_(4413r)	NFIC_+_(1553g)	NFIC	False	chr6:169253264-169253764	THBS2	0.0486871	0.629718	0.0306592	0.0306592	16.4911	1	0.584712	9.64257	9.64257	NFIC_+_+
453	NFIC_+_(4413r)	NFIC_+_(1553g)	NFIC	False	chr6:169158135-169158635	THBS2	0.0417517	0.663468	0.0277009	0.0277009	16.4911	1	0.584712	9.64257	9.64257	NFIC_+_+
454	NFIC_+_(4413r)	NFIC_+_(1553g)	NFIC	False	chr6:169253770-169254270	THBS2	0.039566	0.591988	0.0234226	0.0234226	16.4911	1	0.584712	9.64257	9.64257	NFIC_+_+
455	NFIC_+_(4413r)	NFIC_+_(1553g)	NFIC	False	chr6:169190140-169190640	THBS2	0.0754512	0.71984	0.0543128	0.0543128	16.4911	1	0.584712	9.64257	9.64257	NFIC_+_+
456	NFIC_+_(4413r)	NFIC_+_(1553g)	NFIC	False	chr6:169157517-169158017	THBS2	0.0754574	0.712508	0.053764	0.053764	16.4911	1	0.584712	9.64257	9.64257	NFIC_+_+
457	NFIC_+_(4413r)	NFIC_+_(1553g)	NFIC	False	chr6:169075017-169075517	THBS2	0.0171402	0.369481	0.00633297	0.00633297	16.4911	1	0.584712	9.64257	9.64257	NFIC_+_+
458	NFIC_+_(4413r)	NFIC_+_(1553g)	NFIC	False	chr6:169165462-169165962	THBS2	0.0142028	0.283176	0.00402191	0.00402191	16.4911	1	0.584712	9.64257	9.64257	NFIC_+_+
459	NFIC_+_(4413r)	NFIC_+_(1553g)	NFIC	False	chr6:169158699-169159199	THBS2	0.119486	0.630584	0.0753458	0.0753458	16.4911	1	0.584712	9.64257	9.64257	NFIC_+_+
460	NFIC_+_(4413r)	NFIC_+_(1553g)	NFIC	False	chr6:169087353-169087853	THBS2	0.187518	0.565912	0.106118	0.106118	16.4911	1	0.584712	9.64257	9.64257	NFIC_+_+
461	NFIC_+_(4413r)	NFIC_+_(1553g)	NFIC	False	chr17:78789473-78789973	TIMP2	0.042873	0.270414	0.0115935	0.0115935	24.2356	1	0.633598	15.3556	15.3556	NFIC_+_+
462	NFIC_+_(4413r)	NFIC_+_(1553g)	NFIC	False	chr17:78921344-78921844	TIMP2	0.0274156	0.475001	0.0130224	0.0130224	24.2356	1	0.633598	15.3556	15.3556	NFIC_+_+
463	NFIC_+_(4413r)	NFIC_+_(1553g)	NFIC	False	chr17:78960816-78961316	TIMP2	0.014121	0.228533	0.00322712	0.00322712	24.2356	1	0.633598	15.3556	15.3556	NFIC_+_+
464	NFIC_+_(4413r)	NFIC_+_(1553g)	NFIC	False	chr17:78708407-78708907	TIMP2	0.0227501	0.389024	0.00885033	0.00885033	24.2356	1	0.633598	15.3556	15.3556	NFIC_+_+
465	NFIC_+_(4413r)	NFIC_+_(1553g)	NFIC	False	chr17:79019961-79020461	TIMP2	0.0228529	0.397736	0.00908941	0.00908941	24.2356	1	0.633598	15.3556	15.3556	NFIC_+_+
466	NFIC_+_(4413r)	NFIC_+_(1553g)	NFIC	False	chr11:62440195-62440695	AHNAK	0.0135217	0.496552	0.00671423	0.00671423	9.33156	1	0.565674	5.27862	5.27862	NFIC_+_+
467	NFIC_+_(4413r)	NFIC_+_(1553g)	NFIC	False	chr11:62539150-62539650	AHNAK	0.0315811	0.457983	0.0144636	0.0144636	9.33156	1	0.565674	5.27862	5.27862	NFIC_+_+
468	NFIC_+_(4413r)	NFIC_+_(1553g)	NFIC	False	chr11:62553589-62554089	AHNAK	0.0118949	0.462166	0.00549741	0.00549741	9.33156	1	0.565674	5.27862	5.27862	NFIC_+_+
469	NFIC_+_(4413r)	NFIC_+_(1553g)	NFIC	False	chr11:62443679-62444179	AHNAK	0.0716502	0.584065	0.0418484	0.0418484	9.33156	1	0.565674	5.27862	5.27862	NFIC_+_+
470	NFIC_+_(4413r)	NFIC_+_(1553g)	NFIC	False	chr11:62399763-62400263	AHNAK	0.017962	0.542474	0.00974391	0.00974391	9.33156	1	0.565674	5.27862	5.27862	NFIC_+_+
471	NFIC_+_(4413r)	NFIC_+_(1553g)	NFIC	False	chr11:62400717-62401217	AHNAK	0.0438089	0.63332	0.027745	0.027745	9.33156	1	0.565674	5.27862	5.27862	NFIC_+_+
472	NFIC_+_(4413r)	NFIC_+_(1553g)	NFIC	False	chr9:128286393-128286893	SWI5	0.045264	0.174351	0.00789182	0.00789182	3.10946	1	0.202377	0.629283	0.629283	NFIC_+_+
473	NFIC_+_(4413r)	NFIC_+_(1553g)	NFIC	False	chr9:128231837-128232337	SWI5	0.0621247	0.196671	0.0122181	0.0122181	3.10946	1	0.202377	0.629283	0.629283	NFIC_+_+
474	NFIC_+_(4413r)	NFIC_+_(1553g)	NFIC	False	chr9:128215899-128216399	SWI5	0.0237785	0.0976121	0.00232106	0.00232106	3.10946	1	0.202377	0.629283	0.629283	NFIC_+_+
475	NFIC_+_(4413r)	NFIC_+_(1553g)	NFIC	False	chr9:128232636-128233136	SWI5	0.0255116	0.174301	0.0044467	0.0044467	3.10946	1	0.202377	0.629283	0.629283	NFIC_+_+
476	NFIC_+_(4413r)	NFIC_+_(1553g)	NFIC	False	chr9:128411301-128411801	SWI5	0.016639	0.155498	0.00258733	0.00258733	3.10946	1	0.202377	0.629283	0.629283	NFIC_+_+
477	NFIC_+_(4413r)	NFIC_+_(1553g)	NFIC	False	chr19:29678545-29679045	C19orf12	0.0271367	0.118951	0.00322793	0.00322793	1.65687	1	0.325966	0.540084	0.540084	NFIC_+_+
478	NFIC_+_(4413r)	NFIC_+_(1553g)	NFIC	False	chr19:29681662-29682162	C19orf12	0.0273616	0.135971	0.00372038	0.00372038	1.65687	1	0.325966	0.540084	0.540084	NFIC_+_+
479	NFIC_+_(4413r)	NFIC_+_(1553g)	NFIC	False	chr19:29662522-29663022	C19orf12	0.028046	0.126931	0.0035599	0.0035599	1.65687	1	0.325966	0.540084	0.540084	NFIC_+_+
480	NFIC_+_(4413r)	NFIC_+_(1553g)	NFIC	False	chr19:29806068-29806568	C19orf12	0.0174386	0.0597628	0.00104218	0.00104218	1.65687	1	0.325966	0.540084	0.540084	NFIC_+_+
481	NFIC_+_(4413r)	NFIC_+_(1553g)	NFIC	False	chr19:29760017-29760517	C19orf12	0.0140142	0.104412	0.00146325	0.00146325	1.65687	1	0.325966	0.540084	0.540084	NFIC_+_+
482	NFIC_+_(4413r)	NFIC_+_(1553g)	NFIC	False	chr5:111973963-111974463	NREP	0.0198291	0.160356	0.0031797	0.0031797	1.21986	1	0.540845	0.659756	0.659756	NFIC_+_+
483	NFIC_+_(4413r)	NFIC_+_(1553g)	NFIC	False	chr5:111735816-111736316	NREP	0.0298456	0.178215	0.00531894	0.00531894	1.21986	1	0.540845	0.659756	0.659756	NFIC_+_+
484	NFIC_+_(4413r)	NFIC_+_(1553g)	NFIC	False	chr5:111948056-111948556	NREP	0.022087	0.174782	0.00386042	0.00386042	1.21986	1	0.540845	0.659756	0.659756	NFIC_+_+
485	NFIC_+_(4413r)	NFIC_+_(1553g)	NFIC	False	chr5:111779771-111780271	NREP	0.0548869	0.335721	0.0184267	0.0184267	1.21986	1	0.540845	0.659756	0.659756	NFIC_+_+
486	NFIC_+_(4413r)	NFIC_+_(1553g)	NFIC	False	chr5:111743919-111744419	NREP	0.0295833	0.0975526	0.00288593	0.00288593	1.21986	1	0.540845	0.659756	0.659756	NFIC_+_+
487	NFIC_+_(4413r)	NFIC_+_(1553g)	NFIC	False	chr5:112146239-112146739	NREP	0.0465003	0.340263	0.0158223	0.0158223	1.21986	1	0.540845	0.659756	0.659756	NFIC_+_+
488	NFIC_+_(4413r)	NFIC_+_(1553g)	NFIC	False	chr5:111782186-111782686	NREP	0.0230446	0.191503	0.0044131	0.0044131	1.21986	1	0.540845	0.659756	0.659756	NFIC_+_+
489	NFIC_+_(4413r)	NFIC_+_(1553g)	NFIC	False	chr5:112005442-112005942	NREP	0.0367657	0.253234	0.0093103	0.0093103	1.21986	1	0.540845	0.659756	0.659756	NFIC_+_+
490	NFIC_+_(4413r)	NFIC_+_(1553g)	NFIC	False	chr5:111742515-111743015	NREP	0.0309411	0.136738	0.00423083	0.00423083	1.21986	1	0.540845	0.659756	0.659756	NFIC_+_+
491	NFIC_+_(4413r)	NFIC_+_(1553g)	NFIC	False	chr5:111762840-111763340	NREP	0.0161247	0.0522031	0.00084176	0.00084176	1.21986	1	0.540845	0.659756	0.659756	NFIC_+_+
492	NFIC_+_(4413r)	NFIC_+_(1553g)	NFIC	False	chr10:92125096-92125596	CPEB3	0.1121	0.424169	0.0475496	0.0475496	1.27177	1	0.427737	0.543981	0.543981	NFIC_+_+
493	NFIC_+_(4413r)	NFIC_+_(1553g)	NFIC	False	chr10:92240435-92240935	CPEB3	0.0576996	0.300569	0.0173427	0.0173427	1.27177	1	0.427737	0.543981	0.543981	NFIC_+_+
494	NFIC_+_(4413r)	NFIC_+_(1553g)	NFIC	False	chr10:92124446-92124946	CPEB3	0.0570699	0.285429	0.0162894	0.0162894	1.27177	1	0.427737	0.543981	0.543981	NFIC_+_+
495	NFIC_+_(4413r)	NFIC_+_(1553g)	NFIC	False	chr10:92103610-92104110	CPEB3	0.112327	0.433511	0.0486948	0.0486948	1.27177	1	0.427737	0.543981	0.543981	NFIC_+_+
496	NFIC_+_(4413r)	NFIC_+_(1553g)	NFIC	False	chr5:151591084-151591584	SPARC	0.0252765	0.417773	0.0105598	0.0105598	24.42	1	0.525879	12.8419	12.8419	NFIC_+_+
497	NFIC_+_(4413r)	NFIC_+_(1553g)	NFIC	False	chr5:151739841-151740341	SPARC	0.0339577	0.34957	0.0118706	0.0118706	24.42	1	0.525879	12.8419	12.8419	NFIC_+_+
498	NFIC_+_(4413r)	NFIC_+_(1553g)	NFIC	False	chr5:151696359-151696859	SPARC	0.0180982	0.14759	0.00267111	0.00267111	24.42	1	0.525879	12.8419	12.8419	NFIC_+_+
499	NFIC_+_(4413r)	NFIC_+_(1553g)	NFIC	False	chr5:151718571-151719071	SPARC	0.0460318	0.531406	0.0244615	0.0244615	24.42	1	0.525879	12.8419	12.8419	NFIC_+_+
500	NFIC_+_(4413r)	NFIC_+_(1553g)	NFIC	False	chr12:110267114-110267614	ATP2A2	0.0387406	0.122215	0.0047347	0.0047347	1.04872	1	0.474805	0.497938	0.497938	NFIC_+_+
501	NFIC_+_(4413r)	NFIC_+_(1553g)	NFIC	False	chr12:110224242-110224742	ATP2A2	0.0747417	0.359526	0.0268715	0.0268715	1.04872	1	0.474805	0.497938	0.497938	NFIC_+_+
502	NFIC_+_(4413r)	NFIC_+_(1553g)	NFIC	False	chr12:110426496-110426996	ATP2A2	0.0160933	0.13969	0.00224807	0.00224807	1.04872	1	0.474805	0.497938	0.497938	NFIC_+_+
503	NFIC_+_(4413r)	NFIC_+_(1553g)	NFIC	False	chr12:110176719-110177219	ATP2A2	0.0877494	0.302776	0.0265684	0.0265684	1.04872	1	0.474805	0.497938	0.497938	NFIC_+_+
504	NFIC_+_(4413r)	NFIC_+_(1553g)	NFIC	False	chr12:110141282-110141782	ATP2A2	0.0597075	0.231301	0.0138104	0.0138104	1.04872	1	0.474805	0.497938	0.497938	NFIC_+_+
505	NFIC_+_(4413r)	NFIC_+_(1553g)	NFIC	False	chr12:110431312-110431812	ATP2A2	0.0573209	0.294484	0.0168801	0.0168801	1.04872	1	0.474805	0.497938	0.497938	NFIC_+_+
506	NFIC_+_(4413r)	NFIC_+_(1553g)	NFIC	False	chr3:131361805-131362305	NEK11	0.0370314	0.0770842	0.00285453	0.00285453	1.19152	1	0.369747	0.440561	0.440561	NFIC_+_+
507	NFIC_+_(4413r)	NFIC_+_(1553g)	NFIC	False	chr10:102632546-102633046	TRIM8	0.0158371	0.166244	0.00263282	0.00263282	7.18779	1	0.346245	2.48874	2.48874	NFIC_+_+
508	NFIC_+_(4413r)	NFIC_+_(1553g)	NFIC	False	chr10:102744222-102744722	TRIM8	0.0191055	0.15588	0.00297817	0.00297817	7.18779	1	0.346245	2.48874	2.48874	NFIC_+_+
509	NFIC_+_(4413r)	NFIC_+_(1553g)	NFIC	False	chr10:102674040-102674540	TRIM8	0.0159928	0.0710839	0.00113683	0.00113683	7.18779	1	0.346245	2.48874	2.48874	NFIC_+_+
510	NFIC_+_(4413r)	NFIC_+_(1553g)	NFIC	False	chr10:102800383-102800883	TRIM8	0.0190452	0.120389	0.00229283	0.00229283	7.18779	1	0.346245	2.48874	2.48874	NFIC_+_+
511	NFIC_+_(4413r)	NFIC_+_(1553g)	NFIC	False	chr21:46056437-46056937	COL6A1	0.0242783	0.34077	0.00827332	0.00827332	26.7073	1	0.580398	15.5009	15.5009	NFIC_+_+
512	NFIC_+_(4413r)	NFIC_+_(1553g)	NFIC	False	chr21:46049295-46049795	COL6A1	0.0199899	0.367241	0.00734111	0.00734111	26.7073	1	0.580398	15.5009	15.5009	NFIC_+_+
513	NFIC_+_(4413r)	NFIC_+_(1553g)	NFIC	False	chr21:45874958-45875458	COL6A1	0.0538658	0.476452	0.0256645	0.0256645	26.7073	1	0.580398	15.5009	15.5009	NFIC_+_+
514	NFIC_+_(4413r)	NFIC_+_(1553g)	NFIC	False	chr21:46116750-46117250	COL6A1	0.0284895	0.281972	0.00803322	0.00803322	26.7073	1	0.580398	15.5009	15.5009	NFIC_+_+
515	NFIC_+_(4413r)	NFIC_+_(1553g)	NFIC	False	chr21:45950668-45951168	COL6A1	0.0526043	0.472538	0.0248575	0.0248575	26.7073	1	0.580398	15.5009	15.5009	NFIC_+_+
516	NFIC_+_(4413r)	NFIC_+_(1553g)	NFIC	False	chr3:120425030-120425530	LRRC58	0.0205329	0.116198	0.00238588	0.00238588	15.7777	1	0.571477	9.01657	9.01657	NFIC_+_+
517	NFIC_+_(4413r)	NFIC_+_(1553g)	NFIC	False	chr3:120421013-120421513	LRRC58	0.0244356	0.21239	0.00518986	0.00518986	15.7777	1	0.571477	9.01657	9.01657	NFIC_+_+
518	NFIC_+_(4413r)	NFIC_+_(1553g)	NFIC	False	chr3:120496604-120497104	LRRC58	0.0345466	0.197139	0.00681049	0.00681049	15.7777	1	0.571477	9.01657	9.01657	NFIC_+_+
519	NFIC_+_(4413r)	NFIC_+_(1553g)	NFIC	False	chr3:120487045-120487545	LRRC58	0.0467575	0.272696	0.0127506	0.0127506	15.7777	1	0.571477	9.01657	9.01657	NFIC_+_+
520	NFIC_+_(4413r)	NFIC_+_(1553g)	NFIC	False	chr3:120497311-120497811	LRRC58	0.0338221	0.235707	0.00797209	0.00797209	15.7777	1	0.571477	9.01657	9.01657	NFIC_+_+
521	NFIC_+_(4413r)	NFIC_+_(1553g)	NFIC	False	chr3:120498871-120499371	LRRC58	0.036061	0.267428	0.00964372	0.00964372	15.7777	1	0.571477	9.01657	9.01657	NFIC_+_+
522	NFIC_+_(4413r)	NFIC_+_(1553g)	NFIC	False	chr3:120426331-120426831	LRRC58	0.0138258	0.0744405	0.0010292	0.0010292	15.7777	1	0.571477	9.01657	9.01657	NFIC_+_+
523	NFIC_+_(4413r)	NFIC_+_(1553g)	NFIC	False	chrX:103585250-103585750	TCEAL3	0.0262551	0.098758	0.0025929	0.0025929	8.85645	1	0.412029	3.64912	3.64912	NFIC_+_+
524	NFIC_+_(4413r)	NFIC_+_(1553g)	NFIC	False	chrX:103776529-103777029	TCEAL3	0.0404338	0.0586624	0.00237195	0.00237195	8.85645	1	0.412029	3.64912	3.64912	NFIC_+_+
525	NFIC_+_(4413r)	NFIC_+_(1553g)	NFIC	False	chr4:52094312-52094812	SPATA18	0.0287999	0.108006	0.00311056	0.00311056	1.258	1	0.214969	0.27043	0.27043	NFIC_+_+
526	NFIC_+_(4413r)	NFIC_+_(1553g)	NFIC	False	chr4:52116562-52117062	SPATA18	0.0984204	0.0959092	0.00943942	0.00943942	1.258	1	0.214969	0.27043	0.27043	NFIC_+_+
527	NFIC_+_(4413r)	NFIC_+_(1553g)	NFIC	False	chr4:52234426-52234926	SPATA18	0.0540406	0.0604627	0.00326745	0.00326745	1.258	1	0.214969	0.27043	0.27043	NFIC_+_+
528	NFIC_+_(4413r)	NFIC_+_(1553g)	NFIC	False	chr4:52106624-52107124	SPATA18	0.0749172	0.0932249	0.00698415	0.00698415	1.258	1	0.214969	0.27043	0.27043	NFIC_+_+
529	NFIC_+_(4413r)	NFIC_+_(1553g)	NFIC	False	chr4:52199925-52200425	SPATA18	0.0390494	0.114316	0.00446398	0.00446398	1.258	1	0.214969	0.27043	0.27043	NFIC_+_+
530	NFIC_+_(4413r)	NFIC_+_(1553g)	NFIC	False	chr1:67500352-67500852	SERBP1	0.0332333	0.161453	0.00536562	0.00536562	3.44602	1	0.542765	1.87038	1.87038	NFIC_+_+
531	NFIC_+_(4413r)	NFIC_+_(1553g)	NFIC	False	chr1:67461097-67461597	SERBP1	0.103011	0.310345	0.0319689	0.0319689	3.44602	1	0.542765	1.87038	1.87038	NFIC_+_+
532	NFIC_+_(4413r)	NFIC_+_(1553g)	NFIC	False	chr5:41871776-41872276	OXCT1	0.19805	0.354641	0.0702368	0.0702368	2.26712	1	0.536388	1.21606	1.21606	NFIC_+_+
533	NFIC_+_(4413r)	NFIC_+_(1553g)	NFIC	False	chr5:41869435-41869935	OXCT1	0.0904826	0.103562	0.0093706	0.0093706	2.26712	1	0.536388	1.21606	1.21606	NFIC_+_+
534	NFIC_+_(4413r)	NFIC_+_(1553g)	NFIC	False	chr5:41856603-41857103	OXCT1	0.0780813	0.301656	0.0235537	0.0235537	2.26712	1	0.536388	1.21606	1.21606	NFIC_+_+
535	NFIC_+_(4413r)	NFIC_+_(1553g)	NFIC	False	chr15:43517308-43517808	MAP1A	0.0860771	0.302612	0.0260479	0.0260479	2.38051	1	0.433848	1.03278	1.03278	NFIC_+_+
536	NFIC_+_(4413r)	NFIC_+_(1553g)	NFIC	False	chr15:43509347-43509847	MAP1A	0.036656	0.274825	0.010074	0.010074	2.38051	1	0.433848	1.03278	1.03278	NFIC_+_+
537	NFIC_+_(4413r)	NFIC_+_(1553g)	NFIC	False	chr22:42791628-42792128	ARFGAP3	0.0200605	0.307423	0.00616705	0.00616705	8.78233	1	0.506846	4.45129	4.45129	NFIC_+_+
538	NFIC_+_(4413r)	NFIC_+_(1553g)	NFIC	False	chr22:42697521-42698021	ARFGAP3	0.0477222	0.334481	0.0159622	0.0159622	8.78233	1	0.506846	4.45129	4.45129	NFIC_+_+
539	NFIC_+_(4413r)	NFIC_+_(1553g)	NFIC	False	chr22:42995022-42995522	ARFGAP3	0.0283603	0.298512	0.00846589	0.00846589	8.78233	1	0.506846	4.45129	4.45129	NFIC_+_+
540	NFIC_+_(4413r)	NFIC_+_(1553g)	NFIC	False	chr22:43004309-43004809	ARFGAP3	0.0359124	0.215181	0.00772766	0.00772766	8.78233	1	0.506846	4.45129	4.45129	NFIC_+_+
541	NFIC_+_(4413r)	NFIC_+_(1553g)	NFIC	False	chr22:42743555-42744055	ARFGAP3	0.0420462	0.325072	0.013668	0.013668	8.78233	1	0.506846	4.45129	4.45129	NFIC_+_+
542	NFIC_+_(4413r)	NFIC_+_(1553g)	NFIC	False	chr22:42687479-42687979	ARFGAP3	0.0275496	0.32327	0.00890595	0.00890595	8.78233	1	0.506846	4.45129	4.45129	NFIC_+_+
543	NFIC_+_(4413r)	NFIC_+_(1553g)	NFIC	False	chr22:42686209-42686709	ARFGAP3	0.0424837	0.297817	0.0126524	0.0126524	8.78233	1	0.506846	4.45129	4.45129	NFIC_+_+
544	NFIC_+_(4413r)	NFIC_+_(1553g)	NFIC	False	chr22:42933107-42933607	ARFGAP3	0.0634617	0.377299	0.023944	0.023944	8.78233	1	0.506846	4.45129	4.45129	NFIC_+_+
545	NFIC_+_(4413r)	NFIC_+_(1553g)	NFIC	False	chr22:42868847-42869347	ARFGAP3	0.0321994	0.289992	0.00933756	0.00933756	8.78233	1	0.506846	4.45129	4.45129	NFIC_+_+
546	NFIC_+_(4413r)	NFIC_+_(1553g)	NFIC	False	chr22:42683512-42684012	ARFGAP3	0.0809882	0.311678	0.0252422	0.0252422	8.78233	1	0.506846	4.45129	4.45129	NFIC_+_+
547	NFIC_+_(4413r)	NFIC_+_(1553g)	NFIC	False	chr5:138953381-138953881	SIL1	0.0324573	0.252956	0.00821025	0.00821025	2.09431	1	0.492462	1.03137	1.03137	NFIC_+_+
548	NFIC_+_(4413r)	NFIC_+_(1553g)	NFIC	False	chr5:139140656-139141156	SIL1	0.0273155	0.105334	0.00287724	0.00287724	2.09431	1	0.492462	1.03137	1.03137	NFIC_+_+
549	NFIC_+_(4413r)	NFIC_+_(1553g)	NFIC	False	chr5:139373667-139374167	SIL1	0.0193948	0.234455	0.00454721	0.00454721	2.09431	1	0.492462	1.03137	1.03137	NFIC_+_+
550	NFIC_+_(4413r)	NFIC_+_(1553g)	NFIC	False	chr5:138875106-138875606	SIL1	0.0297539	0.319566	0.00950831	0.00950831	2.09431	1	0.492462	1.03137	1.03137	NFIC_+_+
551	NFIC_+_(4413r)	NFIC_+_(1553g)	NFIC	False	chr5:139131347-139131847	SIL1	0.028339	0.227933	0.00645939	0.00645939	2.09431	1	0.492462	1.03137	1.03137	NFIC_+_+
552	NFIC_+_(4413r)	NFIC_+_(1553g)	NFIC	False	chr5:139141687-139142187	SIL1	0.0296043	0.188432	0.0055784	0.0055784	2.09431	1	0.492462	1.03137	1.03137	NFIC_+_+
553	NFIC_+_(4413r)	NFIC_+_(1553g)	NFIC	False	chr5:139104820-139105320	SIL1	0.039938	0.234303	0.00935757	0.00935757	2.09431	1	0.492462	1.03137	1.03137	NFIC_+_+
554	NFIC_+_(4413r)	NFIC_+_(1553g)	NFIC	False	chr11:45859646-45860146	CRY2	0.0709002	0.355099	0.0251766	0.0251766	10.7886	1	0.524353	5.65702	5.65702	NFIC_+_+
555	NFIC_+_(4413r)	NFIC_+_(1553g)	NFIC	False	chr11:45856054-45856554	CRY2	0.0749663	0.344585	0.0258322	0.0258322	10.7886	1	0.524353	5.65702	5.65702	NFIC_+_+
556	NFIC_+_(4413r)	NFIC_+_(1553g)	NFIC	False	chr11:45755343-45755843	CRY2	0.0106134	0.0999393	0.0010607	0.0010607	10.7886	1	0.524353	5.65702	5.65702	NFIC_+_+
557	NFIC_+_(4413r)	NFIC_+_(1553g)	NFIC	False	chr15:25849501-25850001	ATP10A	0.0647509	0.458165	0.0296666	0.0296666	2.51477	1	0.514256	1.29324	1.29324	NFIC_+_+
558	NFIC_+_(4413r)	NFIC_+_(1553g)	NFIC	False	chr15:25611559-25612059	ATP10A	0.0988001	0.603647	0.0596404	0.0596404	2.51477	1	0.514256	1.29324	1.29324	NFIC_+_+
559	NFIC_+_(4413r)	NFIC_+_(1553g)	NFIC	False	chr15:25862294-25862794	ATP10A	0.104171	0.478408	0.0498361	0.0498361	2.51477	1	0.514256	1.29324	1.29324	NFIC_+_+
560	NFIC_+_(4413r)	NFIC_+_(1553g)	NFIC	False	chr15:25671100-25671600	ATP10A	0.0789787	0.496724	0.0392306	0.0392306	2.51477	1	0.514256	1.29324	1.29324	NFIC_+_+
561	NFIC_+_(4413r)	NFIC_+_(1553g)	NFIC	False	chr15:25830955-25831455	ATP10A	0.136431	0.622889	0.0849812	0.0849812	2.51477	1	0.514256	1.29324	1.29324	NFIC_+_+
562	NFIC_+_(4413r)	NFIC_+_(1553g)	NFIC	False	chr19:15252491-15252991	BRD4	0.0124119	0.252627	0.00313557	0.00313557	9.95396	1	0.55785	5.55282	5.55282	NFIC_+_+
563	NFIC_+_(4413r)	NFIC_+_(1553g)	NFIC	False	chr19:15248867-15249367	BRD4	0.00751558	0.233785	0.00175703	0.00175703	9.95396	1	0.55785	5.55282	5.55282	NFIC_+_+
564	NFIC_+_(4413r)	NFIC_+_(1553g)	NFIC	False	chr19:15320028-15320528	BRD4	0.0156464	0.212996	0.00333262	0.00333262	9.95396	1	0.55785	5.55282	5.55282	NFIC_+_+
565	NFIC_+_(4413r)	NFIC_+_(1553g)	NFIC	False	chr19:15249868-15250368	BRD4	0.00821841	0.273841	0.00225054	0.00225054	9.95396	1	0.55785	5.55282	5.55282	NFIC_+_+
566	NFIC_+_(4413r)	NFIC_+_(1553g)	NFIC	False	chr19:15265727-15266227	BRD4	0.0371396	0.23635	0.00877794	0.00877794	9.95396	1	0.55785	5.55282	5.55282	NFIC_+_+
567	NFIC_+_(4413r)	NFIC_+_(1553g)	NFIC	False	chr19:15331028-15331528	BRD4	0.0101338	0.214194	0.00217061	0.00217061	9.95396	1	0.55785	5.55282	5.55282	NFIC_+_+
568	NFIC_+_(4413r)	NFIC_+_(1553g)	NFIC	False	chr19:15418129-15418629	BRD4	0.0133185	0.252312	0.00336042	0.00336042	9.95396	1	0.55785	5.55282	5.55282	NFIC_+_+
569	NFIC_+_(4413r)	NFIC_+_(1553g)	NFIC	False	chr6:56672022-56672522	DST	0.0718619	0.515571	0.0370499	0.0370499	2.10632	1	0.562797	1.18543	1.18543	NFIC_+_+
570	NFIC_+_(4413r)	NFIC_+_(1553g)	NFIC	False	chr6:56505477-56505977	DST	0.0909039	0.543437	0.0494006	0.0494006	2.10632	1	0.562797	1.18543	1.18543	NFIC_+_+
571	NFIC_+_(4413r)	NFIC_+_(1553g)	NFIC	False	chr6:56370554-56371054	DST	0.0544828	0.315464	0.0171873	0.0171873	2.10632	1	0.562797	1.18543	1.18543	NFIC_+_+
572	NFIC_+_(4413r)	NFIC_+_(1553g)	NFIC	False	chr6:56843629-56844129	DST	0.0237448	0.388455	0.00922379	0.00922379	2.10632	1	0.562797	1.18543	1.18543	NFIC_+_+
573	NFIC_+_(4413r)	NFIC_+_(1553g)	NFIC	False	chr6:56525327-56525827	DST	0.047186	0.482986	0.0227902	0.0227902	2.10632	1	0.562797	1.18543	1.18543	NFIC_+_+
574	NFIC_+_(4413r)	NFIC_+_(1553g)	NFIC	False	chr6:56366140-56366640	DST	0.0203725	0.408668	0.0083256	0.0083256	2.10632	1	0.562797	1.18543	1.18543	NFIC_+_+
575	NFIC_+_(4413r)	NFIC_+_(1553g)	NFIC	False	chr6:56840868-56841368	DST	0.0758787	0.554097	0.0420441	0.0420441	2.10632	1	0.562797	1.18543	1.18543	NFIC_+_+
576	NFIC_+_(4413r)	NFIC_+_(1553g)	NFIC	False	chr9:120931393-120931893	C5	0.0211789	0.169164	0.0035827	0.0035827	1.17081	1	0.38402	0.449613	0.449613	NFIC_+_+
577	NFIC_+_(4413r)	NFIC_+_(1553g)	NFIC	False	chr9:120916534-120917034	C5	0.0267946	0.148484	0.00397858	0.00397858	1.17081	1	0.38402	0.449613	0.449613	NFIC_+_+
578	NFIC_+_(4413r)	NFIC_+_(1553g)	NFIC	False	chr9:120965599-120966099	C5	0.0285661	0.239759	0.00684896	0.00684896	1.17081	1	0.38402	0.449613	0.449613	NFIC_+_+
579	NFIC_+_(4413r)	NFIC_+_(1553g)	NFIC	False	chr9:120937101-120937601	C5	0.0169042	0.218743	0.00369767	0.00369767	1.17081	1	0.38402	0.449613	0.449613	NFIC_+_+
580	NFIC_+_(4413r)	NFIC_+_(1553g)	NFIC	False	chr9:121021326-121021826	C5	0.0368141	0.097583	0.00359243	0.00359243	1.17081	1	0.38402	0.449613	0.449613	NFIC_+_+
581	NFIC_+_(4413r)	NFIC_+_(1553g)	NFIC	False	chr9:120936402-120936902	C5	0.0201876	0.132919	0.00268332	0.00268332	1.17081	1	0.38402	0.449613	0.449613	NFIC_+_+
582	NFIC_+_(4413r)	NFIC_+_(1553g)	NFIC	False	chr9:120893304-120893804	C5	0.0245665	0.242916	0.00596759	0.00596759	1.17081	1	0.38402	0.449613	0.449613	NFIC_+_+
583	NFIC_+_(4413r)	NFIC_+_(1553g)	NFIC	False	chr9:120935253-120935753	C5	0.0264984	0.164081	0.00434787	0.00434787	1.17081	1	0.38402	0.449613	0.449613	NFIC_+_+
584	NFIC_+_(4413r)	NFIC_+_(1553g)	NFIC	False	chr6:26159858-26160358	HIST1H3G	0.0106522	0.132162	0.00140782	0.00140782	1.8921	1	0.321016	0.607394	0.607394	NFIC_+_+
585	NFIC_+_(4413r)	NFIC_+_(1553g)	NFIC	False	chr19:44741776-44742276	PVR	0.080271	0.202141	0.0162261	0.0162261	4.82757	1	0.339367	1.63832	1.63832	NFIC_+_+
586	NFIC_+_(4413r)	NFIC_+_(1553g)	NFIC	False	chr19:44748312-44748812	PVR	0.0456279	0.126291	0.00576237	0.00576237	4.82757	1	0.339367	1.63832	1.63832	NFIC_+_+
587	NFIC_+_(4413r)	NFIC_+_(1553g)	NFIC	False	chr19:44644280-44644780	PVR	0.0670961	0.201818	0.0135412	0.0135412	4.82757	1	0.339367	1.63832	1.63832	NFIC_+_+
588	NFIC_+_(4413r)	NFIC_+_(1553g)	NFIC	False	chr1:26531061-26531561	HMGN2	0.0195477	0.141787	0.0027716	0.0027716	3.00723	1	0.451302	1.35717	1.35717	NFIC_+_+
589	NFIC_+_(4413r)	NFIC_+_(1553g)	NFIC	False	chr1:1352006-1352506	VWA1	0.0353089	0.122656	0.00433084	0.00433084	2.47988	1	0.274878	0.681666	0.681666	NFIC_+_+
590	NFIC_+_(4413r)	NFIC_+_(1553g)	NFIC	False	chr1:1357817-1358317	VWA1	0.0247092	0.153646	0.00379647	0.00379647	2.47988	1	0.274878	0.681666	0.681666	NFIC_+_+
591	NFIC_+_(4413r)	NFIC_+_(1553g)	NFIC	False	chr1:1433680-1434180	VWA1	0.0672177	0.312053	0.0209754	0.0209754	2.47988	1	0.274878	0.681666	0.681666	NFIC_+_+
592	NFIC_+_(4413r)	NFIC_+_(1553g)	NFIC	False	chr1:1291077-1291577	VWA1	0.070936	0.189496	0.0134421	0.0134421	2.47988	1	0.274878	0.681666	0.681666	NFIC_+_+
593	NFIC_+_(4413r)	NFIC_+_(1553g)	NFIC	False	chr1:1430414-1430914	VWA1	0.0131015	0.19442	0.00254719	0.00254719	2.47988	1	0.274878	0.681666	0.681666	NFIC_+_+
594	NFIC_+_(4413r)	NFIC_+_(1553g)	NFIC	False	chr1:1433130-1433630	VWA1	0.0219652	0.267718	0.00588046	0.00588046	2.47988	1	0.274878	0.681666	0.681666	NFIC_+_+
595	NFIC_+_(4413r)	NFIC_+_(1553g)	NFIC	False	chr2:46847693-46848193	MCFD2	0.0164262	0.192742	0.003166	0.003166	1.42238	1	0.425123	0.604684	0.604684	NFIC_+_+
596	NFIC_+_(4413r)	NFIC_+_(1553g)	NFIC	False	chr2:46780385-46780885	MCFD2	0.0186229	0.220413	0.00410473	0.00410473	1.42238	1	0.425123	0.604684	0.604684	NFIC_+_+
597	NFIC_+_(4413r)	NFIC_+_(1553g)	NFIC	False	chr2:46813041-46813541	MCFD2	0.0163133	0.184023	0.00300203	0.00300203	1.42238	1	0.425123	0.604684	0.604684	NFIC_+_+
598	NFIC_+_(4413r)	NFIC_+_(1553g)	NFIC	False	chr2:46814044-46814544	MCFD2	0.0315016	0.251483	0.00792212	0.00792212	1.42238	1	0.425123	0.604684	0.604684	NFIC_+_+
599	NFIC_+_(4413r)	NFIC_+_(1553g)	NFIC	False	chr2:46781006-46781506	MCFD2	0.0267855	0.149193	0.00399621	0.00399621	1.42238	1	0.425123	0.604684	0.604684	NFIC_+_+
600	NFIC_+_(4413r)	NFIC_+_(1553g)	NFIC	False	chr2:46885311-46885811	MCFD2	0.0280431	0.201056	0.00563824	0.00563824	1.42238	1	0.425123	0.604684	0.604684	NFIC_+_+
601	NFIC_+_(4413r)	NFIC_+_(1553g)	NFIC	False	chr2:46812447-46812947	MCFD2	0.0224633	0.212293	0.00476881	0.00476881	1.42238	1	0.425123	0.604684	0.604684	NFIC_+_+
602	NFIC_+_(4413r)	NFIC_+_(1553g)	NFIC	False	chr2:47043536-47044036	MCFD2	0.0238561	0.247445	0.00590308	0.00590308	1.42238	1	0.425123	0.604684	0.604684	NFIC_+_+
603	NFIC_+_(4413r)	NFIC_+_(1553g)	NFIC	False	chr2:46878785-46879285	MCFD2	0.0183456	0.122012	0.00223839	0.00223839	1.42238	1	0.425123	0.604684	0.604684	NFIC_+_+
604	NFIC_+_(4413r)	NFIC_+_(1553g)	NFIC	False	chr4:38958437-38958937	FAM114A1	0.0248579	0.144739	0.00359792	0.00359792	9.84703	1	0.623921	6.14377	6.14377	NFIC_+_+
605	NFIC_+_(4413r)	NFIC_+_(1553g)	NFIC	False	chr4:38759374-38759874	FAM114A1	0.0593552	0.332129	0.0197136	0.0197136	9.84703	1	0.623921	6.14377	6.14377	NFIC_+_+
606	NFIC_+_(4413r)	NFIC_+_(1553g)	NFIC	False	chr4:38868131-38868631	FAM114A1	0.149192	0.546033	0.081464	0.081464	9.84703	1	0.623921	6.14377	6.14377	NFIC_+_+
607	NFIC_+_(4413r)	NFIC_+_(1553g)	NFIC	False	chr5:172897638-172898138	ATP6V0E1	0.0361789	0.178151	0.00644529	0.00644529	2.53115	1	0.32	0.809968	0.809968	NFIC_+_+
608	NFIC_+_(4413r)	NFIC_+_(1553g)	NFIC	False	chr5:172840084-172840584	ATP6V0E1	0.0252453	0.19111	0.00482465	0.00482465	2.53115	1	0.32	0.809968	0.809968	NFIC_+_+
609	NFIC_+_(4413r)	NFIC_+_(1553g)	NFIC	False	chr5:172869190-172869690	ATP6V0E1	0.0480788	0.194973	0.00937405	0.00937405	2.53115	1	0.32	0.809968	0.809968	NFIC_+_+
610	NFIC_+_(4413r)	NFIC_+_(1553g)	NFIC	False	chr5:172947600-172948100	ATP6V0E1	0.0360909	0.201641	0.00727739	0.00727739	2.53115	1	0.32	0.809968	0.809968	NFIC_+_+
611	NFIC_+_(4413r)	NFIC_+_(1553g)	NFIC	False	chr5:172873057-172873557	ATP6V0E1	0.0312811	0.202346	0.00632961	0.00632961	2.53115	1	0.32	0.809968	0.809968	NFIC_+_+
612	NFIC_+_(4413r)	NFIC_+_(1553g)	NFIC	False	chr2:27079320-27079820	EMILIN1	0.0170558	0.197711	0.00337212	0.00337212	4.97638	1	0.424982	2.11487	2.11487	NFIC_+_+
613	NFIC_+_(4413r)	NFIC_+_(1553g)	NFIC	False	chr3:100759800-100760300	ABI3BP	0.149339	0.702677	0.104937	0.104937	1.04634	1	0.446468	0.467158	0.467158	NFIC_+_+
614	NFIC_+_(4413r)	NFIC_+_(1553g)	NFIC	False	chr3:100869708-100870208	ABI3BP	0.0303342	0.240104	0.00728337	0.00728337	1.04634	1	0.446468	0.467158	0.467158	NFIC_+_+
615	NFIC_+_(4413r)	NFIC_+_(1553g)	NFIC	False	chr3:100797958-100798458	ABI3BP	0.0916149	0.660975	0.0605552	0.0605552	1.04634	1	0.446468	0.467158	0.467158	NFIC_+_+
616	NFIC_+_(4413r)	NFIC_+_(1553g)	NFIC	False	chr3:100969211-100969711	ABI3BP	0.0273704	0.513348	0.0140506	0.0140506	1.04634	1	0.446468	0.467158	0.467158	NFIC_+_+
617	NFIC_+_(4413r)	NFIC_+_(1553g)	NFIC	False	chr3:100982696-100983196	ABI3BP	0.102051	0.74828	0.0763629	0.0763629	1.04634	1	0.446468	0.467158	0.467158	NFIC_+_+
618	NFIC_+_(4413r)	NFIC_+_(1553g)	NFIC	False	chr3:100954898-100955398	ABI3BP	0.0652006	0.689971	0.0449865	0.0449865	1.04634	1	0.446468	0.467158	0.467158	NFIC_+_+
619	NFIC_+_(4413r)	NFIC_+_(1553g)	NFIC	False	chr3:100993227-100993727	ABI3BP	0.0504745	0.708372	0.0357547	0.0357547	1.04634	1	0.446468	0.467158	0.467158	NFIC_+_+
620	NFIC_+_(4413r)	NFIC_+_(1553g)	NFIC	False	chr3:100782284-100782784	ABI3BP	0.0377402	0.25149	0.00949128	0.00949128	1.04634	1	0.446468	0.467158	0.467158	NFIC_+_+
621	NFIC_+_(4413r)	NFIC_+_(1553g)	NFIC	False	chr4:53684132-53684632	LNX1	0.0133238	0.0584987	0.000779425	0.000779425	6.00257	1	0.362317	2.17483	2.17483	NFIC_+_+
622	NFIC_+_(4413r)	NFIC_+_(1553g)	NFIC	False	chr4:53498646-53499146	LNX1	0.0997668	0.242581	0.0242015	0.0242015	6.00257	1	0.362317	2.17483	2.17483	NFIC_+_+
623	NFIC_+_(4413r)	NFIC_+_(1553g)	NFIC	False	chr4:53541019-53541519	LNX1	0.0452247	0.193961	0.00877182	0.00877182	6.00257	1	0.362317	2.17483	2.17483	NFIC_+_+
624	NFIC_+_(4413r)	NFIC_+_(1553g)	NFIC	False	chr4:53702577-53703077	LNX1	0.0488676	0.139947	0.00683885	0.00683885	6.00257	1	0.362317	2.17483	2.17483	NFIC_+_+
625	NFIC_+_(4413r)	NFIC_+_(1553g)	NFIC	False	chr4:53507733-53508233	LNX1	0.0537067	0.15288	0.00821068	0.00821068	6.00257	1	0.362317	2.17483	2.17483	NFIC_+_+
626	NFIC_+_(4413r)	NFIC_+_(1553g)	NFIC	False	chr4:53541746-53542246	LNX1	0.0610355	0.181214	0.0110605	0.0110605	6.00257	1	0.362317	2.17483	2.17483	NFIC_+_+
627	NFIC_+_(4413r)	NFIC_+_(1553g)	NFIC	False	chr4:53497452-53497952	LNX1	0.0512648	0.166625	0.008542	0.008542	6.00257	1	0.362317	2.17483	2.17483	NFIC_+_+
628	NFIC_+_(4413r)	NFIC_+_(1553g)	NFIC	False	chr16:4204492-4204992	GLIS2	0.034654	0.319679	0.0110781	0.0110781	13.6223	1	0.478994	6.525	6.525	NFIC_+_+
629	NFIC_+_(4413r)	NFIC_+_(1553g)	NFIC	False	chr16:4385446-4385946	GLIS2	0.0250054	0.305902	0.0076492	0.0076492	13.6223	1	0.478994	6.525	6.525	NFIC_+_+
630	NFIC_+_(4413r)	NFIC_+_(1553g)	NFIC	False	chr16:4376644-4377144	GLIS2	0.0593276	0.331633	0.019675	0.019675	13.6223	1	0.478994	6.525	6.525	NFIC_+_+
631	NFIC_+_(4413r)	NFIC_+_(1553g)	NFIC	False	chr16:4339821-4340321	GLIS2	0.0162031	0.23728	0.00384468	0.00384468	13.6223	1	0.478994	6.525	6.525	NFIC_+_+
632	NFIC_+_(4413r)	NFIC_+_(1553g)	NFIC	False	chr16:4324783-4325283	GLIS2	0.033869	0.326444	0.0110563	0.0110563	13.6223	1	0.478994	6.525	6.525	NFIC_+_+
633	NFIC_+_(4413r)	NFIC_+_(1553g)	NFIC	False	chr16:4386078-4386578	GLIS2	0.0255715	0.275773	0.00705191	0.00705191	13.6223	1	0.478994	6.525	6.525	NFIC_+_+
634	NFIC_+_(4413r)	NFIC_+_(1553g)	NFIC	False	chr16:4217602-4218102	GLIS2	0.0137478	0.266497	0.00366373	0.00366373	13.6223	1	0.478994	6.525	6.525	NFIC_+_+
635	NFIC_+_(4413r)	NFIC_+_(1553g)	NFIC	False	chr16:4378102-4378602	GLIS2	0.0161339	0.214245	0.0034566	0.0034566	13.6223	1	0.478994	6.525	6.525	NFIC_+_+
636	NFIC_+_(4413r)	NFIC_+_(1553g)	NFIC	False	chr16:4293794-4294294	GLIS2	0.0474501	0.275725	0.0130832	0.0130832	13.6223	1	0.478994	6.525	6.525	NFIC_+_+
637	NFIC_+_(4413r)	NFIC_+_(1553g)	NFIC	False	chr10:89278084-89278584	IFIT3	0.061682	0.221667	0.0136729	0.0136729	1.08872	1	0.234376	0.255171	0.255171	NFIC_+_+
638	NFIC_+_(4413r)	NFIC_+_(1553g)	NFIC	False	chr10:89301265-89301765	IFIT3	0.0615998	0.189038	0.0116447	0.0116447	1.08872	1	0.234376	0.255171	0.255171	NFIC_+_+
639	NFIC_+_(4413r)	NFIC_+_(1553g)	NFIC	False	chr10:89301858-89302358	IFIT3	0.0428719	0.202844	0.00869632	0.00869632	1.08872	1	0.234376	0.255171	0.255171	NFIC_+_+
640	NFIC_+_(4413r)	NFIC_+_(1553g)	NFIC	False	chr10:89332221-89332721	IFIT3	0.0425079	0.211129	0.00897466	0.00897466	1.08872	1	0.234376	0.255171	0.255171	NFIC_+_+
641	NFIC_+_(4413r)	NFIC_+_(1553g)	NFIC	False	chr10:89279442-89279942	IFIT3	0.0439161	0.171452	0.00752952	0.00752952	1.08872	1	0.234376	0.255171	0.255171	NFIC_+_+
642	NFIC_+_(4413r)	NFIC_+_(1553g)	NFIC	False	chr10:89476691-89477191	IFIT3	0.0853986	0.158866	0.0135669	0.0135669	1.08872	1	0.234376	0.255171	0.255171	NFIC_+_+
643	NFIC_+_(4413r)	NFIC_+_(1553g)	NFIC	False	chr6:44267967-44268467	CDC5L	0.0421667	0.306612	0.0129288	0.0129288	6.87086	1	0.496132	3.40886	3.40886	NFIC_+_+
644	NFIC_+_(4413r)	NFIC_+_(1553g)	NFIC	False	chr6:44569769-44570269	CDC5L	0.0536552	0.304287	0.0163266	0.0163266	6.87086	1	0.496132	3.40886	3.40886	NFIC_+_+
645	NFIC_+_(4413r)	NFIC_+_(1553g)	NFIC	False	chr6:44332530-44333030	CDC5L	0.0290728	0.19933	0.00579508	0.00579508	6.87086	1	0.496132	3.40886	3.40886	NFIC_+_+
646	NFIC_+_(4413r)	NFIC_+_(1553g)	NFIC	False	chr6:44563456-44563956	CDC5L	0.0358239	0.201771	0.00722821	0.00722821	6.87086	1	0.496132	3.40886	3.40886	NFIC_+_+
647	NFIC_+_(4413r)	NFIC_+_(1553g)	NFIC	False	chr2:231671296-231671796	PTMA	0.0210716	0.324852	0.00684517	0.00684517	1.68862	1	0.373617	0.630898	0.630898	NFIC_+_+
648	NFIC_+_(4413r)	NFIC_+_(1553g)	NFIC	False	chr2:231642669-231643169	PTMA	0.0286815	0.0588185	0.001687	0.001687	1.68862	1	0.373617	0.630898	0.630898	NFIC_+_+
649	NFIC_+_(4413r)	NFIC_+_(1553g)	NFIC	False	chr2:231597149-231597649	PTMA	0.0267217	0.24309	0.00649578	0.00649578	1.68862	1	0.373617	0.630898	0.630898	NFIC_+_+
650	NFIC_+_(4413r)	NFIC_+_(1553g)	NFIC	False	chr1:109240555-109241055	TMEM167B	0.0436313	0.0516218	0.00225232	0.00225232	1.82447	1	0.303667	0.55403	0.55403	NFIC_+_+
651	NFIC_+_(4413r)	NFIC_+_(1553g)	NFIC	False	chr14:91983551-91984051	CPSF2	0.0392095	0.129458	0.00507597	0.00507597	7.55934	1	0.383808	2.90133	2.90133	NFIC_+_+
652	NFIC_+_(4413r)	NFIC_+_(1553g)	NFIC	False	chr14:92252373-92252873	CPSF2	0.045328	0.120325	0.00545408	0.00545408	7.55934	1	0.383808	2.90133	2.90133	NFIC_+_+
653	NFIC_+_(4413r)	NFIC_+_(1553g)	NFIC	False	chr1:116671304-116671804	IGSF3	0.0755053	0.272959	0.0206099	0.0206099	1.38313	1	0.337577	0.466915	0.466915	NFIC_+_+
654	NFIC_+_(4413r)	NFIC_+_(1553g)	NFIC	False	chr1:116644076-116644576	IGSF3	0.018185	0.175151	0.00318511	0.00318511	1.38313	1	0.337577	0.466915	0.466915	NFIC_+_+
655	NFIC_+_(4413r)	NFIC_+_(1553g)	NFIC	False	chr1:116673958-116674458	IGSF3	0.0242402	0.0979265	0.00237375	0.00237375	1.38313	1	0.337577	0.466915	0.466915	NFIC_+_+
656	NFIC_+_(4413r)	NFIC_+_(1553g)	NFIC	False	chr2:15730403-15730903	DDX1	0.0779317	0.158929	0.0123856	0.0123856	1.39769	1	0.529389	0.739919	0.739919	NFIC_+_+
657	NFIC_+_(4413r)	NFIC_+_(1553g)	NFIC	False	chr2:15630591-15631091	DDX1	0.0822579	0.17144	0.0141023	0.0141023	1.39769	1	0.529389	0.739919	0.739919	NFIC_+_+
658	NFIC_+_(4413r)	NFIC_+_(1553g)	NFIC	False	chr7:94297369-94297869	COL1A2	0.0709087	0.685318	0.0485951	0.0485951	44.8779	1	0.667796	29.9693	29.9693	NFIC_+_+
659	NFIC_+_(4413r)	NFIC_+_(1553g)	NFIC	False	chr7:94313856-94314356	COL1A2	0.0351503	0.233146	0.00819515	0.00819515	44.8779	1	0.667796	29.9693	29.9693	NFIC_+_+
660	NFIC_+_(4413r)	NFIC_+_(1553g)	NFIC	False	chr7:94433815-94434315	COL1A2	0.0339397	0.691187	0.0234587	0.0234587	44.8779	1	0.667796	29.9693	29.9693	NFIC_+_+
661	NFIC_+_(4413r)	NFIC_+_(1553g)	NFIC	False	chr7:94421502-94422002	COL1A2	0.0392363	0.530258	0.0208054	0.0208054	44.8779	1	0.667796	29.9693	29.9693	NFIC_+_+
662	NFIC_+_(4413r)	NFIC_+_(1553g)	NFIC	False	chr7:94324354-94324854	COL1A2	0.0383273	0.55093	0.0211157	0.0211157	44.8779	1	0.667796	29.9693	29.9693	NFIC_+_+
663	NFIC_+_(4413r)	NFIC_+_(1553g)	NFIC	False	chr7:94410198-94410698	COL1A2	0.0230013	0.640391	0.0147298	0.0147298	44.8779	1	0.667796	29.9693	29.9693	NFIC_+_+
664	NFIC_+_(4413r)	NFIC_+_(1553g)	NFIC	False	chr7:94374148-94374648	COL1A2	0.110542	0.655064	0.0724123	0.0724123	44.8779	1	0.667796	29.9693	29.9693	NFIC_+_+
665	NFIC_+_(4413r)	NFIC_+_(1553g)	NFIC	False	chr16:4943257-4943757	GLYR1	0.0190695	0.0948859	0.00180943	0.00180943	1.17538	1	0.374976	0.440741	0.440741	NFIC_+_+
666	NFIC_+_(4413r)	NFIC_+_(1553g)	NFIC	False	chr16:4944732-4945232	GLYR1	0.0164859	0.0645385	0.00106397	0.00106397	1.17538	1	0.374976	0.440741	0.440741	NFIC_+_+
667	NFIC_+_(4413r)	NFIC_+_(1553g)	NFIC	False	chr16:4660528-4661028	GLYR1	0.0137876	0.0550518	0.000759032	0.000759032	1.17538	1	0.374976	0.440741	0.440741	NFIC_+_+
668	NFIC_+_(4413r)	NFIC_+_(1553g)	NFIC	False	chr9:73081900-73082400	ANXA1	0.0559208	0.440553	0.0246361	0.0246361	1.84383	1	0.38137	0.703183	0.703183	NFIC_+_+
669	NFIC_+_(4413r)	NFIC_+_(1553g)	NFIC	False	chr9:73151537-73152037	ANXA1	0.257218	0.681042	0.175176	0.175176	1.84383	1	0.38137	0.703183	0.703183	NFIC_+_+
670	NFIC_+_(4413r)	NFIC_+_(1553g)	NFIC	False	chr9:73039185-73039685	ANXA1	0.0923275	0.605653	0.0559184	0.0559184	1.84383	1	0.38137	0.703183	0.703183	NFIC_+_+
671	NFIC_+_(4413r)	NFIC_+_(1553g)	NFIC	False	chr9:73132268-73132768	ANXA1	0.0897687	0.384912	0.0345531	0.0345531	1.84383	1	0.38137	0.703183	0.703183	NFIC_+_+
672	NFIC_+_(4413r)	NFIC_+_(1553g)	NFIC	False	chr13:76875118-76875618	CLN5	0.0223562	0.0583859	0.00130529	0.00130529	1.4824	1	0.355227	0.526588	0.526588	NFIC_+_+
673	NFIC_+_(4413r)	NFIC_+_(1553g)	NFIC	False	chr13:76937377-76937877	CLN5	0.0466253	0.158791	0.00740368	0.00740368	1.4824	1	0.355227	0.526588	0.526588	NFIC_+_+
674	NFIC_+_(4413r)	NFIC_+_(1553g)	NFIC	False	chr13:76913982-76914482	CLN5	0.0383463	0.171393	0.00657228	0.00657228	1.4824	1	0.355227	0.526588	0.526588	NFIC_+_+
675	NFIC_+_(4413r)	NFIC_+_(1553g)	NFIC	False	chr12:50241830-50242330	LIMA1	0.0228799	0.315199	0.00721171	0.00721171	1.21908	1	0.491147	0.598749	0.598749	NFIC_+_+
676	NFIC_+_(4413r)	NFIC_+_(1553g)	NFIC	False	chr12:50166469-50166969	LIMA1	0.0140622	0.256264	0.00360364	0.00360364	1.21908	1	0.491147	0.598749	0.598749	NFIC_+_+
677	NFIC_+_(4413r)	NFIC_+_(1553g)	NFIC	False	chr1:151978872-151979372	S100A10	0.0207212	0.323113	0.00669528	0.00669528	3.88743	1	0.353661	1.37483	1.37483	NFIC_+_+
678	NFIC_+_(4413r)	NFIC_+_(1553g)	NFIC	False	chr1:151994892-151995392	S100A10	0.0711751	0.510274	0.0363188	0.0363188	3.88743	1	0.353661	1.37483	1.37483	NFIC_+_+
679	NFIC_+_(4413r)	NFIC_+_(1553g)	NFIC	False	chr1:151838702-151839202	S100A10	0.0182389	0.104174	0.00190001	0.00190001	3.88743	1	0.353661	1.37483	1.37483	NFIC_+_+
680	NFIC_+_(4413r)	NFIC_+_(1553g)	NFIC	False	chr1:151945675-151946175	S100A10	0.101174	0.469337	0.0474847	0.0474847	3.88743	1	0.353661	1.37483	1.37483	NFIC_+_+
681	NFIC_+_(4413r)	NFIC_+_(1553g)	NFIC	False	chr1:151980221-151980721	S100A10	0.0622552	0.52796	0.0328683	0.0328683	3.88743	1	0.353661	1.37483	1.37483	NFIC_+_+
682	NFIC_+_(4413r)	NFIC_+_(1553g)	NFIC	False	chr1:151993658-151994158	S100A10	0.0365321	0.154225	0.00563417	0.00563417	3.88743	1	0.353661	1.37483	1.37483	NFIC_+_+
683	NFIC_+_(4413r)	NFIC_+_(1553g)	NFIC	False	chr1:151941278-151941778	S100A10	0.053594	0.481394	0.0257998	0.0257998	3.88743	1	0.353661	1.37483	1.37483	NFIC_+_+
684	NFIC_+_(4413r)	NFIC_+_(1553g)	NFIC	False	chr2:189549411-189549911	ASNSD1	0.0668009	0.123522	0.00825139	0.00825139	1.79033	1	0.29679	0.531353	0.531353	NFIC_+_+
685	NFIC_+_(4413r)	NFIC_+_(1553g)	NFIC	False	chr2:189629706-189630206	ASNSD1	0.0383621	0.0818344	0.00313934	0.00313934	1.79033	1	0.29679	0.531353	0.531353	NFIC_+_+
686	NFIC_+_(4413r)	NFIC_+_(1553g)	NFIC	False	chr2:189548647-189549147	ASNSD1	0.0532774	0.129507	0.00689979	0.00689979	1.79033	1	0.29679	0.531353	0.531353	NFIC_+_+
687	NFIC_+_(4413r)	NFIC_+_(1553g)	NFIC	False	chr2:189544567-189545067	ASNSD1	0.0350282	0.0767377	0.00268798	0.00268798	1.79033	1	0.29679	0.531353	0.531353	NFIC_+_+
688	NFIC_+_(4413r)	NFIC_+_(1553g)	NFIC	False	chr3:71104255-71104755	FOXP1	0.0337442	0.2945	0.00993767	0.00993767	1.07005	1	0.534928	0.572401	0.572401	NFIC_+_+
689	NFIC_+_(4413r)	NFIC_+_(1553g)	NFIC	False	chr3:71345418-71345918	FOXP1	0.0199162	0.467398	0.00930881	0.00930881	1.07005	1	0.534928	0.572401	0.572401	NFIC_+_+
690	NFIC_+_(4413r)	NFIC_+_(1553g)	NFIC	False	chr3:71579838-71580338	FOXP1	0.0557692	0.579969	0.0323444	0.0323444	1.07005	1	0.534928	0.572401	0.572401	NFIC_+_+
691	NFIC_+_(4413r)	NFIC_+_(1553g)	NFIC	False	chr3:71389764-71390264	FOXP1	0.0333483	0.542567	0.0180937	0.0180937	1.07005	1	0.534928	0.572401	0.572401	NFIC_+_+
692	NFIC_+_(4413r)	NFIC_+_(1553g)	NFIC	False	chr3:70849778-70850278	FOXP1	0.0503263	0.43299	0.0217908	0.0217908	1.07005	1	0.534928	0.572401	0.572401	NFIC_+_+
693	NFIC_+_(4413r)	NFIC_+_(1553g)	NFIC	False	chr3:70824724-70825224	FOXP1	0.0206826	0.566922	0.0117254	0.0117254	1.07005	1	0.534928	0.572401	0.572401	NFIC_+_+
694	NFIC_+_(4413r)	NFIC_+_(1553g)	NFIC	False	chr6:33277577-33278077	PHF1	0.0172465	0.0982837	0.00169505	0.00169505	1.59716	1	0.212596	0.339549	0.339549	NFIC_+_+
695	NFIC_+_(4413r)	NFIC_+_(1553g)	NFIC	False	chr1:24008480-24008980	PNRC2	0.013492	0.0605833	0.00081739	0.00081739	2.4839	1	0.478077	1.1875	1.1875	NFIC_+_+
696	NFIC_+_(4413r)	NFIC_+_(1553g)	NFIC	False	chr1:23931150-23931650	PNRC2	0.0442308	0.232	0.0102615	0.0102615	2.4839	1	0.478077	1.1875	1.1875	NFIC_+_+
697	NFIC_+_(4413r)	NFIC_+_(1553g)	NFIC	False	chr1:23984487-23984987	PNRC2	0.017237	0.0543982	0.000937662	0.000937662	2.4839	1	0.478077	1.1875	1.1875	NFIC_+_+
698	NFIC_+_(4413r)	NFIC_+_(1553g)	NFIC	False	chr1:24046150-24046650	PNRC2	0.0352201	0.226057	0.00796175	0.00796175	2.4839	1	0.478077	1.1875	1.1875	NFIC_+_+
699	NFIC_+_(4413r)	NFIC_+_(1553g)	NFIC	False	chr2:86280301-86280801	MRPL35	0.0498513	0.11506	0.00573591	0.00573591	3.72154	1	0.238345	0.887012	0.887012	NFIC_+_+
700	NFIC_+_(4413r)	NFIC_+_(1553g)	NFIC	False	chr2:86305893-86306393	MRPL35	0.0499403	0.0724951	0.00362042	0.00362042	3.72154	1	0.238345	0.887012	0.887012	NFIC_+_+
701	NFIC_+_(4413r)	NFIC_+_(1553g)	NFIC	False	chr2:86223009-86223509	MRPL35	0.0588835	0.140684	0.00828394	0.00828394	3.72154	1	0.238345	0.887012	0.887012	NFIC_+_+
702	NFIC_+_(4413r)	NFIC_+_(1553g)	NFIC	False	chr2:86249437-86249937	MRPL35	0.0557754	0.0535637	0.00298754	0.00298754	3.72154	1	0.238345	0.887012	0.887012	NFIC_+_+
703	NFIC_+_(4413r)	NFIC_+_(1553g)	NFIC	False	chr2:86072272-86072772	MRPL35	0.0790435	0.0814735	0.00643995	0.00643995	3.72154	1	0.238345	0.887012	0.887012	NFIC_+_+
704	NFIC_+_(4413r)	NFIC_+_(1553g)	NFIC	False	chr6:31736888-31737388	PRRC2A	0.0430065	0.186425	0.00801749	0.00801749	14.2694	1	0.441477	6.29963	6.29963	NFIC_+_+
705	NFIC_+_(4413r)	NFIC_+_(1553g)	NFIC	False	chr2:9771539-9772039	YWHAQ	0.0562059	0.294319	0.0165425	0.0165425	4.42929	1	0.4539	2.01045	2.01045	NFIC_+_+
706	NFIC_+_(4413r)	NFIC_+_(1553g)	NFIC	False	chr2:9703082-9703582	YWHAQ	0.0800184	0.260918	0.0208782	0.0208782	4.42929	1	0.4539	2.01045	2.01045	NFIC_+_+
707	NFIC_+_(4413r)	NFIC_+_(1553g)	NFIC	False	chr2:9757828-9758328	YWHAQ	0.0369079	0.130294	0.00480886	0.00480886	4.42929	1	0.4539	2.01045	2.01045	NFIC_+_+
708	NFIC_+_(4413r)	NFIC_+_(1553g)	NFIC	False	chr1:47232085-47232585	CMPK1	0.0114693	0.0555611	0.000637247	0.000637247	10.676	1	0.405488	4.32898	4.32898	NFIC_+_+
709	NFIC_+_(4413r)	NFIC_+_(1553g)	NFIC	False	chr1:47436389-47436889	CMPK1	0.0857043	0.287568	0.0246458	0.0246458	10.676	1	0.405488	4.32898	4.32898	NFIC_+_+
710	NFIC_+_(4413r)	NFIC_+_(1553g)	NFIC	False	chr1:47409238-47409738	CMPK1	0.0405278	0.18843	0.00763666	0.00763666	10.676	1	0.405488	4.32898	4.32898	NFIC_+_+
711	NFIC_+_(4413r)	NFIC_+_(1553g)	NFIC	False	chr1:47388036-47388536	CMPK1	0.0484748	0.166167	0.0080549	0.0080549	10.676	1	0.405488	4.32898	4.32898	NFIC_+_+
712	NFIC_+_(4413r)	NFIC_+_(1553g)	NFIC	False	chr1:47508172-47508672	CMPK1	0.0226729	0.116369	0.00263842	0.00263842	10.676	1	0.405488	4.32898	4.32898	NFIC_+_+
713	NFIC_+_(4413r)	NFIC_+_(1553g)	NFIC	False	chr19:16381907-16382407	AP1M1	0.0263621	0.136127	0.0035886	0.0035886	2.70198	1	0.297911	0.804949	0.804949	NFIC_+_+
714	NFIC_+_(4413r)	NFIC_+_(1553g)	NFIC	False	chr19:16272914-16273414	AP1M1	0.0209962	0.167825	0.00352369	0.00352369	2.70198	1	0.297911	0.804949	0.804949	NFIC_+_+
715	NFIC_+_(4413r)	NFIC_+_(1553g)	NFIC	False	chr19:16338826-16339326	AP1M1	0.0321094	0.193745	0.00622105	0.00622105	2.70198	1	0.297911	0.804949	0.804949	NFIC_+_+
716	NFIC_+_(4413r)	NFIC_+_(1553g)	NFIC	False	chr19:16342130-16342630	AP1M1	0.0198167	0.13771	0.00272897	0.00272897	2.70198	1	0.297911	0.804949	0.804949	NFIC_+_+
717	NFIC_+_(4413r)	NFIC_+_(1553g)	NFIC	False	chr19:16286136-16286636	AP1M1	0.0180586	0.18603	0.00335945	0.00335945	2.70198	1	0.297911	0.804949	0.804949	NFIC_+_+
718	NFIC_+_(4413r)	NFIC_+_(1553g)	NFIC	False	chr19:16327524-16328024	AP1M1	0.0314992	0.133993	0.00422068	0.00422068	2.70198	1	0.297911	0.804949	0.804949	NFIC_+_+
719	NFIC_+_(4413r)	NFIC_+_(1553g)	NFIC	False	chr19:16331716-16332216	AP1M1	0.0355604	0.205742	0.00731629	0.00731629	2.70198	1	0.297911	0.804949	0.804949	NFIC_+_+
720	NFIC_+_(4413r)	NFIC_+_(1553g)	NFIC	False	chr19:16293378-16293878	AP1M1	0.0222414	0.110244	0.00245199	0.00245199	2.70198	1	0.297911	0.804949	0.804949	NFIC_+_+
721	NFIC_+_(4413r)	NFIC_+_(1553g)	NFIC	False	chr19:46481152-46481652	PNMA8A	0.0288709	0.110007	0.003176	0.003176	1.98582	1	0.307933	0.611501	0.611501	NFIC_+_+
722	NFIC_+_(4413r)	NFIC_+_(1553g)	NFIC	False	chr19:46481946-46482446	PNMA8A	0.0162541	0.0713797	0.00116021	0.00116021	1.98582	1	0.307933	0.611501	0.611501	NFIC_+_+
723	NFIC_+_(4413r)	NFIC_+_(1553g)	NFIC	False	chr19:46616946-46617446	PNMA8A	0.0409269	0.219947	0.00900173	0.00900173	1.98582	1	0.307933	0.611501	0.611501	NFIC_+_+
724	NFIC_+_(4413r)	NFIC_+_(1553g)	NFIC	False	chr19:46373765-46374265	PNMA8A	0.033924	0.164254	0.00557215	0.00557215	1.98582	1	0.307933	0.611501	0.611501	NFIC_+_+
725	NFIC_+_(4413r)	NFIC_+_(1553g)	NFIC	False	chr2:151357302-151357802	NEB	0.226844	0.236046	0.0535456	0.0535456	1.50537	1	0.21313	0.320838	0.320838	NFIC_+_+
726	NFIC_+_(4413r)	NFIC_+_(1553g)	NFIC	False	chr2:151872453-151872953	NEB	0.105545	0.124376	0.0131273	0.0131273	1.50537	1	0.21313	0.320838	0.320838	NFIC_+_+
727	NFIC_+_(4413r)	NFIC_+_(1553g)	NFIC	False	chr3:149449170-149449670	TM4SF1	0.0374594	0.26312	0.00985633	0.00985633	2.83814	1	0.267206	0.758368	0.758368	NFIC_+_+
728	NFIC_+_(4413r)	NFIC_+_(1553g)	NFIC	False	chr3:149376601-149377101	TM4SF1	0.234927	0.467305	0.109783	0.109783	2.83814	1	0.267206	0.758368	0.758368	NFIC_+_+
729	NFIC_+_(4413r)	NFIC_+_(1553g)	NFIC	False	chr3:149377511-149378011	TM4SF1	0.190573	0.480731	0.0916144	0.0916144	2.83814	1	0.267206	0.758368	0.758368	NFIC_+_+
730	NFIC_+_(4413r)	NFIC_+_(1553g)	NFIC	False	chr3:149449701-149450201	TM4SF1	0.0327562	0.196754	0.00644492	0.00644492	2.83814	1	0.267206	0.758368	0.758368	NFIC_+_+
731	NFIC_+_(4413r)	NFIC_+_(1553g)	NFIC	False	chr3:149386395-149386895	TM4SF1	0.0351398	0.266884	0.00937825	0.00937825	2.83814	1	0.267206	0.758368	0.758368	NFIC_+_+
732	NFIC_+_(4413r)	NFIC_+_(1553g)	NFIC	False	chr3:149473581-149474081	TM4SF1	0.0842152	0.384608	0.0323899	0.0323899	2.83814	1	0.267206	0.758368	0.758368	NFIC_+_+
733	NFIC_+_(4413r)	NFIC_+_(1553g)	NFIC	False	chr6:134464565-134465065	SGK1	0.0588534	0.278651	0.0163995	0.0163995	1.44431	1	0.267997	0.387072	0.387072	NFIC_+_+
734	NFIC_+_(4413r)	NFIC_+_(1553g)	NFIC	False	chr6:134224032-134224532	SGK1	0.11644	0.339559	0.0395381	0.0395381	1.44431	1	0.267997	0.387072	0.387072	NFIC_+_+
735	NFIC_+_(4413r)	NFIC_+_(1553g)	NFIC	False	chr6:134238884-134239384	SGK1	0.06552	0.287919	0.0188644	0.0188644	1.44431	1	0.267997	0.387072	0.387072	NFIC_+_+
736	NFIC_+_(4413r)	NFIC_+_(1553g)	NFIC	False	chr6:134253789-134254289	SGK1	0.05537	0.264886	0.0146667	0.0146667	1.44431	1	0.267997	0.387072	0.387072	NFIC_+_+
737	NFIC_+_(4413r)	NFIC_+_(1553g)	NFIC	False	chr6:134446440-134446940	SGK1	0.0327148	0.0617665	0.00202068	0.00202068	1.44431	1	0.267997	0.387072	0.387072	NFIC_+_+
738	NFIC_+_(4413r)	NFIC_+_(1553g)	NFIC	False	chr12:6195628-6196128	CD9	0.0233308	0.385321	0.00898984	0.00898984	2.32207	1	0.310841	0.721795	0.721795	NFIC_+_+
739	NFIC_+_(4413r)	NFIC_+_(1553g)	NFIC	False	chr12:6226067-6226567	CD9	0.0547312	0.359189	0.0196588	0.0196588	2.32207	1	0.310841	0.721795	0.721795	NFIC_+_+
740	NFIC_+_(4413r)	NFIC_+_(1553g)	NFIC	False	chr12:6228515-6229015	CD9	0.0469311	0.400062	0.0187753	0.0187753	2.32207	1	0.310841	0.721795	0.721795	NFIC_+_+
741	NFIC_+_(4413r)	NFIC_+_(1553g)	NFIC	False	chr12:6211584-6212084	CD9	0.0846558	0.553885	0.0468896	0.0468896	2.32207	1	0.310841	0.721795	0.721795	NFIC_+_+
742	NFIC_+_(4413r)	NFIC_+_(1553g)	NFIC	False	chr12:6229663-6230163	CD9	0.0706992	0.49295	0.0348511	0.0348511	2.32207	1	0.310841	0.721795	0.721795	NFIC_+_+
743	NFIC_+_(4413r)	NFIC_+_(1553g)	NFIC	False	chr12:6200087-6200587	CD9	0.0536436	0.506957	0.027195	0.027195	2.32207	1	0.310841	0.721795	0.721795	NFIC_+_+
744	NFIC_+_(4413r)	NFIC_+_(1553g)	NFIC	False	chr12:6273861-6274361	CD9	0.0242217	0.379442	0.00919074	0.00919074	2.32207	1	0.310841	0.721795	0.721795	NFIC_+_+
745	NFIC_+_(4413r)	NFIC_+_(1553g)	NFIC	False	chr12:6090798-6091298	CD9	0.0266478	0.259216	0.00690752	0.00690752	2.32207	1	0.310841	0.721795	0.721795	NFIC_+_+
746	NFIC_+_(4413r)	NFIC_+_(1553g)	NFIC	False	chr1:16387337-16387837	SZRD1	0.0140097	0.0564349	0.000790634	0.000790634	7.85271	1	0.435661	3.42112	3.42112	NFIC_+_+
747	NFIC_+_(4413r)	NFIC_+_(1553g)	NFIC	False	chr1:16210067-16210567	SZRD1	0.0748687	0.234145	0.0175301	0.0175301	7.85271	1	0.435661	3.42112	3.42112	NFIC_+_+
748	NFIC_+_(4413r)	NFIC_+_(1553g)	NFIC	False	chr1:16386797-16387297	SZRD1	0.0201645	0.0728308	0.0014686	0.0014686	7.85271	1	0.435661	3.42112	3.42112	NFIC_+_+
749	NFIC_+_(4413r)	NFIC_+_(1553g)	NFIC	False	chr6:157667662-157668162	ZDHHC14	0.0235304	0.24576	0.00578284	0.00578284	3.69259	1	0.473242	1.74749	1.74749	NFIC_+_+
750	NFIC_+_(4413r)	NFIC_+_(1553g)	NFIC	False	chr6:157719240-157719740	ZDHHC14	0.041569	0.391741	0.0162843	0.0162843	3.69259	1	0.473242	1.74749	1.74749	NFIC_+_+
751	NFIC_+_(4413r)	NFIC_+_(1553g)	NFIC	False	chr6:157621336-157621836	ZDHHC14	0.025904	0.315762	0.00817948	0.00817948	3.69259	1	0.473242	1.74749	1.74749	NFIC_+_+
752	NFIC_+_(4413r)	NFIC_+_(1553g)	NFIC	False	chr6:157269349-157269849	ZDHHC14	0.018935	0.190897	0.00361464	0.00361464	3.69259	1	0.473242	1.74749	1.74749	NFIC_+_+
753	NFIC_+_(4413r)	NFIC_+_(1553g)	NFIC	False	chr6:157518630-157519130	ZDHHC14	0.0283005	0.24118	0.00682551	0.00682551	3.69259	1	0.473242	1.74749	1.74749	NFIC_+_+
754	NFIC_+_(4413r)	NFIC_+_(1553g)	NFIC	False	chr6:157669581-157670081	ZDHHC14	0.0481357	0.4091	0.0196923	0.0196923	3.69259	1	0.473242	1.74749	1.74749	NFIC_+_+
755	NFIC_+_(4413r)	NFIC_+_(1553g)	NFIC	False	chr6:157438554-157439054	ZDHHC14	0.0741533	0.170969	0.0126779	0.0126779	3.69259	1	0.473242	1.74749	1.74749	NFIC_+_+
756	NFIC_+_(4413r)	NFIC_+_(1553g)	NFIC	False	chr6:157535338-157535838	ZDHHC14	0.0255389	0.360843	0.00921555	0.00921555	3.69259	1	0.473242	1.74749	1.74749	NFIC_+_+
757	NFIC_+_(4413r)	NFIC_+_(1553g)	NFIC	False	chr21:45363886-45364386	POFUT2	0.0225117	0.172107	0.00387442	0.00387442	1.57988	1	0.414691	0.655162	0.655162	NFIC_+_+
758	NFIC_+_(4413r)	NFIC_+_(1553g)	NFIC	False	chr21:45329976-45330476	POFUT2	0.0217737	0.0621086	0.00135233	0.00135233	1.57988	1	0.414691	0.655162	0.655162	NFIC_+_+
759	NFIC_+_(4413r)	NFIC_+_(1553g)	NFIC	False	chr21:45142415-45142915	POFUT2	0.0201999	0.2437	0.00492271	0.00492271	1.57988	1	0.414691	0.655162	0.655162	NFIC_+_+
760	NFIC_+_(4413r)	NFIC_+_(1553g)	NFIC	False	chr21:45306913-45307413	POFUT2	0.0133969	0.101013	0.00135327	0.00135327	1.57988	1	0.414691	0.655162	0.655162	NFIC_+_+
761	NFIC_+_(4413r)	NFIC_+_(1553g)	NFIC	False	chr21:45294424-45294924	POFUT2	0.0264902	0.192579	0.00510146	0.00510146	1.57988	1	0.414691	0.655162	0.655162	NFIC_+_+
762	NFIC_+_(4413r)	NFIC_+_(1553g)	NFIC	False	chr17:45038591-45039091	C1QL1	0.0218826	0.0995634	0.0021787	0.0021787	3.12003	1	0.219054	0.683454	0.683454	NFIC_+_+
763	NFIC_+_(4413r)	NFIC_+_(1553g)	NFIC	False	chr17:44865082-44865582	C1QL1	0.0207583	0.0729095	0.00151348	0.00151348	3.12003	1	0.219054	0.683454	0.683454	NFIC_+_+
764	NFIC_+_(4413r)	NFIC_+_(1553g)	NFIC	False	chr17:45039095-45039595	C1QL1	0.0348199	0.159345	0.00554839	0.00554839	3.12003	1	0.219054	0.683454	0.683454	NFIC_+_+
765	NFIC_+_(4413r)	NFIC_+_(1553g)	NFIC	False	chr17:44840907-44841407	C1QL1	0.038278	0.150961	0.00577849	0.00577849	3.12003	1	0.219054	0.683454	0.683454	NFIC_+_+
766	NFIC_+_(4413r)	NFIC_+_(1553g)	NFIC	False	chr17:45013316-45013816	C1QL1	0.0720147	0.226089	0.0162817	0.0162817	3.12003	1	0.219054	0.683454	0.683454	NFIC_+_+
767	NFIC_+_(4413r)	NFIC_+_(1553g)	NFIC	False	chr17:45051868-45052368	C1QL1	0.0232413	0.127971	0.00297421	0.00297421	3.12003	1	0.219054	0.683454	0.683454	NFIC_+_+
768	NFIC_+_(4413r)	NFIC_+_(1553g)	NFIC	False	chr17:44916846-44917346	C1QL1	0.0688109	0.219805	0.015125	0.015125	3.12003	1	0.219054	0.683454	0.683454	NFIC_+_+
769	NFIC_+_(4413r)	NFIC_+_(1553g)	NFIC	False	chr17:45099052-45099552	C1QL1	0.0163969	0.16796	0.00275403	0.00275403	3.12003	1	0.219054	0.683454	0.683454	NFIC_+_+
770	NFIC_+_(4413r)	NFIC_+_(1553g)	NFIC	False	chr17:63838525-63839025	CCDC47	0.0515549	0.149706	0.00771807	0.00771807	6.64771	1	0.460841	3.06354	3.06354	NFIC_+_+
771	NFIC_+_(4413r)	NFIC_+_(1553g)	NFIC	False	chr17:63839197-63839697	CCDC47	0.0297546	0.078958	0.00234936	0.00234936	6.64771	1	0.460841	3.06354	3.06354	NFIC_+_+
772	NFIC_+_(4413r)	NFIC_+_(1553g)	NFIC	False	chr16:57372200-57372700	ARL2BP	0.0829568	0.229894	0.0190712	0.0190712	5.31124	1	0.361045	1.9176	1.9176	NFIC_+_+
773	NFIC_+_(4413r)	NFIC_+_(1553g)	NFIC	False	chr16:57115491-57115991	ARL2BP	0.11123	0.269272	0.0299511	0.0299511	5.31124	1	0.361045	1.9176	1.9176	NFIC_+_+
774	NFIC_+_(4413r)	NFIC_+_(1553g)	NFIC	False	chr20:41393716-41394216	EMILIN3	0.0564808	0.181693	0.0102622	0.0102622	9.22253	1	0.407164	3.75508	3.75508	NFIC_+_+
775	NFIC_+_(4413r)	NFIC_+_(1553g)	NFIC	False	chr20:41395853-41396353	EMILIN3	0.12598	0.364979	0.0459799	0.0459799	9.22253	1	0.407164	3.75508	3.75508	NFIC_+_+
776	NFIC_+_(4413r)	NFIC_+_(1553g)	NFIC	False	chr20:41365927-41366427	EMILIN3	0.0845616	0.120771	0.0102126	0.0102126	9.22253	1	0.407164	3.75508	3.75508	NFIC_+_+
777	NFIC_+_(4413r)	NFIC_+_(1553g)	NFIC	False	chr20:41248458-41248958	EMILIN3	0.0503765	0.242423	0.0122124	0.0122124	9.22253	1	0.407164	3.75508	3.75508	NFIC_+_+
778	NFIC_+_(4413r)	NFIC_+_(1553g)	NFIC	False	chr20:41392941-41393441	EMILIN3	0.0295309	0.150835	0.00445429	0.00445429	9.22253	1	0.407164	3.75508	3.75508	NFIC_+_+
779	NFIC_+_(4413r)	NFIC_+_(1553g)	NFIC	False	chr3:119469304-119469804	TMEM39A	0.0180099	0.219962	0.00396149	0.00396149	3.22809	1	0.545349	1.76044	1.76044	NFIC_+_+
780	NFIC_+_(4413r)	NFIC_+_(1553g)	NFIC	False	chr3:119293938-119294438	TMEM39A	0.128157	0.377814	0.0484195	0.0484195	3.22809	1	0.545349	1.76044	1.76044	NFIC_+_+
781	NFIC_+_(4413r)	NFIC_+_(1553g)	NFIC	False	chr3:119342073-119342573	TMEM39A	0.0463679	0.269285	0.0124862	0.0124862	3.22809	1	0.545349	1.76044	1.76044	NFIC_+_+
782	NFIC_+_(4413r)	NFIC_+_(1553g)	NFIC	False	chr11:10414560-10415060	MTRNR2L8	0.0472873	0.324907	0.015364	0.015364	1.63195	1	0.242732	0.396126	0.396126	NFIC_+_+
783	NFIC_+_(4413r)	NFIC_+_(1553g)	NFIC	False	chr11:10375478-10375978	MTRNR2L8	0.0713034	0.318799	0.0227315	0.0227315	1.63195	1	0.242732	0.396126	0.396126	NFIC_+_+
784	NFIC_+_(4413r)	NFIC_+_(1553g)	NFIC	False	chr11:10440969-10441469	MTRNR2L8	0.0519171	0.12931	0.00671338	0.00671338	1.63195	1	0.242732	0.396126	0.396126	NFIC_+_+
785	NFIC_+_(4413r)	NFIC_+_(1553g)	NFIC	False	chr11:10387349-10387849	MTRNR2L8	0.0378197	0.324243	0.0122627	0.0122627	1.63195	1	0.242732	0.396126	0.396126	NFIC_+_+
786	NFIC_+_(4413r)	NFIC_+_(1553g)	NFIC	False	chr11:10638205-10638705	MTRNR2L8	0.0431835	0.310233	0.0133969	0.0133969	1.63195	1	0.242732	0.396126	0.396126	NFIC_+_+
787	NFIC_+_(4413r)	NFIC_+_(1553g)	NFIC	False	chr8:17792956-17793456	PDGFRL	0.0387513	0.214048	0.00829464	0.00829464	7.66983	1	0.407527	3.12566	3.12566	NFIC_+_+
788	NFIC_+_(4413r)	NFIC_+_(1553g)	NFIC	False	chr8:17673070-17673570	PDGFRL	0.0245888	0.258193	0.00634866	0.00634866	7.66983	1	0.407527	3.12566	3.12566	NFIC_+_+
789	NFIC_+_(4413r)	NFIC_+_(1553g)	NFIC	False	chr8:17578094-17578594	PDGFRL	0.0335792	0.327599	0.0110005	0.0110005	7.66983	1	0.407527	3.12566	3.12566	NFIC_+_+
790	NFIC_+_(4413r)	NFIC_+_(1553g)	NFIC	False	chr8:17596600-17597100	PDGFRL	0.0655988	0.0947801	0.00621747	0.00621747	7.66983	1	0.407527	3.12566	3.12566	NFIC_+_+
791	NFIC_+_(4413r)	NFIC_+_(1553g)	NFIC	False	chr8:17740128-17740628	PDGFRL	0.0222167	0.119942	0.00266471	0.00266471	7.66983	1	0.407527	3.12566	3.12566	NFIC_+_+
792	NFIC_+_(4413r)	NFIC_+_(1553g)	NFIC	False	chr8:17521398-17521898	PDGFRL	0.0482617	0.36899	0.0178081	0.0178081	7.66983	1	0.407527	3.12566	3.12566	NFIC_+_+
793	NFIC_+_(4413r)	NFIC_+_(1553g)	NFIC	False	chr8:17735882-17736382	PDGFRL	0.0381457	0.362339	0.0138217	0.0138217	7.66983	1	0.407527	3.12566	3.12566	NFIC_+_+
794	NFIC_+_(4413r)	NFIC_+_(1553g)	NFIC	False	chr8:17605712-17606212	PDGFRL	0.0301097	0.117541	0.00353914	0.00353914	7.66983	1	0.407527	3.12566	3.12566	NFIC_+_+
795	NFIC_+_(4413r)	NFIC_+_(1553g)	NFIC	False	chr1:1433680-1434180	MXRA8	0.0804001	0.405156	0.0325746	0.0325746	9.15399	1	0.435335	3.98505	3.98505	NFIC_+_+
796	NFIC_+_(4413r)	NFIC_+_(1553g)	NFIC	False	chr1:1357817-1358317	MXRA8	0.0356185	0.190582	0.00678824	0.00678824	9.15399	1	0.435335	3.98505	3.98505	NFIC_+_+
797	NFIC_+_(4413r)	NFIC_+_(1553g)	NFIC	False	chr1:1430414-1430914	MXRA8	0.0109218	0.230086	0.00251296	0.00251296	9.15399	1	0.435335	3.98505	3.98505	NFIC_+_+
798	NFIC_+_(4413r)	NFIC_+_(1553g)	NFIC	False	chr1:1433130-1433630	MXRA8	0.0185981	0.329601	0.00612994	0.00612994	9.15399	1	0.435335	3.98505	3.98505	NFIC_+_+
799	NFIC_+_(4413r)	NFIC_+_(1553g)	NFIC	False	chr1:1352006-1352506	MXRA8	0.0159582	0.29273	0.00467142	0.00467142	9.15399	1	0.435335	3.98505	3.98505	NFIC_+_+
800	NFIC_+_(4413r)	NFIC_+_(1553g)	NFIC	False	chr7:129925577-129926077	ZC3HC1	0.0346838	0.0866161	0.00300417	0.00300417	1.01826	1	0.25879	0.263514	0.263514	NFIC_+_+
801	NFIC_+_(4413r)	NFIC_+_(1553g)	NFIC	False	chr7:129950862-129951362	ZC3HC1	0.0276098	0.0900392	0.00248597	0.00248597	1.01826	1	0.25879	0.263514	0.263514	NFIC_+_+
802	NFIC_+_(4413r)	NFIC_+_(1553g)	NFIC	False	chr7:130160385-130160885	ZC3HC1	0.0802542	0.166875	0.0133924	0.0133924	1.01826	1	0.25879	0.263514	0.263514	NFIC_+_+
803	NFIC_+_(4413r)	NFIC_+_(1553g)	NFIC	False	chr7:130144660-130145160	ZC3HC1	0.0246813	0.0720152	0.00177743	0.00177743	1.01826	1	0.25879	0.263514	0.263514	NFIC_+_+
804	NFIC_+_(4413r)	NFIC_+_(1553g)	NFIC	False	chr7:130154300-130154800	ZC3HC1	0.0664475	0.200175	0.0133012	0.0133012	1.01826	1	0.25879	0.263514	0.263514	NFIC_+_+
805	NFIC_+_(4413r)	NFIC_+_(1553g)	NFIC	False	chr1:225699394-225699894	SRP9	0.0191549	0.167698	0.00321225	0.00321225	1.2334	1	0.36869	0.454743	0.454743	NFIC_+_+
806	NFIC_+_(4413r)	NFIC_+_(1553g)	NFIC	False	chr1:225735673-225736173	SRP9	0.0189198	0.105048	0.00198749	0.00198749	1.2334	1	0.36869	0.454743	0.454743	NFIC_+_+
807	NFIC_+_(4413r)	NFIC_+_(1553g)	NFIC	False	chr1:225763832-225764332	SRP9	0.0257368	0.143962	0.00370511	0.00370511	1.2334	1	0.36869	0.454743	0.454743	NFIC_+_+
808	NFIC_+_(4413r)	NFIC_+_(1553g)	NFIC	False	chr1:225700222-225700722	SRP9	0.0178309	0.126068	0.00224791	0.00224791	1.2334	1	0.36869	0.454743	0.454743	NFIC_+_+
809	NFIC_+_(4413r)	NFIC_+_(1553g)	NFIC	False	chr1:225762071-225762571	SRP9	0.0159894	0.145122	0.00232041	0.00232041	1.2334	1	0.36869	0.454743	0.454743	NFIC_+_+
810	NFIC_+_(4413r)	NFIC_+_(1553g)	NFIC	False	chr1:225939948-225940448	SRP9	0.0181708	0.17453	0.00317136	0.00317136	1.2334	1	0.36869	0.454743	0.454743	NFIC_+_+
811	NFIC_+_(4413r)	NFIC_+_(1553g)	NFIC	False	chr15:92082211-92082711	SLCO3A1	0.0352212	0.135086	0.00475788	0.00475788	1.84427	1	0.321735	0.593366	0.593366	NFIC_+_+
812	NFIC_+_(4413r)	NFIC_+_(1553g)	NFIC	False	chr15:91926262-91926762	SLCO3A1	0.109653	0.452521	0.0496202	0.0496202	1.84427	1	0.321735	0.593366	0.593366	NFIC_+_+
813	NFIC_+_(4413r)	NFIC_+_(1553g)	NFIC	False	chr15:92028551-92029051	SLCO3A1	0.146679	0.404278	0.0592992	0.0592992	1.84427	1	0.321735	0.593366	0.593366	NFIC_+_+
814	NFIC_+_(4413r)	NFIC_+_(1553g)	NFIC	False	chr15:91853443-91853943	SLCO3A1	0.0499128	0.0938813	0.00468588	0.00468588	1.84427	1	0.321735	0.593366	0.593366	NFIC_+_+
815	NFIC_+_(4413r)	NFIC_+_(1553g)	NFIC	False	chr15:91922436-91922936	SLCO3A1	0.0831612	0.362637	0.0301573	0.0301573	1.84427	1	0.321735	0.593366	0.593366	NFIC_+_+
816	NFIC_+_(4413r)	NFIC_+_(1553g)	NFIC	False	chr5:140241308-140241808	PURA	0.0396632	0.110984	0.00440196	0.00440196	8.6597	1	0.444633	3.85039	3.85039	NFIC_+_+
817	NFIC_+_(4413r)	NFIC_+_(1553g)	NFIC	False	chr5:140246270-140246770	PURA	0.0384431	0.142994	0.00549712	0.00549712	8.6597	1	0.444633	3.85039	3.85039	NFIC_+_+
818	NFIC_+_(4413r)	NFIC_+_(1553g)	NFIC	False	chr3:112629434-112629934	CCDC80	0.0391785	0.130518	0.00511351	0.00511351	2.8522	1	0.469757	1.33984	1.33984	NFIC_+_+
819	NFIC_+_(4413r)	NFIC_+_(1553g)	NFIC	False	chr3:112681581-112682081	CCDC80	0.041086	0.214015	0.00879303	0.00879303	2.8522	1	0.469757	1.33984	1.33984	NFIC_+_+
820	NFIC_+_(4413r)	NFIC_+_(1553g)	NFIC	False	chr3:112627420-112627920	CCDC80	0.108148	0.367143	0.0397058	0.0397058	2.8522	1	0.469757	1.33984	1.33984	NFIC_+_+
821	NFIC_+_(4413r)	NFIC_+_(1553g)	NFIC	False	chr3:112744965-112745465	CCDC80	0.0421214	0.162195	0.00683186	0.00683186	2.8522	1	0.469757	1.33984	1.33984	NFIC_+_+
822	NFIC_+_(4413r)	NFIC_+_(1553g)	NFIC	False	chr3:112772796-112773296	CCDC80	0.0484873	0.083269	0.00403749	0.00403749	2.8522	1	0.469757	1.33984	1.33984	NFIC_+_+
823	NFIC_+_(4413r)	NFIC_+_(1553g)	NFIC	False	chr15:74179370-74179870	ISLR	0.0562997	0.326621	0.0183887	0.0183887	4.9508	1	0.328413	1.6259	1.6259	NFIC_+_+
824	NFIC_+_(4413r)	NFIC_+_(1553g)	NFIC	False	chr15:74051237-74051737	ISLR	0.0543095	0.209575	0.0113819	0.0113819	4.9508	1	0.328413	1.6259	1.6259	NFIC_+_+
825	NFIC_+_(4413r)	NFIC_+_(1553g)	NFIC	False	chr15:74168745-74169245	ISLR	0.0190438	0.217475	0.00414153	0.00414153	4.9508	1	0.328413	1.6259	1.6259	NFIC_+_+
826	NFIC_+_(4413r)	NFIC_+_(1553g)	NFIC	False	chr15:74180393-74180893	ISLR	0.0399104	0.207316	0.00827407	0.00827407	4.9508	1	0.328413	1.6259	1.6259	NFIC_+_+
827	NFIC_+_(4413r)	NFIC_+_(1553g)	NFIC	False	chr15:74200948-74201448	ISLR	0.017609	0.336977	0.00593384	0.00593384	4.9508	1	0.328413	1.6259	1.6259	NFIC_+_+
828	NFIC_+_(4413r)	NFIC_+_(1553g)	NFIC	False	chr12:105235178-105235678	ALDH1L2	0.0303408	0.0964794	0.00292726	0.00292726	5.31827	1	0.520773	2.76961	2.76961	NFIC_+_+
829	NFIC_+_(4413r)	NFIC_+_(1553g)	NFIC	False	chr12:105025891-105026391	ALDH1L2	0.0317927	0.0903379	0.00287208	0.00287208	5.31827	1	0.520773	2.76961	2.76961	NFIC_+_+
830	NFIC_+_(4413r)	NFIC_+_(1553g)	NFIC	False	chr12:105226153-105226653	ALDH1L2	0.1765	0.562719	0.09932	0.09932	5.31827	1	0.520773	2.76961	2.76961	NFIC_+_+
831	NFIC_+_(4413r)	NFIC_+_(1553g)	NFIC	False	chr12:105084299-105084799	ALDH1L2	0.0495888	0.312039	0.0154736	0.0154736	5.31827	1	0.520773	2.76961	2.76961	NFIC_+_+
832	NFIC_+_(4413r)	NFIC_+_(1553g)	NFIC	False	chr12:105083556-105084056	ALDH1L2	0.102639	0.43504	0.044652	0.044652	5.31827	1	0.520773	2.76961	2.76961	NFIC_+_+
833	NFIC_+_(4413r)	NFIC_+_(1553g)	NFIC	False	chr2:1816342-1816842	PXDN	0.0453817	0.404913	0.0183756	0.0183756	28.3966	1	0.659434	18.7257	18.7257	NFIC_+_+
834	NFIC_+_(4413r)	NFIC_+_(1553g)	NFIC	False	chr2:1884777-1885277	PXDN	0.0196169	0.229136	0.00449494	0.00449494	28.3966	1	0.659434	18.7257	18.7257	NFIC_+_+
835	NFIC_+_(4413r)	NFIC_+_(1553g)	NFIC	False	chr2:1564273-1564773	PXDN	0.0353725	0.377516	0.0133537	0.0133537	28.3966	1	0.659434	18.7257	18.7257	NFIC_+_+
836	NFIC_+_(4413r)	NFIC_+_(1553g)	NFIC	False	chr2:1730325-1730825	PXDN	0.0584374	0.399819	0.0233644	0.0233644	28.3966	1	0.659434	18.7257	18.7257	NFIC_+_+
837	NFIC_+_(4413r)	NFIC_+_(1553g)	NFIC	False	chr2:1561879-1562379	PXDN	0.0348764	0.344187	0.012004	0.012004	28.3966	1	0.659434	18.7257	18.7257	NFIC_+_+
838	NFIC_+_(4413r)	NFIC_+_(1553g)	NFIC	False	chr2:1792058-1792558	PXDN	0.0261954	0.229283	0.00600617	0.00600617	28.3966	1	0.659434	18.7257	18.7257	NFIC_+_+
839	NFIC_+_(4413r)	NFIC_+_(1553g)	NFIC	False	chr2:1593650-1594150	PXDN	0.0382095	0.336036	0.0128398	0.0128398	28.3966	1	0.659434	18.7257	18.7257	NFIC_+_+
840	NFIC_+_(4413r)	NFIC_+_(1553g)	NFIC	False	chr11:118914078-118914578	BCL9L	0.045874	0.273326	0.0125386	0.0125386	10.711	1	0.447854	4.79697	4.79697	NFIC_+_+
841	NFIC_+_(4413r)	NFIC_+_(1553g)	NFIC	False	chr11:118918733-118919233	BCL9L	0.00599908	0.166158	0.000996798	0.000996798	10.711	1	0.447854	4.79697	4.79697	NFIC_+_+
842	NFIC_+_(4413r)	NFIC_+_(1553g)	NFIC	False	chr11:118820344-118820844	BCL9L	0.0577897	0.25369	0.0146607	0.0146607	10.711	1	0.447854	4.79697	4.79697	NFIC_+_+
843	NFIC_+_(4413r)	NFIC_+_(1553g)	NFIC	False	chr11:118919240-118919740	BCL9L	0.0271947	0.139417	0.0037914	0.0037914	10.711	1	0.447854	4.79697	4.79697	NFIC_+_+
844	NFIC_+_(4413r)	NFIC_+_(1553g)	NFIC	False	chr1:156668602-156669102	HDGF	0.00617071	0.0513615	0.000316937	0.000316937	2.58509	1	0.361134	0.933564	0.933564	NFIC_+_+
845	NFIC_+_(4413r)	NFIC_+_(1553g)	NFIC	False	chr1:156748271-156748771	HDGF	0.015739	0.0601754	0.0009471	0.0009471	2.58509	1	0.361134	0.933564	0.933564	NFIC_+_+
846	NFIC_+_(4413r)	NFIC_+_(1553g)	NFIC	False	chr1:156692833-156693333	HDGF	0.0108945	0.0748258	0.000815192	0.000815192	2.58509	1	0.361134	0.933564	0.933564	NFIC_+_+
847	NFIC_+_(4413r)	NFIC_+_(1553g)	NFIC	False	chr1:156709721-156710221	HDGF	0.0200057	0.176681	0.00353463	0.00353463	2.58509	1	0.361134	0.933564	0.933564	NFIC_+_+
848	NFIC_+_(4413r)	NFIC_+_(1553g)	NFIC	False	chr17:1241821-1242321	ABR	0.0378673	0.214102	0.00810749	0.00810749	3.799	1	0.392608	1.49152	1.49152	NFIC_+_+
849	NFIC_+_(4413r)	NFIC_+_(1553g)	NFIC	False	chr17:1043518-1044018	ABR	0.0258756	0.171465	0.00443677	0.00443677	3.799	1	0.392608	1.49152	1.49152	NFIC_+_+
850	NFIC_+_(4413r)	NFIC_+_(1553g)	NFIC	False	chr17:1008227-1008727	ABR	0.0494521	0.389343	0.0192538	0.0192538	3.799	1	0.392608	1.49152	1.49152	NFIC_+_+
851	NFIC_+_(4413r)	NFIC_+_(1553g)	NFIC	False	chr17:1005402-1005902	ABR	0.0198222	0.402109	0.00797068	0.00797068	3.799	1	0.392608	1.49152	1.49152	NFIC_+_+
852	NFIC_+_(4413r)	NFIC_+_(1553g)	NFIC	False	chr17:1188807-1189307	ABR	0.0572951	0.345128	0.0197741	0.0197741	3.799	1	0.392608	1.49152	1.49152	NFIC_+_+
853	NFIC_+_(4413r)	NFIC_+_(1553g)	NFIC	False	chr17:1252267-1252767	ABR	0.0432256	0.271786	0.0117481	0.0117481	3.799	1	0.392608	1.49152	1.49152	NFIC_+_+
854	NFIC_+_(4413r)	NFIC_+_(1553g)	NFIC	False	chr17:927568-928068	ABR	0.0201594	0.133602	0.00269333	0.00269333	3.799	1	0.392608	1.49152	1.49152	NFIC_+_+
855	NFIC_+_(4413r)	NFIC_+_(1553g)	NFIC	False	chr17:1078800-1079300	ABR	0.0403569	0.207941	0.00839186	0.00839186	3.799	1	0.392608	1.49152	1.49152	NFIC_+_+
856	NFIC_+_(4413r)	NFIC_+_(1553g)	NFIC	False	chr17:1022158-1022658	ABR	0.0187168	0.350141	0.00655351	0.00655351	3.799	1	0.392608	1.49152	1.49152	NFIC_+_+
857	NFIC_+_(4413r)	NFIC_+_(1553g)	NFIC	False	chr2:33588190-33588690	FAM98A	0.0588138	0.254408	0.0149627	0.0149627	7.23144	1	0.453507	3.27951	3.27951	NFIC_+_+
858	NFIC_+_(4413r)	NFIC_+_(1553g)	NFIC	False	chr2:33560034-33560534	FAM98A	0.0421753	0.162036	0.00683393	0.00683393	7.23144	1	0.453507	3.27951	3.27951	NFIC_+_+
859	NFIC_+_(4413r)	NFIC_+_(1553g)	NFIC	False	chr2:33559295-33559795	FAM98A	0.0703306	0.100144	0.00704319	0.00704319	7.23144	1	0.453507	3.27951	3.27951	NFIC_+_+
860	NFIC_+_(4413r)	NFIC_+_(1553g)	NFIC	False	chr2:33521725-33522225	FAM98A	0.151664	0.254233	0.0385579	0.0385579	7.23144	1	0.453507	3.27951	3.27951	NFIC_+_+
861	NFIC_+_(4413r)	NFIC_+_(1553g)	NFIC	False	chr3:49616420-49616920	DAG1	0.0202715	0.142247	0.00288357	0.00288357	1.50618	1	0.339767	0.511749	0.511749	NFIC_+_+
862	NFIC_+_(4413r)	NFIC_+_(1553g)	NFIC	False	chr3:49500878-49501378	DAG1	0.0891569	0.202088	0.0180175	0.0180175	1.50618	1	0.339767	0.511749	0.511749	NFIC_+_+
863	NFIC_+_(4413r)	NFIC_+_(1553g)	NFIC	False	chr3:49422268-49422768	DAG1	0.0160478	0.0819493	0.0013151	0.0013151	1.50618	1	0.339767	0.511749	0.511749	NFIC_+_+
864	NFIC_+_(4413r)	NFIC_+_(1553g)	NFIC	False	chr1:167683763-167684263	MPZL1	0.0211933	0.165007	0.00349704	0.00349704	9.67408	1	0.449	4.34366	4.34366	NFIC_+_+
865	NFIC_+_(4413r)	NFIC_+_(1553g)	NFIC	False	chr1:167681290-167681790	MPZL1	0.0328868	0.209786	0.00689918	0.00689918	9.67408	1	0.449	4.34366	4.34366	NFIC_+_+
866	NFIC_+_(4413r)	NFIC_+_(1553g)	NFIC	False	chr1:167796922-167797422	MPZL1	0.0460573	0.150041	0.00691047	0.00691047	9.67408	1	0.449	4.34366	4.34366	NFIC_+_+
867	NFIC_+_(4413r)	NFIC_+_(1553g)	NFIC	False	chr1:167820002-167820502	MPZL1	0.0465246	0.272013	0.0126553	0.0126553	9.67408	1	0.449	4.34366	4.34366	NFIC_+_+
868	NFIC_+_(4413r)	NFIC_+_(1553g)	NFIC	False	chr1:167659408-167659908	MPZL1	0.0158478	0.120718	0.00191311	0.00191311	9.67408	1	0.449	4.34366	4.34366	NFIC_+_+
869	NFIC_+_(4413r)	NFIC_+_(1553g)	NFIC	False	chr7:2512269-2512769	EIF3B	0.0182443	0.193552	0.00353122	0.00353122	2.2044	1	0.34732	0.765632	0.765632	NFIC_+_+
870	NFIC_+_(4413r)	NFIC_+_(1553g)	NFIC	False	chr7:2390330-2390830	EIF3B	0.0320378	0.26935	0.00862938	0.00862938	2.2044	1	0.34732	0.765632	0.765632	NFIC_+_+
871	NFIC_+_(4413r)	NFIC_+_(1553g)	NFIC	False	chr7:2487557-2488057	EIF3B	0.0136116	0.121229	0.00165012	0.00165012	2.2044	1	0.34732	0.765632	0.765632	NFIC_+_+
872	NFIC_+_(4413r)	NFIC_+_(1553g)	NFIC	False	chr7:2529642-2530142	EIF3B	0.0205211	0.249828	0.00512673	0.00512673	2.2044	1	0.34732	0.765632	0.765632	NFIC_+_+
873	NFIC_+_(4413r)	NFIC_+_(1553g)	NFIC	False	chr7:2498663-2499163	EIF3B	0.0184203	0.142396	0.00262297	0.00262297	2.2044	1	0.34732	0.765632	0.765632	NFIC_+_+
874	NFIC_+_(4413r)	NFIC_+_(1553g)	NFIC	False	chr6:53014016-53014516	FBXO9	0.0374752	0.161786	0.00606298	0.00606298	1.27532	1	0.427635	0.545372	0.545372	NFIC_+_+
875	NFIC_+_(4413r)	NFIC_+_(1553g)	NFIC	False	chr6:53033651-53034151	FBXO9	0.062434	0.159699	0.00997065	0.00997065	1.27532	1	0.427635	0.545372	0.545372	NFIC_+_+
876	NFIC_+_(4413r)	NFIC_+_(1553g)	NFIC	False	chr6:53058737-53059237	FBXO9	0.0803364	0.220367	0.0177035	0.0177035	1.27532	1	0.427635	0.545372	0.545372	NFIC_+_+
877	NFIC_+_(4413r)	NFIC_+_(1553g)	NFIC	False	chr2:11829337-11829837	LPIN1	0.0429895	0.173066	0.00744001	0.00744001	1.22368	1	0.342624	0.419264	0.419264	NFIC_+_+
878	NFIC_+_(4413r)	NFIC_+_(1553g)	NFIC	False	chr2:11744007-11744507	LPIN1	0.0818156	0.206118	0.0168637	0.0168637	1.22368	1	0.342624	0.419264	0.419264	NFIC_+_+
879	NFIC_+_(4413r)	NFIC_+_(1553g)	NFIC	False	chr2:11697042-11697542	LPIN1	0.0886185	0.220876	0.0195737	0.0195737	1.22368	1	0.342624	0.419264	0.419264	NFIC_+_+
880	NFIC_+_(4413r)	NFIC_+_(1553g)	NFIC	False	chr6:89998021-89998521	CASP8AP2	0.0320023	0.0536928	0.00171829	0.00171829	5.12423	1	0.491452	2.51832	2.51832	NFIC_+_+
881	NFIC_+_(4413r)	NFIC_+_(1553g)	NFIC	False	chr17:48030482-48030982	COPZ2	0.0653255	0.347634	0.0227094	0.0227094	16.3287	1	0.50494	8.245	8.245	NFIC_+_+
882	NFIC_+_(4413r)	NFIC_+_(1553g)	NFIC	False	chr17:48024410-48024910	COPZ2	0.0801667	0.207718	0.0166521	0.0166521	16.3287	1	0.50494	8.245	8.245	NFIC_+_+
883	NFIC_+_(4413r)	NFIC_+_(1553g)	NFIC	False	chr17:47905077-47905577	COPZ2	0.0286417	0.322647	0.00924115	0.00924115	16.3287	1	0.50494	8.245	8.245	NFIC_+_+
884	NFIC_+_(4413r)	NFIC_+_(1553g)	NFIC	False	chr17:48023242-48023742	COPZ2	0.0343403	0.263138	0.00903625	0.00903625	16.3287	1	0.50494	8.245	8.245	NFIC_+_+
885	NFIC_+_(4413r)	NFIC_+_(1553g)	NFIC	False	chr17:48026426-48026926	COPZ2	0.0185324	0.121058	0.0022435	0.0022435	16.3287	1	0.50494	8.245	8.245	NFIC_+_+
886	NFIC_+_(4413r)	NFIC_+_(1553g)	NFIC	False	chr17:48131146-48131646	COPZ2	0.0522768	0.262086	0.013701	0.013701	16.3287	1	0.50494	8.245	8.245	NFIC_+_+
887	NFIC_+_(4413r)	NFIC_+_(1553g)	NFIC	False	chr17:48023743-48024243	COPZ2	0.0669102	0.284288	0.0190217	0.0190217	16.3287	1	0.50494	8.245	8.245	NFIC_+_+
888	NFIC_+_(4413r)	NFIC_+_(1553g)	NFIC	False	chr17:48050484-48050984	COPZ2	0.0350549	0.233024	0.00816864	0.00816864	16.3287	1	0.50494	8.245	8.245	NFIC_+_+
889	NFIC_+_(4413r)	NFIC_+_(1553g)	NFIC	False	chr17:48045445-48045945	COPZ2	0.0648963	0.365931	0.0237476	0.0237476	16.3287	1	0.50494	8.245	8.245	NFIC_+_+
890	NFIC_+_(4413r)	NFIC_+_(1553g)	NFIC	False	chr11:47586345-47586845	MTCH2	0.0432025	0.150854	0.00651726	0.00651726	1.71739	1	0.340258	0.584355	0.584355	NFIC_+_+
891	NFIC_+_(4413r)	NFIC_+_(1553g)	NFIC	False	chr11:47585819-47586319	MTCH2	0.0567332	0.188481	0.0106931	0.0106931	1.71739	1	0.340258	0.584355	0.584355	NFIC_+_+
892	NFIC_+_(4413r)	NFIC_+_(1553g)	NFIC	False	chr11:62688613-62689113	HNRNPUL2	0.00642773	0.108696	0.000698666	0.000698666	11.4633	1	0.491052	5.62906	5.62906	NFIC_+_+
893	NFIC_+_(4413r)	NFIC_+_(1553g)	NFIC	False	chr11:62689392-62689892	HNRNPUL2	0.0124956	0.0769815	0.000961932	0.000961932	11.4633	1	0.491052	5.62906	5.62906	NFIC_+_+
894	NFIC_+_(4413r)	NFIC_+_(1553g)	NFIC	False	chr19:39502714-39503214	SAMD4B	0.0059278	0.29877	0.00177105	0.00177105	4.79262	1	0.508856	2.43875	2.43875	NFIC_+_+
895	NFIC_+_(4413r)	NFIC_+_(1553g)	NFIC	False	chr19:39372390-39372890	SAMD4B	0.0356799	0.284047	0.0101348	0.0101348	4.79262	1	0.508856	2.43875	2.43875	NFIC_+_+
896	NFIC_+_(4413r)	NFIC_+_(1553g)	NFIC	False	chr16:81645266-81645766	PLCG2	0.0523456	0.390959	0.020465	0.020465	6.96598	1	0.647992	4.5139	4.5139	NFIC_+_+
897	NFIC_+_(4413r)	NFIC_+_(1553g)	NFIC	False	chr16:81601054-81601554	PLCG2	0.0344826	0.287089	0.00989956	0.00989956	6.96598	1	0.647992	4.5139	4.5139	NFIC_+_+
898	NFIC_+_(4413r)	NFIC_+_(1553g)	NFIC	False	chr16:81697843-81698343	PLCG2	0.0353883	0.356463	0.0126146	0.0126146	6.96598	1	0.647992	4.5139	4.5139	NFIC_+_+
899	NFIC_+_(4413r)	NFIC_+_(1553g)	NFIC	False	chr16:81652280-81652780	PLCG2	0.0505803	0.33165	0.016775	0.016775	6.96598	1	0.647992	4.5139	4.5139	NFIC_+_+
900	NFIC_+_(4413r)	NFIC_+_(1553g)	NFIC	False	chr16:81610042-81610542	PLCG2	0.0588353	0.412922	0.0242944	0.0242944	6.96598	1	0.647992	4.5139	4.5139	NFIC_+_+
901	NFIC_+_(4413r)	NFIC_+_(1553g)	NFIC	False	chr16:81601676-81602176	PLCG2	0.0364824	0.286681	0.0104588	0.0104588	6.96598	1	0.647992	4.5139	4.5139	NFIC_+_+
902	NFIC_+_(4413r)	NFIC_+_(1553g)	NFIC	False	chr1:33143061-33143561	AZIN2	0.0230422	0.117585	0.00270943	0.00270943	5.68921	1	0.361856	2.05867	2.05867	NFIC_+_+
903	NFIC_+_(4413r)	NFIC_+_(1553g)	NFIC	False	chr1:33011130-33011630	AZIN2	0.117144	0.286549	0.0335676	0.0335676	5.68921	1	0.361856	2.05867	2.05867	NFIC_+_+
904	NFIC_+_(4413r)	NFIC_+_(1553g)	NFIC	False	chr1:33099226-33099726	AZIN2	0.0450491	0.135356	0.00609768	0.00609768	5.68921	1	0.361856	2.05867	2.05867	NFIC_+_+
905	NFIC_+_(4413r)	NFIC_+_(1553g)	NFIC	False	chr17:29590980-29591480	GIT1	0.0385572	0.156472	0.00603312	0.00603312	1.84439	1	0.265809	0.490257	0.490257	NFIC_+_+
906	NFIC_+_(4413r)	NFIC_+_(1553g)	NFIC	False	chr17:29580261-29580761	GIT1	0.0231624	0.106206	0.00245999	0.00245999	1.84439	1	0.265809	0.490257	0.490257	NFIC_+_+
907	NFIC_+_(4413r)	NFIC_+_(1553g)	NFIC	False	chr17:29577673-29578173	GIT1	0.0747381	0.17782	0.01329	0.01329	1.84439	1	0.265809	0.490257	0.490257	NFIC_+_+
908	NFIC_+_(4413r)	NFIC_+_(1553g)	NFIC	False	chr17:3659500-3660000	NCBP3	0.0303488	0.207569	0.00629946	0.00629946	2.02441	1	0.481934	0.975632	0.975632	NFIC_+_+
909	NFIC_+_(4413r)	NFIC_+_(1553g)	NFIC	False	chr17:3889935-3890435	NCBP3	0.039102	0.29336	0.011471	0.011471	2.02441	1	0.481934	0.975632	0.975632	NFIC_+_+
910	NFIC_+_(4413r)	NFIC_+_(1553g)	NFIC	False	chr17:3896414-3896914	NCBP3	0.0235835	0.221	0.00521196	0.00521196	2.02441	1	0.481934	0.975632	0.975632	NFIC_+_+
911	NFIC_+_(4413r)	NFIC_+_(1553g)	NFIC	False	chr10:119618754-119619254	TIAL1	0.0131129	0.123086	0.00161402	0.00161402	1.7677	1	0.491502	0.868829	0.868829	NFIC_+_+
912	NFIC_+_(4413r)	NFIC_+_(1553g)	NFIC	False	chr10:119505181-119505681	TIAL1	0.0299974	0.153283	0.00459808	0.00459808	1.7677	1	0.491502	0.868829	0.868829	NFIC_+_+
913	NFIC_+_(4413r)	NFIC_+_(1553g)	NFIC	False	chr4:26058485-26058985	SMIM20	0.0543496	0.0959381	0.00521419	0.00521419	1.13154	1	0.239139	0.270595	0.270595	NFIC_+_+
914	NFIC_+_(4413r)	NFIC_+_(1553g)	NFIC	False	chr4:26015192-26015692	SMIM20	0.0531444	0.0711009	0.00377862	0.00377862	1.13154	1	0.239139	0.270595	0.270595	NFIC_+_+
915	NFIC_+_(4413r)	NFIC_+_(1553g)	NFIC	False	chr4:26021750-26022250	SMIM20	0.0417483	0.0552686	0.00230737	0.00230737	1.13154	1	0.239139	0.270595	0.270595	NFIC_+_+
916	NFIC_+_(4413r)	NFIC_+_(1553g)	NFIC	False	chr4:25988060-25988560	SMIM20	0.0445873	0.0922295	0.00411227	0.00411227	1.13154	1	0.239139	0.270595	0.270595	NFIC_+_+
917	NFIC_+_(4413r)	NFIC_+_(1553g)	NFIC	False	chr4:26074730-26075230	SMIM20	0.0363101	0.063424	0.00230293	0.00230293	1.13154	1	0.239139	0.270595	0.270595	NFIC_+_+
918	NFIC_+_(4413r)	NFIC_+_(1553g)	NFIC	False	chr4:26048534-26049034	SMIM20	0.046779	0.0867279	0.00405704	0.00405704	1.13154	1	0.239139	0.270595	0.270595	NFIC_+_+
919	NFIC_+_(4413r)	NFIC_+_(1553g)	NFIC	False	chr4:26022306-26022806	SMIM20	0.0284038	0.0598103	0.00169884	0.00169884	1.13154	1	0.239139	0.270595	0.270595	NFIC_+_+
920	NFIC_+_(4413r)	NFIC_+_(1553g)	NFIC	False	chr22:45209559-45210059	FAM118A	0.027853	0.229501	0.00639228	0.00639228	1.1259	1	0.438425	0.493623	0.493623	NFIC_+_+
921	NFIC_+_(4413r)	NFIC_+_(1553g)	NFIC	False	chr22:45454934-45455434	FAM118A	0.0150797	0.128843	0.00194291	0.00194291	1.1259	1	0.438425	0.493623	0.493623	NFIC_+_+
922	NFIC_+_(4413r)	NFIC_+_(1553g)	NFIC	False	chr22:45448418-45448918	FAM118A	0.0455404	0.286716	0.0130572	0.0130572	1.1259	1	0.438425	0.493623	0.493623	NFIC_+_+
923	NFIC_+_(4413r)	NFIC_+_(1553g)	NFIC	False	chr22:45451065-45451565	FAM118A	0.0399789	0.242073	0.00967781	0.00967781	1.1259	1	0.438425	0.493623	0.493623	NFIC_+_+
924	NFIC_+_(4413r)	NFIC_+_(1553g)	NFIC	False	chr22:45212188-45212688	FAM118A	0.0231274	0.218004	0.00504188	0.00504188	1.1259	1	0.438425	0.493623	0.493623	NFIC_+_+
925	NFIC_+_(4413r)	NFIC_+_(1553g)	NFIC	False	chr22:45336981-45337481	FAM118A	0.0220313	0.225963	0.00497827	0.00497827	1.1259	1	0.438425	0.493623	0.493623	NFIC_+_+
926	NFIC_+_(4413r)	NFIC_+_(1553g)	NFIC	False	chr17:5526800-5527300	NLRP1	0.291816	0.323538	0.0944135	0.0944135	1.23658	1	0.279347	0.345435	0.345435	NFIC_+_+
927	NFIC_+_(4413r)	NFIC_+_(1553g)	NFIC	False	chr9:128607587-128608087	ZER1	0.0570774	0.177901	0.0101541	0.0101541	1.46879	1	0.264975	0.389193	0.389193	NFIC_+_+
928	NFIC_+_(4413r)	NFIC_+_(1553g)	NFIC	False	chr9:128892560-128893060	ZER1	0.0352991	0.202055	0.00713237	0.00713237	1.46879	1	0.264975	0.389193	0.389193	NFIC_+_+
929	NFIC_+_(4413r)	NFIC_+_(1553g)	NFIC	False	chr9:128917166-128917666	ZER1	0.0275917	0.180146	0.00497054	0.00497054	1.46879	1	0.264975	0.389193	0.389193	NFIC_+_+
930	NFIC_+_(4413r)	NFIC_+_(1553g)	NFIC	False	chr1:43541969-43542469	PTPRF	0.0420113	0.268362	0.0112743	0.0112743	4.21309	1	0.43847	1.84731	1.84731	NFIC_+_+
931	NFIC_+_(4413r)	NFIC_+_(1553g)	NFIC	False	chr1:43540763-43541263	PTPRF	0.0114844	0.248782	0.0028571	0.0028571	4.21309	1	0.43847	1.84731	1.84731	NFIC_+_+
932	NFIC_+_(4413r)	NFIC_+_(1553g)	NFIC	False	chr1:43563721-43564221	PTPRF	0.0793743	0.390519	0.0309971	0.0309971	4.21309	1	0.43847	1.84731	1.84731	NFIC_+_+
933	NFIC_+_(4413r)	NFIC_+_(1553g)	NFIC	False	chr1:43573362-43573862	PTPRF	0.0849451	0.38474	0.0326818	0.0326818	4.21309	1	0.43847	1.84731	1.84731	NFIC_+_+
934	NFIC_+_(4413r)	NFIC_+_(1553g)	NFIC	False	chr1:43435716-43436216	PTPRF	0.025793	0.177524	0.00457887	0.00457887	4.21309	1	0.43847	1.84731	1.84731	NFIC_+_+
935	NFIC_+_(4413r)	NFIC_+_(1553g)	NFIC	False	chr7:43872783-43873283	UBE2D4	0.0319693	0.0691907	0.00221197	0.00221197	1.37087	1	0.203386	0.278816	0.278816	NFIC_+_+
936	NFIC_+_(4413r)	NFIC_+_(1553g)	NFIC	False	chr7:43869828-43870328	UBE2D4	0.0260963	0.0716136	0.00186885	0.00186885	1.37087	1	0.203386	0.278816	0.278816	NFIC_+_+
937	NFIC_+_(4413r)	NFIC_+_(1553g)	NFIC	False	chr7:44105403-44105903	UBE2D4	0.028813	0.0756548	0.00217984	0.00217984	1.37087	1	0.203386	0.278816	0.278816	NFIC_+_+
938	NFIC_+_(4413r)	NFIC_+_(1553g)	NFIC	False	chr7:44102162-44102662	UBE2D4	0.0304924	0.0864761	0.00263686	0.00263686	1.37087	1	0.203386	0.278816	0.278816	NFIC_+_+
939	NFIC_+_(4413r)	NFIC_+_(1553g)	NFIC	False	chr7:44087832-44088332	UBE2D4	0.0472079	0.145377	0.00686296	0.00686296	1.37087	1	0.203386	0.278816	0.278816	NFIC_+_+
940	NFIC_+_(4413r)	NFIC_+_(1553g)	NFIC	False	chr7:44088399-44088899	UBE2D4	0.0169999	0.137904	0.00234435	0.00234435	1.37087	1	0.203386	0.278816	0.278816	NFIC_+_+
941	NFIC_+_(4413r)	NFIC_+_(1553g)	NFIC	False	chr20:4037962-4038462	PANK2	0.0190714	0.256142	0.00488498	0.00488498	0.953768	1	0.489972	0.467319	0.467319	NFIC_+_+
942	NFIC_+_(4413r)	NFIC_+_(1553g)	NFIC	False	chr20:4006605-4007105	PANK2	0.0153408	0.176369	0.00270564	0.00270564	0.953768	1	0.489972	0.467319	0.467319	NFIC_+_+
943	NFIC_+_(4413r)	NFIC_+_(1553g)	NFIC	False	chr16:2159320-2159820	TRAF7	0.0205905	0.0893099	0.00183893	0.00183893	0.984379	1	0.270808	0.266578	0.266578	NFIC_+_+
944	NFIC_+_(4413r)	NFIC_+_(1553g)	NFIC	False	chr16:2126380-2126880	TRAF7	0.0146819	0.217084	0.00318721	0.00318721	0.984379	1	0.270808	0.266578	0.266578	NFIC_+_+
945	NFIC_+_(4413r)	NFIC_+_(1553g)	NFIC	False	chr2:120232185-120232685	RALB	0.0438127	0.150119	0.0065771	0.0065771	5.08464	1	0.37851	1.92459	1.92459	NFIC_+_+
946	NFIC_+_(4413r)	NFIC_+_(1553g)	NFIC	False	chr2:120239634-120240134	RALB	0.0463074	0.201845	0.00934693	0.00934693	5.08464	1	0.37851	1.92459	1.92459	NFIC_+_+
947	NFIC_+_(4413r)	NFIC_+_(1553g)	NFIC	False	chr2:120344152-120344652	RALB	0.0284829	0.135186	0.00385047	0.00385047	5.08464	1	0.37851	1.92459	1.92459	NFIC_+_+
948	NFIC_+_(4413r)	NFIC_+_(1553g)	NFIC	False	chr2:120318689-120319189	RALB	0.0386291	0.175091	0.0067636	0.0067636	5.08464	1	0.37851	1.92459	1.92459	NFIC_+_+
949	NFIC_+_(4413r)	NFIC_+_(1553g)	NFIC	False	chr5:79850324-79850824	THBS4	0.0315157	0.399509	0.0125908	0.0125908	9.60867	1	0.424857	4.08231	4.08231	NFIC_+_+
950	NFIC_+_(4413r)	NFIC_+_(1553g)	NFIC	False	chr5:80109554-80110054	THBS4	0.141602	0.575772	0.0815305	0.0815305	9.60867	1	0.424857	4.08231	4.08231	NFIC_+_+
951	NFIC_+_(4413r)	NFIC_+_(1553g)	NFIC	False	chr5:79876514-79877014	THBS4	0.0895433	0.520551	0.0466119	0.0466119	9.60867	1	0.424857	4.08231	4.08231	NFIC_+_+
952	NFIC_+_(4413r)	NFIC_+_(1553g)	NFIC	False	chr5:80141702-80142202	THBS4	0.0129591	0.226637	0.00293702	0.00293702	9.60867	1	0.424857	4.08231	4.08231	NFIC_+_+
953	NFIC_+_(4413r)	NFIC_+_(1553g)	NFIC	False	chr5:80192077-80192577	THBS4	0.0614348	0.403032	0.0247602	0.0247602	9.60867	1	0.424857	4.08231	4.08231	NFIC_+_+
954	NFIC_+_(4413r)	NFIC_+_(1553g)	NFIC	False	chr5:79872179-79872679	THBS4	0.0378804	0.489283	0.0185342	0.0185342	9.60867	1	0.424857	4.08231	4.08231	NFIC_+_+
955	NFIC_+_(4413r)	NFIC_+_(1553g)	NFIC	False	chr5:80192643-80193143	THBS4	0.0488148	0.453437	0.0221345	0.0221345	9.60867	1	0.424857	4.08231	4.08231	NFIC_+_+
956	NFIC_+_(4413r)	NFIC_+_(1553g)	NFIC	False	chr1:169934422-169934922	SCYL3	0.0431126	0.0622677	0.00268452	0.00268452	2.40789	1	0.387124	0.932153	0.932153	NFIC_+_+
957	NFIC_+_(4413r)	NFIC_+_(1553g)	NFIC	False	chr1:169942481-169942981	SCYL3	0.0613332	0.0605724	0.0037151	0.0037151	2.40789	1	0.387124	0.932153	0.932153	NFIC_+_+
958	NFIC_+_(4413r)	NFIC_+_(1553g)	NFIC	False	chr1:169931809-169932309	SCYL3	0.0865031	0.11814	0.0102195	0.0102195	2.40789	1	0.387124	0.932153	0.932153	NFIC_+_+
959	NFIC_+_(4413r)	NFIC_+_(1553g)	NFIC	False	chr1:170009491-170009991	SCYL3	0.0513504	0.138055	0.00708919	0.00708919	2.40789	1	0.387124	0.932153	0.932153	NFIC_+_+
960	NFIC_+_(4413r)	NFIC_+_(1553g)	NFIC	False	chr7:30755635-30756135	GARS	0.0166193	0.140579	0.00233632	0.00233632	7.17582	1	0.482196	3.46015	3.46015	NFIC_+_+
961	NFIC_+_(4413r)	NFIC_+_(1553g)	NFIC	False	chr7:30752995-30753495	GARS	0.0272051	0.122458	0.00333149	0.00333149	7.17582	1	0.482196	3.46015	3.46015	NFIC_+_+
962	NFIC_+_(4413r)	NFIC_+_(1553g)	NFIC	False	chr7:30469275-30469775	GARS	0.0742615	0.276025	0.020498	0.020498	7.17582	1	0.482196	3.46015	3.46015	NFIC_+_+
963	NFIC_+_(4413r)	NFIC_+_(1553g)	NFIC	False	chr7:30750920-30751420	GARS	0.0518477	0.217273	0.0112651	0.0112651	7.17582	1	0.482196	3.46015	3.46015	NFIC_+_+
964	NFIC_+_(4413r)	NFIC_+_(1553g)	NFIC	False	chr7:30551001-30551501	GARS	0.0345737	0.23607	0.00816183	0.00816183	7.17582	1	0.482196	3.46015	3.46015	NFIC_+_+
965	NFIC_+_(4413r)	NFIC_+_(1553g)	NFIC	False	chr17:19346639-19347139	MFAP4	0.042742	0.284206	0.0121475	0.0121475	12.1756	1	0.462817	5.63506	5.63506	NFIC_+_+
966	NFIC_+_(4413r)	NFIC_+_(1553g)	NFIC	False	chr17:19317210-19317710	MFAP4	0.0216563	0.0838976	0.00181691	0.00181691	12.1756	1	0.462817	5.63506	5.63506	NFIC_+_+
967	NFIC_+_(4413r)	NFIC_+_(1553g)	NFIC	False	chr17:19447019-19447519	MFAP4	0.0150117	0.0918462	0.00137877	0.00137877	12.1756	1	0.462817	5.63506	5.63506	NFIC_+_+
968	NFIC_+_(4413r)	NFIC_+_(1553g)	NFIC	False	chr17:19464570-19465070	MFAP4	0.0974846	0.343908	0.0335257	0.0335257	12.1756	1	0.462817	5.63506	5.63506	NFIC_+_+
969	NFIC_+_(4413r)	NFIC_+_(1553g)	NFIC	False	chr20:58700737-58701237	GNAS	0.0196865	0.259394	0.00510657	0.00510657	19.1474	1	0.645061	12.3513	12.3513	NFIC_+_+
970	NFIC_+_(4413r)	NFIC_+_(1553g)	NFIC	False	chr20:58883167-58883667	GNAS	0.0790244	0.441899	0.0349208	0.0349208	19.1474	1	0.645061	12.3513	12.3513	NFIC_+_+
971	NFIC_+_(4413r)	NFIC_+_(1553g)	NFIC	False	chr20:58705476-58705976	GNAS	0.0362385	0.332594	0.0120527	0.0120527	19.1474	1	0.645061	12.3513	12.3513	NFIC_+_+
972	NFIC_+_(4413r)	NFIC_+_(1553g)	NFIC	False	chr20:58756122-58756622	GNAS	0.0325602	0.245391	0.00798996	0.00798996	19.1474	1	0.645061	12.3513	12.3513	NFIC_+_+
973	NFIC_+_(4413r)	NFIC_+_(1553g)	NFIC	False	chr20:58755545-58756045	GNAS	0.0200416	0.21704	0.00434982	0.00434982	19.1474	1	0.645061	12.3513	12.3513	NFIC_+_+
974	NFIC_+_(4413r)	NFIC_+_(1553g)	NFIC	False	chr20:58746638-58747138	GNAS	0.0268183	0.227947	0.00611314	0.00611314	19.1474	1	0.645061	12.3513	12.3513	NFIC_+_+
975	NFIC_+_(4413r)	NFIC_+_(1553g)	NFIC	False	chr2:75808610-75809110	MRPL19	0.0387758	0.0850759	0.00329889	0.00329889	5.63114	1	0.485565	2.73428	2.73428	NFIC_+_+
976	NFIC_+_(4413r)	NFIC_+_(1553g)	NFIC	False	chr2:75540238-75540738	MRPL19	0.0402174	0.096328	0.00387406	0.00387406	5.63114	1	0.485565	2.73428	2.73428	NFIC_+_+
977	NFIC_+_(4413r)	NFIC_+_(1553g)	NFIC	False	chr2:75570897-75571397	MRPL19	0.0972554	0.146538	0.0142516	0.0142516	5.63114	1	0.485565	2.73428	2.73428	NFIC_+_+
978	NFIC_+_(4413r)	NFIC_+_(1553g)	NFIC	False	chr2:75647042-75647542	MRPL19	0.044375	0.125997	0.00559111	0.00559111	5.63114	1	0.485565	2.73428	2.73428	NFIC_+_+
979	NFIC_+_(4413r)	NFIC_+_(1553g)	NFIC	False	chr10:97596547-97597047	UBTD1	0.02384	0.259282	0.00618128	0.00618128	2.15418	1	0.287654	0.61966	0.61966	NFIC_+_+
980	NFIC_+_(4413r)	NFIC_+_(1553g)	NFIC	False	chr10:97447793-97448293	UBTD1	0.0175998	0.209707	0.0036908	0.0036908	2.15418	1	0.287654	0.61966	0.61966	NFIC_+_+
981	NFIC_+_(4413r)	NFIC_+_(1553g)	NFIC	False	chr10:97542132-97542632	UBTD1	0.0320473	0.264298	0.00847006	0.00847006	2.15418	1	0.287654	0.61966	0.61966	NFIC_+_+
982	NFIC_+_(4413r)	NFIC_+_(1553g)	NFIC	False	chr10:97547779-97548279	UBTD1	0.0199062	0.251521	0.00500681	0.00500681	2.15418	1	0.287654	0.61966	0.61966	NFIC_+_+
983	NFIC_+_(4413r)	NFIC_+_(1553g)	NFIC	False	chr10:97685459-97685959	UBTD1	0.0193789	0.233891	0.00453255	0.00453255	2.15418	1	0.287654	0.61966	0.61966	NFIC_+_+
984	NFIC_+_(4413r)	NFIC_+_(1553g)	NFIC	False	chr10:97543039-97543539	UBTD1	0.0582935	0.314753	0.018348	0.018348	2.15418	1	0.287654	0.61966	0.61966	NFIC_+_+
985	NFIC_+_(4413r)	NFIC_+_(1553g)	NFIC	False	chr10:97549849-97550349	UBTD1	0.0522391	0.275316	0.0143823	0.0143823	2.15418	1	0.287654	0.61966	0.61966	NFIC_+_+
986	NFIC_+_(4413r)	NFIC_+_(1553g)	NFIC	False	chr10:97612389-97612889	UBTD1	0.0210956	0.231404	0.00488161	0.00488161	2.15418	1	0.287654	0.61966	0.61966	NFIC_+_+
987	NFIC_+_(4413r)	NFIC_+_(1553g)	NFIC	False	chr6:37283789-37284289	RNF8	0.0367994	0.161761	0.00595269	0.00595269	4.08667	1	0.399619	1.63311	1.63311	NFIC_+_+
988	NFIC_+_(4413r)	NFIC_+_(1553g)	NFIC	False	chr6:37242353-37242853	RNF8	0.0246614	0.0960921	0.00236977	0.00236977	4.08667	1	0.399619	1.63311	1.63311	NFIC_+_+
989	NFIC_+_(4413r)	NFIC_+_(1553g)	NFIC	False	chr6:37283271-37283771	RNF8	0.0430306	0.138577	0.00596304	0.00596304	4.08667	1	0.399619	1.63311	1.63311	NFIC_+_+
990	NFIC_+_(4413r)	NFIC_+_(1553g)	NFIC	False	chr6:36444507-36445007	KCTD20	0.0351856	0.310391	0.0109213	0.0109213	7.69259	1	0.513415	3.94949	3.94949	NFIC_+_+
991	NFIC_+_(4413r)	NFIC_+_(1553g)	NFIC	False	chr2:96800916-96801416	SEMA4C	0.028046	0.190421	0.00534053	0.00534053	1.01196	1	0.229607	0.232352	0.232352	NFIC_+_+
992	NFIC_+_(4413r)	NFIC_+_(1553g)	NFIC	False	chr2:96887642-96888142	SEMA4C	0.0633354	0.122567	0.0077628	0.0077628	1.01196	1	0.229607	0.232352	0.232352	NFIC_+_+
993	NFIC_+_(4413r)	NFIC_+_(1553g)	NFIC	False	chr2:96907297-96907797	SEMA4C	0.0724278	0.141206	0.0102273	0.0102273	1.01196	1	0.229607	0.232352	0.232352	NFIC_+_+
994	NFIC_+_(4413r)	NFIC_+_(1553g)	NFIC	False	chr2:96927804-96928304	SEMA4C	0.0583571	0.207827	0.0121282	0.0121282	1.01196	1	0.229607	0.232352	0.232352	NFIC_+_+
995	NFIC_+_(4413r)	NFIC_+_(1553g)	NFIC	False	chr11:27028561-27029061	FIBIN	0.0312007	0.37455	0.0116862	0.0116862	8.77328	1	0.434286	3.81011	3.81011	NFIC_+_+
996	NFIC_+_(4413r)	NFIC_+_(1553g)	NFIC	False	chr11:26994045-26994545	FIBIN	0.0985773	0.477428	0.0470636	0.0470636	8.77328	1	0.434286	3.81011	3.81011	NFIC_+_+
997	NFIC_+_(4413r)	NFIC_+_(1553g)	NFIC	False	chr11:26848989-26849489	FIBIN	0.0648995	0.522067	0.0338819	0.0338819	8.77328	1	0.434286	3.81011	3.81011	NFIC_+_+
998	NFIC_+_(4413r)	NFIC_+_(1553g)	NFIC	False	chr11:26860089-26860589	FIBIN	0.0391287	0.250308	0.00979422	0.00979422	8.77328	1	0.434286	3.81011	3.81011	NFIC_+_+
999	NFIC_+_(4413r)	NFIC_+_(1553g)	NFIC	False	chr11:27061616-27062116	FIBIN	0.0674059	0.448233	0.0302136	0.0302136	8.77328	1	0.434286	3.81011	3.81011	NFIC_+_+
1000	NFIC_+_(4413r)	NFIC_+_(1553g)	NFIC	False	chr11:27115236-27115736	FIBIN	0.096953	0.444918	0.0431361	0.0431361	8.77328	1	0.434286	3.81011	3.81011	NFIC_+_+
1001	NFIC_+_(4413r)	NFIC_+_(1553g)	NFIC	False	chr11:26997288-26997788	FIBIN	0.0932977	0.49667	0.0463382	0.0463382	8.77328	1	0.434286	3.81011	3.81011	NFIC_+_+
1002	NFIC_+_(4413r)	NFIC_+_(1553g)	NFIC	False	chr11:27100415-27100915	FIBIN	0.0354791	0.314432	0.0111558	0.0111558	8.77328	1	0.434286	3.81011	3.81011	NFIC_+_+
1003	NFIC_+_(4413r)	NFIC_+_(1553g)	NFIC	False	chr11:26901137-26901637	FIBIN	0.0745803	0.482404	0.0359779	0.0359779	8.77328	1	0.434286	3.81011	3.81011	NFIC_+_+
1004	NFIC_+_(4413r)	NFIC_+_(1553g)	NFIC	False	chr11:27061030-27061530	FIBIN	0.103056	0.508941	0.0524492	0.0524492	8.77328	1	0.434286	3.81011	3.81011	NFIC_+_+
1005	NFIC_+_(4413r)	NFIC_+_(1553g)	NFIC	False	chr1:172449848-172450348	PIGC	0.0272245	0.149135	0.00406012	0.00406012	2.65647	1	0.384656	1.02183	1.02183	NFIC_+_+
1006	NFIC_+_(4413r)	NFIC_+_(1553g)	NFIC	False	chr1:172399303-172399803	PIGC	0.0425022	0.263063	0.0111808	0.0111808	2.65647	1	0.384656	1.02183	1.02183	NFIC_+_+
1007	NFIC_+_(4413r)	NFIC_+_(1553g)	NFIC	False	chr1:172293435-172293935	PIGC	0.0515383	0.222871	0.0114864	0.0114864	2.65647	1	0.384656	1.02183	1.02183	NFIC_+_+
1008	NFIC_+_(4413r)	NFIC_+_(1553g)	NFIC	False	chr1:172359559-172360059	PIGC	0.0149396	0.126776	0.00189399	0.00189399	2.65647	1	0.384656	1.02183	1.02183	NFIC_+_+
1009	NFIC_+_(4413r)	NFIC_+_(1553g)	NFIC	False	chr1:172382859-172383359	PIGC	0.0259513	0.23142	0.00600564	0.00600564	2.65647	1	0.384656	1.02183	1.02183	NFIC_+_+
1010	NFIC_+_(4413r)	NFIC_+_(1553g)	NFIC	False	chr1:172322846-172323346	PIGC	0.038066	0.262634	0.00999745	0.00999745	2.65647	1	0.384656	1.02183	1.02183	NFIC_+_+
1011	NFIC_+_(4413r)	NFIC_+_(1553g)	NFIC	False	chr22:38313395-38313895	TMEM184B	0.0181655	0.195504	0.00355143	0.00355143	3.73745	1	0.382591	1.42992	1.42992	NFIC_+_+
1012	NFIC_+_(4413r)	NFIC_+_(1553g)	NFIC	False	chr22:38069297-38069797	TMEM184B	0.0309651	0.232654	0.00720414	0.00720414	3.73745	1	0.382591	1.42992	1.42992	NFIC_+_+
1013	NFIC_+_(4413r)	NFIC_+_(1553g)	NFIC	False	chr22:38313930-38314430	TMEM184B	0.023064	0.097693	0.0022532	0.0022532	3.73745	1	0.382591	1.42992	1.42992	NFIC_+_+
1014	NFIC_+_(4413r)	NFIC_+_(1553g)	NFIC	False	chr22:38218534-38219034	TMEM184B	0.0552351	0.258885	0.0142995	0.0142995	3.73745	1	0.382591	1.42992	1.42992	NFIC_+_+
1015	NFIC_+_(4413r)	NFIC_+_(1553g)	NFIC	False	chr22:38246617-38247117	TMEM184B	0.0286113	0.20532	0.00587445	0.00587445	3.73745	1	0.382591	1.42992	1.42992	NFIC_+_+
1016	NFIC_+_(4413r)	NFIC_+_(1553g)	NFIC	False	chr22:38205220-38205720	TMEM184B	0.0430618	0.254105	0.0109422	0.0109422	3.73745	1	0.382591	1.42992	1.42992	NFIC_+_+
1017	NFIC_+_(4413r)	NFIC_+_(1553g)	NFIC	False	chr22:38283980-38284480	TMEM184B	0.0304277	0.193543	0.00588906	0.00588906	3.73745	1	0.382591	1.42992	1.42992	NFIC_+_+
1018	NFIC_+_(4413r)	NFIC_+_(1553g)	NFIC	False	chr11:76228636-76229136	THAP12	0.0227721	0.0597701	0.00136109	0.00136109	8.30063	1	0.422149	3.5041	3.5041	NFIC_+_+
1019	NFIC_+_(4413r)	NFIC_+_(1553g)	NFIC	False	chr11:76313803-76314303	THAP12	0.026798	0.191931	0.00514335	0.00514335	8.30063	1	0.422149	3.5041	3.5041	NFIC_+_+
1020	NFIC_+_(4413r)	NFIC_+_(1553g)	NFIC	False	chr11:76410862-76411362	THAP12	0.0153778	0.179091	0.00275403	0.00275403	8.30063	1	0.422149	3.5041	3.5041	NFIC_+_+
1021	NFIC_+_(4413r)	NFIC_+_(1553g)	NFIC	False	chr11:76269758-76270258	THAP12	0.0151974	0.0698972	0.00106225	0.00106225	8.30063	1	0.422149	3.5041	3.5041	NFIC_+_+
1022	NFIC_+_(4413r)	NFIC_+_(1553g)	NFIC	False	chr1:155232283-155232783	THBS3	0.104873	0.466824	0.0489574	0.0489574	10.8917	1	0.477372	5.1994	5.1994	NFIC_+_+
1023	NFIC_+_(4413r)	NFIC_+_(1553g)	NFIC	False	chr1:155134972-155135472	THBS3	0.0457007	0.313559	0.0143299	0.0143299	10.8917	1	0.477372	5.1994	5.1994	NFIC_+_+
1024	NFIC_+_(4413r)	NFIC_+_(1553g)	NFIC	False	chr1:155165923-155166423	THBS3	0.00268145	0.108193	0.000290113	0.000290113	10.8917	1	0.477372	5.1994	5.1994	NFIC_+_+
1025	NFIC_+_(4413r)	NFIC_+_(1553g)	NFIC	False	chr1:155211655-155212155	THBS3	0.0973739	0.4084	0.0397675	0.0397675	10.8917	1	0.477372	5.1994	5.1994	NFIC_+_+
1026	NFIC_+_(4413r)	NFIC_+_(1553g)	NFIC	False	chr1:155196125-155196625	THBS3	0.0115427	0.10733	0.00123888	0.00123888	10.8917	1	0.477372	5.1994	5.1994	NFIC_+_+
1027	NFIC_+_(4413r)	NFIC_+_(1553g)	NFIC	False	chr7:55110899-55111399	EGFR	0.0281739	0.35966	0.010133	0.010133	2.92351	1	0.400117	1.16974	1.16974	NFIC_+_+
1028	NFIC_+_(4413r)	NFIC_+_(1553g)	NFIC	False	chr7:55075340-55075840	EGFR	0.0319434	0.291737	0.00931905	0.00931905	2.92351	1	0.400117	1.16974	1.16974	NFIC_+_+
1029	NFIC_+_(4413r)	NFIC_+_(1553g)	NFIC	False	chr7:55129975-55130475	EGFR	0.0298142	0.376624	0.0112287	0.0112287	2.92351	1	0.400117	1.16974	1.16974	NFIC_+_+
1030	NFIC_+_(4413r)	NFIC_+_(1553g)	NFIC	False	chr7:55063098-55063598	EGFR	0.0399493	0.394923	0.0157769	0.0157769	2.92351	1	0.400117	1.16974	1.16974	NFIC_+_+
1031	NFIC_+_(4413r)	NFIC_+_(1553g)	NFIC	False	chr7:55063616-55064116	EGFR	0.0319587	0.169862	0.00542858	0.00542858	2.92351	1	0.400117	1.16974	1.16974	NFIC_+_+
1032	NFIC_+_(4413r)	NFIC_+_(1553g)	NFIC	False	chr7:55065646-55066146	EGFR	0.0288106	0.191579	0.0055195	0.0055195	2.92351	1	0.400117	1.16974	1.16974	NFIC_+_+
1033	NFIC_+_(4413r)	NFIC_+_(1553g)	NFIC	False	chr7:55100543-55101043	EGFR	0.0341177	0.397269	0.0135539	0.0135539	2.92351	1	0.400117	1.16974	1.16974	NFIC_+_+
1034	NFIC_+_(4413r)	NFIC_+_(1553g)	NFIC	False	chr7:55177644-55178144	EGFR	0.0561777	0.189264	0.0106324	0.0106324	2.92351	1	0.400117	1.16974	1.16974	NFIC_+_+
1035	NFIC_+_(4413r)	NFIC_+_(1553g)	NFIC	False	chr7:55061297-55061797	EGFR	0.0485446	0.25781	0.0125153	0.0125153	2.92351	1	0.400117	1.16974	1.16974	NFIC_+_+
1036	NFIC_+_(4413r)	NFIC_+_(1553g)	NFIC	False	chr7:55127576-55128076	EGFR	0.0548492	0.162749	0.00892665	0.00892665	2.92351	1	0.400117	1.16974	1.16974	NFIC_+_+
1037	NFIC_+_(4413r)	NFIC_+_(1553g)	NFIC	False	chr8:102745369-102745869	AZIN1	0.0494987	0.163569	0.00809643	0.00809643	1.53316	1	0.443592	0.680095	0.680095	NFIC_+_+
1038	NFIC_+_(4413r)	NFIC_+_(1553g)	NFIC	False	chr8:102807433-102807933	AZIN1	0.0145373	0.126762	0.00184277	0.00184277	1.53316	1	0.443592	0.680095	0.680095	NFIC_+_+
1039	NFIC_+_(4413r)	NFIC_+_(1553g)	NFIC	False	chr8:102790876-102791376	AZIN1	0.0183904	0.0987897	0.00181678	0.00181678	1.53316	1	0.443592	0.680095	0.680095	NFIC_+_+
1040	NFIC_+_(4413r)	NFIC_+_(1553g)	NFIC	False	chr8:102754111-102754611	AZIN1	0.0168664	0.117407	0.00198023	0.00198023	1.53316	1	0.443592	0.680095	0.680095	NFIC_+_+
1041	NFIC_+_(4413r)	NFIC_+_(1553g)	NFIC	False	chr8:102728355-102728855	AZIN1	0.0253732	0.163375	0.00414535	0.00414535	1.53316	1	0.443592	0.680095	0.680095	NFIC_+_+
1042	NFIC_+_(4413r)	NFIC_+_(1553g)	NFIC	False	chr8:102918691-102919191	AZIN1	0.108082	0.181565	0.0196239	0.0196239	1.53316	1	0.443592	0.680095	0.680095	NFIC_+_+
1043	NFIC_+_(4413r)	NFIC_+_(1553g)	NFIC	False	chr8:102808227-102808727	AZIN1	0.0392377	0.234724	0.00921004	0.00921004	1.53316	1	0.443592	0.680095	0.680095	NFIC_+_+
1044	NFIC_+_(4413r)	NFIC_+_(1553g)	NFIC	False	chr7:12211985-12212485	TMEM106B	0.155814	0.266745	0.0415626	0.0415626	2.2742	1	0.471586	1.07248	1.07248	NFIC_+_+
1045	NFIC_+_(4413r)	NFIC_+_(1553g)	NFIC	False	chr7:12369674-12370174	TMEM106B	0.104451	0.106279	0.011101	0.011101	2.2742	1	0.471586	1.07248	1.07248	NFIC_+_+
1046	NFIC_+_(4413r)	NFIC_+_(1553g)	NFIC	False	chr2:158667458-158667958	PKP4	0.0302138	0.0798422	0.00241233	0.00241233	6.01993	1	0.508828	3.06311	3.06311	NFIC_+_+
1047	NFIC_+_(4413r)	NFIC_+_(1553g)	NFIC	False	chr19:16509642-16510142	SLC35E1	0.0490855	0.224226	0.0110063	0.0110063	6.60684	1	0.402446	2.65889	2.65889	NFIC_+_+
1048	NFIC_+_(4413r)	NFIC_+_(1553g)	NFIC	False	chr19:16446808-16447308	SLC35E1	0.033999	0.192367	0.00654029	0.00654029	6.60684	1	0.402446	2.65889	2.65889	NFIC_+_+
1049	NFIC_+_(4413r)	NFIC_+_(1553g)	NFIC	False	chr6:26159858-26160358	HIST1H4E	0.00791193	0.147312	0.00116552	0.00116552	9.77183	1	0.413879	4.04435	4.04435	NFIC_+_+
1050	NFIC_+_(4413r)	NFIC_+_(1553g)	NFIC	False	chr1:153545452-153545952	S100A4	0.038629	0.279341	0.0107907	0.0107907	1.05409	1	0.224412	0.236551	0.236551	NFIC_+_+
1051	NFIC_+_(4413r)	NFIC_+_(1553g)	NFIC	False	chr1:153698054-153698554	S100A4	0.0306104	0.261216	0.00799591	0.00799591	1.05409	1	0.224412	0.236551	0.236551	NFIC_+_+
1052	NFIC_+_(4413r)	NFIC_+_(1553g)	NFIC	False	chr1:153506748-153507248	S100A4	0.0402497	0.278585	0.011213	0.011213	1.05409	1	0.224412	0.236551	0.236551	NFIC_+_+
1053	NFIC_+_(4413r)	NFIC_+_(1553g)	NFIC	False	chr1:153565560-153566060	S100A4	0.0314623	0.288609	0.00908029	0.00908029	1.05409	1	0.224412	0.236551	0.236551	NFIC_+_+
1054	NFIC_+_(4413r)	NFIC_+_(1553g)	NFIC	False	chr1:153566439-153566939	S100A4	0.0798672	0.319304	0.0255019	0.0255019	1.05409	1	0.224412	0.236551	0.236551	NFIC_+_+
1055	NFIC_+_(4413r)	NFIC_+_(1553g)	NFIC	False	chr1:153554008-153554508	S100A4	0.0608115	0.340094	0.0206816	0.0206816	1.05409	1	0.224412	0.236551	0.236551	NFIC_+_+
1056	NFIC_+_(4413r)	NFIC_+_(1553g)	NFIC	False	chr1:153678626-153679126	S100A4	0.0297575	0.179208	0.00533277	0.00533277	1.05409	1	0.224412	0.236551	0.236551	NFIC_+_+
1057	NFIC_+_(4413r)	NFIC_+_(1553g)	NFIC	False	chr1:153612873-153613373	S100A4	0.0222746	0.195585	0.00435659	0.00435659	1.05409	1	0.224412	0.236551	0.236551	NFIC_+_+
1058	NFIC_+_(4413r)	NFIC_+_(1553g)	NFIC	False	chr5:135026835-135027335	TXNDC15	0.0134605	0.182821	0.00246088	0.00246088	11.3593	1	0.471353	5.35423	5.35423	NFIC_+_+
1059	NFIC_+_(4413r)	NFIC_+_(1553g)	NFIC	False	chr5:134873548-134874048	TXNDC15	0.0131944	0.105526	0.00139236	0.00139236	11.3593	1	0.471353	5.35423	5.35423	NFIC_+_+
1060	NFIC_+_(4413r)	NFIC_+_(1553g)	NFIC	False	chr5:135020473-135020973	TXNDC15	0.019635	0.0540144	0.00106057	0.00106057	11.3593	1	0.471353	5.35423	5.35423	NFIC_+_+
1061	NFIC_+_(4413r)	NFIC_+_(1553g)	NFIC	False	chr17:47721117-47721617	KPNB1	0.0273273	0.24334	0.00664982	0.00664982	12.916	1	0.571282	7.37867	7.37867	NFIC_+_+
1062	NFIC_+_(4413r)	NFIC_+_(1553g)	NFIC	False	chr3:125129460-125129960	HEG1	0.0683074	0.587825	0.0401528	0.0401528	2.29348	1	0.391566	0.89805	0.89805	NFIC_+_+
1063	NFIC_+_(4413r)	NFIC_+_(1553g)	NFIC	False	chr3:125148833-125149333	HEG1	0.0681276	0.425462	0.0289857	0.0289857	2.29348	1	0.391566	0.89805	0.89805	NFIC_+_+
1064	NFIC_+_(4413r)	NFIC_+_(1553g)	NFIC	False	chr3:125115479-125115979	HEG1	0.106688	0.451576	0.0481779	0.0481779	2.29348	1	0.391566	0.89805	0.89805	NFIC_+_+
1065	NFIC_+_(4413r)	NFIC_+_(1553g)	NFIC	False	chr3:124845365-124845865	HEG1	0.0574401	0.447058	0.0256791	0.0256791	2.29348	1	0.391566	0.89805	0.89805	NFIC_+_+
1066	NFIC_+_(4413r)	NFIC_+_(1553g)	NFIC	False	chr3:125161018-125161518	HEG1	0.0762748	0.486218	0.0370862	0.0370862	2.29348	1	0.391566	0.89805	0.89805	NFIC_+_+
1067	NFIC_+_(4413r)	NFIC_+_(1553g)	NFIC	False	chr3:124995380-124995880	HEG1	0.017375	0.466683	0.00810863	0.00810863	2.29348	1	0.391566	0.89805	0.89805	NFIC_+_+
1068	NFIC_+_(4413r)	NFIC_+_(1553g)	NFIC	False	chr3:125056423-125056923	HEG1	0.0495321	0.400152	0.0198204	0.0198204	2.29348	1	0.391566	0.89805	0.89805	NFIC_+_+
1069	NFIC_+_(4413r)	NFIC_+_(1553g)	NFIC	False	chr6:106981815-106982315	MTRES1	0.0507954	0.0687121	0.00349026	0.00349026	1.04432	1	0.257048	0.268441	0.268441	NFIC_+_+
1070	NFIC_+_(4413r)	NFIC_+_(1553g)	NFIC	False	chr6:107046249-107046749	MTRES1	0.095943	0.0648758	0.00622438	0.00622438	1.04432	1	0.257048	0.268441	0.268441	NFIC_+_+
1071	NFIC_+_(4413r)	NFIC_+_(1553g)	NFIC	False	chrX:115460520-115461020	PLS3	0.164986	0.263043	0.0433985	0.0433985	1.08151	1	0.444179	0.480385	0.480385	NFIC_+_+
1072	NFIC_+_(4413r)	NFIC_+_(1553g)	NFIC	False	chr4:77095267-77095767	CCNG2	0.0624647	0.240704	0.0150355	0.0150355	1.10152	1	0.418399	0.460876	0.460876	NFIC_+_+
1073	NFIC_+_(4413r)	NFIC_+_(1553g)	NFIC	False	chr4:77104828-77105328	CCNG2	0.03294	0.0646828	0.00213065	0.00213065	1.10152	1	0.418399	0.460876	0.460876	NFIC_+_+
1074	NFIC_+_(4413r)	NFIC_+_(1553g)	NFIC	False	chr8:23481205-23481705	LOXL2	0.0347544	0.189983	0.00660276	0.00660276	6.26709	1	0.480964	3.01425	3.01425	NFIC_+_+
1075	NFIC_+_(4413r)	NFIC_+_(1553g)	NFIC	False	chr8:23330437-23330937	LOXL2	0.0246674	0.245518	0.0060563	0.0060563	6.26709	1	0.480964	3.01425	3.01425	NFIC_+_+
1076	NFIC_+_(4413r)	NFIC_+_(1553g)	NFIC	False	chr8:23304848-23305348	LOXL2	0.0798365	0.441152	0.03522	0.03522	6.26709	1	0.480964	3.01425	3.01425	NFIC_+_+
1077	NFIC_+_(4413r)	NFIC_+_(1553g)	NFIC	False	chr8:23386574-23387074	LOXL2	0.0370849	0.387553	0.0143724	0.0143724	6.26709	1	0.480964	3.01425	3.01425	NFIC_+_+
1078	NFIC_+_(4413r)	NFIC_+_(1553g)	NFIC	False	chr8:23366027-23366527	LOXL2	0.0243445	0.204336	0.00497445	0.00497445	6.26709	1	0.480964	3.01425	3.01425	NFIC_+_+
1079	NFIC_+_(4413r)	NFIC_+_(1553g)	NFIC	False	chr8:23305383-23305883	LOXL2	0.0182752	0.264867	0.00484048	0.00484048	6.26709	1	0.480964	3.01425	3.01425	NFIC_+_+
1080	NFIC_+_(4413r)	NFIC_+_(1553g)	NFIC	False	chr8:23352936-23353436	LOXL2	0.0461745	0.113284	0.00523085	0.00523085	6.26709	1	0.480964	3.01425	3.01425	NFIC_+_+
1081	NFIC_+_(4413r)	NFIC_+_(1553g)	NFIC	False	chr19:15249868-15250368	SYDE1	0.0218103	0.0825156	0.00179969	0.00179969	0.99769	1	0.23882	0.238269	0.238269	NFIC_+_+
1082	NFIC_+_(4413r)	NFIC_+_(1553g)	NFIC	False	chr19:15252491-15252991	SYDE1	0.0084129	0.0977926	0.00082272	0.00082272	0.99769	1	0.23882	0.238269	0.238269	NFIC_+_+
1083	NFIC_+_(4413r)	NFIC_+_(1553g)	NFIC	False	chr19:15250856-15251356	SYDE1	0.0151431	0.0609244	0.000922582	0.000922582	0.99769	1	0.23882	0.238269	0.238269	NFIC_+_+
1084	NFIC_+_(4413r)	NFIC_+_(1553g)	NFIC	False	chr19:15248867-15249367	SYDE1	0.0267568	0.0897293	0.00240087	0.00240087	0.99769	1	0.23882	0.238269	0.238269	NFIC_+_+
1085	NFIC_+_(4413r)	NFIC_+_(1553g)	NFIC	False	chr20:31699165-31699665	HM13	0.0220476	0.178864	0.00394352	0.00394352	1.64458	1	0.485653	0.798694	0.798694	NFIC_+_+
1086	NFIC_+_(4413r)	NFIC_+_(1553g)	NFIC	False	chr20:31485641-31486141	HM13	0.0184332	0.237005	0.00436877	0.00436877	1.64458	1	0.485653	0.798694	0.798694	NFIC_+_+
1087	NFIC_+_(4413r)	NFIC_+_(1553g)	NFIC	False	chr20:31570747-31571247	HM13	0.0292492	0.294517	0.0086144	0.0086144	1.64458	1	0.485653	0.798694	0.798694	NFIC_+_+
1088	NFIC_+_(4413r)	NFIC_+_(1553g)	NFIC	False	chr20:31474968-31475468	HM13	0.0352154	0.292606	0.0103042	0.0103042	1.64458	1	0.485653	0.798694	0.798694	NFIC_+_+
1089	NFIC_+_(4413r)	NFIC_+_(1553g)	NFIC	False	chr20:31496603-31497103	HM13	0.0156989	0.228403	0.00358569	0.00358569	1.64458	1	0.485653	0.798694	0.798694	NFIC_+_+
1090	NFIC_+_(4413r)	NFIC_+_(1553g)	NFIC	False	chr20:31544151-31544651	HM13	0.0374862	0.357862	0.0134149	0.0134149	1.64458	1	0.485653	0.798694	0.798694	NFIC_+_+
1091	NFIC_+_(4413r)	NFIC_+_(1553g)	NFIC	False	chr20:31607189-31607689	HM13	0.0130387	0.158063	0.00206094	0.00206094	1.64458	1	0.485653	0.798694	0.798694	NFIC_+_+
1092	NFIC_+_(4413r)	NFIC_+_(1553g)	NFIC	False	chr1:42740646-42741146	YBX1	0.0454957	0.175077	0.00796525	0.00796525	12.7865	1	0.490325	6.26955	6.26955	NFIC_+_+
1093	NFIC_+_(4413r)	NFIC_+_(1553g)	NFIC	False	chr14:64572942-64573442	ZBTB25	0.0234391	0.097646	0.00228873	0.00228873	1.04585	1	0.421454	0.440778	0.440778	NFIC_+_+
1094	NFIC_+_(4413r)	NFIC_+_(1553g)	NFIC	False	chr14:64574308-64574808	ZBTB25	0.0203326	0.13743	0.00279432	0.00279432	1.04585	1	0.421454	0.440778	0.440778	NFIC_+_+
1095	NFIC_+_(4413r)	NFIC_+_(1553g)	NFIC	False	chr19:42282370-42282870	ZNF526	0.0163379	0.0799492	0.00130621	0.00130621	3.15797	1	0.259741	0.820256	0.820256	NFIC_+_+
1096	NFIC_+_(4413r)	NFIC_+_(1553g)	NFIC	False	chr19:42246301-42246801	ZNF526	0.0112902	0.149839	0.00169172	0.00169172	3.15797	1	0.259741	0.820256	0.820256	NFIC_+_+
1097	NFIC_+_(4413r)	NFIC_+_(1553g)	NFIC	False	chr19:42286341-42286841	ZNF526	0.0251937	0.0918724	0.0023146	0.0023146	3.15797	1	0.259741	0.820256	0.820256	NFIC_+_+
1098	NFIC_+_(4413r)	NFIC_+_(1553g)	NFIC	False	chr19:42250330-42250830	ZNF526	0.0159695	0.108749	0.00173668	0.00173668	3.15797	1	0.259741	0.820256	0.820256	NFIC_+_+
1099	NFIC_+_(4413r)	NFIC_+_(1553g)	NFIC	False	chr19:42281497-42281997	ZNF526	0.0179803	0.124837	0.0022446	0.0022446	3.15797	1	0.259741	0.820256	0.820256	NFIC_+_+
1100	NFIC_+_(4413r)	NFIC_+_(1553g)	NFIC	False	chr10:100891131-100891631	LZTS2	0.0263011	0.112961	0.00297099	0.00297099	1.01198	1	0.294835	0.298368	0.298368	NFIC_+_+
1101	NFIC_+_(4413r)	NFIC_+_(1553g)	NFIC	False	chr10:101066112-101066612	LZTS2	0.0244978	0.15483	0.00379299	0.00379299	1.01198	1	0.294835	0.298368	0.298368	NFIC_+_+
1102	NFIC_+_(4413r)	NFIC_+_(1553g)	NFIC	False	chr10:100890586-100891086	LZTS2	0.0221339	0.236388	0.0052322	0.0052322	1.01198	1	0.294835	0.298368	0.298368	NFIC_+_+
1103	NFIC_+_(4413r)	NFIC_+_(1553g)	NFIC	False	chr2:85265306-85265806	CAPG	0.0957999	0.219021	0.0209822	0.0209822	1.249	1	0.228111	0.284911	0.284911	NFIC_+_+
1104	NFIC_+_(4413r)	NFIC_+_(1553g)	NFIC	False	chr2:85276797-85277297	CAPG	0.00974931	0.0572907	0.000558545	0.000558545	1.249	1	0.228111	0.284911	0.284911	NFIC_+_+
1105	NFIC_+_(4413r)	NFIC_+_(1553g)	NFIC	False	chr2:85433626-85434126	CAPG	0.125748	0.241139	0.0303228	0.0303228	1.249	1	0.228111	0.284911	0.284911	NFIC_+_+
1106	NFIC_+_(4413r)	NFIC_+_(1553g)	NFIC	False	chr2:85420570-85421070	CAPG	0.0141674	0.0942938	0.00133589	0.00133589	1.249	1	0.228111	0.284911	0.284911	NFIC_+_+
1107	NFIC_+_(4413r)	NFIC_+_(1553g)	NFIC	False	chr2:85430753-85431253	CAPG	0.0161729	0.0503215	0.000813846	0.000813846	1.249	1	0.228111	0.284911	0.284911	NFIC_+_+
1108	NFIC_+_(4413r)	NFIC_+_(1553g)	NFIC	False	chr2:85318563-85319063	CAPG	0.0222974	0.0951023	0.00212054	0.00212054	1.249	1	0.228111	0.284911	0.284911	NFIC_+_+
1109	NFIC_+_(4413r)	NFIC_+_(1553g)	NFIC	False	chr22:38862507-38863007	CBX6	0.03802	0.313958	0.0119367	0.0119367	21.9478	1	0.51467	11.2959	11.2959	NFIC_+_+
1110	NFIC_+_(4413r)	NFIC_+_(1553g)	NFIC	False	chr22:38881386-38881886	CBX6	0.0359991	0.266705	0.00960113	0.00960113	21.9478	1	0.51467	11.2959	11.2959	NFIC_+_+
1111	NFIC_+_(4413r)	NFIC_+_(1553g)	NFIC	False	chr22:38865508-38866008	CBX6	0.0248804	0.29412	0.00731782	0.00731782	21.9478	1	0.51467	11.2959	11.2959	NFIC_+_+
1112	NFIC_+_(4413r)	NFIC_+_(1553g)	NFIC	False	chr22:38982101-38982601	CBX6	0.0192802	0.193452	0.00372978	0.00372978	21.9478	1	0.51467	11.2959	11.2959	NFIC_+_+
1113	NFIC_+_(4413r)	NFIC_+_(1553g)	NFIC	False	chr17:40348534-40349034	RARA	0.0277537	0.236656	0.00656806	0.00656806	2.53376	1	0.290181	0.735249	0.735249	NFIC_+_+
1114	NFIC_+_(4413r)	NFIC_+_(1553g)	NFIC	False	chr17:40331958-40332458	RARA	0.0332201	0.213674	0.00709828	0.00709828	2.53376	1	0.290181	0.735249	0.735249	NFIC_+_+
1115	NFIC_+_(4413r)	NFIC_+_(1553g)	NFIC	False	chr17:40283736-40284236	RARA	0.0102078	0.223734	0.00228382	0.00228382	2.53376	1	0.290181	0.735249	0.735249	NFIC_+_+
1116	NFIC_+_(4413r)	NFIC_+_(1553g)	NFIC	False	chr17:40452236-40452736	RARA	0.0251582	0.204869	0.00515415	0.00515415	2.53376	1	0.290181	0.735249	0.735249	NFIC_+_+
1117	NFIC_+_(4413r)	NFIC_+_(1553g)	NFIC	False	chr17:40321096-40321596	RARA	0.0361708	0.240857	0.008712	0.008712	2.53376	1	0.290181	0.735249	0.735249	NFIC_+_+
1118	NFIC_+_(4413r)	NFIC_+_(1553g)	NFIC	False	chr17:40451361-40451861	RARA	0.0197038	0.224294	0.00441943	0.00441943	2.53376	1	0.290181	0.735249	0.735249	NFIC_+_+
1119	NFIC_+_(4413r)	NFIC_+_(1553g)	NFIC	False	chr12:122266775-122267275	CLIP1	0.0408781	0.282226	0.0115369	0.0115369	1.10133	1	0.407482	0.448772	0.448772	NFIC_+_+
1120	NFIC_+_(4413r)	NFIC_+_(1553g)	NFIC	False	chr12:122400381-122400881	CLIP1	0.0952408	0.187909	0.0178966	0.0178966	1.10133	1	0.407482	0.448772	0.448772	NFIC_+_+
1121	NFIC_+_(4413r)	NFIC_+_(1553g)	NFIC	False	chr7:65980695-65981195	GUSB	0.0400885	0.0695154	0.00278677	0.00278677	6.60304	1	0.328249	2.16744	2.16744	NFIC_+_+
1122	NFIC_+_(4413r)	NFIC_+_(1553g)	NFIC	False	chr7:66044124-66044624	GUSB	0.0847528	0.188969	0.0160156	0.0160156	6.60304	1	0.328249	2.16744	2.16744	NFIC_+_+
1123	NFIC_+_(4413r)	NFIC_+_(1553g)	NFIC	False	chr7:66100028-66100528	GUSB	0.0314143	0.0538005	0.00169011	0.00169011	6.60304	1	0.328249	2.16744	2.16744	NFIC_+_+
1124	NFIC_+_(4413r)	NFIC_+_(1553g)	NFIC	False	chr10:69873160-69873660	COL13A1	0.026066	0.457926	0.0119363	0.0119363	0.964547	1	0.414909	0.400199	0.400199	NFIC_+_+
1125	NFIC_+_(4413r)	NFIC_+_(1553g)	NFIC	False	chr10:69866888-69867388	COL13A1	0.023432	0.403317	0.00945051	0.00945051	0.964547	1	0.414909	0.400199	0.400199	NFIC_+_+
1126	NFIC_+_(4413r)	NFIC_+_(1553g)	NFIC	False	chr10:69684617-69685117	COL13A1	0.0406791	0.266673	0.010848	0.010848	0.964547	1	0.414909	0.400199	0.400199	NFIC_+_+
1127	NFIC_+_(4413r)	NFIC_+_(1553g)	NFIC	False	chr10:69874315-69874815	COL13A1	0.0533757	0.409475	0.021856	0.021856	0.964547	1	0.414909	0.400199	0.400199	NFIC_+_+
1128	NFIC_+_(4413r)	NFIC_+_(1553g)	NFIC	False	chr10:69686620-69687120	COL13A1	0.0941104	0.566874	0.0533487	0.0533487	0.964547	1	0.414909	0.400199	0.400199	NFIC_+_+
1129	NFIC_+_(4413r)	NFIC_+_(1553g)	NFIC	False	chr10:69806236-69806736	COL13A1	0.0390112	0.442314	0.0172552	0.0172552	0.964547	1	0.414909	0.400199	0.400199	NFIC_+_+
1130	NFIC_+_(4413r)	NFIC_+_(1553g)	NFIC	False	chr10:69685789-69686289	COL13A1	0.0472809	0.415284	0.019635	0.019635	0.964547	1	0.414909	0.400199	0.400199	NFIC_+_+
1131	NFIC_+_(4413r)	NFIC_+_(1553g)	NFIC	False	chr12:49675080-49675580	SPATS2	0.0217465	0.23901	0.00519764	0.00519764	1.26497	1	0.532639	0.673771	0.673771	NFIC_+_+
1132	NFIC_+_(4413r)	NFIC_+_(1553g)	NFIC	False	chr12:49292971-49293471	SPATS2	0.0307063	0.309394	0.00950036	0.00950036	1.26497	1	0.532639	0.673771	0.673771	NFIC_+_+
1133	NFIC_+_(4413r)	NFIC_+_(1553g)	NFIC	False	chr2:27079320-27079820	TMEM214	0.0134852	0.0827535	0.00111595	0.00111595	4.27526	1	0.369386	1.57922	1.57922	NFIC_+_+
1134	NFIC_+_(4413r)	NFIC_+_(1553g)	NFIC	False	chr2:26913589-26914089	TMEM214	0.0658548	0.253562	0.0166983	0.0166983	4.27526	1	0.369386	1.57922	1.57922	NFIC_+_+
1135	NFIC_+_(4413r)	NFIC_+_(1553g)	NFIC	False	chr19:2186049-2186549	AP3D1	0.0121291	0.138352	0.00167809	0.00167809	6.63466	1	0.394532	2.61758	2.61758	NFIC_+_+
1136	NFIC_+_(4413r)	NFIC_+_(1553g)	NFIC	False	chr19:2032237-2032737	AP3D1	0.0183265	0.154061	0.00282339	0.00282339	6.63466	1	0.394532	2.61758	2.61758	NFIC_+_+
1137	NFIC_+_(4413r)	NFIC_+_(1553g)	NFIC	False	chr19:2168887-2169387	AP3D1	0.0119426	0.173647	0.00207379	0.00207379	6.63466	1	0.394532	2.61758	2.61758	NFIC_+_+
1138	NFIC_+_(4413r)	NFIC_+_(1553g)	NFIC	False	chr3:10156963-10157463	VHL	0.0367424	0.155525	0.00571437	0.00571437	1.02983	1	0.426592	0.43932	0.43932	NFIC_+_+
1139	NFIC_+_(4413r)	NFIC_+_(1553g)	NFIC	False	chr3:10189531-10190031	VHL	0.0283726	0.121472	0.00344648	0.00344648	1.02983	1	0.426592	0.43932	0.43932	NFIC_+_+
1140	NFIC_+_(4413r)	NFIC_+_(1553g)	NFIC	False	chr3:10191905-10192405	VHL	0.0558776	0.208316	0.0116402	0.0116402	1.02983	1	0.426592	0.43932	0.43932	NFIC_+_+
1141	NFIC_+_(4413r)	NFIC_+_(1553g)	NFIC	False	chr3:10160547-10161047	VHL	0.049121	0.229397	0.0112682	0.0112682	1.02983	1	0.426592	0.43932	0.43932	NFIC_+_+
1142	NFIC_+_(4413r)	NFIC_+_(1553g)	NFIC	False	chr3:10015594-10016094	VHL	0.0349411	0.0832094	0.00290743	0.00290743	1.02983	1	0.426592	0.43932	0.43932	NFIC_+_+
1143	NFIC_+_(4413r)	NFIC_+_(1553g)	NFIC	False	chr10:71712953-71713453	PSAP	0.025112	0.248477	0.00623975	0.00623975	14.1328	1	0.517873	7.31897	7.31897	NFIC_+_+
1144	NFIC_+_(4413r)	NFIC_+_(1553g)	NFIC	False	chr10:71713481-71713981	PSAP	0.0211259	0.210839	0.00445417	0.00445417	14.1328	1	0.517873	7.31897	7.31897	NFIC_+_+
1145	NFIC_+_(4413r)	NFIC_+_(1553g)	NFIC	False	chr10:71860337-71860837	PSAP	0.0258624	0.204155	0.00527995	0.00527995	14.1328	1	0.517873	7.31897	7.31897	NFIC_+_+
1146	NFIC_+_(4413r)	NFIC_+_(1553g)	NFIC	False	chr10:71921551-71922051	PSAP	0.0188874	0.201768	0.00381087	0.00381087	14.1328	1	0.517873	7.31897	7.31897	NFIC_+_+
1147	NFIC_+_(4413r)	NFIC_+_(1553g)	NFIC	False	chr10:71975481-71975981	PSAP	0.024624	0.299306	0.0073701	0.0073701	14.1328	1	0.517873	7.31897	7.31897	NFIC_+_+
1148	NFIC_+_(4413r)	NFIC_+_(1553g)	NFIC	False	chr10:71736972-71737472	PSAP	0.0395375	0.32526	0.01286	0.01286	14.1328	1	0.517873	7.31897	7.31897	NFIC_+_+
1149	NFIC_+_(4413r)	NFIC_+_(1553g)	NFIC	False	chr10:71718294-71718794	PSAP	0.102856	0.253411	0.0260648	0.0260648	14.1328	1	0.517873	7.31897	7.31897	NFIC_+_+
1150	NFIC_+_(4413r)	NFIC_+_(1553g)	NFIC	False	chr20:17543581-17544081	DSTN	0.0358191	0.260622	0.00933524	0.00933524	10.3467	1	0.545338	5.64246	5.64246	NFIC_+_+
1151	NFIC_+_(4413r)	NFIC_+_(1553g)	NFIC	False	chr20:17558616-17559116	DSTN	0.0860898	0.382285	0.0329108	0.0329108	10.3467	1	0.545338	5.64246	5.64246	NFIC_+_+
1152	NFIC_+_(4413r)	NFIC_+_(1553g)	NFIC	False	chr20:17556774-17557274	DSTN	0.0547623	0.357174	0.0195597	0.0195597	10.3467	1	0.545338	5.64246	5.64246	NFIC_+_+
1153	NFIC_+_(4413r)	NFIC_+_(1553g)	NFIC	False	chr20:17558076-17558576	DSTN	0.0600346	0.339273	0.0203681	0.0203681	10.3467	1	0.545338	5.64246	5.64246	NFIC_+_+
1154	NFIC_+_(4413r)	NFIC_+_(1553g)	NFIC	False	chr20:17543073-17543573	DSTN	0.0173657	0.231152	0.00401413	0.00401413	10.3467	1	0.545338	5.64246	5.64246	NFIC_+_+
1155	NFIC_+_(4413r)	NFIC_+_(1553g)	NFIC	False	chr10:94293324-94293824	TBC1D12	0.0443136	0.090126	0.00399381	0.00399381	3.56791	1	0.534255	1.90617	1.90617	NFIC_+_+
1156	NFIC_+_(4413r)	NFIC_+_(1553g)	NFIC	False	chr10:94294105-94294605	TBC1D12	0.0227966	0.089827	0.00204775	0.00204775	3.56791	1	0.534255	1.90617	1.90617	NFIC_+_+
1157	NFIC_+_(4413r)	NFIC_+_(1553g)	NFIC	False	chr10:94412435-94412935	TBC1D12	0.0750343	0.374841	0.0281259	0.0281259	3.56791	1	0.534255	1.90617	1.90617	NFIC_+_+
1158	NFIC_+_(4413r)	NFIC_+_(1553g)	NFIC	False	chr10:94292602-94293102	TBC1D12	0.0399735	0.234836	0.0093872	0.0093872	3.56791	1	0.534255	1.90617	1.90617	NFIC_+_+
1159	NFIC_+_(4413r)	NFIC_+_(1553g)	NFIC	False	chr10:94429275-94429775	TBC1D12	0.0868597	0.403829	0.0350764	0.0350764	3.56791	1	0.534255	1.90617	1.90617	NFIC_+_+
1160	NFIC_+_(4413r)	NFIC_+_(1553g)	NFIC	False	chr10:94316064-94316564	TBC1D12	0.047809	0.290813	0.0139035	0.0139035	3.56791	1	0.534255	1.90617	1.90617	NFIC_+_+
1161	NFIC_+_(4413r)	NFIC_+_(1553g)	NFIC	False	chr14:105058894-105059394	BRF1	0.011567	0.157267	0.00181911	0.00181911	6.80889	1	0.420987	2.86646	2.86646	NFIC_+_+
1162	NFIC_+_(4413r)	NFIC_+_(1553g)	NFIC	False	chr14:105089700-105090200	BRF1	0.0115265	0.178525	0.00205778	0.00205778	6.80889	1	0.420987	2.86646	2.86646	NFIC_+_+
1163	NFIC_+_(4413r)	NFIC_+_(1553g)	NFIC	False	chr13:35524164-35524664	MAB21L1	0.0933493	0.194217	0.01813	0.01813	1.64296	1	0.187803	0.308553	0.308553	NFIC_+_+
1164	NFIC_+_(4413r)	NFIC_+_(1553g)	NFIC	False	chr13:35476447-35476947	MAB21L1	0.0284895	0.111151	0.00316664	0.00316664	1.64296	1	0.187803	0.308553	0.308553	NFIC_+_+
1165	NFIC_+_(4413r)	NFIC_+_(1553g)	NFIC	False	chr13:35387670-35388170	MAB21L1	0.040263	0.222079	0.00894158	0.00894158	1.64296	1	0.187803	0.308553	0.308553	NFIC_+_+
1166	NFIC_+_(4413r)	NFIC_+_(1553g)	NFIC	False	chr13:35388405-35388905	MAB21L1	0.0685673	0.225958	0.0154933	0.0154933	1.64296	1	0.187803	0.308553	0.308553	NFIC_+_+
1167	NFIC_+_(4413r)	NFIC_+_(1553g)	NFIC	False	chr13:35567567-35568067	MAB21L1	0.029972	0.0582834	0.00174687	0.00174687	1.64296	1	0.187803	0.308553	0.308553	NFIC_+_+
1168	NFIC_+_(4413r)	NFIC_+_(1553g)	NFIC	False	chr13:35472161-35472661	MAB21L1	0.124114	0.299858	0.0372166	0.0372166	1.64296	1	0.187803	0.308553	0.308553	NFIC_+_+
1169	NFIC_+_(4413r)	NFIC_+_(1553g)	NFIC	False	chr13:35514107-35514607	MAB21L1	0.0470552	0.194619	0.00915783	0.00915783	1.64296	1	0.187803	0.308553	0.308553	NFIC_+_+
1170	NFIC_+_(4413r)	NFIC_+_(1553g)	NFIC	False	chr13:37481068-37481568	POSTN	0.0732638	0.531498	0.0389396	0.0389396	22.9743	1	0.599912	13.7825	13.7825	NFIC_+_+
1171	NFIC_+_(4413r)	NFIC_+_(1553g)	NFIC	False	chr13:37597641-37598141	POSTN	0.0698189	0.56589	0.0395099	0.0395099	22.9743	1	0.599912	13.7825	13.7825	NFIC_+_+
1172	NFIC_+_(4413r)	NFIC_+_(1553g)	NFIC	False	chr13:37450273-37450773	POSTN	0.0413744	0.421152	0.0174249	0.0174249	22.9743	1	0.599912	13.7825	13.7825	NFIC_+_+
1173	NFIC_+_(4413r)	NFIC_+_(1553g)	NFIC	False	chr13:37457613-37458113	POSTN	0.0643918	0.461095	0.0296907	0.0296907	22.9743	1	0.599912	13.7825	13.7825	NFIC_+_+
1174	NFIC_+_(4413r)	NFIC_+_(1553g)	NFIC	False	chr13:37526980-37527480	POSTN	0.0907704	0.556593	0.0505222	0.0505222	22.9743	1	0.599912	13.7825	13.7825	NFIC_+_+
1175	NFIC_+_(4413r)	NFIC_+_(1553g)	NFIC	False	chr13:37598484-37598984	POSTN	0.205693	0.778297	0.160091	0.160091	22.9743	1	0.599912	13.7825	13.7825	NFIC_+_+
1176	NFIC_+_(4413r)	NFIC_+_(1553g)	NFIC	False	chr13:37448037-37448537	POSTN	0.105112	0.722066	0.075898	0.075898	22.9743	1	0.599912	13.7825	13.7825	NFIC_+_+
1177	NFIC_+_(4413r)	NFIC_+_(1553g)	NFIC	False	chr13:37481779-37482279	POSTN	0.0582164	0.58022	0.0337783	0.0337783	22.9743	1	0.599912	13.7825	13.7825	NFIC_+_+
1178	NFIC_+_(4413r)	NFIC_+_(1553g)	NFIC	False	chr14:52048779-52049279	NID2	0.0134152	0.181117	0.00242972	0.00242972	3.60595	1	0.446467	1.60994	1.60994	NFIC_+_+
1179	NFIC_+_(4413r)	NFIC_+_(1553g)	NFIC	False	chr14:52106757-52107257	NID2	0.026502	0.297373	0.00788098	0.00788098	3.60595	1	0.446467	1.60994	1.60994	NFIC_+_+
1180	NFIC_+_(4413r)	NFIC_+_(1553g)	NFIC	False	chr14:52000662-52001162	NID2	0.0527332	0.415718	0.0219221	0.0219221	3.60595	1	0.446467	1.60994	1.60994	NFIC_+_+
1181	NFIC_+_(4413r)	NFIC_+_(1553g)	NFIC	False	chr14:52031866-52032366	NID2	0.0450838	0.373939	0.0168586	0.0168586	3.60595	1	0.446467	1.60994	1.60994	NFIC_+_+
1182	NFIC_+_(4413r)	NFIC_+_(1553g)	NFIC	False	chr14:52045105-52045605	NID2	0.0301747	0.259186	0.00782087	0.00782087	3.60595	1	0.446467	1.60994	1.60994	NFIC_+_+
1183	NFIC_+_(4413r)	NFIC_+_(1553g)	NFIC	False	chr14:52052992-52053492	NID2	0.0771678	0.448544	0.0346132	0.0346132	3.60595	1	0.446467	1.60994	1.60994	NFIC_+_+
1184	NFIC_+_(4413r)	NFIC_+_(1553g)	NFIC	False	chr14:51859832-51860332	NID2	0.0209872	0.300799	0.00631292	0.00631292	3.60595	1	0.446467	1.60994	1.60994	NFIC_+_+
1185	NFIC_+_(4413r)	NFIC_+_(1553g)	NFIC	False	chr6:26159858-26160358	HIST1H3B	0.0321308	0.129156	0.00414988	0.00414988	4.49595	1	0.364321	1.63797	1.63797	NFIC_+_+
1186	NFIC_+_(4413r)	NFIC_+_(1553g)	NFIC	False	chr16:75402129-75402629	CHST6	0.168083	0.37751	0.0634531	0.0634531	8.82249	1	0.428882	3.7838	3.7838	NFIC_+_+
1187	NFIC_+_(4413r)	NFIC_+_(1553g)	NFIC	False	chr16:75591093-75591593	CHST6	0.0376725	0.28767	0.0108372	0.0108372	8.82249	1	0.428882	3.7838	3.7838	NFIC_+_+
1188	NFIC_+_(4413r)	NFIC_+_(1553g)	NFIC	False	chr16:75589252-75589752	CHST6	0.159212	0.370637	0.0590099	0.0590099	8.82249	1	0.428882	3.7838	3.7838	NFIC_+_+
1189	NFIC_+_(4413r)	NFIC_+_(1553g)	NFIC	False	chr5:34036917-34037417	AMACR	0.0573675	0.134419	0.00771126	0.00771126	2.57506	1	0.255464	0.657835	0.657835	NFIC_+_+
1190	NFIC_+_(4413r)	NFIC_+_(1553g)	NFIC	False	chr5:34012747-34013247	AMACR	0.065786	0.150586	0.00990646	0.00990646	2.57506	1	0.255464	0.657835	0.657835	NFIC_+_+
1191	NFIC_+_(4413r)	NFIC_+_(1553g)	NFIC	False	chr5:34053033-34053533	AMACR	0.0547198	0.14219	0.00778059	0.00778059	2.57506	1	0.255464	0.657835	0.657835	NFIC_+_+
1192	NFIC_+_(4413r)	NFIC_+_(1553g)	NFIC	False	chr5:34043034-34043534	AMACR	0.0677019	0.130786	0.00885447	0.00885447	2.57506	1	0.255464	0.657835	0.657835	NFIC_+_+
1193	NFIC_+_(4413r)	NFIC_+_(1553g)	NFIC	False	chr5:33890062-33890562	AMACR	0.0493656	0.109501	0.00540557	0.00540557	2.57506	1	0.255464	0.657835	0.657835	NFIC_+_+
1194	NFIC_+_(4413r)	NFIC_+_(1553g)	NFIC	False	chr5:34037734-34038234	AMACR	0.0545627	0.162773	0.00888135	0.00888135	2.57506	1	0.255464	0.657835	0.657835	NFIC_+_+
1195	NFIC_+_(4413r)	NFIC_+_(1553g)	NFIC	False	chr5:33891388-33891888	AMACR	0.0546107	0.101542	0.00554529	0.00554529	2.57506	1	0.255464	0.657835	0.657835	NFIC_+_+
1196	NFIC_+_(4413r)	NFIC_+_(1553g)	NFIC	False	chr16:55502706-55503206	MMP2	0.0329729	0.190627	0.00628552	0.00628552	18.5091	1	0.494491	9.15259	9.15259	NFIC_+_+
1197	NFIC_+_(4413r)	NFIC_+_(1553g)	NFIC	False	chr16:55480232-55480732	MMP2	0.0798841	0.418781	0.0334539	0.0334539	18.5091	1	0.494491	9.15259	9.15259	NFIC_+_+
1198	NFIC_+_(4413r)	NFIC_+_(1553g)	NFIC	False	chr16:55500565-55501065	MMP2	0.0147573	0.205249	0.00302892	0.00302892	18.5091	1	0.494491	9.15259	9.15259	NFIC_+_+
1199	NFIC_+_(4413r)	NFIC_+_(1553g)	NFIC	False	chr16:55576318-55576818	MMP2	0.0368017	0.369683	0.013605	0.013605	18.5091	1	0.494491	9.15259	9.15259	NFIC_+_+
1200	NFIC_+_(4413r)	NFIC_+_(1553g)	NFIC	False	chr16:55569228-55569728	MMP2	0.0439281	0.367481	0.0161428	0.0161428	18.5091	1	0.494491	9.15259	9.15259	NFIC_+_+
1201	NFIC_+_(4413r)	NFIC_+_(1553g)	NFIC	False	chr16:55575524-55576024	MMP2	0.0238507	0.345229	0.00823394	0.00823394	18.5091	1	0.494491	9.15259	9.15259	NFIC_+_+
1202	NFIC_+_(4413r)	NFIC_+_(1553g)	NFIC	False	chr16:55528880-55529380	MMP2	0.0198631	0.0732659	0.00145529	0.00145529	18.5091	1	0.494491	9.15259	9.15259	NFIC_+_+
1203	NFIC_+_(4413r)	NFIC_+_(1553g)	NFIC	False	chr16:55568687-55569187	MMP2	0.0166992	0.269628	0.00450257	0.00450257	18.5091	1	0.494491	9.15259	9.15259	NFIC_+_+
1204	NFIC_+_(4413r)	NFIC_+_(1553g)	NFIC	False	chr17:57903112-57903612	VEZF1	0.0219121	0.1676	0.00367247	0.00367247	5.23867	1	0.493625	2.58594	2.58594	NFIC_+_+
1205	NFIC_+_(4413r)	NFIC_+_(1553g)	NFIC	False	chr17:57915552-57916052	VEZF1	0.0209246	0.154078	0.00322401	0.00322401	5.23867	1	0.493625	2.58594	2.58594	NFIC_+_+
1206	NFIC_+_(4413r)	NFIC_+_(1553g)	NFIC	False	chr17:57881960-57882460	VEZF1	0.0151958	0.235985	0.00358597	0.00358597	5.23867	1	0.493625	2.58594	2.58594	NFIC_+_+
1207	NFIC_+_(4413r)	NFIC_+_(1553g)	NFIC	False	chr17:57936007-57936507	VEZF1	0.0146158	0.134689	0.00196858	0.00196858	5.23867	1	0.493625	2.58594	2.58594	NFIC_+_+
1208	NFIC_+_(4413r)	NFIC_+_(1553g)	NFIC	False	chr17:57927256-57927756	VEZF1	0.028792	0.266952	0.00768609	0.00768609	5.23867	1	0.493625	2.58594	2.58594	NFIC_+_+
1209	NFIC_+_(4413r)	NFIC_+_(1553g)	NFIC	False	chr17:57986733-57987233	VEZF1	0.0592205	0.360055	0.0213226	0.0213226	5.23867	1	0.493625	2.58594	2.58594	NFIC_+_+
1210	NFIC_+_(4413r)	NFIC_+_(1553g)	NFIC	False	chr17:57890426-57890926	VEZF1	0.0136641	0.262256	0.0035835	0.0035835	5.23867	1	0.493625	2.58594	2.58594	NFIC_+_+
1211	NFIC_+_(4413r)	NFIC_+_(1553g)	NFIC	False	chr17:57868282-57868782	VEZF1	0.0400216	0.342617	0.0137121	0.0137121	5.23867	1	0.493625	2.58594	2.58594	NFIC_+_+
1212	NFIC_+_(4413r)	NFIC_+_(1553g)	NFIC	False	chr10:329325-329825	DIP2C	0.0334144	0.381384	0.0127437	0.0127437	1.1628	1	0.58426	0.679379	0.679379	NFIC_+_+
1213	NFIC_+_(4413r)	NFIC_+_(1553g)	NFIC	False	chr10:510348-510848	DIP2C	0.0157764	0.269245	0.00424771	0.00424771	1.1628	1	0.58426	0.679379	0.679379	NFIC_+_+
1214	NFIC_+_(4413r)	NFIC_+_(1553g)	NFIC	False	chr2:10009906-10010406	KLF11	0.0453393	0.159283	0.0072218	0.0072218	10.1881	1	0.304258	3.09982	3.09982	NFIC_+_+
1215	NFIC_+_(4413r)	NFIC_+_(1553g)	NFIC	False	chr2:10006559-10007059	KLF11	0.035289	0.224217	0.00791241	0.00791241	10.1881	1	0.304258	3.09982	3.09982	NFIC_+_+
1216	NFIC_+_(4413r)	NFIC_+_(1553g)	NFIC	False	chr2:9897362-9897862	KLF11	0.0293308	0.0905386	0.00265557	0.00265557	10.1881	1	0.304258	3.09982	3.09982	NFIC_+_+
1217	NFIC_+_(4413r)	NFIC_+_(1553g)	NFIC	False	chr2:9996757-9997257	KLF11	0.0499542	0.134722	0.00672994	0.00672994	10.1881	1	0.304258	3.09982	3.09982	NFIC_+_+
1218	NFIC_+_(4413r)	NFIC_+_(1553g)	NFIC	False	chr2:10036016-10036516	KLF11	0.0480232	0.166594	0.00800036	0.00800036	10.1881	1	0.304258	3.09982	3.09982	NFIC_+_+
1219	NFIC_+_(4413r)	NFIC_+_(1553g)	NFIC	False	chr8:143934284-143934784	PLEC	0.0305336	0.283893	0.00866829	0.00866829	2.3499	1	0.374148	0.87921	0.87921	NFIC_+_+
1220	NFIC_+_(4413r)	NFIC_+_(1553g)	NFIC	False	chr8:143948357-143948857	PLEC	0.0260634	0.246012	0.00641191	0.00641191	2.3499	1	0.374148	0.87921	0.87921	NFIC_+_+
1221	NFIC_+_(4413r)	NFIC_+_(1553g)	NFIC	False	chr8:143933694-143934194	PLEC	0.0298467	0.333373	0.00995007	0.00995007	2.3499	1	0.374148	0.87921	0.87921	NFIC_+_+
1222	NFIC_+_(4413r)	NFIC_+_(1553g)	NFIC	False	chr8:143958939-143959439	PLEC	0.0161536	0.196571	0.00317532	0.00317532	2.3499	1	0.374148	0.87921	0.87921	NFIC_+_+
1223	NFIC_+_(4413r)	NFIC_+_(1553g)	NFIC	False	chr5:34804282-34804782	DNAJC21	0.0403661	0.112128	0.00452617	0.00452617	2.46251	1	0.41422	1.02002	1.02002	NFIC_+_+
1224	NFIC_+_(4413r)	NFIC_+_(1553g)	NFIC	False	chr5:34789183-34789683	DNAJC21	0.0733974	0.208505	0.0153037	0.0153037	2.46251	1	0.41422	1.02002	1.02002	NFIC_+_+
1225	NFIC_+_(4413r)	NFIC_+_(1553g)	NFIC	False	chr5:34865141-34865641	DNAJC21	0.0708946	0.0767359	0.00544016	0.00544016	2.46251	1	0.41422	1.02002	1.02002	NFIC_+_+
1226	NFIC_+_(4413r)	NFIC_+_(1553g)	NFIC	False	chr5:34891929-34892429	DNAJC21	0.044388	0.154371	0.00685222	0.00685222	2.46251	1	0.41422	1.02002	1.02002	NFIC_+_+
1227	NFIC_+_(4413r)	NFIC_+_(1553g)	NFIC	False	chr5:34898202-34898702	DNAJC21	0.0476597	0.156516	0.00745951	0.00745951	2.46251	1	0.41422	1.02002	1.02002	NFIC_+_+
1228	NFIC_+_(4413r)	NFIC_+_(1553g)	NFIC	False	chr19:13002053-13002553	RAD23A	0.0136073	0.088922	0.00120999	0.00120999	4.69412	1	0.375323	1.76181	1.76181	NFIC_+_+
1229	NFIC_+_(4413r)	NFIC_+_(1553g)	NFIC	False	chr19:13070424-13070924	RAD23A	0.0207764	0.188363	0.0039135	0.0039135	4.69412	1	0.375323	1.76181	1.76181	NFIC_+_+
1230	NFIC_+_(4413r)	NFIC_+_(1553g)	NFIC	False	chr19:13010865-13011365	RAD23A	0.0170882	0.124619	0.00212951	0.00212951	4.69412	1	0.375323	1.76181	1.76181	NFIC_+_+
1231	NFIC_+_(4413r)	NFIC_+_(1553g)	NFIC	False	chr19:13053770-13054270	RAD23A	0.0141326	0.0909162	0.00128488	0.00128488	4.69412	1	0.375323	1.76181	1.76181	NFIC_+_+
1232	NFIC_+_(4413r)	NFIC_+_(1553g)	NFIC	False	chr13:44905585-44906085	GPALPP1	0.0476797	0.216113	0.0103042	0.0103042	1.39014	1	0.392501	0.545632	0.545632	NFIC_+_+
1233	NFIC_+_(4413r)	NFIC_+_(1553g)	NFIC	False	chr13:44921972-44922472	GPALPP1	0.0432019	0.173331	0.00748823	0.00748823	1.39014	1	0.392501	0.545632	0.545632	NFIC_+_+
1234	NFIC_+_(4413r)	NFIC_+_(1553g)	NFIC	False	chr13:44906669-44907169	GPALPP1	0.0465903	0.206476	0.00961978	0.00961978	1.39014	1	0.392501	0.545632	0.545632	NFIC_+_+
1235	NFIC_+_(4413r)	NFIC_+_(1553g)	NFIC	False	chr4:1192042-1192542	SPON2	0.0396176	0.483659	0.0191614	0.0191614	7.03609	1	0.346452	2.43767	2.43767	NFIC_+_+
1236	NFIC_+_(4413r)	NFIC_+_(1553g)	NFIC	False	chr4:1043574-1044074	SPON2	0.0177213	0.343385	0.00608523	0.00608523	7.03609	1	0.346452	2.43767	2.43767	NFIC_+_+
1237	NFIC_+_(4413r)	NFIC_+_(1553g)	NFIC	False	chr4:1041532-1042032	SPON2	0.018777	0.388437	0.00729367	0.00729367	7.03609	1	0.346452	2.43767	2.43767	NFIC_+_+
1238	NFIC_+_(4413r)	NFIC_+_(1553g)	NFIC	False	chr4:1019231-1019731	SPON2	0.0616412	0.0628793	0.00387596	0.00387596	7.03609	1	0.346452	2.43767	2.43767	NFIC_+_+
1239	NFIC_+_(4413r)	NFIC_+_(1553g)	NFIC	False	chr4:1209106-1209606	SPON2	0.0239809	0.273264	0.00655311	0.00655311	7.03609	1	0.346452	2.43767	2.43767	NFIC_+_+
1240	NFIC_+_(4413r)	NFIC_+_(1553g)	NFIC	False	chr4:1233856-1234356	SPON2	0.0233485	0.360324	0.00841303	0.00841303	7.03609	1	0.346452	2.43767	2.43767	NFIC_+_+
1241	NFIC_+_(4413r)	NFIC_+_(1553g)	NFIC	False	chr4:1209741-1210241	SPON2	0.0416471	0.398941	0.0166147	0.0166147	7.03609	1	0.346452	2.43767	2.43767	NFIC_+_+
1242	NFIC_+_(4413r)	NFIC_+_(1553g)	NFIC	False	chr4:1199774-1200274	SPON2	0.0664985	0.450979	0.0299894	0.0299894	7.03609	1	0.346452	2.43767	2.43767	NFIC_+_+
1243	NFIC_+_(4413r)	NFIC_+_(1553g)	NFIC	False	chr4:1208319-1208819	SPON2	0.0729608	0.4878	0.0355903	0.0355903	7.03609	1	0.346452	2.43767	2.43767	NFIC_+_+
1244	NFIC_+_(4413r)	NFIC_+_(1553g)	NFIC	False	chr3:158725279-158725779	MFSD1	0.0795242	0.250573	0.0199266	0.0199266	1.63969	1	0.359598	0.589629	0.589629	NFIC_+_+
1245	NFIC_+_(4413r)	NFIC_+_(1553g)	NFIC	False	chr3:158769060-158769560	MFSD1	0.0460456	0.117095	0.0053917	0.0053917	1.63969	1	0.359598	0.589629	0.589629	NFIC_+_+
1246	NFIC_+_(4413r)	NFIC_+_(1553g)	NFIC	False	chr3:158774045-158774545	MFSD1	0.0809189	0.200863	0.0162536	0.0162536	1.63969	1	0.359598	0.589629	0.589629	NFIC_+_+
1247	NFIC_+_(4413r)	NFIC_+_(1553g)	NFIC	False	chr8:102788091-102788591	KLF10	0.0231903	0.155206	0.00359928	0.00359928	5.54924	1	0.359123	1.99286	1.99286	NFIC_+_+
1248	NFIC_+_(4413r)	NFIC_+_(1553g)	NFIC	False	chr8:102767925-102768425	KLF10	0.0310835	0.18614	0.00578588	0.00578588	5.54924	1	0.359123	1.99286	1.99286	NFIC_+_+
1249	NFIC_+_(4413r)	NFIC_+_(1553g)	NFIC	False	chr8:102745369-102745869	KLF10	0.0295188	0.175135	0.00516979	0.00516979	5.54924	1	0.359123	1.99286	1.99286	NFIC_+_+
1250	NFIC_+_(4413r)	NFIC_+_(1553g)	NFIC	False	chr8:102600839-102601339	KLF10	0.0290879	0.251981	0.00732961	0.00732961	5.54924	1	0.359123	1.99286	1.99286	NFIC_+_+
1251	NFIC_+_(4413r)	NFIC_+_(1553g)	NFIC	False	chr8:102754111-102754611	KLF10	0.0278814	0.241331	0.00672865	0.00672865	5.54924	1	0.359123	1.99286	1.99286	NFIC_+_+
1252	NFIC_+_(4413r)	NFIC_+_(1553g)	NFIC	False	chr8:102657221-102657721	KLF10	0.0981109	0.317688	0.0311686	0.0311686	5.54924	1	0.359123	1.99286	1.99286	NFIC_+_+
1253	NFIC_+_(4413r)	NFIC_+_(1553g)	NFIC	False	chr8:102728355-102728855	KLF10	0.0394414	0.196116	0.00773509	0.00773509	5.54924	1	0.359123	1.99286	1.99286	NFIC_+_+
1254	NFIC_+_(4413r)	NFIC_+_(1553g)	NFIC	False	chr12:57234861-57235361	SHMT2	0.0320307	0.148813	0.00476659	0.00476659	1.4083	1	0.221911	0.312519	0.312519	NFIC_+_+
1255	NFIC_+_(4413r)	NFIC_+_(1553g)	NFIC	False	chr12:57225350-57225850	SHMT2	0.0122738	0.137323	0.00168547	0.00168547	1.4083	1	0.221911	0.312519	0.312519	NFIC_+_+
1256	NFIC_+_(4413r)	NFIC_+_(1553g)	NFIC	False	chr12:57133877-57134377	SHMT2	0.0150017	0.158959	0.00238465	0.00238465	1.4083	1	0.221911	0.312519	0.312519	NFIC_+_+
1257	NFIC_+_(4413r)	NFIC_+_(1553g)	NFIC	False	chr7:151046833-151047333	SLC4A2	0.0202345	0.12726	0.00257503	0.00257503	1.95276	1	0.278279	0.54341	0.54341	NFIC_+_+
1258	NFIC_+_(4413r)	NFIC_+_(1553g)	NFIC	False	chr7:150955745-150956245	SLC4A2	0.0215251	0.174128	0.00374813	0.00374813	1.95276	1	0.278279	0.54341	0.54341	NFIC_+_+
1259	NFIC_+_(4413r)	NFIC_+_(1553g)	NFIC	False	chr7:150954944-150955444	SLC4A2	0.0410985	0.199046	0.00818049	0.00818049	1.95276	1	0.278279	0.54341	0.54341	NFIC_+_+
1260	NFIC_+_(4413r)	NFIC_+_(1553g)	NFIC	False	chr7:150937751-150938251	SLC4A2	0.0214959	0.122484	0.00263291	0.00263291	1.95276	1	0.278279	0.54341	0.54341	NFIC_+_+
1261	NFIC_+_(4413r)	NFIC_+_(1553g)	NFIC	False	chr7:151010806-151011306	SLC4A2	0.0149797	0.0592488	0.000887528	0.000887528	1.95276	1	0.278279	0.54341	0.54341	NFIC_+_+
1262	NFIC_+_(4413r)	NFIC_+_(1553g)	NFIC	False	chr7:151122198-151122698	SLC4A2	0.0136819	0.149525	0.0020458	0.0020458	1.95276	1	0.278279	0.54341	0.54341	NFIC_+_+
1263	NFIC_+_(4413r)	NFIC_+_(1553g)	NFIC	False	chr18:63444496-63444996	KDSR	0.0311988	0.221291	0.00690402	0.00690402	1.02391	1	0.439124	0.449622	0.449622	NFIC_+_+
1264	NFIC_+_(4413r)	NFIC_+_(1553g)	NFIC	False	chr18:63238011-63238511	KDSR	0.0727518	0.317852	0.0231243	0.0231243	1.02391	1	0.439124	0.449622	0.449622	NFIC_+_+
1265	NFIC_+_(4413r)	NFIC_+_(1553g)	NFIC	False	chr18:63178497-63178997	KDSR	0.0205602	0.155617	0.00319953	0.00319953	1.02391	1	0.439124	0.449622	0.449622	NFIC_+_+
1266	NFIC_+_(4413r)	NFIC_+_(1553g)	NFIC	False	chr18:63237502-63238002	KDSR	0.0346922	0.258526	0.00896881	0.00896881	1.02391	1	0.439124	0.449622	0.449622	NFIC_+_+
1267	NFIC_+_(4413r)	NFIC_+_(1553g)	NFIC	False	chr18:63244605-63245105	KDSR	0.0261084	0.242517	0.00633174	0.00633174	1.02391	1	0.439124	0.449622	0.449622	NFIC_+_+
1268	NFIC_+_(4413r)	NFIC_+_(1553g)	NFIC	False	chr18:63183457-63183957	KDSR	0.0221737	0.189472	0.0042013	0.0042013	1.02391	1	0.439124	0.449622	0.449622	NFIC_+_+
1269	NFIC_+_(4413r)	NFIC_+_(1553g)	NFIC	False	chr18:63236971-63237471	KDSR	0.0175563	0.222511	0.00390648	0.00390648	1.02391	1	0.439124	0.449622	0.449622	NFIC_+_+
1270	NFIC_+_(4413r)	NFIC_+_(1553g)	NFIC	False	chr11:72038420-72038920	NUMA1	0.0328571	0.171769	0.00564384	0.00564384	1.17498	1	0.495025	0.581646	0.581646	NFIC_+_+
1271	NFIC_+_(4413r)	NFIC_+_(1553g)	NFIC	False	chr11:72041723-72042223	NUMA1	0.0168295	0.090947	0.00153059	0.00153059	1.17498	1	0.495025	0.581646	0.581646	NFIC_+_+
1272	NFIC_+_(4413r)	NFIC_+_(1553g)	NFIC	False	chr11:72227636-72228136	NUMA1	0.0296407	0.269084	0.00797584	0.00797584	1.17498	1	0.495025	0.581646	0.581646	NFIC_+_+
1273	NFIC_+_(4413r)	NFIC_+_(1553g)	NFIC	False	chr11:72013806-72014306	NUMA1	0.0340847	0.259673	0.00885087	0.00885087	1.17498	1	0.495025	0.581646	0.581646	NFIC_+_+
1274	NFIC_+_(4413r)	NFIC_+_(1553g)	NFIC	False	chr11:72012990-72013490	NUMA1	0.0378522	0.281154	0.0106423	0.0106423	1.17498	1	0.495025	0.581646	0.581646	NFIC_+_+
1275	NFIC_+_(4413r)	NFIC_+_(1553g)	NFIC	False	chr19:18762393-18762893	UPF1	0.0264015	0.157696	0.00416341	0.00416341	15.9918	1	0.466008	7.45229	7.45229	NFIC_+_+
1276	NFIC_+_(4413r)	NFIC_+_(1553g)	NFIC	False	chr19:18711376-18711876	UPF1	0.0202065	0.133765	0.00270292	0.00270292	15.9918	1	0.466008	7.45229	7.45229	NFIC_+_+
1277	NFIC_+_(4413r)	NFIC_+_(1553g)	NFIC	False	chr19:18793395-18793895	UPF1	0.0208462	0.202	0.00421093	0.00421093	15.9918	1	0.466008	7.45229	7.45229	NFIC_+_+
1278	NFIC_+_(4413r)	NFIC_+_(1553g)	NFIC	False	chr19:18761473-18761973	UPF1	0.029092	0.218269	0.00634989	0.00634989	15.9918	1	0.466008	7.45229	7.45229	NFIC_+_+
1279	NFIC_+_(4413r)	NFIC_+_(1553g)	NFIC	False	chr19:18807961-18808461	UPF1	0.0266309	0.189349	0.00504253	0.00504253	15.9918	1	0.466008	7.45229	7.45229	NFIC_+_+
1280	NFIC_+_(4413r)	NFIC_+_(1553g)	NFIC	False	chr19:18744992-18745492	UPF1	0.0150072	0.114259	0.00171472	0.00171472	15.9918	1	0.466008	7.45229	7.45229	NFIC_+_+
1281	NFIC_+_(4413r)	NFIC_+_(1553g)	NFIC	False	chr19:18795564-18796064	UPF1	0.0355409	0.233278	0.00829091	0.00829091	15.9918	1	0.466008	7.45229	7.45229	NFIC_+_+
1282	NFIC_+_(4413r)	NFIC_+_(1553g)	NFIC	False	chr12:91111341-91111841	DCN	0.0238033	0.207582	0.00494114	0.00494114	21.1629	1	0.527687	11.1674	11.1674	NFIC_+_+
1283	NFIC_+_(4413r)	NFIC_+_(1553g)	NFIC	False	chr12:91182554-91183054	DCN	0.0216926	0.528343	0.0114611	0.0114611	21.1629	1	0.527687	11.1674	11.1674	NFIC_+_+
1284	NFIC_+_(4413r)	NFIC_+_(1553g)	NFIC	False	chr12:91053926-91054426	DCN	0.0268741	0.461605	0.0124052	0.0124052	21.1629	1	0.527687	11.1674	11.1674	NFIC_+_+
1285	NFIC_+_(4413r)	NFIC_+_(1553g)	NFIC	False	chr12:91239397-91239897	DCN	0.0273215	0.534192	0.014595	0.014595	21.1629	1	0.527687	11.1674	11.1674	NFIC_+_+
1286	NFIC_+_(4413r)	NFIC_+_(1553g)	NFIC	False	chr12:91327775-91328275	DCN	0.0822355	0.368487	0.0303027	0.0303027	21.1629	1	0.527687	11.1674	11.1674	NFIC_+_+
1287	NFIC_+_(4413r)	NFIC_+_(1553g)	NFIC	False	chr12:91140234-91140734	DCN	0.0260964	0.540306	0.0141	0.0141	21.1629	1	0.527687	11.1674	11.1674	NFIC_+_+
1288	NFIC_+_(4413r)	NFIC_+_(1553g)	NFIC	False	chr12:91056425-91056925	DCN	0.0255408	0.396115	0.0101171	0.0101171	21.1629	1	0.527687	11.1674	11.1674	NFIC_+_+
1289	NFIC_+_(4413r)	NFIC_+_(1553g)	NFIC	False	chr16:4323145-4323645	NMRAL1	0.0111394	0.149079	0.00166065	0.00166065	1.82391	1	0.265824	0.484838	0.484838	NFIC_+_+
1290	NFIC_+_(4413r)	NFIC_+_(1553g)	NFIC	False	chr16:4376057-4376557	NMRAL1	0.0255164	0.0603999	0.00154119	0.00154119	1.82391	1	0.265824	0.484838	0.484838	NFIC_+_+
1291	NFIC_+_(4413r)	NFIC_+_(1553g)	NFIC	False	chr16:4385446-4385946	NMRAL1	0.0125081	0.18073	0.00226058	0.00226058	1.82391	1	0.265824	0.484838	0.484838	NFIC_+_+
1292	NFIC_+_(4413r)	NFIC_+_(1553g)	NFIC	False	chr16:4601281-4601781	NMRAL1	0.0134707	0.104939	0.00141361	0.00141361	1.82391	1	0.265824	0.484838	0.484838	NFIC_+_+
1293	NFIC_+_(4413r)	NFIC_+_(1553g)	NFIC	False	chr16:4324067-4324567	NMRAL1	0.0168875	0.155033	0.00261811	0.00261811	1.82391	1	0.265824	0.484838	0.484838	NFIC_+_+
1294	NFIC_+_(4413r)	NFIC_+_(1553g)	NFIC	False	chr16:4380119-4380619	NMRAL1	0.0121278	0.101574	0.00123187	0.00123187	1.82391	1	0.265824	0.484838	0.484838	NFIC_+_+
1295	NFIC_+_(4413r)	NFIC_+_(1553g)	NFIC	False	chr16:4339821-4340321	NMRAL1	0.0167083	0.149352	0.00249542	0.00249542	1.82391	1	0.265824	0.484838	0.484838	NFIC_+_+
1296	NFIC_+_(4413r)	NFIC_+_(1553g)	NFIC	False	chr16:4324783-4325283	NMRAL1	0.0108432	0.136188	0.00147672	0.00147672	1.82391	1	0.265824	0.484838	0.484838	NFIC_+_+
1297	NFIC_+_(4413r)	NFIC_+_(1553g)	NFIC	False	chr22:38881386-38881886	NPTXR	0.0866533	0.185982	0.016116	0.016116	5.56735	1	0.282612	1.5734	1.5734	NFIC_+_+
1298	NFIC_+_(4413r)	NFIC_+_(1553g)	NFIC	False	chr22:38862507-38863007	NPTXR	0.0473845	0.179111	0.00848708	0.00848708	5.56735	1	0.282612	1.5734	1.5734	NFIC_+_+
1299	NFIC_+_(4413r)	NFIC_+_(1553g)	NFIC	False	chr22:38982101-38982601	NPTXR	0.0362856	0.102415	0.00371618	0.00371618	5.56735	1	0.282612	1.5734	1.5734	NFIC_+_+
1300	NFIC_+_(4413r)	NFIC_+_(1553g)	NFIC	False	chr22:38865508-38866008	NPTXR	0.0173774	0.14442	0.00250964	0.00250964	5.56735	1	0.282612	1.5734	1.5734	NFIC_+_+
1301	NFIC_+_(4413r)	NFIC_+_(1553g)	NFIC	False	chr22:39405252-39405752	MIEF1	0.0264516	0.0823389	0.00217799	0.00217799	3.34459	1	0.27438	0.917689	0.917689	NFIC_+_+
1302	NFIC_+_(4413r)	NFIC_+_(1553g)	NFIC	False	chr6:41603991-41604491	FOXP4	0.0183538	0.375721	0.00689592	0.00689592	1.17712	1	0.361601	0.425648	0.425648	NFIC_+_+
1303	NFIC_+_(4413r)	NFIC_+_(1553g)	NFIC	False	chr6:41567592-41568092	FOXP4	0.0266696	0.43266	0.0115389	0.0115389	1.17712	1	0.361601	0.425648	0.425648	NFIC_+_+
1304	NFIC_+_(4413r)	NFIC_+_(1553g)	NFIC	False	chr6:41406004-41406504	FOXP4	0.0549383	0.51191	0.0281235	0.0281235	1.17712	1	0.361601	0.425648	0.425648	NFIC_+_+
1305	NFIC_+_(4413r)	NFIC_+_(1553g)	NFIC	False	chr6:41404071-41404571	FOXP4	0.0518729	0.448484	0.0232642	0.0232642	1.17712	1	0.361601	0.425648	0.425648	NFIC_+_+
1306	NFIC_+_(4413r)	NFIC_+_(1553g)	NFIC	False	chr6:41406545-41407045	FOXP4	0.0193122	0.417366	0.00806026	0.00806026	1.17712	1	0.361601	0.425648	0.425648	NFIC_+_+
1307	NFIC_+_(4413r)	NFIC_+_(1553g)	NFIC	False	chr6:41407543-41408043	FOXP4	0.0189508	0.443741	0.00840927	0.00840927	1.17712	1	0.361601	0.425648	0.425648	NFIC_+_+
1308	NFIC_+_(4413r)	NFIC_+_(1553g)	NFIC	False	chr5:141682850-141683350	DIAPH1	0.0142539	0.0879218	0.00125323	0.00125323	2.95024	1	0.453904	1.33913	1.33913	NFIC_+_+
1309	NFIC_+_(4413r)	NFIC_+_(1553g)	NFIC	False	chr5:141747095-141747595	DIAPH1	0.016101	0.155396	0.00250203	0.00250203	2.95024	1	0.453904	1.33913	1.33913	NFIC_+_+
1310	NFIC_+_(4413r)	NFIC_+_(1553g)	NFIC	False	chr5:141521238-141521738	DIAPH1	0.031944	0.217957	0.00696242	0.00696242	2.95024	1	0.453904	1.33913	1.33913	NFIC_+_+
1311	NFIC_+_(4413r)	NFIC_+_(1553g)	NFIC	False	chr5:141528354-141528854	DIAPH1	0.0214851	0.125526	0.00269695	0.00269695	2.95024	1	0.453904	1.33913	1.33913	NFIC_+_+
1312	NFIC_+_(4413r)	NFIC_+_(1553g)	NFIC	False	chr5:141493856-141494356	DIAPH1	0.0142285	0.139706	0.00198781	0.00198781	2.95024	1	0.453904	1.33913	1.33913	NFIC_+_+
1313	NFIC_+_(4413r)	NFIC_+_(1553g)	NFIC	False	chr1:184828026-184828526	NIBAN1	0.0125792	0.297314	0.00373998	0.00373998	1.69161	1	0.431443	0.729832	0.729832	NFIC_+_+
1314	NFIC_+_(4413r)	NFIC_+_(1553g)	NFIC	False	chr1:184838484-184838984	NIBAN1	0.0645025	0.667473	0.0430537	0.0430537	1.69161	1	0.431443	0.729832	0.729832	NFIC_+_+
1315	NFIC_+_(4413r)	NFIC_+_(1553g)	NFIC	False	chr1:184836122-184836622	NIBAN1	0.0231432	0.419827	0.00971615	0.00971615	1.69161	1	0.431443	0.729832	0.729832	NFIC_+_+
1316	NFIC_+_(4413r)	NFIC_+_(1553g)	NFIC	False	chr1:185039671-185040171	NIBAN1	0.0148171	0.392691	0.00581852	0.00581852	1.69161	1	0.431443	0.729832	0.729832	NFIC_+_+
1317	NFIC_+_(4413r)	NFIC_+_(1553g)	NFIC	False	chr1:184792500-184793000	NIBAN1	0.0847324	0.666131	0.0564429	0.0564429	1.69161	1	0.431443	0.729832	0.729832	NFIC_+_+
1318	NFIC_+_(4413r)	NFIC_+_(1553g)	NFIC	False	chr6:108653933-108654433	FOXO3	0.0433023	0.291342	0.0126158	0.0126158	1.00729	1	0.494934	0.498544	0.498544	NFIC_+_+
1319	NFIC_+_(4413r)	NFIC_+_(1553g)	NFIC	False	chr6:108453738-108454238	FOXO3	0.0165128	0.127263	0.00210147	0.00210147	1.00729	1	0.494934	0.498544	0.498544	NFIC_+_+
1320	NFIC_+_(4413r)	NFIC_+_(1553g)	NFIC	False	chr6:108697482-108697982	FOXO3	0.0707915	0.292199	0.0206852	0.0206852	1.00729	1	0.494934	0.498544	0.498544	NFIC_+_+
1321	NFIC_+_(4413r)	NFIC_+_(1553g)	NFIC	False	chr6:108651681-108652181	FOXO3	0.0217384	0.199684	0.00434081	0.00434081	1.00729	1	0.494934	0.498544	0.498544	NFIC_+_+
1322	NFIC_+_(4413r)	NFIC_+_(1553g)	NFIC	False	chr6:108598522-108599022	FOXO3	0.0475156	0.311204	0.014787	0.014787	1.00729	1	0.494934	0.498544	0.498544	NFIC_+_+
1323	NFIC_+_(4413r)	NFIC_+_(1553g)	NFIC	False	chr6:108699613-108700113	FOXO3	0.0559131	0.264399	0.0147833	0.0147833	1.00729	1	0.494934	0.498544	0.498544	NFIC_+_+
1324	NFIC_+_(4413r)	NFIC_+_(1553g)	NFIC	False	chr8:116890465-116890965	RAD21	0.0439077	0.130462	0.00572827	0.00572827	2.61417	1	0.460905	1.20488	1.20488	NFIC_+_+
1325	NFIC_+_(4413r)	NFIC_+_(1553g)	NFIC	False	chr8:116827871-116828371	RAD21	0.071993	0.236208	0.0170053	0.0170053	2.61417	1	0.460905	1.20488	1.20488	NFIC_+_+
1326	NFIC_+_(4413r)	NFIC_+_(1553g)	NFIC	False	chr8:116765004-116765504	RAD21	0.037649	0.178929	0.0067365	0.0067365	2.61417	1	0.460905	1.20488	1.20488	NFIC_+_+
1327	NFIC_+_(4413r)	NFIC_+_(1553g)	NFIC	False	chr8:116806520-116807020	RAD21	0.0412222	0.149943	0.00618096	0.00618096	2.61417	1	0.460905	1.20488	1.20488	NFIC_+_+
1328	NFIC_+_(4413r)	NFIC_+_(1553g)	NFIC	False	chr19:56953395-56953895	ZIM2	0.0232982	0.144646	0.00337	0.00337	1.06733	1	0.264174	0.281961	0.281961	NFIC_+_+
1329	NFIC_+_(4413r)	NFIC_+_(1553g)	NFIC	False	chr19:56900602-56901102	ZIM2	0.0271903	0.125352	0.00340835	0.00340835	1.06733	1	0.264174	0.281961	0.281961	NFIC_+_+
1330	NFIC_+_(4413r)	NFIC_+_(1553g)	NFIC	False	chr19:56905521-56906021	ZIM2	0.0456364	0.255881	0.0116775	0.0116775	1.06733	1	0.264174	0.281961	0.281961	NFIC_+_+
1331	NFIC_+_(4413r)	NFIC_+_(1553g)	NFIC	False	chr19:56969783-56970283	ZIM2	0.0214632	0.069255	0.00148644	0.00148644	1.06733	1	0.264174	0.281961	0.281961	NFIC_+_+
1332	NFIC_+_(4413r)	NFIC_+_(1553g)	NFIC	False	chr9:35757535-35758035	CA9	0.0279421	0.308393	0.00861715	0.00861715	10.7178	1	0.388028	4.15881	4.15881	NFIC_+_+
1333	NFIC_+_(4413r)	NFIC_+_(1553g)	NFIC	False	chr9:35758478-35758978	CA9	0.0353059	0.309652	0.0109325	0.0109325	10.7178	1	0.388028	4.15881	4.15881	NFIC_+_+
1334	NFIC_+_(4413r)	NFIC_+_(1553g)	NFIC	False	chr9:35673625-35674125	CA9	0.0582331	0.339547	0.0197729	0.0197729	10.7178	1	0.388028	4.15881	4.15881	NFIC_+_+
1335	NFIC_+_(4413r)	NFIC_+_(1553g)	NFIC	False	chr9:35696483-35696983	CA9	0.0793366	0.335704	0.0266336	0.0266336	10.7178	1	0.388028	4.15881	4.15881	NFIC_+_+
1336	NFIC_+_(4413r)	NFIC_+_(1553g)	NFIC	False	chr10:124565858-124566358	OAT	0.0593285	0.123939	0.0073531	0.0073531	6.04358	1	0.376078	2.27286	2.27286	NFIC_+_+
1337	NFIC_+_(4413r)	NFIC_+_(1553g)	NFIC	False	chr10:124340892-124341392	OAT	0.0291957	0.0698268	0.00203864	0.00203864	6.04358	1	0.376078	2.27286	2.27286	NFIC_+_+
1338	NFIC_+_(4413r)	NFIC_+_(1553g)	NFIC	False	chr10:124296127-124296627	OAT	0.0305268	0.140471	0.00428814	0.00428814	6.04358	1	0.376078	2.27286	2.27286	NFIC_+_+
1339	NFIC_+_(4413r)	NFIC_+_(1553g)	NFIC	False	chr10:124339972-124340472	OAT	0.00966429	0.0546131	0.000527796	0.000527796	6.04358	1	0.376078	2.27286	2.27286	NFIC_+_+
1340	NFIC_+_(4413r)	NFIC_+_(1553g)	NFIC	False	chr12:132724719-132725219	PXMP2	0.0303118	0.0508301	0.00154075	0.00154075	2.03628	1	0.249087	0.50721	0.50721	NFIC_+_+
1341	NFIC_+_(4413r)	NFIC_+_(1553g)	NFIC	False	chr12:132691372-132691872	PXMP2	0.0613949	0.116751	0.00716788	0.00716788	2.03628	1	0.249087	0.50721	0.50721	NFIC_+_+
1342	NFIC_+_(4413r)	NFIC_+_(1553g)	NFIC	False	chr12:132837587-132838087	PXMP2	0.0589324	0.115083	0.00678214	0.00678214	2.03628	1	0.249087	0.50721	0.50721	NFIC_+_+
1343	NFIC_+_(4413r)	NFIC_+_(1553g)	NFIC	False	chr12:132838101-132838601	PXMP2	0.0446534	0.118323	0.00528354	0.00528354	2.03628	1	0.249087	0.50721	0.50721	NFIC_+_+
1344	NFIC_+_(4413r)	NFIC_+_(1553g)	NFIC	False	chr12:132579694-132580194	PXMP2	0.0470984	0.15388	0.00724751	0.00724751	2.03628	1	0.249087	0.50721	0.50721	NFIC_+_+
1345	NFIC_+_(4413r)	NFIC_+_(1553g)	NFIC	False	chr17:57868282-57868782	SRSF1	0.0232307	0.220908	0.00513183	0.00513183	5.15501	1	0.436134	2.24827	2.24827	NFIC_+_+
1346	NFIC_+_(4413r)	NFIC_+_(1553g)	NFIC	False	chr17:57903112-57903612	SRSF1	0.0242701	0.2299	0.0055797	0.0055797	5.15501	1	0.436134	2.24827	2.24827	NFIC_+_+
1347	NFIC_+_(4413r)	NFIC_+_(1553g)	NFIC	False	chr17:57986733-57987233	SRSF1	0.0196019	0.304796	0.00597457	0.00597457	5.15501	1	0.436134	2.24827	2.24827	NFIC_+_+
1348	NFIC_+_(4413r)	NFIC_+_(1553g)	NFIC	False	chr17:57915552-57916052	SRSF1	0.0573752	0.308649	0.0177088	0.0177088	5.15501	1	0.436134	2.24827	2.24827	NFIC_+_+
1349	NFIC_+_(4413r)	NFIC_+_(1553g)	NFIC	False	chr17:57927256-57927756	SRSF1	0.0213959	0.228022	0.00487874	0.00487874	5.15501	1	0.436134	2.24827	2.24827	NFIC_+_+
1350	NFIC_+_(4413r)	NFIC_+_(1553g)	NFIC	False	chr17:57936007-57936507	SRSF1	0.0311989	0.283063	0.00883126	0.00883126	5.15501	1	0.436134	2.24827	2.24827	NFIC_+_+
1351	NFIC_+_(4413r)	NFIC_+_(1553g)	NFIC	False	chr3:120496604-120497104	FSTL1	0.0427305	0.595803	0.0254589	0.0254589	3.37955	1	0.442127	1.49419	1.49419	NFIC_+_+
1352	NFIC_+_(4413r)	NFIC_+_(1553g)	NFIC	False	chr3:120426331-120426831	FSTL1	0.0372734	0.211626	0.00788801	0.00788801	3.37955	1	0.442127	1.49419	1.49419	NFIC_+_+
1353	NFIC_+_(4413r)	NFIC_+_(1553g)	NFIC	False	chr3:120497311-120497811	FSTL1	0.0292956	0.586387	0.0171786	0.0171786	3.37955	1	0.442127	1.49419	1.49419	NFIC_+_+
1354	NFIC_+_(4413r)	NFIC_+_(1553g)	NFIC	False	chr3:120487045-120487545	FSTL1	0.163449	0.611775	0.0999943	0.0999943	3.37955	1	0.442127	1.49419	1.49419	NFIC_+_+
1355	NFIC_+_(4413r)	NFIC_+_(1553g)	NFIC	False	chr3:120554673-120555173	FSTL1	0.040299	0.528948	0.0213161	0.0213161	3.37955	1	0.442127	1.49419	1.49419	NFIC_+_+
1356	NFIC_+_(4413r)	NFIC_+_(1553g)	NFIC	False	chr3:120498871-120499371	FSTL1	0.103618	0.597934	0.061957	0.061957	3.37955	1	0.442127	1.49419	1.49419	NFIC_+_+
1357	NFIC_+_(4413r)	NFIC_+_(1553g)	NFIC	False	chr3:120421013-120421513	FSTL1	0.0247896	0.519771	0.0128849	0.0128849	3.37955	1	0.442127	1.49419	1.49419	NFIC_+_+
1358	NFIC_+_(4413r)	NFIC_+_(1553g)	NFIC	False	chr3:120555198-120555698	FSTL1	0.0436733	0.53809	0.0235002	0.0235002	3.37955	1	0.442127	1.49419	1.49419	NFIC_+_+
1359	NFIC_+_(4413r)	NFIC_+_(1553g)	NFIC	False	chr1:145955362-145955862	PIAS3	0.0272593	0.148958	0.00406048	0.00406048	1.11565	1	0.283616	0.316417	0.316417	NFIC_+_+
1360	NFIC_+_(4413r)	NFIC_+_(1553g)	NFIC	False	chr1:145909934-145910434	PIAS3	0.0566468	0.227642	0.0128952	0.0128952	1.11565	1	0.283616	0.316417	0.316417	NFIC_+_+
1361	NFIC_+_(4413r)	NFIC_+_(1553g)	NFIC	False	chr1:145956710-145957210	PIAS3	0.0255198	0.187228	0.00477802	0.00477802	1.11565	1	0.283616	0.316417	0.316417	NFIC_+_+
1362	NFIC_+_(4413r)	NFIC_+_(1553g)	NFIC	False	chr1:145907419-145907919	PIAS3	0.0474562	0.165455	0.00785187	0.00785187	1.11565	1	0.283616	0.316417	0.316417	NFIC_+_+
1363	NFIC_+_(4413r)	NFIC_+_(1553g)	NFIC	False	chr1:145863255-145863755	PIAS3	0.0180736	0.17444	0.00315277	0.00315277	1.11565	1	0.283616	0.316417	0.316417	NFIC_+_+
1364	NFIC_+_(4413r)	NFIC_+_(1553g)	NFIC	False	chr2:151872453-151872953	ARL5A	0.125132	0.139078	0.0174032	0.0174032	1.87544	1	0.530431	0.994794	0.994794	NFIC_+_+
1365	NFIC_+_(4413r)	NFIC_+_(1553g)	NFIC	False	chr16:67244829-67245329	B3GNT9	0.0087914	0.063953	0.000562236	0.000562236	1.08439	1	0.327286	0.354906	0.354906	NFIC_+_+
1366	NFIC_+_(4413r)	NFIC_+_(1553g)	NFIC	False	chr16:67277243-67277743	B3GNT9	0.0661822	0.29738	0.0196813	0.0196813	1.08439	1	0.327286	0.354906	0.354906	NFIC_+_+
1367	NFIC_+_(4413r)	NFIC_+_(1553g)	NFIC	False	chr16:67013077-67013577	B3GNT9	0.0100758	0.0527907	0.000531907	0.000531907	1.08439	1	0.327286	0.354906	0.354906	NFIC_+_+
1368	NFIC_+_(4413r)	NFIC_+_(1553g)	NFIC	False	chr10:30063026-30063526	JCAD	0.0304024	0.333802	0.0101484	0.0101484	11.6145	1	0.456987	5.30769	5.30769	NFIC_+_+
1369	NFIC_+_(4413r)	NFIC_+_(1553g)	NFIC	False	chr10:29978974-29979474	JCAD	0.0533165	0.314662	0.0167767	0.0167767	11.6145	1	0.456987	5.30769	5.30769	NFIC_+_+
1370	NFIC_+_(4413r)	NFIC_+_(1553g)	NFIC	False	chr10:29947312-29947812	JCAD	0.0461072	0.425107	0.0196005	0.0196005	11.6145	1	0.456987	5.30769	5.30769	NFIC_+_+
1371	NFIC_+_(4413r)	NFIC_+_(1553g)	NFIC	False	chr10:30013621-30014121	JCAD	0.0440766	0.288087	0.0126979	0.0126979	11.6145	1	0.456987	5.30769	5.30769	NFIC_+_+
1372	NFIC_+_(4413r)	NFIC_+_(1553g)	NFIC	False	chr10:30027851-30028351	JCAD	0.0485365	0.130773	0.00634725	0.00634725	11.6145	1	0.456987	5.30769	5.30769	NFIC_+_+
1373	NFIC_+_(4413r)	NFIC_+_(1553g)	NFIC	False	chr10:30018478-30018978	JCAD	0.0428347	0.401906	0.0172156	0.0172156	11.6145	1	0.456987	5.30769	5.30769	NFIC_+_+
1374	NFIC_+_(4413r)	NFIC_+_(1553g)	NFIC	False	chr19:42281497-42281997	CIC	0.0530627	0.235046	0.0124722	0.0124722	2.61978	1	0.279878	0.733219	0.733219	NFIC_+_+
1375	NFIC_+_(4413r)	NFIC_+_(1553g)	NFIC	False	chr19:42246301-42246801	CIC	0.0334576	0.218192	0.00730017	0.00730017	2.61978	1	0.279878	0.733219	0.733219	NFIC_+_+
1376	NFIC_+_(4413r)	NFIC_+_(1553g)	NFIC	False	chr19:42282370-42282870	CIC	0.0314322	0.209484	0.00658454	0.00658454	2.61978	1	0.279878	0.733219	0.733219	NFIC_+_+
1377	NFIC_+_(4413r)	NFIC_+_(1553g)	NFIC	False	chr19:42313025-42313525	CIC	0.0182226	0.106138	0.00193411	0.00193411	2.61978	1	0.279878	0.733219	0.733219	NFIC_+_+
1378	NFIC_+_(4413r)	NFIC_+_(1553g)	NFIC	False	chr6:30453575-30454075	GNL1	0.0243745	0.14425	0.00351602	0.00351602	1.84183	1	0.296761	0.546584	0.546584	NFIC_+_+
1379	NFIC_+_(4413r)	NFIC_+_(1553g)	NFIC	False	chr6:30685769-30686269	GNL1	0.0100639	0.18651	0.00187701	0.00187701	1.84183	1	0.296761	0.546584	0.546584	NFIC_+_+
1380	NFIC_+_(4413r)	NFIC_+_(1553g)	NFIC	False	chr7:16636705-16637205	SOSTDC1	0.0562224	0.343019	0.0192853	0.0192853	3.02289	1	0.276226	0.835	0.835	NFIC_+_+
1381	NFIC_+_(4413r)	NFIC_+_(1553g)	NFIC	False	chr7:16463473-16463973	SOSTDC1	0.0958588	0.31796	0.0304792	0.0304792	3.02289	1	0.276226	0.835	0.835	NFIC_+_+
1382	NFIC_+_(4413r)	NFIC_+_(1553g)	NFIC	False	chr7:16412820-16413320	SOSTDC1	0.0247955	0.155171	0.00384756	0.00384756	3.02289	1	0.276226	0.835	0.835	NFIC_+_+
1383	NFIC_+_(4413r)	NFIC_+_(1553g)	NFIC	False	chr7:16637294-16637794	SOSTDC1	0.0337793	0.128086	0.00432665	0.00432665	3.02289	1	0.276226	0.835	0.835	NFIC_+_+
1384	NFIC_+_(4413r)	NFIC_+_(1553g)	NFIC	False	chr7:16462340-16462840	SOSTDC1	0.0613653	0.37558	0.0230476	0.0230476	3.02289	1	0.276226	0.835	0.835	NFIC_+_+
1385	NFIC_+_(4413r)	NFIC_+_(1553g)	NFIC	False	chr19:2974289-2974789	TLE2	0.024964	0.0549111	0.0013708	0.0013708	2.13893	1	0.353726	0.756597	0.756597	NFIC_+_+
1386	NFIC_+_(4413r)	NFIC_+_(1553g)	NFIC	False	chr19:3057204-3057704	TLE2	0.0415987	0.244287	0.010162	0.010162	2.13893	1	0.353726	0.756597	0.756597	NFIC_+_+
1387	NFIC_+_(4413r)	NFIC_+_(1553g)	NFIC	False	chr19:2982927-2983427	TLE2	0.0477562	0.150447	0.00718478	0.00718478	2.13893	1	0.353726	0.756597	0.756597	NFIC_+_+
1388	NFIC_+_(4413r)	NFIC_+_(1553g)	NFIC	False	chr4:176238289-176238789	SPCS3	0.0981222	0.189632	0.0186071	0.0186071	13.9495	1	0.516154	7.2001	7.2001	NFIC_+_+
1389	NFIC_+_(4413r)	NFIC_+_(1553g)	NFIC	False	chr17:75869752-75870252	TRIM65	0.0178982	0.190074	0.00340198	0.00340198	4.601	1	0.243132	1.11865	1.11865	NFIC_+_+
1390	NFIC_+_(4413r)	NFIC_+_(1553g)	NFIC	False	chr17:75878468-75878968	TRIM65	0.00982791	0.0615435	0.000604844	0.000604844	4.601	1	0.243132	1.11865	1.11865	NFIC_+_+
1391	NFIC_+_(4413r)	NFIC_+_(1553g)	NFIC	False	chr17:75835172-75835672	TRIM65	0.0102877	0.175124	0.00180162	0.00180162	4.601	1	0.243132	1.11865	1.11865	NFIC_+_+
1392	NFIC_+_(4413r)	NFIC_+_(1553g)	NFIC	False	chr17:75877063-75877563	TRIM65	0.0123168	0.0647308	0.00079728	0.00079728	4.601	1	0.243132	1.11865	1.11865	NFIC_+_+
1393	NFIC_+_(4413r)	NFIC_+_(1553g)	NFIC	False	chr17:75824649-75825149	TRIM65	0.0171313	0.181771	0.00311398	0.00311398	4.601	1	0.243132	1.11865	1.11865	NFIC_+_+
1394	NFIC_+_(4413r)	NFIC_+_(1553g)	NFIC	False	chr1:150259165-150259665	APH1A	0.0729695	0.239448	0.0174724	0.0174724	7.93676	1	0.329922	2.61851	2.61851	NFIC_+_+
1395	NFIC_+_(4413r)	NFIC_+_(1553g)	NFIC	False	chr3:133548053-133548553	CDV3	0.087263	0.258347	0.0225442	0.0225442	3.56082	1	0.475238	1.69224	1.69224	NFIC_+_+
1396	NFIC_+_(4413r)	NFIC_+_(1553g)	NFIC	False	chr3:133547463-133547963	CDV3	0.0945339	0.199395	0.0188496	0.0188496	3.56082	1	0.475238	1.69224	1.69224	NFIC_+_+
1397	NFIC_+_(4413r)	NFIC_+_(1553g)	NFIC	False	chr3:133474151-133474651	CDV3	0.0754295	0.131359	0.00990838	0.00990838	3.56082	1	0.475238	1.69224	1.69224	NFIC_+_+
1398	NFIC_+_(4413r)	NFIC_+_(1553g)	NFIC	False	chr3:133459474-133459974	CDV3	0.344813	0.296008	0.102067	0.102067	3.56082	1	0.475238	1.69224	1.69224	NFIC_+_+
1399	NFIC_+_(4413r)	NFIC_+_(1553g)	NFIC	False	chr3:133527180-133527680	CDV3	0.104077	0.0959312	0.00998421	0.00998421	3.56082	1	0.475238	1.69224	1.69224	NFIC_+_+
1400	NFIC_+_(4413r)	NFIC_+_(1553g)	NFIC	False	chr9:134566459-134566959	COL5A1	0.0197589	0.614263	0.0121372	0.0121372	39.7496	1	0.686507	27.2884	27.2884	NFIC_+_+
1401	NFIC_+_(4413r)	NFIC_+_(1553g)	NFIC	False	chr9:134778698-134779198	COL5A1	0.0274481	0.578191	0.0158703	0.0158703	39.7496	1	0.686507	27.2884	27.2884	NFIC_+_+
1402	NFIC_+_(4413r)	NFIC_+_(1553g)	NFIC	False	chr9:134809239-134809739	COL5A1	0.0663428	0.600855	0.0398624	0.0398624	39.7496	1	0.686507	27.2884	27.2884	NFIC_+_+
1403	NFIC_+_(4413r)	NFIC_+_(1553g)	NFIC	False	chr9:134538811-134539311	COL5A1	0.0357237	0.604744	0.0216037	0.0216037	39.7496	1	0.686507	27.2884	27.2884	NFIC_+_+
1404	NFIC_+_(4413r)	NFIC_+_(1553g)	NFIC	False	chr9:134517912-134518412	COL5A1	0.0789757	0.590094	0.0466031	0.0466031	39.7496	1	0.686507	27.2884	27.2884	NFIC_+_+
1405	NFIC_+_(4413r)	NFIC_+_(1553g)	NFIC	False	chr9:134618166-134618666	COL5A1	0.0201519	0.595579	0.012002	0.012002	39.7496	1	0.686507	27.2884	27.2884	NFIC_+_+
1406	NFIC_+_(4413r)	NFIC_+_(1553g)	NFIC	False	chr9:134785318-134785818	COL5A1	0.0141012	0.583397	0.00822658	0.00822658	39.7496	1	0.686507	27.2884	27.2884	NFIC_+_+
1407	NFIC_+_(4413r)	NFIC_+_(1553g)	NFIC	False	chr9:93304804-93305304	C9orf129	0.0683727	0.0533695	0.00364902	0.00364902	1.08683	1	0.240536	0.261422	0.261422	NFIC_+_+
1408	NFIC_+_(4413r)	NFIC_+_(1553g)	NFIC	False	chr9:93207492-93207992	C9orf129	0.0469504	0.0659709	0.00309736	0.00309736	1.08683	1	0.240536	0.261422	0.261422	NFIC_+_+
1409	NFIC_+_(4413r)	NFIC_+_(1553g)	NFIC	False	chr2:33034748-33035248	LTBP1	0.0472658	0.525317	0.0248296	0.0248296	3.26363	1	0.433941	1.41622	1.41622	NFIC_+_+
1410	NFIC_+_(4413r)	NFIC_+_(1553g)	NFIC	False	chr2:32825192-32825692	LTBP1	0.0382307	0.499845	0.0191094	0.0191094	3.26363	1	0.433941	1.41622	1.41622	NFIC_+_+
1411	NFIC_+_(4413r)	NFIC_+_(1553g)	NFIC	False	chr2:33241480-33241980	LTBP1	0.039077	0.305226	0.0119273	0.0119273	3.26363	1	0.433941	1.41622	1.41622	NFIC_+_+
1412	NFIC_+_(4413r)	NFIC_+_(1553g)	NFIC	False	chr2:33370875-33371375	LTBP1	0.068036	0.462597	0.0314733	0.0314733	3.26363	1	0.433941	1.41622	1.41622	NFIC_+_+
1413	NFIC_+_(4413r)	NFIC_+_(1553g)	NFIC	False	chr2:33521725-33522225	LTBP1	0.0357976	0.363354	0.0130072	0.0130072	3.26363	1	0.433941	1.41622	1.41622	NFIC_+_+
1414	NFIC_+_(4413r)	NFIC_+_(1553g)	NFIC	False	chr2:33207114-33207614	LTBP1	0.042203	0.572732	0.024171	0.024171	3.26363	1	0.433941	1.41622	1.41622	NFIC_+_+
1415	NFIC_+_(4413r)	NFIC_+_(1553g)	NFIC	False	chr7:116777913-116778413	MET	0.0541637	0.20663	0.0111919	0.0111919	1.84526	1	0.391855	0.723076	0.723076	NFIC_+_+
1416	NFIC_+_(4413r)	NFIC_+_(1553g)	NFIC	False	chr7:116526501-116527001	MET	0.0680196	0.387582	0.0263632	0.0263632	1.84526	1	0.391855	0.723076	0.723076	NFIC_+_+
1417	NFIC_+_(4413r)	NFIC_+_(1553g)	NFIC	False	chr7:116805054-116805554	MET	0.0855032	0.409255	0.0349926	0.0349926	1.84526	1	0.391855	0.723076	0.723076	NFIC_+_+
1418	NFIC_+_(4413r)	NFIC_+_(1553g)	NFIC	False	chr7:116782126-116782626	MET	0.0391496	0.191489	0.00749671	0.00749671	1.84526	1	0.391855	0.723076	0.723076	NFIC_+_+
1419	NFIC_+_(4413r)	NFIC_+_(1553g)	NFIC	False	chr7:116524623-116525123	MET	0.117078	0.327295	0.0383191	0.0383191	1.84526	1	0.391855	0.723076	0.723076	NFIC_+_+
1420	NFIC_+_(4413r)	NFIC_+_(1553g)	NFIC	False	chrX:153471835-153472335	BGN	0.0148228	0.290304	0.00430311	0.00430311	23.0224	1	0.524218	12.0688	12.0688	NFIC_+_+
1421	NFIC_+_(4413r)	NFIC_+_(1553g)	NFIC	False	chrX:153474620-153475120	BGN	0.0631492	0.519309	0.0327939	0.0327939	23.0224	1	0.524218	12.0688	12.0688	NFIC_+_+
1422	NFIC_+_(4413r)	NFIC_+_(1553g)	NFIC	False	chrX:153488262-153488762	BGN	0.0219714	0.059807	0.00131404	0.00131404	23.0224	1	0.524218	12.0688	12.0688	NFIC_+_+
1423	NFIC_+_(4413r)	NFIC_+_(1553g)	NFIC	False	chrX:153477928-153478428	BGN	0.178396	0.522011	0.0931244	0.0931244	23.0224	1	0.524218	12.0688	12.0688	NFIC_+_+
1424	NFIC_+_(4413r)	NFIC_+_(1553g)	NFIC	False	chrX:153499312-153499812	BGN	0.0631591	0.373991	0.023621	0.023621	23.0224	1	0.524218	12.0688	12.0688	NFIC_+_+
1425	NFIC_+_(4413r)	NFIC_+_(1553g)	NFIC	False	chrX:153494637-153495137	BGN	0.142281	0.579383	0.0824349	0.0824349	23.0224	1	0.524218	12.0688	12.0688	NFIC_+_+
1426	NFIC_+_(4413r)	NFIC_+_(1553g)	NFIC	False	chrX:153382150-153382650	BGN	0.0131752	0.332203	0.00437683	0.00437683	23.0224	1	0.524218	12.0688	12.0688	NFIC_+_+
1427	NFIC_+_(4413r)	NFIC_+_(1553g)	NFIC	False	chrX:153495309-153495809	BGN	0.048885	0.514379	0.0251454	0.0251454	23.0224	1	0.524218	12.0688	12.0688	NFIC_+_+
1428	NFIC_+_(4413r)	NFIC_+_(1553g)	NFIC	False	chr19:56983150-56983650	PEG3	0.0157701	0.15948	0.00251503	0.00251503	10.8805	1	0.519854	5.65628	5.65628	NFIC_+_+
1429	NFIC_+_(4413r)	NFIC_+_(1553g)	NFIC	False	chr19:56953395-56953895	PEG3	0.0177294	0.190756	0.00338198	0.00338198	10.8805	1	0.519854	5.65628	5.65628	NFIC_+_+
1430	NFIC_+_(4413r)	NFIC_+_(1553g)	NFIC	False	chr19:56905521-56906021	PEG3	0.0495813	0.473503	0.0234769	0.0234769	10.8805	1	0.519854	5.65628	5.65628	NFIC_+_+
1431	NFIC_+_(4413r)	NFIC_+_(1553g)	NFIC	False	chr19:56969783-56970283	PEG3	0.0482923	0.227591	0.0109909	0.0109909	10.8805	1	0.519854	5.65628	5.65628	NFIC_+_+
1432	NFIC_+_(4413r)	NFIC_+_(1553g)	NFIC	False	chr12:4134883-4135383	CCND2	0.0119176	0.165011	0.00196653	0.00196653	4.01523	1	0.557378	2.238	2.238	NFIC_+_+
1433	NFIC_+_(4413r)	NFIC_+_(1553g)	NFIC	False	chr12:4278549-4279049	CCND2	0.0135484	0.125667	0.00170258	0.00170258	4.01523	1	0.557378	2.238	2.238	NFIC_+_+
1434	NFIC_+_(4413r)	NFIC_+_(1553g)	NFIC	False	chr12:4133808-4134308	CCND2	0.0134198	0.0963948	0.0012936	0.0012936	4.01523	1	0.557378	2.238	2.238	NFIC_+_+
1435	NFIC_+_(4413r)	NFIC_+_(1553g)	NFIC	False	chr1:11790789-11791289	PLOD1	0.0173851	0.175295	0.00304753	0.00304753	9.35672	1	0.50232	4.70007	4.70007	NFIC_+_+
1436	NFIC_+_(4413r)	NFIC_+_(1553g)	NFIC	False	chr1:11880800-11881300	PLOD1	0.0429686	0.0728968	0.00313227	0.00313227	9.35672	1	0.50232	4.70007	4.70007	NFIC_+_+
1437	NFIC_+_(4413r)	NFIC_+_(1553g)	NFIC	False	chr1:11940573-11941073	PLOD1	0.124434	0.356743	0.044391	0.044391	9.35672	1	0.50232	4.70007	4.70007	NFIC_+_+
1438	NFIC_+_(4413r)	NFIC_+_(1553g)	NFIC	False	chr1:11804677-11805177	PLOD1	0.0130957	0.116384	0.00152412	0.00152412	9.35672	1	0.50232	4.70007	4.70007	NFIC_+_+
1439	NFIC_+_(4413r)	NFIC_+_(1553g)	NFIC	False	chr20:58597581-58598081	VAPB	0.0221749	0.193109	0.00428216	0.00428216	2.29312	1	0.499061	1.14441	1.14441	NFIC_+_+
1440	NFIC_+_(4413r)	NFIC_+_(1553g)	NFIC	False	chr20:58471477-58471977	VAPB	0.0277573	0.0649013	0.00180148	0.00180148	2.29312	1	0.499061	1.14441	1.14441	NFIC_+_+
1441	NFIC_+_(4413r)	NFIC_+_(1553g)	NFIC	False	chr20:58515210-58515710	VAPB	0.0291385	0.209941	0.00611737	0.00611737	2.29312	1	0.499061	1.14441	1.14441	NFIC_+_+
1442	NFIC_+_(4413r)	NFIC_+_(1553g)	NFIC	False	chr20:58480610-58481110	VAPB	0.0160321	0.120316	0.00192892	0.00192892	2.29312	1	0.499061	1.14441	1.14441	NFIC_+_+
1443	NFIC_+_(4413r)	NFIC_+_(1553g)	NFIC	False	chr20:58568126-58568626	VAPB	0.0237656	0.14088	0.00334809	0.00334809	2.29312	1	0.499061	1.14441	1.14441	NFIC_+_+
1444	NFIC_+_(4413r)	NFIC_+_(1553g)	NFIC	False	chr20:58571987-58572487	VAPB	0.0188393	0.0723399	0.00136284	0.00136284	2.29312	1	0.499061	1.14441	1.14441	NFIC_+_+
1445	NFIC_+_(4413r)	NFIC_+_(1553g)	NFIC	False	chr17:35487090-35487590	AP2B1	0.0202591	0.112106	0.00227118	0.00227118	0.993185	1	0.500799	0.497386	0.497386	NFIC_+_+
1446	NFIC_+_(4413r)	NFIC_+_(1553g)	NFIC	False	chr17:35726440-35726940	AP2B1	0.0349968	0.0985668	0.00344953	0.00344953	0.993185	1	0.500799	0.497386	0.497386	NFIC_+_+
1447	NFIC_+_(4413r)	NFIC_+_(1553g)	NFIC	False	chr17:35774454-35774954	AP2B1	0.0216828	0.210281	0.00455948	0.00455948	0.993185	1	0.500799	0.497386	0.497386	NFIC_+_+
1448	NFIC_+_(4413r)	NFIC_+_(1553g)	NFIC	False	chr17:35804655-35805155	AP2B1	0.031022	0.219684	0.00681504	0.00681504	0.993185	1	0.500799	0.497386	0.497386	NFIC_+_+
1449	NFIC_+_(4413r)	NFIC_+_(1553g)	NFIC	False	chr17:35449548-35450048	AP2B1	0.0142559	0.171019	0.00243803	0.00243803	0.993185	1	0.500799	0.497386	0.497386	NFIC_+_+
1450	NFIC_+_(4413r)	NFIC_+_(1553g)	NFIC	False	chr17:37488110-37488610	DUSP14	0.071646	0.144456	0.0103497	0.0103497	1.13422	1	0.155071	0.175884	0.175884	NFIC_+_+
1451	NFIC_+_(4413r)	NFIC_+_(1553g)	NFIC	False	chr10:32957341-32957841	ITGB1	0.052839	0.193947	0.010248	0.010248	15.6173	1	0.602571	9.41053	9.41053	NFIC_+_+
1452	NFIC_+_(4413r)	NFIC_+_(1553g)	NFIC	False	chr10:33116161-33116661	ITGB1	0.0759356	0.309329	0.0234891	0.0234891	15.6173	1	0.602571	9.41053	9.41053	NFIC_+_+
1453	NFIC_+_(4413r)	NFIC_+_(1553g)	NFIC	False	chr10:33005542-33006042	ITGB1	0.0680275	0.323034	0.0219752	0.0219752	15.6173	1	0.602571	9.41053	9.41053	NFIC_+_+
1454	NFIC_+_(4413r)	NFIC_+_(1553g)	NFIC	False	chr10:33117195-33117695	ITGB1	0.0472188	0.272848	0.0128835	0.0128835	15.6173	1	0.602571	9.41053	9.41053	NFIC_+_+
1455	NFIC_+_(4413r)	NFIC_+_(1553g)	NFIC	False	chr10:33121961-33122461	ITGB1	0.057575	0.176819	0.0101803	0.0101803	15.6173	1	0.602571	9.41053	9.41053	NFIC_+_+
1456	NFIC_+_(4413r)	NFIC_+_(1553g)	NFIC	False	chr10:33129171-33129671	ITGB1	0.0689513	0.272077	0.0187601	0.0187601	15.6173	1	0.602571	9.41053	9.41053	NFIC_+_+
1457	NFIC_+_(4413r)	NFIC_+_(1553g)	NFIC	False	chr10:33129697-33130197	ITGB1	0.0339078	0.191427	0.00649088	0.00649088	15.6173	1	0.602571	9.41053	9.41053	NFIC_+_+
1458	NFIC_+_(4413r)	NFIC_+_(1553g)	NFIC	False	chr19:48568299-48568799	LMTK3	0.0279759	0.0927819	0.00259565	0.00259565	4.31303	1	0.214434	0.924859	0.924859	NFIC_+_+
1459	NFIC_+_(4413r)	NFIC_+_(1553g)	NFIC	False	chr6:142302232-142302732	ADGRG6	0.0900963	0.39196	0.0353141	0.0353141	1.25897	1	0.393669	0.495617	0.495617	NFIC_+_+
1460	NFIC_+_(4413r)	NFIC_+_(1553g)	NFIC	False	chr6:142235606-142236106	ADGRG6	0.0467257	0.51192	0.0239198	0.0239198	1.25897	1	0.393669	0.495617	0.495617	NFIC_+_+
1461	NFIC_+_(4413r)	NFIC_+_(1553g)	NFIC	False	chr6:142236150-142236650	ADGRG6	0.0797862	0.548555	0.0437671	0.0437671	1.25897	1	0.393669	0.495617	0.495617	NFIC_+_+
1462	NFIC_+_(4413r)	NFIC_+_(1553g)	NFIC	False	chr6:142416139-142416639	ADGRG6	0.0728745	0.444922	0.0324235	0.0324235	1.25897	1	0.393669	0.495617	0.495617	NFIC_+_+
1463	NFIC_+_(4413r)	NFIC_+_(1553g)	NFIC	False	chr6:142301202-142301702	ADGRG6	0.0657282	0.547179	0.0359651	0.0359651	1.25897	1	0.393669	0.495617	0.495617	NFIC_+_+
1464	NFIC_+_(4413r)	NFIC_+_(1553g)	NFIC	False	chr6:142444182-142444682	ADGRG6	0.0398111	0.376089	0.0149725	0.0149725	1.25897	1	0.393669	0.495617	0.495617	NFIC_+_+
1465	NFIC_+_(4413r)	NFIC_+_(1553g)	NFIC	False	chr6:142384385-142384885	ADGRG6	0.0612889	0.279138	0.0171081	0.0171081	1.25897	1	0.393669	0.495617	0.495617	NFIC_+_+
1466	NFIC_+_(4413r)	NFIC_+_(1553g)	NFIC	False	chr6:142236664-142237164	ADGRG6	0.076719	0.461626	0.0354155	0.0354155	1.25897	1	0.393669	0.495617	0.495617	NFIC_+_+
1467	NFIC_+_(4413r)	NFIC_+_(1553g)	NFIC	False	chr6:142384887-142385387	ADGRG6	0.0428401	0.230668	0.00988184	0.00988184	1.25897	1	0.393669	0.495617	0.495617	NFIC_+_+
1468	NFIC_+_(4413r)	NFIC_+_(1553g)	NFIC	False	chr6:142378083-142378583	ADGRG6	0.0859104	0.252566	0.0216981	0.0216981	1.25897	1	0.393669	0.495617	0.495617	NFIC_+_+
1469	NFIC_+_(4413r)	NFIC_+_(1553g)	NFIC	False	chr6:142566774-142567274	ADGRG6	0.0372754	0.310943	0.0115905	0.0115905	1.25897	1	0.393669	0.495617	0.495617	NFIC_+_+
1470	NFIC_+_(4413r)	NFIC_+_(1553g)	NFIC	False	chr11:4025640-4026140	RRM1	0.0896183	0.0950534	0.00851853	0.00851853	1.98315	1	0.436836	0.866312	0.866312	NFIC_+_+
1471	NFIC_+_(4413r)	NFIC_+_(1553g)	NFIC	False	chr16:58339374-58339874	CSNK2A2	0.05152	0.0755074	0.00389014	0.00389014	9.5304	1	0.379744	3.61911	3.61911	NFIC_+_+
1472	NFIC_+_(4413r)	NFIC_+_(1553g)	NFIC	False	chr16:58088046-58088546	CSNK2A2	0.0507806	0.160772	0.00816409	0.00816409	9.5304	1	0.379744	3.61911	3.61911	NFIC_+_+
1473	NFIC_+_(4413r)	NFIC_+_(1553g)	NFIC	False	chr16:58027601-58028101	CSNK2A2	0.0663881	0.249533	0.016566	0.016566	9.5304	1	0.379744	3.61911	3.61911	NFIC_+_+
1474	NFIC_+_(4413r)	NFIC_+_(1553g)	NFIC	False	chr12:54369180-54369680	CBX5	0.0116951	0.0781105	0.000913511	0.000913511	11.8906	1	0.562336	6.68654	6.68654	NFIC_+_+
1475	NFIC_+_(4413r)	NFIC_+_(1553g)	NFIC	False	chr12:54258323-54258823	CBX5	0.0141813	0.291189	0.00412944	0.00412944	11.8906	1	0.562336	6.68654	6.68654	NFIC_+_+
1476	NFIC_+_(4413r)	NFIC_+_(1553g)	NFIC	False	chr12:54371636-54372136	CBX5	0.0164799	0.293499	0.00483684	0.00483684	11.8906	1	0.562336	6.68654	6.68654	NFIC_+_+
1477	NFIC_+_(4413r)	NFIC_+_(1553g)	NFIC	False	chr12:54080802-54081302	CBX5	0.0107807	0.113456	0.00122314	0.00122314	11.8906	1	0.562336	6.68654	6.68654	NFIC_+_+
1478	NFIC_+_(4413r)	NFIC_+_(1553g)	NFIC	False	chr17:18218922-18219422	LLGL1	0.00943947	0.0511155	0.000482503	0.000482503	6.11018	1	0.263896	1.61245	1.61245	NFIC_+_+
1479	NFIC_+_(4413r)	NFIC_+_(1553g)	NFIC	False	chr17:18181369-18181869	LLGL1	0.0335155	0.146241	0.00490133	0.00490133	6.11018	1	0.263896	1.61245	1.61245	NFIC_+_+
1480	NFIC_+_(4413r)	NFIC_+_(1553g)	NFIC	False	chr19:16272914-16273414	KLF2	0.0415513	0.328532	0.013651	0.013651	1.06803	1	0.189637	0.202538	0.202538	NFIC_+_+
1481	NFIC_+_(4413r)	NFIC_+_(1553g)	NFIC	False	chr19:16331716-16332216	KLF2	0.0601656	0.348589	0.0209731	0.0209731	1.06803	1	0.189637	0.202538	0.202538	NFIC_+_+
1482	NFIC_+_(4413r)	NFIC_+_(1553g)	NFIC	False	chr19:16330351-16330851	KLF2	0.0235136	0.271878	0.00639283	0.00639283	1.06803	1	0.189637	0.202538	0.202538	NFIC_+_+
1483	NFIC_+_(4413r)	NFIC_+_(1553g)	NFIC	False	chr19:16283596-16284096	KLF2	0.0398252	0.0805103	0.00320634	0.00320634	1.06803	1	0.189637	0.202538	0.202538	NFIC_+_+
1484	NFIC_+_(4413r)	NFIC_+_(1553g)	NFIC	False	chr19:16293378-16293878	KLF2	0.0336287	0.115345	0.0038789	0.0038789	1.06803	1	0.189637	0.202538	0.202538	NFIC_+_+
1485	NFIC_+_(4413r)	NFIC_+_(1553g)	NFIC	False	chr19:16338826-16339326	KLF2	0.0197715	0.285738	0.00564947	0.00564947	1.06803	1	0.189637	0.202538	0.202538	NFIC_+_+
1486	NFIC_+_(4413r)	NFIC_+_(1553g)	NFIC	False	chr19:16325842-16326342	KLF2	0.039609	0.071826	0.00284496	0.00284496	1.06803	1	0.189637	0.202538	0.202538	NFIC_+_+
1487	NFIC_+_(4413r)	NFIC_+_(1553g)	NFIC	False	chr19:16286136-16286636	KLF2	0.0216661	0.285735	0.00619078	0.00619078	1.06803	1	0.189637	0.202538	0.202538	NFIC_+_+
1488	NFIC_+_(4413r)	NFIC_+_(1553g)	NFIC	False	chr3:184284625-184285125	DVL3	0.0120668	0.0718646	0.000867179	0.000867179	1.81597	1	0.372466	0.676385	0.676385	NFIC_+_+
1489	NFIC_+_(4413r)	NFIC_+_(1553g)	NFIC	False	chr3:184176372-184176872	DVL3	0.0164941	0.10644	0.00175563	0.00175563	1.81597	1	0.372466	0.676385	0.676385	NFIC_+_+
1490	NFIC_+_(4413r)	NFIC_+_(1553g)	NFIC	False	chr3:184319963-184320463	DVL3	0.012357	0.10019	0.00123805	0.00123805	1.81597	1	0.372466	0.676385	0.676385	NFIC_+_+
1491	NFIC_+_(4413r)	NFIC_+_(1553g)	NFIC	False	chr16:67936590-67937090	CENPT	0.0578597	0.199189	0.011525	0.011525	1.0032	1	0.200995	0.201638	0.201638	NFIC_+_+
1492	NFIC_+_(4413r)	NFIC_+_(1553g)	NFIC	False	chr16:67897078-67897578	CENPT	0.0174656	0.0974605	0.0017022	0.0017022	1.0032	1	0.200995	0.201638	0.201638	NFIC_+_+
1493	NFIC_+_(4413r)	NFIC_+_(1553g)	NFIC	False	chr16:67832883-67833383	CENPT	0.0207194	0.167778	0.00347625	0.00347625	1.0032	1	0.200995	0.201638	0.201638	NFIC_+_+
1494	NFIC_+_(4413r)	NFIC_+_(1553g)	NFIC	False	chr20:17841867-17842367	SNX5	0.0369718	0.216872	0.00801815	0.00801815	8.01245	1	0.525332	4.2092	4.2092	NFIC_+_+
1495	NFIC_+_(4413r)	NFIC_+_(1553g)	NFIC	False	chr20:17870020-17870520	SNX5	0.0874093	0.349959	0.0305897	0.0305897	8.01245	1	0.525332	4.2092	4.2092	NFIC_+_+
1496	NFIC_+_(4413r)	NFIC_+_(1553g)	NFIC	False	chr20:17936985-17937485	SNX5	0.024151	0.203942	0.00492541	0.00492541	8.01245	1	0.525332	4.2092	4.2092	NFIC_+_+
1497	NFIC_+_(4413r)	NFIC_+_(1553g)	NFIC	False	chr20:17843319-17843819	SNX5	0.0270623	0.231349	0.00626084	0.00626084	8.01245	1	0.525332	4.2092	4.2092	NFIC_+_+
1498	NFIC_+_(4413r)	NFIC_+_(1553g)	NFIC	False	chr20:17937529-17938029	SNX5	0.0347827	0.227113	0.00789958	0.00789958	8.01245	1	0.525332	4.2092	4.2092	NFIC_+_+
1499	NFIC_+_(4413r)	NFIC_+_(1553g)	NFIC	False	chr20:33995048-33995548	EIF2S2	0.0315869	0.165286	0.00522086	0.00522086	3.95611	1	0.434714	1.71978	1.71978	NFIC_+_+
1500	NFIC_+_(4413r)	NFIC_+_(1553g)	NFIC	False	chr20:34037762-34038262	EIF2S2	0.0449917	0.152067	0.00684174	0.00684174	3.95611	1	0.434714	1.71978	1.71978	NFIC_+_+
1501	NFIC_+_(4413r)	NFIC_+_(1553g)	NFIC	False	chr20:25053183-25053683	APMAP	0.0707579	0.19084	0.0135034	0.0135034	1.14357	1	0.327939	0.375023	0.375023	NFIC_+_+
1502	NFIC_+_(4413r)	NFIC_+_(1553g)	NFIC	False	chr20:25040315-25040815	APMAP	0.0424026	0.161901	0.00686503	0.00686503	1.14357	1	0.327939	0.375023	0.375023	NFIC_+_+
1503	NFIC_+_(4413r)	NFIC_+_(1553g)	NFIC	False	chr20:24964429-24964929	APMAP	0.0572604	0.121228	0.00694156	0.00694156	1.14357	1	0.327939	0.375023	0.375023	NFIC_+_+
1504	NFIC_+_(4413r)	NFIC_+_(1553g)	NFIC	False	chr20:25039717-25040217	APMAP	0.052917	0.166084	0.00878869	0.00878869	1.14357	1	0.327939	0.375023	0.375023	NFIC_+_+
1505	NFIC_+_(4413r)	NFIC_+_(1553g)	NFIC	False	chr20:24994754-24995254	APMAP	0.114416	0.221835	0.0253816	0.0253816	1.14357	1	0.327939	0.375023	0.375023	NFIC_+_+
1506	NFIC_+_(4413r)	NFIC_+_(1553g)	NFIC	False	chr20:25115839-25116339	APMAP	0.037573	0.10898	0.00409469	0.00409469	1.14357	1	0.327939	0.375023	0.375023	NFIC_+_+
1507	NFIC_+_(4413r)	NFIC_+_(1553g)	NFIC	False	chr20:25065681-25066181	APMAP	0.0505656	0.137808	0.00696833	0.00696833	1.14357	1	0.327939	0.375023	0.375023	NFIC_+_+
1508	NFIC_+_(4413r)	NFIC_+_(1553g)	NFIC	False	chr9:14356631-14357131	NFIB	0.0164523	0.413482	0.00680272	0.00680272	1.28318	1	0.507025	0.650605	0.650605	NFIC_+_+
1509	NFIC_+_(4413r)	NFIC_+_(1553g)	NFIC	False	chr9:14320155-14320655	NFIB	0.0226541	0.459316	0.0104054	0.0104054	1.28318	1	0.507025	0.650605	0.650605	NFIC_+_+
1510	NFIC_+_(4413r)	NFIC_+_(1553g)	NFIC	False	chr9:14058004-14058504	NFIB	0.0255487	0.282485	0.00721712	0.00721712	1.28318	1	0.507025	0.650605	0.650605	NFIC_+_+
1511	NFIC_+_(4413r)	NFIC_+_(1553g)	NFIC	False	chr9:14312504-14313004	NFIB	0.0312784	0.280588	0.00877636	0.00877636	1.28318	1	0.507025	0.650605	0.650605	NFIC_+_+
1512	NFIC_+_(4413r)	NFIC_+_(1553g)	NFIC	False	chr9:14344064-14344564	NFIB	0.0175365	0.358541	0.00628755	0.00628755	1.28318	1	0.507025	0.650605	0.650605	NFIC_+_+
1513	NFIC_+_(4413r)	NFIC_+_(1553g)	NFIC	False	chr9:14063783-14064283	NFIB	0.0247177	0.463449	0.0114554	0.0114554	1.28318	1	0.507025	0.650605	0.650605	NFIC_+_+
1514	NFIC_+_(4413r)	NFIC_+_(1553g)	NFIC	False	chr4:112510514-112511014	LARP7	0.0374613	0.0810834	0.00303749	0.00303749	7.70053	1	0.473446	3.64578	3.64578	NFIC_+_+
1515	NFIC_+_(4413r)	NFIC_+_(1553g)	NFIC	False	chr15:65071988-65072488	CLPX	0.0122899	0.220911	0.00271496	0.00271496	2.32987	1	0.486722	1.134	1.134	NFIC_+_+
1516	NFIC_+_(4413r)	NFIC_+_(1553g)	NFIC	False	chr15:65245496-65245996	CLPX	0.0253625	0.27084	0.00686919	0.00686919	2.32987	1	0.486722	1.134	1.134	NFIC_+_+
1517	NFIC_+_(4413r)	NFIC_+_(1553g)	NFIC	False	chr15:65258742-65259242	CLPX	0.0179413	0.211023	0.00378603	0.00378603	2.32987	1	0.486722	1.134	1.134	NFIC_+_+
1518	NFIC_+_(4413r)	NFIC_+_(1553g)	NFIC	False	chr15:65211271-65211771	CLPX	0.0135028	0.20882	0.00281966	0.00281966	2.32987	1	0.486722	1.134	1.134	NFIC_+_+
1519	NFIC_+_(4413r)	NFIC_+_(1553g)	NFIC	False	chr15:65254344-65254844	CLPX	0.0261425	0.284793	0.00744521	0.00744521	2.32987	1	0.486722	1.134	1.134	NFIC_+_+
1520	NFIC_+_(4413r)	NFIC_+_(1553g)	NFIC	False	chr15:65088115-65088615	CLPX	0.0109647	0.172795	0.00189464	0.00189464	2.32987	1	0.486722	1.134	1.134	NFIC_+_+
1521	NFIC_+_(4413r)	NFIC_+_(1553g)	NFIC	False	chr15:65259258-65259758	CLPX	0.0111826	0.24026	0.00268672	0.00268672	2.32987	1	0.486722	1.134	1.134	NFIC_+_+
1522	NFIC_+_(4413r)	NFIC_+_(1553g)	NFIC	False	chr17:40511887-40512387	IGFBP4	0.0851489	0.286291	0.0243774	0.0243774	2.10282	1	0.372535	0.783375	0.783375	NFIC_+_+
1523	NFIC_+_(4413r)	NFIC_+_(1553g)	NFIC	False	chr17:40558853-40559353	IGFBP4	0.0231521	0.328201	0.00759854	0.00759854	2.10282	1	0.372535	0.783375	0.783375	NFIC_+_+
1524	NFIC_+_(4413r)	NFIC_+_(1553g)	NFIC	False	chr17:40303681-40304181	IGFBP4	0.0156545	0.260573	0.00407914	0.00407914	2.10282	1	0.372535	0.783375	0.783375	NFIC_+_+
1525	NFIC_+_(4413r)	NFIC_+_(1553g)	NFIC	False	chr17:40560178-40560678	IGFBP4	0.014635	0.0962331	0.00140837	0.00140837	2.10282	1	0.372535	0.783375	0.783375	NFIC_+_+
1526	NFIC_+_(4413r)	NFIC_+_(1553g)	NFIC	False	chr17:40457976-40458476	IGFBP4	0.0397953	0.325024	0.0129344	0.0129344	2.10282	1	0.372535	0.783375	0.783375	NFIC_+_+
1527	NFIC_+_(4413r)	NFIC_+_(1553g)	NFIC	False	chr17:40451361-40451861	IGFBP4	0.0232051	0.21943	0.0050919	0.0050919	2.10282	1	0.372535	0.783375	0.783375	NFIC_+_+
1528	NFIC_+_(4413r)	NFIC_+_(1553g)	NFIC	False	chr17:40558278-40558778	IGFBP4	0.0288653	0.318841	0.00920344	0.00920344	2.10282	1	0.372535	0.783375	0.783375	NFIC_+_+
1529	NFIC_+_(4413r)	NFIC_+_(1553g)	NFIC	False	chr17:40470969-40471469	IGFBP4	0.0311076	0.397055	0.0123514	0.0123514	2.10282	1	0.372535	0.783375	0.783375	NFIC_+_+
1530	NFIC_+_(4413r)	NFIC_+_(1553g)	NFIC	False	chr7:30116713-30117213	SCRN1	0.0309731	0.217946	0.00675047	0.00675047	1.17071	1	0.428032	0.501101	0.501101	NFIC_+_+
1531	NFIC_+_(4413r)	NFIC_+_(1553g)	NFIC	False	chr7:29811585-29812085	SCRN1	0.0137048	0.0816164	0.00111854	0.00111854	1.17071	1	0.428032	0.501101	0.501101	NFIC_+_+
1532	NFIC_+_(4413r)	NFIC_+_(1553g)	NFIC	False	chr7:29987804-29988304	SCRN1	0.0438347	0.224828	0.00985527	0.00985527	1.17071	1	0.428032	0.501101	0.501101	NFIC_+_+
1533	NFIC_+_(4413r)	NFIC_+_(1553g)	NFIC	False	chr19:12778940-12779440	TNPO2	0.0186154	0.111651	0.00207843	0.00207843	5.16564	1	0.39986	2.06553	2.06553	NFIC_+_+
1534	NFIC_+_(4413r)	NFIC_+_(1553g)	NFIC	False	chr19:12788545-12789045	TNPO2	0.0205297	0.186745	0.00383381	0.00383381	5.16564	1	0.39986	2.06553	2.06553	NFIC_+_+
1535	NFIC_+_(4413r)	NFIC_+_(1553g)	NFIC	False	chr19:12669722-12670222	TNPO2	0.00974043	0.185019	0.00180217	0.00180217	5.16564	1	0.39986	2.06553	2.06553	NFIC_+_+
1536	NFIC_+_(4413r)	NFIC_+_(1553g)	NFIC	False	chr1:1782590-1783090	MMP23B	0.0114895	0.073803	0.000847957	0.000847957	1.67556	1	0.291405	0.488268	0.488268	NFIC_+_+
1537	NFIC_+_(4413r)	NFIC_+_(1553g)	NFIC	False	chr1:1777418-1777918	MMP23B	0.0828014	0.242569	0.0200851	0.0200851	1.67556	1	0.291405	0.488268	0.488268	NFIC_+_+
1538	NFIC_+_(4413r)	NFIC_+_(1553g)	NFIC	False	chr1:1631385-1631885	MMP23B	0.115003	0.354824	0.0408059	0.0408059	1.67556	1	0.291405	0.488268	0.488268	NFIC_+_+
1539	NFIC_+_(4413r)	NFIC_+_(1553g)	NFIC	False	chr1:1630868-1631368	MMP23B	0.0254335	0.237172	0.0060321	0.0060321	1.67556	1	0.291405	0.488268	0.488268	NFIC_+_+
1540	NFIC_+_(4413r)	NFIC_+_(1553g)	NFIC	False	chr5:56099301-56099801	IL6ST	0.0882917	0.323702	0.0285802	0.0285802	2.51417	1	0.491431	1.23554	1.23554	NFIC_+_+
1541	NFIC_+_(4413r)	NFIC_+_(1553g)	NFIC	False	chr5:56075348-56075848	IL6ST	0.104619	0.536827	0.0561622	0.0561622	2.51417	1	0.491431	1.23554	1.23554	NFIC_+_+
1542	NFIC_+_(4413r)	NFIC_+_(1553g)	NFIC	False	chr5:56123682-56124182	IL6ST	0.0486435	0.299103	0.0145494	0.0145494	2.51417	1	0.491431	1.23554	1.23554	NFIC_+_+
1543	NFIC_+_(4413r)	NFIC_+_(1553g)	NFIC	False	chr6:44267967-44268467	HSP90AB1	0.0190547	0.344849	0.00657098	0.00657098	1.03315	1	0.488171	0.504353	0.504353	NFIC_+_+
1544	NFIC_+_(4413r)	NFIC_+_(1553g)	NFIC	False	chr6:44135341-44135841	HSP90AB1	0.0169359	0.216019	0.00365849	0.00365849	1.03315	1	0.488171	0.504353	0.504353	NFIC_+_+
1545	NFIC_+_(4413r)	NFIC_+_(1553g)	NFIC	False	chr6:44234342-44234842	HSP90AB1	0.0199875	0.251131	0.00501949	0.00501949	1.03315	1	0.488171	0.504353	0.504353	NFIC_+_+
1546	NFIC_+_(4413r)	NFIC_+_(1553g)	NFIC	False	chr6:44227001-44227501	HSP90AB1	0.0241991	0.328988	0.00796121	0.00796121	1.03315	1	0.488171	0.504353	0.504353	NFIC_+_+
1547	NFIC_+_(4413r)	NFIC_+_(1553g)	NFIC	False	chr18:48997750-48998250	SMAD7	0.0670187	0.336345	0.0225414	0.0225414	3.8517	1	0.494901	1.90621	1.90621	NFIC_+_+
1548	NFIC_+_(4413r)	NFIC_+_(1553g)	NFIC	False	chr18:48902387-48902887	SMAD7	0.0166762	0.324459	0.00541075	0.00541075	3.8517	1	0.494901	1.90621	1.90621	NFIC_+_+
1549	NFIC_+_(4413r)	NFIC_+_(1553g)	NFIC	False	chr18:49013318-49013818	SMAD7	0.0257565	0.315145	0.00811705	0.00811705	3.8517	1	0.494901	1.90621	1.90621	NFIC_+_+
1550	NFIC_+_(4413r)	NFIC_+_(1553g)	NFIC	False	chr18:49072302-49072802	SMAD7	0.0282907	0.337026	0.0095347	0.0095347	3.8517	1	0.494901	1.90621	1.90621	NFIC_+_+
1551	NFIC_+_(4413r)	NFIC_+_(1553g)	NFIC	False	chr18:48771561-48772061	SMAD7	0.0293094	0.271597	0.00796034	0.00796034	3.8517	1	0.494901	1.90621	1.90621	NFIC_+_+
1552	NFIC_+_(4413r)	NFIC_+_(1553g)	NFIC	False	chr18:48929897-48930397	SMAD7	0.0200885	0.305686	0.00614076	0.00614076	3.8517	1	0.494901	1.90621	1.90621	NFIC_+_+
1553	NFIC_+_(4413r)	NFIC_+_(1553g)	NFIC	False	chr18:48806624-48807124	SMAD7	0.0433753	0.35049	0.0152026	0.0152026	3.8517	1	0.494901	1.90621	1.90621	NFIC_+_+
1554	NFIC_+_(4413r)	NFIC_+_(1553g)	NFIC	False	chr11:2314546-2315046	CD81	0.0159498	0.250112	0.00398924	0.00398924	1.24975	1	0.407454	0.509215	0.509215	NFIC_+_+
1555	NFIC_+_(4413r)	NFIC_+_(1553g)	NFIC	False	chr11:2315087-2315587	CD81	0.0207061	0.280194	0.00580174	0.00580174	1.24975	1	0.407454	0.509215	0.509215	NFIC_+_+
1556	NFIC_+_(4413r)	NFIC_+_(1553g)	NFIC	False	chr11:2419585-2420085	CD81	0.0184243	0.0940305	0.00173244	0.00173244	1.24975	1	0.407454	0.509215	0.509215	NFIC_+_+
1557	NFIC_+_(4413r)	NFIC_+_(1553g)	NFIC	False	chr11:2312084-2312584	CD81	0.0634308	0.257698	0.016346	0.016346	1.24975	1	0.407454	0.509215	0.509215	NFIC_+_+
1558	NFIC_+_(4413r)	NFIC_+_(1553g)	NFIC	False	chr11:2408974-2409474	CD81	0.0177123	0.266334	0.0047174	0.0047174	1.24975	1	0.407454	0.509215	0.509215	NFIC_+_+
1559	NFIC_+_(4413r)	NFIC_+_(1553g)	NFIC	False	chr5:83000324-83000824	TMEM167A	0.0687592	0.0928159	0.00638195	0.00638195	4.14561	1	0.469443	1.94613	1.94613	NFIC_+_+
1560	NFIC_+_(4413r)	NFIC_+_(1553g)	NFIC	False	chr5:83035672-83036172	TMEM167A	0.0966413	0.198233	0.0191575	0.0191575	4.14561	1	0.469443	1.94613	1.94613	NFIC_+_+
1561	NFIC_+_(4413r)	NFIC_+_(1553g)	NFIC	False	chr12:4909558-4910058	KCNA1	0.234805	0.360189	0.084574	0.084574	1.10583	1	0.26333	0.291197	0.291197	NFIC_+_+
1562	NFIC_+_(4413r)	NFIC_+_(1553g)	NFIC	False	chr14:73833479-73833979	COQ6	0.0432219	0.0965616	0.00417357	0.00417357	1.25641	1	0.179174	0.225117	0.225117	NFIC_+_+
1563	NFIC_+_(4413r)	NFIC_+_(1553g)	NFIC	False	chr14:73825492-73825992	COQ6	0.0376649	0.115448	0.00434833	0.00434833	1.25641	1	0.179174	0.225117	0.225117	NFIC_+_+
1564	NFIC_+_(4413r)	NFIC_+_(1553g)	NFIC	False	chr18:59484994-59485494	LMAN1	0.0569244	0.237856	0.0135398	0.0135398	19.8135	1	0.608941	12.0652	12.0652	NFIC_+_+
1565	NFIC_+_(4413r)	NFIC_+_(1553g)	NFIC	False	chr18:59501785-59502285	LMAN1	0.0214342	0.174395	0.00373801	0.00373801	19.8135	1	0.608941	12.0652	12.0652	NFIC_+_+
1566	NFIC_+_(4413r)	NFIC_+_(1553g)	NFIC	False	chr18:59269017-59269517	LMAN1	0.0722289	0.28587	0.0206481	0.0206481	19.8135	1	0.608941	12.0652	12.0652	NFIC_+_+
1567	NFIC_+_(4413r)	NFIC_+_(1553g)	NFIC	False	chr18:59432763-59433263	LMAN1	0.0302042	0.151737	0.00458308	0.00458308	19.8135	1	0.608941	12.0652	12.0652	NFIC_+_+
1568	NFIC_+_(4413r)	NFIC_+_(1553g)	NFIC	False	chr6:159249760-159250260	FNDC1	0.0618746	0.472474	0.0292341	0.0292341	4.93169	1	0.449621	2.21739	2.21739	NFIC_+_+
1569	NFIC_+_(4413r)	NFIC_+_(1553g)	NFIC	False	chr6:159249021-159249521	FNDC1	0.147405	0.665182	0.0980509	0.0980509	4.93169	1	0.449621	2.21739	2.21739	NFIC_+_+
1570	NFIC_+_(4413r)	NFIC_+_(1553g)	NFIC	False	chr6:159163714-159164214	FNDC1	0.0350155	0.365999	0.0128156	0.0128156	4.93169	1	0.449621	2.21739	2.21739	NFIC_+_+
1571	NFIC_+_(4413r)	NFIC_+_(1553g)	NFIC	False	chr6:159378593-159379093	FNDC1	0.0733088	0.552153	0.0404776	0.0404776	4.93169	1	0.449621	2.21739	2.21739	NFIC_+_+
1572	NFIC_+_(4413r)	NFIC_+_(1553g)	NFIC	False	chr1:155134972-155135472	FAM189B	0.0110015	0.083448	0.000918051	0.000918051	2.07202	1	0.206815	0.428525	0.428525	NFIC_+_+
1573	NFIC_+_(4413r)	NFIC_+_(1553g)	NFIC	False	chr1:155196125-155196625	FAM189B	0.0126192	0.108754	0.00137239	0.00137239	2.07202	1	0.206815	0.428525	0.428525	NFIC_+_+
1574	NFIC_+_(4413r)	NFIC_+_(1553g)	NFIC	False	chr1:155379555-155380055	FAM189B	0.0181455	0.0923303	0.00167538	0.00167538	2.07202	1	0.206815	0.428525	0.428525	NFIC_+_+
1575	NFIC_+_(4413r)	NFIC_+_(1553g)	NFIC	False	chr1:155232283-155232783	FAM189B	0.0343307	0.122503	0.00420561	0.00420561	2.07202	1	0.206815	0.428525	0.428525	NFIC_+_+
1576	NFIC_+_(4413r)	NFIC_+_(1553g)	NFIC	False	chr1:155211655-155212155	FAM189B	0.031842	0.0965778	0.00307523	0.00307523	2.07202	1	0.206815	0.428525	0.428525	NFIC_+_+
1577	NFIC_+_(4413r)	NFIC_+_(1553g)	NFIC	False	chr17:7590699-7591199	TNFSF12	0.0134425	0.135806	0.00182557	0.00182557	6.64171	1	0.244224	1.62206	1.62206	NFIC_+_+
1578	NFIC_+_(4413r)	NFIC_+_(1553g)	NFIC	False	chr17:7634307-7634807	TNFSF12	0.0370244	0.16532	0.00612086	0.00612086	6.64171	1	0.244224	1.62206	1.62206	NFIC_+_+
1579	NFIC_+_(4413r)	NFIC_+_(1553g)	NFIC	False	chr17:7557186-7557686	TNFSF12	0.0182679	0.139467	0.00254776	0.00254776	6.64171	1	0.244224	1.62206	1.62206	NFIC_+_+
1580	NFIC_+_(4413r)	NFIC_+_(1553g)	NFIC	False	chr17:7587819-7588319	TNFSF12	0.0436101	0.183986	0.00802365	0.00802365	6.64171	1	0.244224	1.62206	1.62206	NFIC_+_+
1581	NFIC_+_(4413r)	NFIC_+_(1553g)	NFIC	False	chr17:50830220-50830720	SPAG9	0.0126831	0.238185	0.00302093	0.00302093	1.7993	1	0.561013	1.00943	1.00943	NFIC_+_+
1582	NFIC_+_(4413r)	NFIC_+_(1553g)	NFIC	False	chr17:50904359-50904859	SPAG9	0.00985955	0.298868	0.00294671	0.00294671	1.7993	1	0.561013	1.00943	1.00943	NFIC_+_+
1583	NFIC_+_(4413r)	NFIC_+_(1553g)	NFIC	False	chr17:51056944-51057444	SPAG9	0.0833293	0.519757	0.043311	0.043311	1.7993	1	0.561013	1.00943	1.00943	NFIC_+_+
1584	NFIC_+_(4413r)	NFIC_+_(1553g)	NFIC	False	chr17:50956681-50957181	SPAG9	0.0100351	0.277983	0.00278957	0.00278957	1.7993	1	0.561013	1.00943	1.00943	NFIC_+_+
1585	NFIC_+_(4413r)	NFIC_+_(1553g)	NFIC	False	chr7:100545588-100546088	PCOLCE	0.0465271	0.410239	0.0190872	0.0190872	16.8079	1	0.499135	8.38939	8.38939	NFIC_+_+
1586	NFIC_+_(4413r)	NFIC_+_(1553g)	NFIC	False	chr7:100465833-100466333	PCOLCE	0.00911992	0.197817	0.00180407	0.00180407	16.8079	1	0.499135	8.38939	8.38939	NFIC_+_+
1587	NFIC_+_(4413r)	NFIC_+_(1553g)	NFIC	False	chr7:100566660-100567160	PCOLCE	0.0123368	0.20888	0.00257692	0.00257692	16.8079	1	0.499135	8.38939	8.38939	NFIC_+_+
1588	NFIC_+_(4413r)	NFIC_+_(1553g)	NFIC	False	chr20:58480610-58481110	RAB22A	0.0176121	0.100702	0.00177358	0.00177358	3.00987	1	0.464876	1.39922	1.39922	NFIC_+_+
1589	NFIC_+_(4413r)	NFIC_+_(1553g)	NFIC	False	chr20:58515210-58515710	RAB22A	0.0493373	0.203313	0.0100309	0.0100309	3.00987	1	0.464876	1.39922	1.39922	NFIC_+_+
1590	NFIC_+_(4413r)	NFIC_+_(1553g)	NFIC	False	chr20:58471477-58471977	RAB22A	0.0219748	0.05959	0.00130948	0.00130948	3.00987	1	0.464876	1.39922	1.39922	NFIC_+_+
1591	NFIC_+_(4413r)	NFIC_+_(1553g)	NFIC	False	chr20:58174969-58175469	RAB22A	0.0548455	0.244778	0.013425	0.013425	3.00987	1	0.464876	1.39922	1.39922	NFIC_+_+
1592	NFIC_+_(4413r)	NFIC_+_(1553g)	NFIC	False	chr20:58174311-58174811	RAB22A	0.0407083	0.231206	0.009412	0.009412	3.00987	1	0.464876	1.39922	1.39922	NFIC_+_+
1593	NFIC_+_(4413r)	NFIC_+_(1553g)	NFIC	False	chr10:89301265-89301765	IFIT2	0.0417956	0.212126	0.00886595	0.00886595	1.18758	1	0.205108	0.243583	0.243583	NFIC_+_+
1594	NFIC_+_(4413r)	NFIC_+_(1553g)	NFIC	False	chr10:89279442-89279942	IFIT2	0.05203	0.173659	0.0090355	0.0090355	1.18758	1	0.205108	0.243583	0.243583	NFIC_+_+
1595	NFIC_+_(4413r)	NFIC_+_(1553g)	NFIC	False	chr10:89262164-89262664	IFIT2	0.0345052	0.176651	0.00609537	0.00609537	1.18758	1	0.205108	0.243583	0.243583	NFIC_+_+
1596	NFIC_+_(4413r)	NFIC_+_(1553g)	NFIC	False	chr10:89301858-89302358	IFIT2	0.0345435	0.175747	0.00607091	0.00607091	1.18758	1	0.205108	0.243583	0.243583	NFIC_+_+
1597	NFIC_+_(4413r)	NFIC_+_(1553g)	NFIC	False	chr10:89262725-89263225	IFIT2	0.0379554	0.167568	0.00636011	0.00636011	1.18758	1	0.205108	0.243583	0.243583	NFIC_+_+
1598	NFIC_+_(4413r)	NFIC_+_(1553g)	NFIC	False	chr10:89332221-89332721	IFIT2	0.0447813	0.185214	0.00829412	0.00829412	1.18758	1	0.205108	0.243583	0.243583	NFIC_+_+
1599	NFIC_+_(4413r)	NFIC_+_(1553g)	NFIC	False	chr10:89278084-89278584	IFIT2	0.0386773	0.1881	0.00727521	0.00727521	1.18758	1	0.205108	0.243583	0.243583	NFIC_+_+
1600	NFIC_+_(4413r)	NFIC_+_(1553g)	NFIC	False	chr16:66608482-66608982	TK2	0.0303043	0.220209	0.00667328	0.00667328	2.98497	1	0.424591	1.26739	1.26739	NFIC_+_+
1601	NFIC_+_(4413r)	NFIC_+_(1553g)	NFIC	False	chr16:66486762-66487262	TK2	0.0327368	0.191374	0.00626497	0.00626497	2.98497	1	0.424591	1.26739	1.26739	NFIC_+_+
1602	NFIC_+_(4413r)	NFIC_+_(1553g)	NFIC	False	chr16:66364398-66364898	TK2	0.0307837	0.179429	0.00552349	0.00552349	2.98497	1	0.424591	1.26739	1.26739	NFIC_+_+
1603	NFIC_+_(4413r)	NFIC_+_(1553g)	NFIC	False	chr16:66516664-66517164	TK2	0.0418808	0.264873	0.0110931	0.0110931	2.98497	1	0.424591	1.26739	1.26739	NFIC_+_+
1604	NFIC_+_(4413r)	NFIC_+_(1553g)	NFIC	False	chr16:66365544-66366044	TK2	0.0209533	0.21527	0.00451063	0.00451063	2.98497	1	0.424591	1.26739	1.26739	NFIC_+_+
1605	NFIC_+_(4413r)	NFIC_+_(1553g)	NFIC	False	chr7:73438209-73438709	BAZ1B	0.0472446	0.247724	0.0117036	0.0117036	1.29986	1	0.456099	0.592863	0.592863	NFIC_+_+
1606	NFIC_+_(4413r)	NFIC_+_(1553g)	NFIC	False	chr7:73410462-73410962	BAZ1B	0.0333102	0.246566	0.00821319	0.00821319	1.29986	1	0.456099	0.592863	0.592863	NFIC_+_+
1607	NFIC_+_(4413r)	NFIC_+_(1553g)	NFIC	False	chr7:73669185-73669685	BAZ1B	0.0176872	0.291185	0.00515025	0.00515025	1.29986	1	0.456099	0.592863	0.592863	NFIC_+_+
1608	NFIC_+_(4413r)	NFIC_+_(1553g)	NFIC	False	chr7:73358053-73358553	BAZ1B	0.0214414	0.224043	0.00480379	0.00480379	1.29986	1	0.456099	0.592863	0.592863	NFIC_+_+
1609	NFIC_+_(4413r)	NFIC_+_(1553g)	NFIC	False	chr7:73437667-73438167	BAZ1B	0.0203999	0.190234	0.00388075	0.00388075	1.29986	1	0.456099	0.592863	0.592863	NFIC_+_+
1610	NFIC_+_(4413r)	NFIC_+_(1553g)	NFIC	False	chr1:222757861-222758361	AIDA	0.0289861	0.0970624	0.00281346	0.00281346	17.3415	1	0.499279	8.65825	8.65825	NFIC_+_+
1611	NFIC_+_(4413r)	NFIC_+_(1553g)	NFIC	False	chr1:46402115-46402615	NSUN4	0.0732682	0.10053	0.00736562	0.00736562	1.33164	1	0.292866	0.389993	0.389993	NFIC_+_+
1612	NFIC_+_(4413r)	NFIC_+_(1553g)	NFIC	False	chr15:101169564-101170064	CHSY1	0.0225448	0.289641	0.00652991	0.00652991	2.06874	1	0.456256	0.943877	0.943877	NFIC_+_+
1613	NFIC_+_(4413r)	NFIC_+_(1553g)	NFIC	False	chr15:101063822-101064322	CHSY1	0.0463981	0.383106	0.0177754	0.0177754	2.06874	1	0.456256	0.943877	0.943877	NFIC_+_+
1614	NFIC_+_(4413r)	NFIC_+_(1553g)	NFIC	False	chr15:101112500-101113000	CHSY1	0.0413493	0.319198	0.0131986	0.0131986	2.06874	1	0.456256	0.943877	0.943877	NFIC_+_+
1615	NFIC_+_(4413r)	NFIC_+_(1553g)	NFIC	False	chr15:101201336-101201836	CHSY1	0.0896503	0.386615	0.0346602	0.0346602	2.06874	1	0.456256	0.943877	0.943877	NFIC_+_+
1616	NFIC_+_(4413r)	NFIC_+_(1553g)	NFIC	False	chr15:101172358-101172858	CHSY1	0.0501174	0.110287	0.00552731	0.00552731	2.06874	1	0.456256	0.943877	0.943877	NFIC_+_+
1617	NFIC_+_(4413r)	NFIC_+_(1553g)	NFIC	False	chr15:101069122-101069622	CHSY1	0.0276312	0.112996	0.00312222	0.00312222	2.06874	1	0.456256	0.943877	0.943877	NFIC_+_+
1618	NFIC_+_(4413r)	NFIC_+_(1553g)	NFIC	False	chr3:69086074-69086574	EOGT	0.101366	0.285989	0.0289895	0.0289895	1.93145	1	0.424074	0.819079	0.819079	NFIC_+_+
1619	NFIC_+_(4413r)	NFIC_+_(1553g)	NFIC	False	chr3:69009459-69009959	EOGT	0.121856	0.358521	0.0436879	0.0436879	1.93145	1	0.424074	0.819079	0.819079	NFIC_+_+
1620	NFIC_+_(4413r)	NFIC_+_(1553g)	NFIC	False	chr3:69005332-69005832	EOGT	0.0882932	0.277808	0.0245286	0.0245286	1.93145	1	0.424074	0.819079	0.819079	NFIC_+_+
1621	NFIC_+_(4413r)	NFIC_+_(1553g)	NFIC	False	chr3:69084118-69084618	EOGT	0.079296	0.126087	0.00999823	0.00999823	1.93145	1	0.424074	0.819079	0.819079	NFIC_+_+
1622	NFIC_+_(4413r)	NFIC_+_(1553g)	NFIC	False	chr16:69396559-69397059	VPS4A	0.0216459	0.147641	0.00319582	0.00319582	6.01379	1	0.344022	2.06888	2.06888	NFIC_+_+
1623	NFIC_+_(4413r)	NFIC_+_(1553g)	NFIC	False	chr16:69253751-69254251	VPS4A	0.0152745	0.0648783	0.000990984	0.000990984	6.01379	1	0.344022	2.06888	2.06888	NFIC_+_+
1624	NFIC_+_(4413r)	NFIC_+_(1553g)	NFIC	False	chr16:69188118-69188618	VPS4A	0.0336756	0.130677	0.00440063	0.00440063	6.01379	1	0.344022	2.06888	2.06888	NFIC_+_+
1625	NFIC_+_(4413r)	NFIC_+_(1553g)	NFIC	False	chr2:46780385-46780885	SOCS5	0.0915821	0.355186	0.0325287	0.0325287	11.6996	1	0.524939	6.14157	6.14157	NFIC_+_+
1626	NFIC_+_(4413r)	NFIC_+_(1553g)	NFIC	False	chr2:46888924-46889424	SOCS5	0.024899	0.289241	0.00720182	0.00720182	11.6996	1	0.524939	6.14157	6.14157	NFIC_+_+
1627	NFIC_+_(4413r)	NFIC_+_(1553g)	NFIC	False	chr2:46882225-46882725	SOCS5	0.0199141	0.155716	0.00310094	0.00310094	11.6996	1	0.524939	6.14157	6.14157	NFIC_+_+
1628	NFIC_+_(4413r)	NFIC_+_(1553g)	NFIC	False	chr2:46812447-46812947	SOCS5	0.0354915	0.276608	0.00981722	0.00981722	11.6996	1	0.524939	6.14157	6.14157	NFIC_+_+
1629	NFIC_+_(4413r)	NFIC_+_(1553g)	NFIC	False	chr2:46662669-46663169	SOCS5	0.0200604	0.219383	0.0044009	0.0044009	11.6996	1	0.524939	6.14157	6.14157	NFIC_+_+
1630	NFIC_+_(4413r)	NFIC_+_(1553g)	NFIC	False	chr2:46781006-46781506	SOCS5	0.0511282	0.318525	0.0162856	0.0162856	11.6996	1	0.524939	6.14157	6.14157	NFIC_+_+
1631	NFIC_+_(4413r)	NFIC_+_(1553g)	NFIC	False	chr2:46850726-46851226	SOCS5	0.0265656	0.215446	0.00572345	0.00572345	11.6996	1	0.524939	6.14157	6.14157	NFIC_+_+
1632	NFIC_+_(4413r)	NFIC_+_(1553g)	NFIC	False	chr2:46814044-46814544	SOCS5	0.0413703	0.312202	0.0129159	0.0129159	11.6996	1	0.524939	6.14157	6.14157	NFIC_+_+
1633	NFIC_+_(4413r)	NFIC_+_(1553g)	NFIC	False	chr2:46847693-46848193	SOCS5	0.0330875	0.246879	0.00816863	0.00816863	11.6996	1	0.524939	6.14157	6.14157	NFIC_+_+
1634	NFIC_+_(4413r)	NFIC_+_(1553g)	NFIC	False	chr2:46855144-46855644	SOCS5	0.0288144	0.262304	0.00755813	0.00755813	11.6996	1	0.524939	6.14157	6.14157	NFIC_+_+
1635	NFIC_+_(4413r)	NFIC_+_(1553g)	NFIC	False	chr7:100465833-100466333	PILRB	0.0271539	0.0959055	0.00260421	0.00260421	2.11034	1	0.325161	0.686199	0.686199	NFIC_+_+
1636	NFIC_+_(4413r)	NFIC_+_(1553g)	NFIC	False	chr7:100467937-100468437	PILRB	0.0157394	0.140155	0.00220595	0.00220595	2.11034	1	0.325161	0.686199	0.686199	NFIC_+_+
1637	NFIC_+_(4413r)	NFIC_+_(1553g)	NFIC	False	chr11:118612332-118612832	ARCN1	0.0171205	0.2269	0.00388464	0.00388464	16.4038	1	0.533422	8.75013	8.75013	NFIC_+_+
1638	NFIC_+_(4413r)	NFIC_+_(1553g)	NFIC	False	chr11:118618909-118619409	ARCN1	0.0335206	0.297537	0.00997362	0.00997362	16.4038	1	0.533422	8.75013	8.75013	NFIC_+_+
1639	NFIC_+_(4413r)	NFIC_+_(1553g)	NFIC	False	chr11:118623095-118623595	ARCN1	0.0120641	0.109353	0.00131924	0.00131924	16.4038	1	0.533422	8.75013	8.75013	NFIC_+_+
1640	NFIC_+_(4413r)	NFIC_+_(1553g)	NFIC	False	chr11:118622232-118622732	ARCN1	0.0140817	0.12263	0.00172684	0.00172684	16.4038	1	0.533422	8.75013	8.75013	NFIC_+_+
1641	NFIC_+_(4413r)	NFIC_+_(1553g)	NFIC	False	chr11:118565011-118565511	ARCN1	0.0493828	0.331228	0.016357	0.016357	16.4038	1	0.533422	8.75013	8.75013	NFIC_+_+
1642	NFIC_+_(4413r)	NFIC_+_(1553g)	NFIC	False	chr16:30409378-30409878	TBC1D10B	0.0246644	0.0675368	0.00166576	0.00166576	1.73364	1	0.278072	0.482077	0.482077	NFIC_+_+
1643	NFIC_+_(4413r)	NFIC_+_(1553g)	NFIC	False	chr11:110094013-110094513	RDX	0.052562	0.280895	0.0147644	0.0147644	5.18504	1	0.578284	2.99842	2.99842	NFIC_+_+
1644	NFIC_+_(4413r)	NFIC_+_(1553g)	NFIC	False	chr11:109845397-109845897	RDX	0.027687	0.0980436	0.00271453	0.00271453	5.18504	1	0.578284	2.99842	2.99842	NFIC_+_+
1645	NFIC_+_(4413r)	NFIC_+_(1553g)	NFIC	False	chr16:22386915-22387415	CDR2	0.0265259	0.171646	0.00455306	0.00455306	4.32893	1	0.479639	2.07632	2.07632	NFIC_+_+
1646	NFIC_+_(4413r)	NFIC_+_(1553g)	NFIC	False	chr16:22370100-22370600	CDR2	0.0371192	0.205792	0.00763884	0.00763884	4.32893	1	0.479639	2.07632	2.07632	NFIC_+_+
1647	NFIC_+_(4413r)	NFIC_+_(1553g)	NFIC	False	chr16:22424421-22424921	CDR2	0.0626062	0.238274	0.0149174	0.0149174	4.32893	1	0.479639	2.07632	2.07632	NFIC_+_+
1648	NFIC_+_(4413r)	NFIC_+_(1553g)	NFIC	False	chr16:22425021-22425521	CDR2	0.036942	0.197506	0.00729628	0.00729628	4.32893	1	0.479639	2.07632	2.07632	NFIC_+_+
1649	NFIC_+_(4413r)	NFIC_+_(1553g)	NFIC	False	chr16:22220016-22220516	CDR2	0.028849	0.0843906	0.00243459	0.00243459	4.32893	1	0.479639	2.07632	2.07632	NFIC_+_+
1650	NFIC_+_(4413r)	NFIC_+_(1553g)	NFIC	False	chr12:12787442-12787942	CDKN1B	0.0799707	0.0879374	0.00703241	0.00703241	1.02029	1	0.3549	0.3621	0.3621	NFIC_+_+
1651	NFIC_+_(4413r)	NFIC_+_(1553g)	NFIC	False	chr16:57061293-57061793	RSPRY1	0.0373346	0.210729	0.00786749	0.00786749	1.40897	1	0.48072	0.677322	0.677322	NFIC_+_+
1652	NFIC_+_(4413r)	NFIC_+_(1553g)	NFIC	False	chr16:57372200-57372700	RSPRY1	0.0384124	0.204457	0.00785368	0.00785368	1.40897	1	0.48072	0.677322	0.677322	NFIC_+_+
1653	NFIC_+_(4413r)	NFIC_+_(1553g)	NFIC	False	chr16:57115491-57115991	RSPRY1	0.0304806	0.274851	0.00837762	0.00837762	1.40897	1	0.48072	0.677322	0.677322	NFIC_+_+
1654	NFIC_+_(4413r)	NFIC_+_(1553g)	NFIC	False	chr16:57072191-57072691	RSPRY1	0.0391248	0.130849	0.00511944	0.00511944	1.40897	1	0.48072	0.677322	0.677322	NFIC_+_+
1655	NFIC_+_(4413r)	NFIC_+_(1553g)	NFIC	False	chr10:5620202-5620702	GDI2	0.0161803	0.171462	0.00277431	0.00277431	3.83541	1	0.50394	1.93282	1.93282	NFIC_+_+
1656	NFIC_+_(4413r)	NFIC_+_(1553g)	NFIC	False	chr10:5643687-5644187	GDI2	0.0217231	0.205144	0.00445636	0.00445636	3.83541	1	0.50394	1.93282	1.93282	NFIC_+_+
1657	NFIC_+_(4413r)	NFIC_+_(1553g)	NFIC	False	chr10:5616792-5617292	GDI2	0.0167648	0.203873	0.0034179	0.0034179	3.83541	1	0.50394	1.93282	1.93282	NFIC_+_+
1658	NFIC_+_(4413r)	NFIC_+_(1553g)	NFIC	False	chr10:5615280-5615780	GDI2	0.028432	0.196579	0.00558912	0.00558912	3.83541	1	0.50394	1.93282	1.93282	NFIC_+_+
1659	NFIC_+_(4413r)	NFIC_+_(1553g)	NFIC	False	chr5:115718739-115719239	CDO1	0.124235	0.323823	0.0402301	0.0402301	1.97705	1	0.276571	0.546796	0.546796	NFIC_+_+
1660	NFIC_+_(4413r)	NFIC_+_(1553g)	NFIC	False	chr5:115940335-115940835	CDO1	0.0679023	0.176708	0.0119989	0.0119989	1.97705	1	0.276571	0.546796	0.546796	NFIC_+_+
1661	NFIC_+_(4413r)	NFIC_+_(1553g)	NFIC	False	chr5:115685939-115686439	CDO1	0.156113	0.375192	0.0585725	0.0585725	1.97705	1	0.276571	0.546796	0.546796	NFIC_+_+
1662	NFIC_+_(4413r)	NFIC_+_(1553g)	NFIC	False	chr5:115774601-115775101	CDO1	0.0454372	0.108922	0.00494911	0.00494911	1.97705	1	0.276571	0.546796	0.546796	NFIC_+_+
1663	NFIC_+_(4413r)	NFIC_+_(1553g)	NFIC	False	chr5:115810654-115811154	CDO1	0.12273	0.202555	0.0248596	0.0248596	1.97705	1	0.276571	0.546796	0.546796	NFIC_+_+
1664	NFIC_+_(4413r)	NFIC_+_(1553g)	NFIC	False	chr9:92384978-92385478	NOL8	0.0375285	0.187364	0.00703151	0.00703151	1.05079	1	0.39553	0.415617	0.415617	NFIC_+_+
1665	NFIC_+_(4413r)	NFIC_+_(1553g)	NFIC	False	chr9:92402275-92402775	NOL8	0.0404091	0.140794	0.00568937	0.00568937	1.05079	1	0.39553	0.415617	0.415617	NFIC_+_+
1666	NFIC_+_(4413r)	NFIC_+_(1553g)	NFIC	False	chr9:92410433-92410933	NOL8	0.0224398	0.179799	0.00403466	0.00403466	1.05079	1	0.39553	0.415617	0.415617	NFIC_+_+
1667	NFIC_+_(4413r)	NFIC_+_(1553g)	NFIC	False	chr9:92425505-92426005	NOL8	0.0576544	0.205068	0.0118231	0.0118231	1.05079	1	0.39553	0.415617	0.415617	NFIC_+_+
1668	NFIC_+_(4413r)	NFIC_+_(1553g)	NFIC	False	chr9:92403266-92403766	NOL8	0.0234553	0.158987	0.00372909	0.00372909	1.05079	1	0.39553	0.415617	0.415617	NFIC_+_+
1669	NFIC_+_(4413r)	NFIC_+_(1553g)	NFIC	False	chr8:22212701-22213201	BMP1	0.01922	0.292492	0.00562171	0.00562171	11.1601	1	0.443384	4.94819	4.94819	NFIC_+_+
1670	NFIC_+_(4413r)	NFIC_+_(1553g)	NFIC	False	chr8:22224244-22224744	BMP1	0.0165374	0.225007	0.00372102	0.00372102	11.1601	1	0.443384	4.94819	4.94819	NFIC_+_+
1671	NFIC_+_(4413r)	NFIC_+_(1553g)	NFIC	False	chr8:22227191-22227691	BMP1	0.0454329	0.247625	0.0112503	0.0112503	11.1601	1	0.443384	4.94819	4.94819	NFIC_+_+
1672	NFIC_+_(4413r)	NFIC_+_(1553g)	NFIC	False	chr8:22212195-22212695	BMP1	0.014641	0.207667	0.00304045	0.00304045	11.1601	1	0.443384	4.94819	4.94819	NFIC_+_+
1673	NFIC_+_(4413r)	NFIC_+_(1553g)	NFIC	False	chr8:22210443-22210943	BMP1	0.0184424	0.287119	0.00529518	0.00529518	11.1601	1	0.443384	4.94819	4.94819	NFIC_+_+
1674	NFIC_+_(4413r)	NFIC_+_(1553g)	NFIC	False	chr3:149990500-149991000	ANKUB1	0.0366716	0.237984	0.00872724	0.00872724	2.09657	1	0.377953	0.792403	0.792403	NFIC_+_+
1675	NFIC_+_(4413r)	NFIC_+_(1553g)	NFIC	False	chr3:149638514-149639014	ANKUB1	0.0724039	0.297341	0.0215287	0.0215287	2.09657	1	0.377953	0.792403	0.792403	NFIC_+_+
1676	NFIC_+_(4413r)	NFIC_+_(1553g)	NFIC	False	chr3:150074662-150075162	ANKUB1	0.0216111	0.136472	0.00294931	0.00294931	2.09657	1	0.377953	0.792403	0.792403	NFIC_+_+
1677	NFIC_+_(4413r)	NFIC_+_(1553g)	NFIC	False	chr3:150078973-150079473	ANKUB1	0.0215457	0.103752	0.0022354	0.0022354	2.09657	1	0.377953	0.792403	0.792403	NFIC_+_+
1678	NFIC_+_(4413r)	NFIC_+_(1553g)	NFIC	False	chr3:150083648-150084148	ANKUB1	0.0245033	0.160678	0.00393715	0.00393715	2.09657	1	0.377953	0.792403	0.792403	NFIC_+_+
1679	NFIC_+_(4413r)	NFIC_+_(1553g)	NFIC	False	chr9:113616438-113616938	RGS3	0.0151973	0.338283	0.00514098	0.00514098	0.956444	1	0.27805	0.265939	0.265939	NFIC_+_+
1680	NFIC_+_(4413r)	NFIC_+_(1553g)	NFIC	False	chr9:113599587-113600087	RGS3	0.028711	0.330638	0.00949295	0.00949295	0.956444	1	0.27805	0.265939	0.265939	NFIC_+_+
1681	NFIC_+_(4413r)	NFIC_+_(1553g)	NFIC	False	chr9:113626744-113627244	RGS3	0.0410024	0.244283	0.0100162	0.0100162	0.956444	1	0.27805	0.265939	0.265939	NFIC_+_+
1682	NFIC_+_(4413r)	NFIC_+_(1553g)	NFIC	False	chr9:113622010-113622510	RGS3	0.0331412	0.312524	0.0103574	0.0103574	0.956444	1	0.27805	0.265939	0.265939	NFIC_+_+
1683	NFIC_+_(4413r)	NFIC_+_(1553g)	NFIC	False	chr9:113536295-113536795	RGS3	0.0173978	0.159896	0.00278183	0.00278183	0.956444	1	0.27805	0.265939	0.265939	NFIC_+_+
1684	NFIC_+_(4413r)	NFIC_+_(1553g)	NFIC	False	chr9:113649041-113649541	RGS3	0.019491	0.323829	0.00631175	0.00631175	0.956444	1	0.27805	0.265939	0.265939	NFIC_+_+
1685	NFIC_+_(4413r)	NFIC_+_(1553g)	NFIC	False	chr9:113601279-113601779	RGS3	0.0415993	0.111834	0.00465219	0.00465219	0.956444	1	0.27805	0.265939	0.265939	NFIC_+_+
1686	NFIC_+_(4413r)	NFIC_+_(1553g)	NFIC	False	chr9:113631358-113631858	RGS3	0.0209684	0.248663	0.00521408	0.00521408	0.956444	1	0.27805	0.265939	0.265939	NFIC_+_+
1687	NFIC_+_(4413r)	NFIC_+_(1553g)	NFIC	False	chr1:119675551-119676051	PHGDH	0.0415759	0.232951	0.00968513	0.00968513	10.2734	1	0.397927	4.08806	4.08806	NFIC_+_+
1688	NFIC_+_(4413r)	NFIC_+_(1553g)	NFIC	False	chr1:119713691-119714191	PHGDH	0.0824084	0.30062	0.0247736	0.0247736	10.2734	1	0.397927	4.08806	4.08806	NFIC_+_+
1689	NFIC_+_(4413r)	NFIC_+_(1553g)	NFIC	False	chr1:119554124-119554624	PHGDH	0.0440992	0.203178	0.00896	0.00896	10.2734	1	0.397927	4.08806	4.08806	NFIC_+_+
1690	NFIC_+_(4413r)	NFIC_+_(1553g)	NFIC	False	chr1:119626873-119627373	PHGDH	0.0987277	0.275443	0.0271939	0.0271939	10.2734	1	0.397927	4.08806	4.08806	NFIC_+_+
1691	NFIC_+_(4413r)	NFIC_+_(1553g)	NFIC	False	chr1:119873650-119874150	PHGDH	0.0219967	0.182882	0.00402281	0.00402281	10.2734	1	0.397927	4.08806	4.08806	NFIC_+_+
1692	NFIC_+_(4413r)	NFIC_+_(1553g)	NFIC	False	chr1:119550279-119550779	PHGDH	0.0449682	0.213224	0.00958829	0.00958829	10.2734	1	0.397927	4.08806	4.08806	NFIC_+_+
1693	NFIC_+_(4413r)	NFIC_+_(1553g)	NFIC	False	chr4:15653862-15654362	FAM200B	0.137337	0.175863	0.0241526	0.0241526	1.24232	1	0.31064	0.385916	0.385916	NFIC_+_+
1694	NFIC_+_(4413r)	NFIC_+_(1553g)	NFIC	False	chr4:15690296-15690796	FAM200B	0.0590696	0.0654576	0.00386656	0.00386656	1.24232	1	0.31064	0.385916	0.385916	NFIC_+_+
1695	NFIC_+_(4413r)	NFIC_+_(1553g)	NFIC	False	chr3:71785718-71786218	EIF4E3	0.0659817	0.328454	0.021672	0.021672	2.52571	1	0.275307	0.695347	0.695347	NFIC_+_+
1696	NFIC_+_(4413r)	NFIC_+_(1553g)	NFIC	False	chr3:71582986-71583486	EIF4E3	0.0301025	0.209835	0.00631655	0.00631655	2.52571	1	0.275307	0.695347	0.695347	NFIC_+_+
1697	NFIC_+_(4413r)	NFIC_+_(1553g)	NFIC	False	chr3:71884971-71885471	EIF4E3	0.0643064	0.258052	0.0165944	0.0165944	2.52571	1	0.275307	0.695347	0.695347	NFIC_+_+
1698	NFIC_+_(4413r)	NFIC_+_(1553g)	NFIC	False	chr3:71584048-71584548	EIF4E3	0.0443019	0.176403	0.007815	0.007815	2.52571	1	0.275307	0.695347	0.695347	NFIC_+_+
1699	NFIC_+_(4413r)	NFIC_+_(1553g)	NFIC	False	chr3:71786503-71787003	EIF4E3	0.041049	0.3076	0.0126266	0.0126266	2.52571	1	0.275307	0.695347	0.695347	NFIC_+_+
1700	NFIC_+_(4413r)	NFIC_+_(1553g)	NFIC	False	chr3:71542469-71542969	EIF4E3	0.0234054	0.13252	0.00310168	0.00310168	2.52571	1	0.275307	0.695347	0.695347	NFIC_+_+
1701	NFIC_+_(4413r)	NFIC_+_(1553g)	NFIC	False	chr3:71579838-71580338	EIF4E3	0.0369373	0.296498	0.0109519	0.0109519	2.52571	1	0.275307	0.695347	0.695347	NFIC_+_+
1702	NFIC_+_(4413r)	NFIC_+_(1553g)	NFIC	False	chr3:129058494-129058994	CNBP	0.0475872	0.157092	0.00747555	0.00747555	4.51869	1	0.28501	1.28787	1.28787	NFIC_+_+
1703	NFIC_+_(4413r)	NFIC_+_(1553g)	NFIC	False	chr3:129305538-129306038	CNBP	0.0362426	0.110738	0.00401343	0.00401343	4.51869	1	0.28501	1.28787	1.28787	NFIC_+_+
1704	NFIC_+_(4413r)	NFIC_+_(1553g)	NFIC	False	chr3:129053294-129053794	CNBP	0.0239527	0.148556	0.00355832	0.00355832	4.51869	1	0.28501	1.28787	1.28787	NFIC_+_+
1705	NFIC_+_(4413r)	NFIC_+_(1553g)	NFIC	False	chr3:129087280-129087780	CNBP	0.029218	0.185298	0.00541405	0.00541405	4.51869	1	0.28501	1.28787	1.28787	NFIC_+_+
1706	NFIC_+_(4413r)	NFIC_+_(1553g)	NFIC	False	chr2:69170976-69171476	GFPT1	0.0326115	0.369544	0.0120514	0.0120514	8.91047	1	0.61272	5.45963	5.45963	NFIC_+_+
1707	NFIC_+_(4413r)	NFIC_+_(1553g)	NFIC	False	chr2:69178212-69178712	GFPT1	0.0701269	0.410983	0.028821	0.028821	8.91047	1	0.61272	5.45963	5.45963	NFIC_+_+
1708	NFIC_+_(4413r)	NFIC_+_(1553g)	NFIC	False	chr2:69280290-69280790	GFPT1	0.0560812	0.392688	0.0220224	0.0220224	8.91047	1	0.61272	5.45963	5.45963	NFIC_+_+
1709	NFIC_+_(4413r)	NFIC_+_(1553g)	NFIC	False	chr2:69272965-69273465	GFPT1	0.0253471	0.278033	0.00704734	0.00704734	8.91047	1	0.61272	5.45963	5.45963	NFIC_+_+
1710	NFIC_+_(4413r)	NFIC_+_(1553g)	NFIC	False	chr2:69216947-69217447	GFPT1	0.0186229	0.215164	0.00400697	0.00400697	8.91047	1	0.61272	5.45963	5.45963	NFIC_+_+
1711	NFIC_+_(4413r)	NFIC_+_(1553g)	NFIC	False	chr2:69305566-69306066	GFPT1	0.0291161	0.311354	0.00906541	0.00906541	8.91047	1	0.61272	5.45963	5.45963	NFIC_+_+
1712	NFIC_+_(4413r)	NFIC_+_(1553g)	NFIC	False	chr2:69240952-69241452	GFPT1	0.0395435	0.290643	0.011493	0.011493	8.91047	1	0.61272	5.45963	5.45963	NFIC_+_+
1713	NFIC_+_(4413r)	NFIC_+_(1553g)	NFIC	False	chr3:150414194-150414694	SERP1	0.0252141	0.245767	0.00619679	0.00619679	3.30553	1	0.526261	1.73957	1.73957	NFIC_+_+
1714	NFIC_+_(4413r)	NFIC_+_(1553g)	NFIC	False	chr3:150469581-150470081	SERP1	0.0216673	0.218092	0.00472547	0.00472547	3.30553	1	0.526261	1.73957	1.73957	NFIC_+_+
1715	NFIC_+_(4413r)	NFIC_+_(1553g)	NFIC	False	chr3:150414976-150415476	SERP1	0.0468266	0.219406	0.010274	0.010274	3.30553	1	0.526261	1.73957	1.73957	NFIC_+_+
1716	NFIC_+_(4413r)	NFIC_+_(1553g)	NFIC	False	chr17:82795165-82795665	WDR45B	0.00973535	0.164105	0.00159762	0.00159762	3.8771	1	0.437327	1.69556	1.69556	NFIC_+_+
1717	NFIC_+_(4413r)	NFIC_+_(1553g)	NFIC	False	chr17:82592532-82593032	WDR45B	0.0378683	0.252528	0.0095628	0.0095628	3.8771	1	0.437327	1.69556	1.69556	NFIC_+_+
1718	NFIC_+_(4413r)	NFIC_+_(1553g)	NFIC	False	chr17:8164162-8164662	TMEM107	0.0156909	0.199632	0.0031324	0.0031324	1.11327	1	0.369978	0.411886	0.411886	NFIC_+_+
1719	NFIC_+_(4413r)	NFIC_+_(1553g)	NFIC	False	chr1:23470620-23471120	ASAP3	0.0700475	0.372142	0.0260677	0.0260677	1.26058	1	0.426097	0.53713	0.53713	NFIC_+_+
1720	NFIC_+_(4413r)	NFIC_+_(1553g)	NFIC	False	chr1:23553151-23553651	ASAP3	0.0139539	0.189247	0.00264073	0.00264073	1.26058	1	0.426097	0.53713	0.53713	NFIC_+_+
1721	NFIC_+_(4413r)	NFIC_+_(1553g)	NFIC	False	chr1:23422335-23422835	ASAP3	0.0138529	0.190939	0.00264506	0.00264506	1.26058	1	0.426097	0.53713	0.53713	NFIC_+_+
1722	NFIC_+_(4413r)	NFIC_+_(1553g)	NFIC	False	chr1:23558280-23558780	ASAP3	0.0117184	0.244626	0.00286662	0.00286662	1.26058	1	0.426097	0.53713	0.53713	NFIC_+_+
1723	NFIC_+_(4413r)	NFIC_+_(1553g)	NFIC	False	chr1:23421787-23422287	ASAP3	0.0168954	0.304631	0.00514686	0.00514686	1.26058	1	0.426097	0.53713	0.53713	NFIC_+_+
1724	NFIC_+_(4413r)	NFIC_+_(1553g)	NFIC	False	chr1:23423672-23424172	ASAP3	0.0323206	0.396736	0.0128227	0.0128227	1.26058	1	0.426097	0.53713	0.53713	NFIC_+_+
1725	NFIC_+_(4413r)	NFIC_+_(1553g)	NFIC	False	chr1:23478946-23479446	ASAP3	0.0309783	0.352467	0.0109188	0.0109188	1.26058	1	0.426097	0.53713	0.53713	NFIC_+_+
1726	NFIC_+_(4413r)	NFIC_+_(1553g)	NFIC	False	chr1:23436521-23437021	ASAP3	0.0360085	0.274437	0.00988206	0.00988206	1.26058	1	0.426097	0.53713	0.53713	NFIC_+_+
1727	NFIC_+_(4413r)	NFIC_+_(1553g)	NFIC	False	chr8:100019143-100019643	SPAG1	0.0224794	0.0514223	0.00115594	0.00115594	3.03537	1	0.320985	0.974307	0.974307	NFIC_+_+
1728	NFIC_+_(4413r)	NFIC_+_(1553g)	NFIC	False	chr13:110870210-110870710	ING1	0.0718916	0.215272	0.0154762	0.0154762	3.92123	1	0.407901	1.59947	1.59947	NFIC_+_+
1729	NFIC_+_(4413r)	NFIC_+_(1553g)	NFIC	False	chr13:110799793-110800293	ING1	0.0165805	0.120391	0.00199614	0.00199614	3.92123	1	0.407901	1.59947	1.59947	NFIC_+_+
1730	NFIC_+_(4413r)	NFIC_+_(1553g)	NFIC	False	chr13:110799160-110799660	ING1	0.03683	0.243588	0.00897137	0.00897137	3.92123	1	0.407901	1.59947	1.59947	NFIC_+_+
1731	NFIC_+_(4413r)	NFIC_+_(1553g)	NFIC	False	chr18:23357164-23357664	RIOK3	0.0247267	0.142772	0.00353028	0.00353028	1.88072	1	0.455245	0.856186	0.856186	NFIC_+_+
1732	NFIC_+_(4413r)	NFIC_+_(1553g)	NFIC	False	chr18:23336059-23336559	RIOK3	0.0444687	0.18215	0.00809997	0.00809997	1.88072	1	0.455245	0.856186	0.856186	NFIC_+_+
1733	NFIC_+_(4413r)	NFIC_+_(1553g)	NFIC	False	chr18:23358733-23359233	RIOK3	0.103745	0.342013	0.035482	0.035482	1.88072	1	0.455245	0.856186	0.856186	NFIC_+_+
1734	NFIC_+_(4413r)	NFIC_+_(1553g)	NFIC	False	chr18:23378755-23379255	RIOK3	0.0358855	0.192288	0.00690037	0.00690037	1.88072	1	0.455245	0.856186	0.856186	NFIC_+_+
1735	NFIC_+_(4413r)	NFIC_+_(1553g)	NFIC	False	chr18:23357885-23358385	RIOK3	0.0239655	0.148092	0.00354909	0.00354909	1.88072	1	0.455245	0.856186	0.856186	NFIC_+_+
1736	NFIC_+_(4413r)	NFIC_+_(1553g)	NFIC	False	chr18:23365603-23366103	RIOK3	0.0222365	0.110528	0.00245775	0.00245775	1.88072	1	0.455245	0.856186	0.856186	NFIC_+_+
1737	NFIC_+_(4413r)	NFIC_+_(1553g)	NFIC	False	chr1:22774090-22774590	EPHB2	0.0199469	0.403941	0.00805736	0.00805736	8.42426	1	0.485512	4.09008	4.09008	NFIC_+_+
1738	NFIC_+_(4413r)	NFIC_+_(1553g)	NFIC	False	chr1:22815985-22816485	EPHB2	0.0227677	0.41673	0.00948798	0.00948798	8.42426	1	0.485512	4.09008	4.09008	NFIC_+_+
1739	NFIC_+_(4413r)	NFIC_+_(1553g)	NFIC	False	chr1:22815314-22815814	EPHB2	0.0250862	0.522259	0.0131015	0.0131015	8.42426	1	0.485512	4.09008	4.09008	NFIC_+_+
1740	NFIC_+_(4413r)	NFIC_+_(1553g)	NFIC	False	chr1:22685394-22685894	EPHB2	0.0435485	0.512956	0.0223384	0.0223384	8.42426	1	0.485512	4.09008	4.09008	NFIC_+_+
1741	NFIC_+_(4413r)	NFIC_+_(1553g)	NFIC	False	chr1:22814699-22815199	EPHB2	0.0256362	0.431054	0.0110506	0.0110506	8.42426	1	0.485512	4.09008	4.09008	NFIC_+_+
1742	NFIC_+_(4413r)	NFIC_+_(1553g)	NFIC	False	chr1:22791893-22792393	EPHB2	0.0342976	0.4173	0.0143124	0.0143124	8.42426	1	0.485512	4.09008	4.09008	NFIC_+_+
1743	NFIC_+_(4413r)	NFIC_+_(1553g)	NFIC	False	chr1:22794593-22795093	EPHB2	0.0200245	0.323097	0.00646984	0.00646984	8.42426	1	0.485512	4.09008	4.09008	NFIC_+_+
1744	NFIC_+_(4413r)	NFIC_+_(1553g)	NFIC	False	chr1:22674074-22674574	EPHB2	0.0362071	0.478038	0.0173084	0.0173084	8.42426	1	0.485512	4.09008	4.09008	NFIC_+_+
1745	NFIC_+_(4413r)	NFIC_+_(1553g)	NFIC	False	chr1:22712580-22713080	EPHB2	0.0335396	0.42391	0.0142178	0.0142178	8.42426	1	0.485512	4.09008	4.09008	NFIC_+_+
1746	NFIC_+_(4413r)	NFIC_+_(1553g)	NFIC	False	chr1:22829942-22830442	EPHB2	0.0668135	0.515532	0.0344445	0.0344445	8.42426	1	0.485512	4.09008	4.09008	NFIC_+_+
1747	NFIC_+_(4413r)	NFIC_+_(1553g)	NFIC	False	chr1:22790594-22791094	EPHB2	0.0264321	0.412185	0.0108949	0.0108949	8.42426	1	0.485512	4.09008	4.09008	NFIC_+_+
1748	NFIC_+_(4413r)	NFIC_+_(1553g)	NFIC	False	chr14:24036649-24037149	PSME2	0.0292058	0.188227	0.00549732	0.00549732	2.39021	1	0.234694	0.560967	0.560967	NFIC_+_+
1749	NFIC_+_(4413r)	NFIC_+_(1553g)	NFIC	False	chr14:24180007-24180507	PSME2	0.00903913	0.0733064	0.000662626	0.000662626	2.39021	1	0.234694	0.560967	0.560967	NFIC_+_+
1750	NFIC_+_(4413r)	NFIC_+_(1553g)	NFIC	False	chr14:24094516-24095016	PSME2	0.0255979	0.153804	0.00393706	0.00393706	2.39021	1	0.234694	0.560967	0.560967	NFIC_+_+
1751	NFIC_+_(4413r)	NFIC_+_(1553g)	NFIC	False	chr14:24135320-24135820	PSME2	0.0125803	0.0717598	0.00090276	0.00090276	2.39021	1	0.234694	0.560967	0.560967	NFIC_+_+
1752	NFIC_+_(4413r)	NFIC_+_(1553g)	NFIC	False	chr17:1577602-1578102	CRK	0.014909	0.188424	0.0028092	0.0028092	1.40607	1	0.428047	0.601864	0.601864	NFIC_+_+
1753	NFIC_+_(4413r)	NFIC_+_(1553g)	NFIC	False	chr17:1574398-1574898	CRK	0.023681	0.228601	0.00541349	0.00541349	1.40607	1	0.428047	0.601864	0.601864	NFIC_+_+
1754	NFIC_+_(4413r)	NFIC_+_(1553g)	NFIC	False	chr17:1577063-1577563	CRK	0.0130621	0.182762	0.00238725	0.00238725	1.40607	1	0.428047	0.601864	0.601864	NFIC_+_+
1755	NFIC_+_(4413r)	NFIC_+_(1553g)	NFIC	False	chr17:1511683-1512183	CRK	0.0826592	0.216146	0.0178664	0.0178664	1.40607	1	0.428047	0.601864	0.601864	NFIC_+_+
1756	NFIC_+_(4413r)	NFIC_+_(1553g)	NFIC	False	chr17:1495200-1495700	CRK	0.0140209	0.185947	0.00260714	0.00260714	1.40607	1	0.428047	0.601864	0.601864	NFIC_+_+
1757	NFIC_+_(4413r)	NFIC_+_(1553g)	NFIC	False	chr17:1486709-1487209	CRK	0.035602	0.334327	0.0119027	0.0119027	1.40607	1	0.428047	0.601864	0.601864	NFIC_+_+
1758	NFIC_+_(4413r)	NFIC_+_(1553g)	NFIC	False	chr6:75094561-75095061	COL12A1	0.0366945	0.480925	0.0176473	0.0176473	25.3404	1	0.655594	16.613	16.613	NFIC_+_+
1759	NFIC_+_(4413r)	NFIC_+_(1553g)	NFIC	False	chr6:74991816-74992316	COL12A1	0.0279922	0.581339	0.016273	0.016273	25.3404	1	0.655594	16.613	16.613	NFIC_+_+
1760	NFIC_+_(4413r)	NFIC_+_(1553g)	NFIC	False	chr6:75098628-75099128	COL12A1	0.0211811	0.349249	0.00739748	0.00739748	25.3404	1	0.655594	16.613	16.613	NFIC_+_+
1761	NFIC_+_(4413r)	NFIC_+_(1553g)	NFIC	False	chr6:75203583-75204083	COL12A1	0.0589233	0.59596	0.035116	0.035116	25.3404	1	0.655594	16.613	16.613	NFIC_+_+
1762	NFIC_+_(4413r)	NFIC_+_(1553g)	NFIC	False	chr6:75201740-75202240	COL12A1	0.0726925	0.627129	0.0455876	0.0455876	25.3404	1	0.655594	16.613	16.613	NFIC_+_+
1763	NFIC_+_(4413r)	NFIC_+_(1553g)	NFIC	False	chr6:75202846-75203346	COL12A1	0.0301513	0.539635	0.0162707	0.0162707	25.3404	1	0.655594	16.613	16.613	NFIC_+_+
1764	NFIC_+_(4413r)	NFIC_+_(1553g)	NFIC	False	chr6:75135389-75135889	COL12A1	0.0211624	0.398195	0.00842676	0.00842676	25.3404	1	0.655594	16.613	16.613	NFIC_+_+
1765	NFIC_+_(4413r)	NFIC_+_(1553g)	NFIC	False	chr2:231138631-231139131	ARMC9	0.0315239	0.143715	0.00453045	0.00453045	2.04537	1	0.461849	0.944654	0.944654	NFIC_+_+
1766	NFIC_+_(4413r)	NFIC_+_(1553g)	NFIC	False	chr2:231365032-231365532	ARMC9	0.0514946	0.289561	0.0149109	0.0149109	2.04537	1	0.461849	0.944654	0.944654	NFIC_+_+
1767	NFIC_+_(4413r)	NFIC_+_(1553g)	NFIC	False	chr2:231192349-231192849	ARMC9	0.0298471	0.216016	0.00644745	0.00644745	2.04537	1	0.461849	0.944654	0.944654	NFIC_+_+
1768	NFIC_+_(4413r)	NFIC_+_(1553g)	NFIC	False	chr2:231399636-231400136	ARMC9	0.0148184	0.13125	0.00194492	0.00194492	2.04537	1	0.461849	0.944654	0.944654	NFIC_+_+
1769	NFIC_+_(4413r)	NFIC_+_(1553g)	NFIC	False	chr2:231400243-231400743	ARMC9	0.0268425	0.210628	0.0056538	0.0056538	2.04537	1	0.461849	0.944654	0.944654	NFIC_+_+
1770	NFIC_+_(4413r)	NFIC_+_(1553g)	NFIC	False	chr2:218285573-218286073	ARPC2	0.0359813	0.307935	0.0110799	0.0110799	21.3346	1	0.561124	11.9714	11.9714	NFIC_+_+
1771	NFIC_+_(4413r)	NFIC_+_(1553g)	NFIC	False	chr2:218187563-218188063	ARPC2	0.0573791	0.264731	0.01519	0.01519	21.3346	1	0.561124	11.9714	11.9714	NFIC_+_+
1772	NFIC_+_(4413r)	NFIC_+_(1553g)	NFIC	False	chr2:218324138-218324638	ARPC2	0.0424356	0.149714	0.0063532	0.0063532	21.3346	1	0.561124	11.9714	11.9714	NFIC_+_+
1773	NFIC_+_(4413r)	NFIC_+_(1553g)	NFIC	False	chr2:218286598-218287098	ARPC2	0.0306475	0.313063	0.0095946	0.0095946	21.3346	1	0.561124	11.9714	11.9714	NFIC_+_+
1774	NFIC_+_(4413r)	NFIC_+_(1553g)	NFIC	False	chr19:51723778-51724278	SPACA6	0.026876	0.141177	0.00379429	0.00379429	1.26117	1	0.369929	0.466545	0.466545	NFIC_+_+
1775	NFIC_+_(4413r)	NFIC_+_(1553g)	NFIC	False	chr19:51799324-51799824	SPACA6	0.0475037	0.174665	0.00829723	0.00829723	1.26117	1	0.369929	0.466545	0.466545	NFIC_+_+
1776	NFIC_+_(4413r)	NFIC_+_(1553g)	NFIC	False	chr11:68891366-68891866	IGHMBP2	0.038898	0.21377	0.00831521	0.00831521	0.972152	1	0.321994	0.313027	0.313027	NFIC_+_+
1777	NFIC_+_(4413r)	NFIC_+_(1553g)	NFIC	False	chr11:69009841-69010341	IGHMBP2	0.0420177	0.189058	0.0079438	0.0079438	0.972152	1	0.321994	0.313027	0.313027	NFIC_+_+
1778	NFIC_+_(4413r)	NFIC_+_(1553g)	NFIC	False	chr11:69014172-69014672	IGHMBP2	0.0440279	0.12954	0.00570339	0.00570339	0.972152	1	0.321994	0.313027	0.313027	NFIC_+_+
1779	NFIC_+_(4413r)	NFIC_+_(1553g)	NFIC	False	chr11:68890859-68891359	IGHMBP2	0.0485963	0.179656	0.00873061	0.00873061	0.972152	1	0.321994	0.313027	0.313027	NFIC_+_+
1780	NFIC_+_(4413r)	NFIC_+_(1553g)	NFIC	False	chr11:68942047-68942547	IGHMBP2	0.0314875	0.20072	0.00632017	0.00632017	0.972152	1	0.321994	0.313027	0.313027	NFIC_+_+
1781	NFIC_+_(4413r)	NFIC_+_(1553g)	NFIC	False	chr11:69010369-69010869	IGHMBP2	0.0234089	0.158092	0.00370076	0.00370076	0.972152	1	0.321994	0.313027	0.313027	NFIC_+_+
1782	NFIC_+_(4413r)	NFIC_+_(1553g)	NFIC	False	chr17:38357408-38357908	SOCS7	0.0428683	0.168179	0.00720956	0.00720956	1.23512	1	0.427466	0.527973	0.527973	NFIC_+_+
1783	NFIC_+_(4413r)	NFIC_+_(1553g)	NFIC	False	chr17:38464126-38464626	SOCS7	0.050917	0.2596	0.0132181	0.0132181	1.23512	1	0.427466	0.527973	0.527973	NFIC_+_+
1784	NFIC_+_(4413r)	NFIC_+_(1553g)	NFIC	False	chr17:38284829-38285329	SOCS7	0.0128606	0.107167	0.00137823	0.00137823	1.23512	1	0.427466	0.527973	0.527973	NFIC_+_+
1785	NFIC_+_(4413r)	NFIC_+_(1553g)	NFIC	False	chr17:38454443-38454943	SOCS7	0.0591026	0.270638	0.0159954	0.0159954	1.23512	1	0.427466	0.527973	0.527973	NFIC_+_+
1786	NFIC_+_(4413r)	NFIC_+_(1553g)	NFIC	False	chr17:38422357-38422857	SOCS7	0.0558883	0.28607	0.0159879	0.0159879	1.23512	1	0.427466	0.527973	0.527973	NFIC_+_+
1787	NFIC_+_(4413r)	NFIC_+_(1553g)	NFIC	False	chr17:38428964-38429464	SOCS7	0.016996	0.158546	0.00269465	0.00269465	1.23512	1	0.427466	0.527973	0.527973	NFIC_+_+
1788	NFIC_+_(4413r)	NFIC_+_(1553g)	NFIC	False	chr18:596272-596772	TYMS	0.0247307	0.114686	0.00283627	0.00283627	2.74339	1	0.342674	0.940091	0.940091	NFIC_+_+
1789	NFIC_+_(4413r)	NFIC_+_(1553g)	NFIC	False	chr18:623908-624408	TYMS	0.0320499	0.0573251	0.00183726	0.00183726	2.74339	1	0.342674	0.940091	0.940091	NFIC_+_+
1790	NFIC_+_(4413r)	NFIC_+_(1553g)	NFIC	False	chr13:20813823-20814323	IL17D	0.0317796	0.24096	0.00765761	0.00765761	2.02992	1	0.274662	0.557543	0.557543	NFIC_+_+
1791	NFIC_+_(4413r)	NFIC_+_(1553g)	NFIC	False	chr13:20714677-20715177	IL17D	0.0877383	0.360623	0.0316404	0.0316404	2.02992	1	0.274662	0.557543	0.557543	NFIC_+_+
1792	NFIC_+_(4413r)	NFIC_+_(1553g)	NFIC	False	chr13:20814431-20814931	IL17D	0.0844256	0.306994	0.0259182	0.0259182	2.02992	1	0.274662	0.557543	0.557543	NFIC_+_+
1793	NFIC_+_(4413r)	NFIC_+_(1553g)	NFIC	False	chr13:20843113-20843613	IL17D	0.0197422	0.19365	0.00382309	0.00382309	2.02992	1	0.274662	0.557543	0.557543	NFIC_+_+
1794	NFIC_+_(4413r)	NFIC_+_(1553g)	NFIC	False	chr13:20553308-20553808	IL17D	0.0571321	0.305692	0.0174648	0.0174648	2.02992	1	0.274662	0.557543	0.557543	NFIC_+_+
1795	NFIC_+_(4413r)	NFIC_+_(1553g)	NFIC	False	chr13:20728860-20729360	IL17D	0.0605596	0.280271	0.0169731	0.0169731	2.02992	1	0.274662	0.557543	0.557543	NFIC_+_+
1796	NFIC_+_(4413r)	NFIC_+_(1553g)	NFIC	False	chrX:129690397-129690897	ZDHHC9	0.0414114	0.157669	0.00652931	0.00652931	3.84579	1	0.358905	1.38028	1.38028	NFIC_+_+
1797	NFIC_+_(4413r)	NFIC_+_(1553g)	NFIC	False	chrX:129701649-129702149	ZDHHC9	0.0406717	0.117039	0.00476018	0.00476018	3.84579	1	0.358905	1.38028	1.38028	NFIC_+_+
1798	NFIC_+_(4413r)	NFIC_+_(1553g)	NFIC	False	chrX:129738641-129739141	ZDHHC9	0.0312307	0.115038	0.00359271	0.00359271	3.84579	1	0.358905	1.38028	1.38028	NFIC_+_+
1799	NFIC_+_(4413r)	NFIC_+_(1553g)	NFIC	False	chrX:129726269-129726769	ZDHHC9	0.0557874	0.208935	0.0116559	0.0116559	3.84579	1	0.358905	1.38028	1.38028	NFIC_+_+
1800	NFIC_+_(4413r)	NFIC_+_(1553g)	NFIC	False	chr8:108393207-108393707	EIF3E	0.037543	0.229152	0.00860307	0.00860307	1.26276	1	0.49883	0.629904	0.629904	NFIC_+_+
1801	NFIC_+_(4413r)	NFIC_+_(1553g)	NFIC	False	chr8:108392077-108392577	EIF3E	0.023181	0.148796	0.00344924	0.00344924	1.26276	1	0.49883	0.629904	0.629904	NFIC_+_+
1802	NFIC_+_(4413r)	NFIC_+_(1553g)	NFIC	False	chr20:1900447-1900947	SIRPA	0.119759	0.327097	0.0391729	0.0391729	6.47963	1	0.340762	2.20801	2.20801	NFIC_+_+
1803	NFIC_+_(4413r)	NFIC_+_(1553g)	NFIC	False	chr20:1830187-1830687	SIRPA	0.138225	0.299462	0.0413931	0.0413931	6.47963	1	0.340762	2.20801	2.20801	NFIC_+_+
1804	NFIC_+_(4413r)	NFIC_+_(1553g)	NFIC	False	chr20:1862623-1863123	SIRPA	0.0388538	0.191378	0.00743578	0.00743578	6.47963	1	0.340762	2.20801	2.20801	NFIC_+_+
1805	NFIC_+_(4413r)	NFIC_+_(1553g)	NFIC	False	chr17:50203103-50203603	COL1A1	0.0169411	0.5558	0.00941584	0.00941584	37.4722	1	0.582632	21.8325	21.8325	NFIC_+_+
1806	NFIC_+_(4413r)	NFIC_+_(1553g)	NFIC	False	chr17:50202133-50202633	COL1A1	0.044643	0.539565	0.0240878	0.0240878	37.4722	1	0.582632	21.8325	21.8325	NFIC_+_+
1807	NFIC_+_(4413r)	NFIC_+_(1553g)	NFIC	False	chr17:50190236-50190736	COL1A1	0.0274048	0.625789	0.0171496	0.0171496	37.4722	1	0.582632	21.8325	21.8325	NFIC_+_+
1808	NFIC_+_(4413r)	NFIC_+_(1553g)	NFIC	False	chr17:50189384-50189884	COL1A1	0.0339295	0.588436	0.0199654	0.0199654	37.4722	1	0.582632	21.8325	21.8325	NFIC_+_+
1809	NFIC_+_(4413r)	NFIC_+_(1553g)	NFIC	False	chr17:50177992-50178492	COL1A1	0.0161135	0.435937	0.00702447	0.00702447	37.4722	1	0.582632	21.8325	21.8325	NFIC_+_+
1810	NFIC_+_(4413r)	NFIC_+_(1553g)	NFIC	False	chr17:50187971-50188471	COL1A1	0.017595	0.555542	0.00977474	0.00977474	37.4722	1	0.582632	21.8325	21.8325	NFIC_+_+
1811	NFIC_+_(4413r)	NFIC_+_(1553g)	NFIC	False	chr17:50257592-50258092	COL1A1	0.0228065	0.537259	0.012253	0.012253	37.4722	1	0.582632	21.8325	21.8325	NFIC_+_+
1812	NFIC_+_(4413r)	NFIC_+_(1553g)	NFIC	False	chr6:85459315-85459815	SYNCRIP	0.036489	0.107527	0.00392355	0.00392355	12.6508	1	0.530526	6.71156	6.71156	NFIC_+_+
1813	NFIC_+_(4413r)	NFIC_+_(1553g)	NFIC	False	chr6:85458700-85459200	SYNCRIP	0.0388062	0.120518	0.00467686	0.00467686	12.6508	1	0.530526	6.71156	6.71156	NFIC_+_+
1814	NFIC_+_(4413r)	NFIC_+_(1553g)	NFIC	False	chr6:85464163-85464663	SYNCRIP	0.0298048	0.142891	0.00425884	0.00425884	12.6508	1	0.530526	6.71156	6.71156	NFIC_+_+
1815	NFIC_+_(4413r)	NFIC_+_(1553g)	NFIC	False	chr1:94974290-94974790	TLCD4	0.070555	0.230132	0.016237	0.016237	1.42636	1	0.286435	0.40856	0.40856	NFIC_+_+
1816	NFIC_+_(4413r)	NFIC_+_(1553g)	NFIC	False	chr1:95022276-95022776	TLCD4	0.130718	0.340804	0.0445492	0.0445492	1.42636	1	0.286435	0.40856	0.40856	NFIC_+_+
1817	NFIC_+_(4413r)	NFIC_+_(1553g)	NFIC	False	chr1:95021772-95022272	TLCD4	0.0618895	0.314122	0.0194408	0.0194408	1.42636	1	0.286435	0.40856	0.40856	NFIC_+_+
1818	NFIC_+_(4413r)	NFIC_+_(1553g)	NFIC	False	chr1:94973198-94973698	TLCD4	0.0860175	0.372651	0.0320545	0.0320545	1.42636	1	0.286435	0.40856	0.40856	NFIC_+_+
1819	NFIC_+_(4413r)	NFIC_+_(1553g)	NFIC	False	chr1:95048310-95048810	TLCD4	0.0611431	0.34065	0.0208284	0.0208284	1.42636	1	0.286435	0.40856	0.40856	NFIC_+_+
1820	NFIC_+_(4413r)	NFIC_+_(1553g)	NFIC	False	chr1:151309716-151310216	LYSMD1	0.0350353	0.0740353	0.00259385	0.00259385	1.63949	1	0.211876	0.347369	0.347369	NFIC_+_+
1821	NFIC_+_(4413r)	NFIC_+_(1553g)	NFIC	False	chr1:151057620-151058120	LYSMD1	0.0487317	0.126511	0.00616509	0.00616509	1.63949	1	0.211876	0.347369	0.347369	NFIC_+_+
1822	NFIC_+_(4413r)	NFIC_+_(1553g)	NFIC	False	chr7:100168404-100168904	ZKSCAN1	0.0753207	0.369858	0.027858	0.027858	2.54176	1	0.509676	1.29547	1.29547	NFIC_+_+
1823	NFIC_+_(4413r)	NFIC_+_(1553g)	NFIC	False	chr7:100132576-100133076	ZKSCAN1	0.00753547	0.113046	0.000851853	0.000851853	2.54176	1	0.509676	1.29547	1.29547	NFIC_+_+
1824	NFIC_+_(4413r)	NFIC_+_(1553g)	NFIC	False	chr13:76812926-76813426	KCTD12	0.0415379	0.387047	0.0160771	0.0160771	15.4533	1	0.493954	7.63321	7.63321	NFIC_+_+
1825	NFIC_+_(4413r)	NFIC_+_(1553g)	NFIC	False	chr13:76769287-76769787	KCTD12	0.0353987	0.315516	0.0111688	0.0111688	15.4533	1	0.493954	7.63321	7.63321	NFIC_+_+
1826	NFIC_+_(4413r)	NFIC_+_(1553g)	NFIC	False	chr13:76812116-76812616	KCTD12	0.0288653	0.0722503	0.00208553	0.00208553	15.4533	1	0.493954	7.63321	7.63321	NFIC_+_+
1827	NFIC_+_(4413r)	NFIC_+_(1553g)	NFIC	False	chr13:76937377-76937877	KCTD12	0.0856604	0.494477	0.0423571	0.0423571	15.4533	1	0.493954	7.63321	7.63321	NFIC_+_+
1828	NFIC_+_(4413r)	NFIC_+_(1553g)	NFIC	False	chr13:76792651-76793151	KCTD12	0.0298958	0.303421	0.00907103	0.00907103	15.4533	1	0.493954	7.63321	7.63321	NFIC_+_+
1829	NFIC_+_(4413r)	NFIC_+_(1553g)	NFIC	False	chr13:76808988-76809488	KCTD12	0.0581548	0.161905	0.00941558	0.00941558	15.4533	1	0.493954	7.63321	7.63321	NFIC_+_+
1830	NFIC_+_(4413r)	NFIC_+_(1553g)	NFIC	False	chr13:76773528-76774028	KCTD12	0.0187511	0.26624	0.00499228	0.00499228	15.4533	1	0.493954	7.63321	7.63321	NFIC_+_+
1831	NFIC_+_(4413r)	NFIC_+_(1553g)	NFIC	False	chr13:76875118-76875618	KCTD12	0.015791	0.275949	0.00435752	0.00435752	15.4533	1	0.493954	7.63321	7.63321	NFIC_+_+
1832	NFIC_+_(4413r)	NFIC_+_(1553g)	NFIC	False	chr13:76976357-76976857	KCTD12	0.0189883	0.20602	0.00391197	0.00391197	15.4533	1	0.493954	7.63321	7.63321	NFIC_+_+
1833	NFIC_+_(4413r)	NFIC_+_(1553g)	NFIC	False	chr8:140718187-140718687	AGO2	0.01802	0.340061	0.00612791	0.00612791	5.96251	1	0.570533	3.40181	3.40181	NFIC_+_+
1834	NFIC_+_(4413r)	NFIC_+_(1553g)	NFIC	False	chr8:140508108-140508608	AGO2	0.0115849	0.246389	0.00285438	0.00285438	5.96251	1	0.570533	3.40181	3.40181	NFIC_+_+
1835	NFIC_+_(4413r)	NFIC_+_(1553g)	NFIC	False	chr8:140597651-140598151	AGO2	0.0293422	0.320438	0.00940236	0.00940236	5.96251	1	0.570533	3.40181	3.40181	NFIC_+_+
1836	NFIC_+_(4413r)	NFIC_+_(1553g)	NFIC	False	chr8:140479707-140480207	AGO2	0.0399835	0.298655	0.0119413	0.0119413	5.96251	1	0.570533	3.40181	3.40181	NFIC_+_+
1837	NFIC_+_(4413r)	NFIC_+_(1553g)	NFIC	False	chr8:140629766-140630266	AGO2	0.014475	0.263183	0.00380957	0.00380957	5.96251	1	0.570533	3.40181	3.40181	NFIC_+_+
1838	NFIC_+_(4413r)	NFIC_+_(1553g)	NFIC	False	chr8:140596921-140597421	AGO2	0.0372637	0.246117	0.00917121	0.00917121	5.96251	1	0.570533	3.40181	3.40181	NFIC_+_+
1839	NFIC_+_(4413r)	NFIC_+_(1553g)	NFIC	False	chr8:140608926-140609426	AGO2	0.0223423	0.134211	0.00299859	0.00299859	5.96251	1	0.570533	3.40181	3.40181	NFIC_+_+
1840	NFIC_+_(4413r)	NFIC_+_(1553g)	NFIC	False	chr22:31633741-31634241	DRG1	0.026484	0.101674	0.00269272	0.00269272	1.09613	1	0.30042	0.3293	0.3293	NFIC_+_+
1841	NFIC_+_(4413r)	NFIC_+_(1553g)	NFIC	False	chr22:31626483-31626983	DRG1	0.0280515	0.20599	0.00577834	0.00577834	1.09613	1	0.30042	0.3293	0.3293	NFIC_+_+
1842	NFIC_+_(4413r)	NFIC_+_(1553g)	NFIC	False	chr22:31530441-31530941	DRG1	0.0551675	0.102801	0.00567125	0.00567125	1.09613	1	0.30042	0.3293	0.3293	NFIC_+_+
1843	NFIC_+_(4413r)	NFIC_+_(1553g)	NFIC	False	chr22:31531016-31531516	DRG1	0.0287931	0.0967103	0.00278458	0.00278458	1.09613	1	0.30042	0.3293	0.3293	NFIC_+_+
1844	NFIC_+_(4413r)	NFIC_+_(1553g)	NFIC	False	chr9:129138608-129139108	CRAT	0.0159833	0.0905028	0.00144653	0.00144653	1.27401	1	0.169468	0.215903	0.215903	NFIC_+_+
1845	NFIC_+_(4413r)	NFIC_+_(1553g)	NFIC	False	chr9:129142897-129143397	CRAT	0.0213205	0.0944595	0.00201392	0.00201392	1.27401	1	0.169468	0.215903	0.215903	NFIC_+_+
1846	NFIC_+_(4413r)	NFIC_+_(1553g)	NFIC	False	chr1:46166964-46167464	LRRC41	0.0274907	0.178394	0.00490417	0.00490417	1.05772	1	0.387013	0.409351	0.409351	NFIC_+_+
1847	NFIC_+_(4413r)	NFIC_+_(1553g)	NFIC	False	chr1:46183263-46183763	LRRC41	0.0269702	0.196162	0.00529053	0.00529053	1.05772	1	0.387013	0.409351	0.409351	NFIC_+_+
1848	NFIC_+_(4413r)	NFIC_+_(1553g)	NFIC	False	chr1:46402115-46402615	LRRC41	0.0228898	0.167464	0.00383321	0.00383321	1.05772	1	0.387013	0.409351	0.409351	NFIC_+_+
1849	NFIC_+_(4413r)	NFIC_+_(1553g)	NFIC	False	chr13:30697984-30698484	HMGB1	0.0149016	0.0935819	0.00139452	0.00139452	2.57812	1	0.475495	1.22588	1.22588	NFIC_+_+
1850	NFIC_+_(4413r)	NFIC_+_(1553g)	NFIC	False	chr13:30422119-30422619	HMGB1	0.0338447	0.387926	0.0131293	0.0131293	2.57812	1	0.475495	1.22588	1.22588	NFIC_+_+
1851	NFIC_+_(4413r)	NFIC_+_(1553g)	NFIC	False	chr14:90491488-90491988	CALM1	0.023722	0.199602	0.00473496	0.00473496	3.01492	1	0.405844	1.22359	1.22359	NFIC_+_+
1852	NFIC_+_(4413r)	NFIC_+_(1553g)	NFIC	False	chr14:90546230-90546730	CALM1	0.0129195	0.227756	0.00294249	0.00294249	3.01492	1	0.405844	1.22359	1.22359	NFIC_+_+
1853	NFIC_+_(4413r)	NFIC_+_(1553g)	NFIC	False	chr14:90513583-90514083	CALM1	0.0473217	0.265336	0.0125562	0.0125562	3.01492	1	0.405844	1.22359	1.22359	NFIC_+_+
1854	NFIC_+_(4413r)	NFIC_+_(1553g)	NFIC	False	chr14:90288491-90288991	CALM1	0.0423606	0.261768	0.0110886	0.0110886	3.01492	1	0.405844	1.22359	1.22359	NFIC_+_+
1855	NFIC_+_(4413r)	NFIC_+_(1553g)	NFIC	False	chr14:90301547-90302047	CALM1	0.0258743	0.182602	0.00472471	0.00472471	3.01492	1	0.405844	1.22359	1.22359	NFIC_+_+
1856	NFIC_+_(4413r)	NFIC_+_(1553g)	NFIC	False	chr17:2211947-2212447	TSR1	0.0370343	0.192589	0.00713239	0.00713239	2.83893	1	0.303631	0.861988	0.861988	NFIC_+_+
1857	NFIC_+_(4413r)	NFIC_+_(1553g)	NFIC	False	chr17:2406918-2407418	TSR1	0.015498	0.159917	0.00247839	0.00247839	2.83893	1	0.303631	0.861988	0.861988	NFIC_+_+
1858	NFIC_+_(4413r)	NFIC_+_(1553g)	NFIC	False	chr17:2222934-2223434	TSR1	0.0169993	0.185319	0.00315029	0.00315029	2.83893	1	0.303631	0.861988	0.861988	NFIC_+_+
1859	NFIC_+_(4413r)	NFIC_+_(1553g)	NFIC	False	chr6:158003018-158003518	SNX9	0.0315876	0.419601	0.0132542	0.0132542	1.75918	1	0.589224	1.03655	1.03655	NFIC_+_+
1860	NFIC_+_(4413r)	NFIC_+_(1553g)	NFIC	False	chr6:157667104-157667604	SNX9	0.0347921	0.400404	0.0139309	0.0139309	1.75918	1	0.589224	1.03655	1.03655	NFIC_+_+
1861	NFIC_+_(4413r)	NFIC_+_(1553g)	NFIC	False	chr6:157921888-157922388	SNX9	0.0326154	0.38527	0.0125658	0.0125658	1.75918	1	0.589224	1.03655	1.03655	NFIC_+_+
1862	NFIC_+_(4413r)	NFIC_+_(1553g)	NFIC	False	chr6:157989847-157990347	SNX9	0.0275702	0.36843	0.0101577	0.0101577	1.75918	1	0.589224	1.03655	1.03655	NFIC_+_+
1863	NFIC_+_(4413r)	NFIC_+_(1553g)	NFIC	False	chr6:158060328-158060828	SNX9	0.0421278	0.496123	0.0209005	0.0209005	1.75918	1	0.589224	1.03655	1.03655	NFIC_+_+
1864	NFIC_+_(4413r)	NFIC_+_(1553g)	NFIC	False	chr6:157621336-157621836	SNX9	0.0474903	0.38008	0.0180501	0.0180501	1.75918	1	0.589224	1.03655	1.03655	NFIC_+_+
1865	NFIC_+_(4413r)	NFIC_+_(1553g)	NFIC	False	chr6:158058267-158058767	SNX9	0.0307852	0.340319	0.0104768	0.0104768	1.75918	1	0.589224	1.03655	1.03655	NFIC_+_+
1866	NFIC_+_(4413r)	NFIC_+_(1553g)	NFIC	False	chr6:157667662-157668162	SNX9	0.0792218	0.340698	0.0269907	0.0269907	1.75918	1	0.589224	1.03655	1.03655	NFIC_+_+
1867	NFIC_+_(4413r)	NFIC_+_(1553g)	NFIC	False	chr6:157806552-157807052	SNX9	0.0291267	0.36368	0.0105928	0.0105928	1.75918	1	0.589224	1.03655	1.03655	NFIC_+_+
1868	NFIC_+_(4413r)	NFIC_+_(1553g)	NFIC	False	chr17:45320828-45321328	PLEKHM1	0.0426124	0.123905	0.00527991	0.00527991	0.992086	1	0.236605	0.234732	0.234732	NFIC_+_+
1869	NFIC_+_(4413r)	NFIC_+_(1553g)	NFIC	False	chr11:65316604-65317104	CAPN1	0.0178191	0.122417	0.00218135	0.00218135	1.49819	1	0.221247	0.33147	0.33147	NFIC_+_+
1870	NFIC_+_(4413r)	NFIC_+_(1553g)	NFIC	False	chr11:65290653-65291153	CAPN1	0.0168464	0.10747	0.00181048	0.00181048	1.49819	1	0.221247	0.33147	0.33147	NFIC_+_+
1871	NFIC_+_(4413r)	NFIC_+_(1553g)	NFIC	False	chr11:65150316-65150816	CAPN1	0.0183253	0.111701	0.00204696	0.00204696	1.49819	1	0.221247	0.33147	0.33147	NFIC_+_+
1872	NFIC_+_(4413r)	NFIC_+_(1553g)	NFIC	False	chr11:65298010-65298510	CAPN1	0.0125599	0.0834717	0.00104839	0.00104839	1.49819	1	0.221247	0.33147	0.33147	NFIC_+_+
1873	NFIC_+_(4413r)	NFIC_+_(1553g)	NFIC	False	chr12:120234762-120235262	RAB35	0.0298324	0.143621	0.00428457	0.00428457	2.44904	1	0.215575	0.527951	0.527951	NFIC_+_+
1874	NFIC_+_(4413r)	NFIC_+_(1553g)	NFIC	False	chr12:120195019-120195519	RAB35	0.0506865	0.168379	0.00853455	0.00853455	2.44904	1	0.215575	0.527951	0.527951	NFIC_+_+
1875	NFIC_+_(4413r)	NFIC_+_(1553g)	NFIC	False	chr12:120257144-120257644	RAB35	0.0343429	0.147173	0.00505434	0.00505434	2.44904	1	0.215575	0.527951	0.527951	NFIC_+_+
1876	NFIC_+_(4413r)	NFIC_+_(1553g)	NFIC	False	chr12:120093349-120093849	RAB35	0.0468626	0.170164	0.00797434	0.00797434	2.44904	1	0.215575	0.527951	0.527951	NFIC_+_+
1877	NFIC_+_(4413r)	NFIC_+_(1553g)	NFIC	False	chr7:6015720-6016220	EIF2AK1	0.0358626	0.180129	0.00645989	0.00645989	6.80319	1	0.526259	3.58024	3.58024	NFIC_+_+
1878	NFIC_+_(4413r)	NFIC_+_(1553g)	NFIC	False	chr7:6171537-6172037	EIF2AK1	0.0374935	0.221438	0.00830248	0.00830248	6.80319	1	0.526259	3.58024	3.58024	NFIC_+_+
1879	NFIC_+_(4413r)	NFIC_+_(1553g)	NFIC	False	chr7:6168037-6168537	EIF2AK1	0.0346635	0.072741	0.00252146	0.00252146	6.80319	1	0.526259	3.58024	3.58024	NFIC_+_+
1880	NFIC_+_(4413r)	NFIC_+_(1553g)	NFIC	False	chr1:65471999-65472499	LEPROT	0.0413728	0.0890878	0.00368581	0.00368581	6.29571	1	0.464277	2.92295	2.92295	NFIC_+_+
1881	NFIC_+_(4413r)	NFIC_+_(1553g)	NFIC	False	chr1:65278661-65279161	LEPROT	0.0328411	0.0595974	0.00195724	0.00195724	6.29571	1	0.464277	2.92295	2.92295	NFIC_+_+
1882	NFIC_+_(4413r)	NFIC_+_(1553g)	NFIC	False	chr1:65471484-65471984	LEPROT	0.0394521	0.110793	0.00437103	0.00437103	6.29571	1	0.464277	2.92295	2.92295	NFIC_+_+
1883	NFIC_+_(4413r)	NFIC_+_(1553g)	NFIC	False	chr1:65505895-65506395	LEPROT	0.0364543	0.136142	0.00496297	0.00496297	6.29571	1	0.464277	2.92295	2.92295	NFIC_+_+
1884	NFIC_+_(4413r)	NFIC_+_(1553g)	NFIC	False	chr1:65527747-65528247	LEPROT	0.0378919	0.143805	0.00544903	0.00544903	6.29571	1	0.464277	2.92295	2.92295	NFIC_+_+
1885	NFIC_+_(4413r)	NFIC_+_(1553g)	NFIC	False	chr1:65469883-65470383	LEPROT	0.0278027	0.0566567	0.00157521	0.00157521	6.29571	1	0.464277	2.92295	2.92295	NFIC_+_+
1886	NFIC_+_(4413r)	NFIC_+_(1553g)	NFIC	False	chr11:120187228-120187728	OAF	0.0188373	0.11988	0.00225821	0.00225821	8.27411	1	0.461269	3.81659	3.81659	NFIC_+_+
1887	NFIC_+_(4413r)	NFIC_+_(1553g)	NFIC	False	chr11:120129775-120130275	OAF	0.0217592	0.186655	0.00406147	0.00406147	8.27411	1	0.461269	3.81659	3.81659	NFIC_+_+
1888	NFIC_+_(4413r)	NFIC_+_(1553g)	NFIC	False	chr11:120197476-120197976	OAF	0.0233279	0.143662	0.00335133	0.00335133	8.27411	1	0.461269	3.81659	3.81659	NFIC_+_+
1889	NFIC_+_(4413r)	NFIC_+_(1553g)	NFIC	False	chr11:120225349-120225849	OAF	0.0239323	0.190577	0.00456096	0.00456096	8.27411	1	0.461269	3.81659	3.81659	NFIC_+_+
1890	NFIC_+_(4413r)	NFIC_+_(1553g)	NFIC	False	chr11:120128715-120129215	OAF	0.0353266	0.160623	0.00567427	0.00567427	8.27411	1	0.461269	3.81659	3.81659	NFIC_+_+
1891	NFIC_+_(4413r)	NFIC_+_(1553g)	NFIC	False	chr9:128558501-128559001	CERCAM	0.120643	0.160861	0.0194067	0.0194067	6.15413	1	0.438379	2.69784	2.69784	NFIC_+_+
1892	NFIC_+_(4413r)	NFIC_+_(1553g)	NFIC	False	chr9:128550992-128551492	CERCAM	0.0360045	0.404198	0.014553	0.014553	6.15413	1	0.438379	2.69784	2.69784	NFIC_+_+
1893	NFIC_+_(4413r)	NFIC_+_(1553g)	NFIC	False	chr9:128411301-128411801	CERCAM	0.00760375	0.197355	0.00150064	0.00150064	6.15413	1	0.438379	2.69784	2.69784	NFIC_+_+
1894	NFIC_+_(4413r)	NFIC_+_(1553g)	NFIC	False	chr9:128555130-128555630	CERCAM	0.0221793	0.153168	0.00339714	0.00339714	6.15413	1	0.438379	2.69784	2.69784	NFIC_+_+
1895	NFIC_+_(4413r)	NFIC_+_(1553g)	NFIC	False	chr9:128286393-128286893	CERCAM	0.108787	0.439863	0.0478515	0.0478515	6.15413	1	0.438379	2.69784	2.69784	NFIC_+_+
1896	NFIC_+_(4413r)	NFIC_+_(1553g)	NFIC	False	chr4:1548004-1548504	SLBP	0.0263054	0.217206	0.00571371	0.00571371	12.2373	1	0.411916	5.04073	5.04073	NFIC_+_+
1897	NFIC_+_(4413r)	NFIC_+_(1553g)	NFIC	False	chr4:1771558-1772058	SLBP	0.0177267	0.0870076	0.00154236	0.00154236	12.2373	1	0.411916	5.04073	5.04073	NFIC_+_+
1898	NFIC_+_(4413r)	NFIC_+_(1553g)	NFIC	False	chr4:1760392-1760892	SLBP	0.0365292	0.255751	0.0093424	0.0093424	12.2373	1	0.411916	5.04073	5.04073	NFIC_+_+
1899	NFIC_+_(4413r)	NFIC_+_(1553g)	NFIC	False	chr4:1763297-1763797	SLBP	0.0222925	0.237153	0.00528674	0.00528674	12.2373	1	0.411916	5.04073	5.04073	NFIC_+_+
1900	NFIC_+_(4413r)	NFIC_+_(1553g)	NFIC	False	chr12:121288875-121289375	CAMKK2	0.0246287	0.0887892	0.00218676	0.00218676	1.45824	1	0.303754	0.442947	0.442947	NFIC_+_+
1901	NFIC_+_(4413r)	NFIC_+_(1553g)	NFIC	False	chr12:121295739-121296239	CAMKK2	0.039761	0.161381	0.0064167	0.0064167	1.45824	1	0.303754	0.442947	0.442947	NFIC_+_+
1902	NFIC_+_(4413r)	NFIC_+_(1553g)	NFIC	False	chr12:121133036-121133536	CAMKK2	0.0605368	0.192141	0.0116316	0.0116316	1.45824	1	0.303754	0.442947	0.442947	NFIC_+_+
1903	NFIC_+_(4413r)	NFIC_+_(1553g)	NFIC	False	chr12:121132533-121133033	CAMKK2	0.0283903	0.0841415	0.0023888	0.0023888	1.45824	1	0.303754	0.442947	0.442947	NFIC_+_+
1904	NFIC_+_(4413r)	NFIC_+_(1553g)	NFIC	False	chr1:154419441-154419941	ATP8B2	0.0882332	0.399299	0.0352314	0.0352314	9.48328	1	0.46261	4.38706	4.38706	NFIC_+_+
1905	NFIC_+_(4413r)	NFIC_+_(1553g)	NFIC	False	chr1:154326735-154327235	ATP8B2	0.092268	0.371294	0.0342585	0.0342585	9.48328	1	0.46261	4.38706	4.38706	NFIC_+_+
1906	NFIC_+_(4413r)	NFIC_+_(1553g)	NFIC	False	chr1:154182146-154182646	ATP8B2	0.013425	0.210381	0.00282436	0.00282436	9.48328	1	0.46261	4.38706	4.38706	NFIC_+_+
1907	NFIC_+_(4413r)	NFIC_+_(1553g)	NFIC	False	chr1:154334866-154335366	ATP8B2	0.121974	0.395967	0.0482975	0.0482975	9.48328	1	0.46261	4.38706	4.38706	NFIC_+_+
1908	NFIC_+_(4413r)	NFIC_+_(1553g)	NFIC	False	chr8:37726679-37727179	ERLIN2	0.0293359	0.149539	0.00438684	0.00438684	1.34001	1	0.370849	0.496944	0.496944	NFIC_+_+
1909	NFIC_+_(4413r)	NFIC_+_(1553g)	NFIC	False	chr8:37795039-37795539	ERLIN2	0.0343729	0.173929	0.00597846	0.00597846	1.34001	1	0.370849	0.496944	0.496944	NFIC_+_+
1910	NFIC_+_(4413r)	NFIC_+_(1553g)	NFIC	False	chr8:37809509-37810009	ERLIN2	0.0260785	0.211156	0.00550664	0.00550664	1.34001	1	0.370849	0.496944	0.496944	NFIC_+_+
1911	NFIC_+_(4413r)	NFIC_+_(1553g)	NFIC	False	chr8:37821411-37821911	ERLIN2	0.0174741	0.156147	0.00272853	0.00272853	1.34001	1	0.370849	0.496944	0.496944	NFIC_+_+
1912	NFIC_+_(4413r)	NFIC_+_(1553g)	NFIC	False	chr17:29590980-29591480	TP53I13	0.0331266	0.194836	0.00645427	0.00645427	5.60242	1	0.286984	1.60781	1.60781	NFIC_+_+
1913	NFIC_+_(4413r)	NFIC_+_(1553g)	NFIC	False	chr17:29580261-29580761	TP53I13	0.0413965	0.192374	0.00796361	0.00796361	5.60242	1	0.286984	1.60781	1.60781	NFIC_+_+
1914	NFIC_+_(4413r)	NFIC_+_(1553g)	NFIC	False	chr17:29577673-29578173	TP53I13	0.0521099	0.24823	0.0129353	0.0129353	5.60242	1	0.286984	1.60781	1.60781	NFIC_+_+
1915	NFIC_+_(4413r)	NFIC_+_(1553g)	NFIC	False	chr4:7125027-7125527	GRPEL1	0.0244367	0.0696171	0.00170122	0.00170122	3.0797	1	0.234603	0.722506	0.722506	NFIC_+_+
1916	NFIC_+_(4413r)	NFIC_+_(1553g)	NFIC	False	chr4:7207696-7208196	GRPEL1	0.0186234	0.104445	0.00194513	0.00194513	3.0797	1	0.234603	0.722506	0.722506	NFIC_+_+
1917	NFIC_+_(4413r)	NFIC_+_(1553g)	NFIC	False	chr4:7160204-7160704	GRPEL1	0.0155791	0.114495	0.00178373	0.00178373	3.0797	1	0.234603	0.722506	0.722506	NFIC_+_+
1918	NFIC_+_(4413r)	NFIC_+_(1553g)	NFIC	False	chr4:6917092-6917592	GRPEL1	0.0166373	0.0603514	0.00100408	0.00100408	3.0797	1	0.234603	0.722506	0.722506	NFIC_+_+
1919	NFIC_+_(4413r)	NFIC_+_(1553g)	NFIC	False	chr6:43096719-43097219	CUL7	0.0204904	0.0685796	0.00140522	0.00140522	3.38186	1	0.282741	0.956191	0.956191	NFIC_+_+
1920	NFIC_+_(4413r)	NFIC_+_(1553g)	NFIC	False	chr6:43123267-43123767	CUL7	0.022294	0.110406	0.00246139	0.00246139	3.38186	1	0.282741	0.956191	0.956191	NFIC_+_+
1921	NFIC_+_(4413r)	NFIC_+_(1553g)	NFIC	False	chr6:43082781-43083281	CUL7	0.0150461	0.0687711	0.00103474	0.00103474	3.38186	1	0.282741	0.956191	0.956191	NFIC_+_+
1922	NFIC_+_(4413r)	NFIC_+_(1553g)	NFIC	False	chr17:7838254-7838754	CHD3	0.0106111	0.148022	0.00157068	0.00157068	2.17035	1	0.485557	1.05383	1.05383	NFIC_+_+
1923	NFIC_+_(4413r)	NFIC_+_(1553g)	NFIC	False	chr9:88532142-88532642	SPIN1	0.0256844	0.161499	0.00414801	0.00414801	1.60303	1	0.472713	0.757772	0.757772	NFIC_+_+
1924	NFIC_+_(4413r)	NFIC_+_(1553g)	NFIC	False	chr9:88537671-88538171	SPIN1	0.0318875	0.101763	0.00324496	0.00324496	1.60303	1	0.472713	0.757772	0.757772	NFIC_+_+
1925	NFIC_+_(4413r)	NFIC_+_(1553g)	NFIC	False	chr9:88258533-88259033	SPIN1	0.0438873	0.232376	0.0101984	0.0101984	1.60303	1	0.472713	0.757772	0.757772	NFIC_+_+
1926	NFIC_+_(4413r)	NFIC_+_(1553g)	NFIC	False	chr9:92590341-92590841	BICD2	0.0363666	0.167038	0.0060746	0.0060746	3.53411	1	0.396421	1.40099	1.40099	NFIC_+_+
1927	NFIC_+_(4413r)	NFIC_+_(1553g)	NFIC	False	chr15:48395369-48395869	DUT	0.0638576	0.223589	0.0142778	0.0142778	15.9947	1	0.470505	7.52557	7.52557	NFIC_+_+
1928	NFIC_+_(4413r)	NFIC_+_(1553g)	NFIC	False	chr15:48393603-48394103	DUT	0.0573171	0.285002	0.0163355	0.0163355	15.9947	1	0.470505	7.52557	7.52557	NFIC_+_+
1929	NFIC_+_(4413r)	NFIC_+_(1553g)	NFIC	False	chr15:48392262-48392762	DUT	0.0575838	0.234213	0.0134869	0.0134869	15.9947	1	0.470505	7.52557	7.52557	NFIC_+_+
1930	NFIC_+_(4413r)	NFIC_+_(1553g)	NFIC	False	chr15:48388297-48388797	DUT	0.0500714	0.262302	0.0131338	0.0131338	15.9947	1	0.470505	7.52557	7.52557	NFIC_+_+
1931	NFIC_+_(4413r)	NFIC_+_(1553g)	NFIC	False	chr15:48384975-48385475	DUT	0.0584136	0.147358	0.0086077	0.0086077	15.9947	1	0.470505	7.52557	7.52557	NFIC_+_+
1932	NFIC_+_(4413r)	NFIC_+_(1553g)	NFIC	False	chr15:48385493-48385993	DUT	0.0592673	0.243187	0.0144131	0.0144131	15.9947	1	0.470505	7.52557	7.52557	NFIC_+_+
1933	NFIC_+_(4413r)	NFIC_+_(1553g)	NFIC	False	chr15:48285714-48286214	DUT	0.0534453	0.300397	0.0160548	0.0160548	15.9947	1	0.470505	7.52557	7.52557	NFIC_+_+
1934	NFIC_+_(4413r)	NFIC_+_(1553g)	NFIC	False	chr15:48397834-48398334	DUT	0.0603227	0.294256	0.0177503	0.0177503	15.9947	1	0.470505	7.52557	7.52557	NFIC_+_+
1935	NFIC_+_(4413r)	NFIC_+_(1553g)	NFIC	False	chr17:1715146-1715646	TLCD2	0.0132517	0.072421	0.000959701	0.000959701	1.62656	1	0.352633	0.573578	0.573578	NFIC_+_+
1936	NFIC_+_(4413r)	NFIC_+_(1553g)	NFIC	False	chr17:1577063-1577563	TLCD2	0.0337931	0.200468	0.00677443	0.00677443	1.62656	1	0.352633	0.573578	0.573578	NFIC_+_+
1937	NFIC_+_(4413r)	NFIC_+_(1553g)	NFIC	False	chr17:1574398-1574898	TLCD2	0.0131231	0.135428	0.00177723	0.00177723	1.62656	1	0.352633	0.573578	0.573578	NFIC_+_+
1938	NFIC_+_(4413r)	NFIC_+_(1553g)	NFIC	False	chr17:1577602-1578102	TLCD2	0.0110054	0.155869	0.00171541	0.00171541	1.62656	1	0.352633	0.573578	0.573578	NFIC_+_+
1939	NFIC_+_(4413r)	NFIC_+_(1553g)	NFIC	False	chr17:1730116-1730616	TLCD2	0.0169305	0.180848	0.00306185	0.00306185	1.62656	1	0.352633	0.573578	0.573578	NFIC_+_+
1940	NFIC_+_(4413r)	NFIC_+_(1553g)	NFIC	False	chr6:73970015-73970515	CD109	0.0317098	0.274261	0.00869677	0.00869677	4.79285	1	0.401448	1.92408	1.92408	NFIC_+_+
1941	NFIC_+_(4413r)	NFIC_+_(1553g)	NFIC	False	chr6:73579588-73580088	CD109	0.0632242	0.441159	0.0278919	0.0278919	4.79285	1	0.401448	1.92408	1.92408	NFIC_+_+
1942	NFIC_+_(4413r)	NFIC_+_(1553g)	NFIC	False	chr6:73968304-73968804	CD109	0.101807	0.497911	0.0506908	0.0506908	4.79285	1	0.401448	1.92408	1.92408	NFIC_+_+
1943	NFIC_+_(4413r)	NFIC_+_(1553g)	NFIC	False	chr6:73695036-73695536	CD109	0.0454617	0.389149	0.0176913	0.0176913	4.79285	1	0.401448	1.92408	1.92408	NFIC_+_+
1944	NFIC_+_(4413r)	NFIC_+_(1553g)	NFIC	False	chr6:73924023-73924523	CD109	0.031933	0.208685	0.00666395	0.00666395	4.79285	1	0.401448	1.92408	1.92408	NFIC_+_+
1945	NFIC_+_(4413r)	NFIC_+_(1553g)	NFIC	False	chr11:101860694-101861194	ANGPTL5	0.196291	0.26892	0.0527866	0.0527866	4.42261	1	0.280145	1.23897	1.23897	NFIC_+_+
1946	NFIC_+_(4413r)	NFIC_+_(1553g)	NFIC	False	chr11:101915656-101916156	ANGPTL5	0.233676	0.248833	0.0581464	0.0581464	4.42261	1	0.280145	1.23897	1.23897	NFIC_+_+
1947	NFIC_+_(4413r)	NFIC_+_(1553g)	NFIC	False	chr11:101913991-101914491	ANGPTL5	0.29892	0.166173	0.0496723	0.0496723	4.42261	1	0.280145	1.23897	1.23897	NFIC_+_+
1948	NFIC_+_(4413r)	NFIC_+_(1553g)	NFIC	False	chr6:27839668-27840168	HIST1H2BL	0.0149425	0.0991217	0.00148112	0.00148112	1.22114	1	0.216707	0.26463	0.26463	NFIC_+_+
1949	NFIC_+_(4413r)	NFIC_+_(1553g)	NFIC	False	chr2:223057422-223057922	ACSL3	0.0503994	0.368404	0.0185673	0.0185673	1.90223	1	0.400272	0.761411	0.761411	NFIC_+_+
1950	NFIC_+_(4413r)	NFIC_+_(1553g)	NFIC	False	chr2:222994291-222994791	ACSL3	0.0569186	0.334122	0.0190178	0.0190178	1.90223	1	0.400272	0.761411	0.761411	NFIC_+_+
1951	NFIC_+_(4413r)	NFIC_+_(1553g)	NFIC	False	chr2:222736280-222736780	ACSL3	0.091605	0.444229	0.0406936	0.0406936	1.90223	1	0.400272	0.761411	0.761411	NFIC_+_+
1952	NFIC_+_(4413r)	NFIC_+_(1553g)	NFIC	False	chr2:223051887-223052387	ACSL3	0.0689584	0.47121	0.0324939	0.0324939	1.90223	1	0.400272	0.761411	0.761411	NFIC_+_+
1953	NFIC_+_(4413r)	NFIC_+_(1553g)	NFIC	False	chr2:223056618-223057118	ACSL3	0.0237732	0.129193	0.00307133	0.00307133	1.90223	1	0.400272	0.761411	0.761411	NFIC_+_+
1954	NFIC_+_(4413r)	NFIC_+_(1553g)	NFIC	False	chr2:222732433-222732933	ACSL3	0.057456	0.407357	0.0234051	0.0234051	1.90223	1	0.400272	0.761411	0.761411	NFIC_+_+
1955	NFIC_+_(4413r)	NFIC_+_(1553g)	NFIC	False	chr19:13050256-13050756	NFIX	0.0861005	0.68943	0.0593603	0.0593603	49.0542	1	0.780184	38.2713	38.2713	NFIC_+_+
1956	NFIC_+_(4413r)	NFIC_+_(1553g)	NFIC	False	chr19:13078862-13079362	NFIX	0.0379996	0.558768	0.021233	0.021233	49.0542	1	0.780184	38.2713	38.2713	NFIC_+_+
1957	NFIC_+_(4413r)	NFIC_+_(1553g)	NFIC	False	chr19:13002721-13003221	NFIX	0.0432382	0.635366	0.0274721	0.0274721	49.0542	1	0.780184	38.2713	38.2713	NFIC_+_+
1958	NFIC_+_(4413r)	NFIC_+_(1553g)	NFIC	False	chr19:13070424-13070924	NFIX	0.0171351	0.540736	0.00926559	0.00926559	49.0542	1	0.780184	38.2713	38.2713	NFIC_+_+
1959	NFIC_+_(4413r)	NFIC_+_(1553g)	NFIC	False	chr19:13018179-13018679	NFIX	0.0128336	0.530368	0.00680652	0.00680652	49.0542	1	0.780184	38.2713	38.2713	NFIC_+_+
1960	NFIC_+_(4413r)	NFIC_+_(1553g)	NFIC	False	chr19:13002053-13002553	NFIX	0.0339299	0.654405	0.0222039	0.0222039	49.0542	1	0.780184	38.2713	38.2713	NFIC_+_+
1961	NFIC_+_(4413r)	NFIC_+_(1553g)	NFIC	False	chr1:23931150-23931650	SRSF10	0.0286363	0.271063	0.00776222	0.00776222	4.22595	1	0.538133	2.27413	2.27413	NFIC_+_+
1962	NFIC_+_(4413r)	NFIC_+_(1553g)	NFIC	False	chr1:24046150-24046650	SRSF10	0.0312027	0.310134	0.00967702	0.00967702	4.22595	1	0.538133	2.27413	2.27413	NFIC_+_+
1963	NFIC_+_(4413r)	NFIC_+_(1553g)	NFIC	False	chr1:23984487-23984987	SRSF10	0.019537	0.111499	0.00217835	0.00217835	4.22595	1	0.538133	2.27413	2.27413	NFIC_+_+
1964	NFIC_+_(4413r)	NFIC_+_(1553g)	NFIC	False	chr22:41689764-41690264	DESI1	0.0187211	0.135556	0.00253777	0.00253777	1.21221	1	0.26327	0.319139	0.319139	NFIC_+_+
1965	NFIC_+_(4413r)	NFIC_+_(1553g)	NFIC	False	chr22:41557287-41557787	DESI1	0.0401773	0.155328	0.00624068	0.00624068	1.21221	1	0.26327	0.319139	0.319139	NFIC_+_+
1966	NFIC_+_(4413r)	NFIC_+_(1553g)	NFIC	False	chr22:41568750-41569250	DESI1	0.0415649	0.0971126	0.00403647	0.00403647	1.21221	1	0.26327	0.319139	0.319139	NFIC_+_+
1967	NFIC_+_(4413r)	NFIC_+_(1553g)	NFIC	False	chr22:41561328-41561828	DESI1	0.0284274	0.16415	0.00466634	0.00466634	1.21221	1	0.26327	0.319139	0.319139	NFIC_+_+
1968	NFIC_+_(4413r)	NFIC_+_(1553g)	NFIC	False	chr4:38673083-38673583	KLF3	0.0662966	0.149918	0.00993907	0.00993907	4.90739	1	0.426852	2.09473	2.09473	NFIC_+_+
1969	NFIC_+_(4413r)	NFIC_+_(1553g)	NFIC	False	chr4:38533081-38533581	KLF3	0.0176873	0.0628471	0.00111159	0.00111159	4.90739	1	0.426852	2.09473	2.09473	NFIC_+_+
1970	NFIC_+_(4413r)	NFIC_+_(1553g)	NFIC	False	chr4:38681578-38682078	KLF3	0.0277891	0.133693	0.00371522	0.00371522	4.90739	1	0.426852	2.09473	2.09473	NFIC_+_+
1971	NFIC_+_(4413r)	NFIC_+_(1553g)	NFIC	False	chr4:38680939-38681439	KLF3	0.0295539	0.121467	0.00358982	0.00358982	4.90739	1	0.426852	2.09473	2.09473	NFIC_+_+
1972	NFIC_+_(4413r)	NFIC_+_(1553g)	NFIC	False	chr4:38759374-38759874	KLF3	0.080762	0.319678	0.0258178	0.0258178	4.90739	1	0.426852	2.09473	2.09473	NFIC_+_+
1973	NFIC_+_(4413r)	NFIC_+_(1553g)	NFIC	False	chr4:38565234-38565734	KLF3	0.0301193	0.217024	0.00653661	0.00653661	4.90739	1	0.426852	2.09473	2.09473	NFIC_+_+
1974	NFIC_+_(4413r)	NFIC_+_(1553g)	NFIC	False	chr4:38674161-38674661	KLF3	0.0474586	0.247536	0.0117477	0.0117477	4.90739	1	0.426852	2.09473	2.09473	NFIC_+_+
1975	NFIC_+_(4413r)	NFIC_+_(1553g)	NFIC	False	chr6:13767421-13767921	NOL7	0.0277142	0.193141	0.00535275	0.00535275	8.20296	1	0.45827	3.75917	3.75917	NFIC_+_+
1976	NFIC_+_(4413r)	NFIC_+_(1553g)	NFIC	False	chr6:13762521-13763021	NOL7	0.0420169	0.224089	0.00941552	0.00941552	8.20296	1	0.45827	3.75917	3.75917	NFIC_+_+
1977	NFIC_+_(4413r)	NFIC_+_(1553g)	NFIC	False	chr6:13761531-13762031	NOL7	0.035638	0.170318	0.00606978	0.00606978	8.20296	1	0.45827	3.75917	3.75917	NFIC_+_+
1978	NFIC_+_(4413r)	NFIC_+_(1553g)	NFIC	False	chr6:13735897-13736397	NOL7	0.0189429	0.114746	0.00217362	0.00217362	8.20296	1	0.45827	3.75917	3.75917	NFIC_+_+
1979	NFIC_+_(4413r)	NFIC_+_(1553g)	NFIC	False	chr8:68330504-68331004	PREX2	0.0816213	0.226927	0.0185221	0.0185221	1.571	1	0.210669	0.330961	0.330961	NFIC_+_+
1980	NFIC_+_(4413r)	NFIC_+_(1553g)	NFIC	False	chr8:67953420-67953920	PREX2	0.18049	0.35889	0.0647762	0.0647762	1.571	1	0.210669	0.330961	0.330961	NFIC_+_+
1981	NFIC_+_(4413r)	NFIC_+_(1553g)	NFIC	False	chr8:67984676-67985176	PREX2	0.109249	0.0713532	0.00779528	0.00779528	1.571	1	0.210669	0.330961	0.330961	NFIC_+_+
1982	NFIC_+_(4413r)	NFIC_+_(1553g)	NFIC	False	chr8:68239175-68239675	PREX2	0.11358	0.198668	0.0225647	0.0225647	1.571	1	0.210669	0.330961	0.330961	NFIC_+_+
1983	NFIC_+_(4413r)	NFIC_+_(1553g)	NFIC	False	chr7:29987804-29988304	FKBP14	0.0590972	0.254897	0.0150637	0.0150637	12.687	1	0.547507	6.94623	6.94623	NFIC_+_+
1984	NFIC_+_(4413r)	NFIC_+_(1553g)	NFIC	False	chr7:30172958-30173458	FKBP14	0.126952	0.353161	0.0448346	0.0448346	12.687	1	0.547507	6.94623	6.94623	NFIC_+_+
1985	NFIC_+_(4413r)	NFIC_+_(1553g)	NFIC	False	chr7:30116713-30117213	FKBP14	0.13243	0.422897	0.0560044	0.0560044	12.687	1	0.547507	6.94623	6.94623	NFIC_+_+
1986	NFIC_+_(4413r)	NFIC_+_(1553g)	NFIC	False	chr11:57425927-57426427	SSRP1	0.0209649	0.201962	0.0042341	0.0042341	12.3292	1	0.424288	5.23114	5.23114	NFIC_+_+
1987	NFIC_+_(4413r)	NFIC_+_(1553g)	NFIC	False	chr11:57306141-57306641	SSRP1	0.0184112	0.210275	0.0038714	0.0038714	12.3292	1	0.424288	5.23114	5.23114	NFIC_+_+
1988	NFIC_+_(4413r)	NFIC_+_(1553g)	NFIC	False	chr11:57474000-57474500	SSRP1	0.023489	0.194667	0.00457254	0.00457254	12.3292	1	0.424288	5.23114	5.23114	NFIC_+_+
1989	NFIC_+_(4413r)	NFIC_+_(1553g)	NFIC	False	chr11:57345520-57346020	SSRP1	0.0189551	0.179796	0.00340806	0.00340806	12.3292	1	0.424288	5.23114	5.23114	NFIC_+_+
1990	NFIC_+_(4413r)	NFIC_+_(1553g)	NFIC	False	chr20:44601663-44602163	SERINC3	0.0703329	0.260992	0.0183564	0.0183564	2.81588	1	0.475977	1.3403	1.3403	NFIC_+_+
1991	NFIC_+_(4413r)	NFIC_+_(1553g)	NFIC	False	chr20:44582235-44582735	SERINC3	0.048802	0.244439	0.0119291	0.0119291	2.81588	1	0.475977	1.3403	1.3403	NFIC_+_+
1992	NFIC_+_(4413r)	NFIC_+_(1553g)	NFIC	False	chr15:69073958-69074458	GLCE	0.0206422	0.117637	0.00242828	0.00242828	5.76605	1	0.434105	2.50307	2.50307	NFIC_+_+
1993	NFIC_+_(4413r)	NFIC_+_(1553g)	NFIC	False	chr15:69081293-69081793	GLCE	0.129825	0.335015	0.0434932	0.0434932	5.76605	1	0.434105	2.50307	2.50307	NFIC_+_+
1994	NFIC_+_(4413r)	NFIC_+_(1553g)	NFIC	False	chr15:69081850-69082350	GLCE	0.104489	0.350853	0.0366604	0.0366604	5.76605	1	0.434105	2.50307	2.50307	NFIC_+_+
1995	NFIC_+_(4413r)	NFIC_+_(1553g)	NFIC	False	chr15:69096109-69096609	GLCE	0.035874	0.163604	0.00586914	0.00586914	5.76605	1	0.434105	2.50307	2.50307	NFIC_+_+
1996	NFIC_+_(4413r)	NFIC_+_(1553g)	NFIC	False	chr14:24094516-24095016	TM9SF1	0.0306152	0.178017	0.00545002	0.00545002	1.87452	1	0.255694	0.479303	0.479303	NFIC_+_+
1997	NFIC_+_(4413r)	NFIC_+_(1553g)	NFIC	False	chr14:24308033-24308533	TM9SF1	0.0435876	0.215801	0.00940626	0.00940626	1.87452	1	0.255694	0.479303	0.479303	NFIC_+_+
1998	NFIC_+_(4413r)	NFIC_+_(1553g)	NFIC	False	chr14:24259178-24259678	TM9SF1	0.0230935	0.135219	0.00312268	0.00312268	1.87452	1	0.255694	0.479303	0.479303	NFIC_+_+
1999	NFIC_+_(4413r)	NFIC_+_(1553g)	NFIC	False	chr14:24135320-24135820	TM9SF1	0.0183537	0.0522289	0.000958592	0.000958592	1.87452	1	0.255694	0.479303	0.479303	NFIC_+_+
2000	NFIC_+_(4413r)	NFIC_+_(1553g)	NFIC	False	chr11:11569837-11570337	GALNT18	0.0534261	0.38937	0.0208025	0.0208025	4.46827	1	0.468548	2.0936	2.0936	NFIC_+_+
2001	NFIC_+_(4413r)	NFIC_+_(1553g)	NFIC	False	chr11:11555149-11555649	GALNT18	0.0493621	0.497821	0.0245735	0.0245735	4.46827	1	0.468548	2.0936	2.0936	NFIC_+_+
2002	NFIC_+_(4413r)	NFIC_+_(1553g)	NFIC	False	chr11:11243095-11243595	GALNT18	0.058676	0.497097	0.0291677	0.0291677	4.46827	1	0.468548	2.0936	2.0936	NFIC_+_+
2003	NFIC_+_(4413r)	NFIC_+_(1553g)	NFIC	False	chr11:11502159-11502659	GALNT18	0.0945454	0.38629	0.0365219	0.0365219	4.46827	1	0.468548	2.0936	2.0936	NFIC_+_+
2004	NFIC_+_(4413r)	NFIC_+_(1553g)	NFIC	False	chr11:11141146-11141646	GALNT18	0.0681663	0.501176	0.0341633	0.0341633	4.46827	1	0.468548	2.0936	2.0936	NFIC_+_+
2005	NFIC_+_(4413r)	NFIC_+_(1553g)	NFIC	False	chr11:11148061-11148561	GALNT18	0.0344541	0.31687	0.0109175	0.0109175	4.46827	1	0.468548	2.0936	2.0936	NFIC_+_+
2006	NFIC_+_(4413r)	NFIC_+_(1553g)	NFIC	False	chr11:11558418-11558918	GALNT18	0.0668933	0.433768	0.0290162	0.0290162	4.46827	1	0.468548	2.0936	2.0936	NFIC_+_+
2007	NFIC_+_(4413r)	NFIC_+_(1553g)	NFIC	False	chr11:11231191-11231691	GALNT18	0.0434891	0.468917	0.0203928	0.0203928	4.46827	1	0.468548	2.0936	2.0936	NFIC_+_+
2008	NFIC_+_(4413r)	NFIC_+_(1553g)	NFIC	False	chr11:11179278-11179778	GALNT18	0.0436455	0.270682	0.0118141	0.0118141	4.46827	1	0.468548	2.0936	2.0936	NFIC_+_+
2009	NFIC_+_(4413r)	NFIC_+_(1553g)	NFIC	False	chr16:4385446-4385946	HMOX2	0.0256229	0.150569	0.00385801	0.00385801	0.948585	1	0.189947	0.180181	0.180181	NFIC_+_+
2010	NFIC_+_(4413r)	NFIC_+_(1553g)	NFIC	False	chr16:4376644-4377144	HMOX2	0.0290059	0.197415	0.0057262	0.0057262	0.948585	1	0.189947	0.180181	0.180181	NFIC_+_+
2011	NFIC_+_(4413r)	NFIC_+_(1553g)	NFIC	False	chr16:4384582-4385082	HMOX2	0.0164016	0.0899106	0.00147468	0.00147468	0.948585	1	0.189947	0.180181	0.180181	NFIC_+_+
2012	NFIC_+_(4413r)	NFIC_+_(1553g)	NFIC	False	chr16:4370729-4371229	HMOX2	0.0354157	0.156953	0.0055586	0.0055586	0.948585	1	0.189947	0.180181	0.180181	NFIC_+_+
2013	NFIC_+_(4413r)	NFIC_+_(1553g)	NFIC	False	chr16:4601281-4601781	HMOX2	0.0411067	0.145393	0.00597661	0.00597661	0.948585	1	0.189947	0.180181	0.180181	NFIC_+_+
2014	NFIC_+_(4413r)	NFIC_+_(1553g)	NFIC	False	chr16:4324783-4325283	HMOX2	0.0244023	0.160498	0.00391653	0.00391653	0.948585	1	0.189947	0.180181	0.180181	NFIC_+_+
2015	NFIC_+_(4413r)	NFIC_+_(1553g)	NFIC	False	chr16:4339821-4340321	HMOX2	0.0186406	0.135748	0.00253043	0.00253043	0.948585	1	0.189947	0.180181	0.180181	NFIC_+_+
2016	NFIC_+_(4413r)	NFIC_+_(1553g)	NFIC	False	chr16:4380119-4380619	HMOX2	0.0186765	0.0862711	0.00161124	0.00161124	0.948585	1	0.189947	0.180181	0.180181	NFIC_+_+
2017	NFIC_+_(4413r)	NFIC_+_(1553g)	NFIC	False	chr5:150510733-150511233	TCOF1	0.0149992	0.059341	0.000890069	0.000890069	5.34136	1	0.367102	1.96082	1.96082	NFIC_+_+
2018	NFIC_+_(4413r)	NFIC_+_(1553g)	NFIC	False	chr5:150266669-150267169	TCOF1	0.0638109	0.183276	0.011695	0.011695	5.34136	1	0.367102	1.96082	1.96082	NFIC_+_+
2019	NFIC_+_(4413r)	NFIC_+_(1553g)	NFIC	False	chr5:150309462-150309962	TCOF1	0.0253835	0.133596	0.00339114	0.00339114	5.34136	1	0.367102	1.96082	1.96082	NFIC_+_+
2020	NFIC_+_(4413r)	NFIC_+_(1553g)	NFIC	False	chr5:150409706-150410206	TCOF1	0.019819	0.105032	0.00208162	0.00208162	5.34136	1	0.367102	1.96082	1.96082	NFIC_+_+
2021	NFIC_+_(4413r)	NFIC_+_(1553g)	NFIC	False	chr3:179189711-179190211	ZNF639	0.0453425	0.0602349	0.0027312	0.0027312	7.7893	1	0.403171	3.14042	3.14042	NFIC_+_+
2022	NFIC_+_(4413r)	NFIC_+_(1553g)	NFIC	False	chr1:183694029-183694529	ARPC5	0.0168415	0.212082	0.00357178	0.00357178	4.70455	1	0.420947	1.98037	1.98037	NFIC_+_+
2023	NFIC_+_(4413r)	NFIC_+_(1553g)	NFIC	False	chr1:183674269-183674769	ARPC5	0.0172854	0.1086	0.00187719	0.00187719	4.70455	1	0.420947	1.98037	1.98037	NFIC_+_+
2024	NFIC_+_(4413r)	NFIC_+_(1553g)	NFIC	False	chr1:183730033-183730533	ARPC5	0.021505	0.195197	0.00419772	0.00419772	4.70455	1	0.420947	1.98037	1.98037	NFIC_+_+
2025	NFIC_+_(4413r)	NFIC_+_(1553g)	NFIC	False	chr1:183655415-183655915	ARPC5	0.0694174	0.21101	0.0146478	0.0146478	4.70455	1	0.420947	1.98037	1.98037	NFIC_+_+
2026	NFIC_+_(4413r)	NFIC_+_(1553g)	NFIC	False	chr1:183732481-183732981	ARPC5	0.0589244	0.229067	0.0134977	0.0134977	4.70455	1	0.420947	1.98037	1.98037	NFIC_+_+
2027	NFIC_+_(4413r)	NFIC_+_(1553g)	NFIC	False	chr1:183784194-183784694	ARPC5	0.017701	0.0832105	0.00147291	0.00147291	4.70455	1	0.420947	1.98037	1.98037	NFIC_+_+
2028	NFIC_+_(4413r)	NFIC_+_(1553g)	NFIC	False	chr1:183734610-183735110	ARPC5	0.0388611	0.0918202	0.00356823	0.00356823	4.70455	1	0.420947	1.98037	1.98037	NFIC_+_+
2029	NFIC_+_(4413r)	NFIC_+_(1553g)	NFIC	False	chr1:183711985-183712485	ARPC5	0.023987	0.214645	0.00514871	0.00514871	4.70455	1	0.420947	1.98037	1.98037	NFIC_+_+
2030	NFIC_+_(4413r)	NFIC_+_(1553g)	NFIC	False	chr1:183673629-183674129	ARPC5	0.029188	0.0616729	0.00180011	0.00180011	4.70455	1	0.420947	1.98037	1.98037	NFIC_+_+
2031	NFIC_+_(4413r)	NFIC_+_(1553g)	NFIC	False	chr1:183739809-183740309	ARPC5	0.041917	0.0609309	0.00255404	0.00255404	4.70455	1	0.420947	1.98037	1.98037	NFIC_+_+
2032	NFIC_+_(4413r)	NFIC_+_(1553g)	NFIC	False	chr5:69007065-69007565	SLC30A5	0.0562825	0.312905	0.0176111	0.0176111	3.35355	1	0.456532	1.531	1.531	NFIC_+_+
2033	NFIC_+_(4413r)	NFIC_+_(1553g)	NFIC	False	chr5:68962806-68963306	SLC30A5	0.0927645	0.271709	0.0252049	0.0252049	3.35355	1	0.456532	1.531	1.531	NFIC_+_+
2034	NFIC_+_(4413r)	NFIC_+_(1553g)	NFIC	False	chr5:68953795-68954295	SLC30A5	0.0520115	0.13361	0.00694927	0.00694927	3.35355	1	0.456532	1.531	1.531	NFIC_+_+
2035	NFIC_+_(4413r)	NFIC_+_(1553g)	NFIC	False	chr2:71226069-71226569	MPHOSPH10	0.0645123	0.13873	0.00894982	0.00894982	11.8753	1	0.437979	5.20112	5.20112	NFIC_+_+
2036	NFIC_+_(4413r)	NFIC_+_(1553g)	NFIC	False	chr2:71156553-71157053	MPHOSPH10	0.0365733	0.0819668	0.0029978	0.0029978	11.8753	1	0.437979	5.20112	5.20112	NFIC_+_+
2037	NFIC_+_(4413r)	NFIC_+_(1553g)	NFIC	False	chr2:178414560-178415060	TTN	0.0931977	0.297986	0.0277716	0.0277716	1.28395	1	0.218265	0.280243	0.280243	NFIC_+_+
2038	NFIC_+_(4413r)	NFIC_+_(1553g)	NFIC	False	chr2:178845546-178846046	TTN	0.0526874	0.304936	0.0160663	0.0160663	1.28395	1	0.218265	0.280243	0.280243	NFIC_+_+
2039	NFIC_+_(4413r)	NFIC_+_(1553g)	NFIC	False	chr2:178863719-178864219	TTN	0.0583609	0.210657	0.0122941	0.0122941	1.28395	1	0.218265	0.280243	0.280243	NFIC_+_+
2040	NFIC_+_(4413r)	NFIC_+_(1553g)	NFIC	False	chr1:223652548-223653048	CAPN2	0.0192236	0.0643978	0.00123796	0.00123796	1.32752	1	0.43868	0.582356	0.582356	NFIC_+_+
2041	NFIC_+_(4413r)	NFIC_+_(1553g)	NFIC	False	chr1:223706046-223706546	CAPN2	0.062064	0.25716	0.0159604	0.0159604	1.32752	1	0.43868	0.582356	0.582356	NFIC_+_+
2042	NFIC_+_(4413r)	NFIC_+_(1553g)	NFIC	False	chr1:223731362-223731862	CAPN2	0.0415893	0.231114	0.00961185	0.00961185	1.32752	1	0.43868	0.582356	0.582356	NFIC_+_+
2043	NFIC_+_(4413r)	NFIC_+_(1553g)	NFIC	False	chr1:223733152-223733652	CAPN2	0.0386333	0.282794	0.0109253	0.0109253	1.32752	1	0.43868	0.582356	0.582356	NFIC_+_+
2044	NFIC_+_(4413r)	NFIC_+_(1553g)	NFIC	False	chr1:223726031-223726531	CAPN2	0.0534118	0.30347	0.0162089	0.0162089	1.32752	1	0.43868	0.582356	0.582356	NFIC_+_+
2045	NFIC_+_(4413r)	NFIC_+_(1553g)	NFIC	False	chr1:223765279-223765779	CAPN2	0.0141497	0.214001	0.00302805	0.00302805	1.32752	1	0.43868	0.582356	0.582356	NFIC_+_+
2046	NFIC_+_(4413r)	NFIC_+_(1553g)	NFIC	False	chr19:48963679-48964179	PLEKHA4	0.0111249	0.193643	0.00215426	0.00215426	4.54486	1	0.337673	1.53468	1.53468	NFIC_+_+
2047	NFIC_+_(4413r)	NFIC_+_(1553g)	NFIC	False	chr19:48983420-48983920	PLEKHA4	0.0141651	0.29217	0.00413861	0.00413861	4.54486	1	0.337673	1.53468	1.53468	NFIC_+_+
2048	NFIC_+_(4413r)	NFIC_+_(1553g)	NFIC	False	chr19:48782351-48782851	PLEKHA4	0.0256015	0.152668	0.00390852	0.00390852	4.54486	1	0.337673	1.53468	1.53468	NFIC_+_+
2049	NFIC_+_(4413r)	NFIC_+_(1553g)	NFIC	False	chr19:48867585-48868085	PLEKHA4	0.0412852	0.342977	0.0141599	0.0141599	4.54486	1	0.337673	1.53468	1.53468	NFIC_+_+
2050	NFIC_+_(4413r)	NFIC_+_(1553g)	NFIC	False	chr11:45233377-45233877	PRDM11	0.0413996	0.280085	0.0115954	0.0115954	7.56704	1	0.47991	3.63149	3.63149	NFIC_+_+
2051	NFIC_+_(4413r)	NFIC_+_(1553g)	NFIC	False	chr11:45089271-45089771	PRDM11	0.0238249	0.278063	0.00662482	0.00662482	7.56704	1	0.47991	3.63149	3.63149	NFIC_+_+
2052	NFIC_+_(4413r)	NFIC_+_(1553g)	NFIC	False	chr11:45021748-45022248	PRDM11	0.03447	0.276864	0.00954349	0.00954349	7.56704	1	0.47991	3.63149	3.63149	NFIC_+_+
2053	NFIC_+_(4413r)	NFIC_+_(1553g)	NFIC	False	chr11:45181001-45181501	PRDM11	0.0137066	0.215701	0.00295652	0.00295652	7.56704	1	0.47991	3.63149	3.63149	NFIC_+_+
2054	NFIC_+_(4413r)	NFIC_+_(1553g)	NFIC	False	chr8:118074406-118074906	SAMD12	0.051023	0.269536	0.0137525	0.0137525	1.96402	1	0.34965	0.68672	0.68672	NFIC_+_+
2055	NFIC_+_(4413r)	NFIC_+_(1553g)	NFIC	False	chr8:118677694-118678194	SAMD12	0.118343	0.322518	0.0381677	0.0381677	1.96402	1	0.34965	0.68672	0.68672	NFIC_+_+
2056	NFIC_+_(4413r)	NFIC_+_(1553g)	NFIC	False	chr8:118674908-118675408	SAMD12	0.132679	0.30946	0.0410589	0.0410589	1.96402	1	0.34965	0.68672	0.68672	NFIC_+_+
2057	NFIC_+_(4413r)	NFIC_+_(1553g)	NFIC	False	chr8:118676361-118676861	SAMD12	0.0864824	0.332632	0.0287669	0.0287669	1.96402	1	0.34965	0.68672	0.68672	NFIC_+_+
2058	NFIC_+_(4413r)	NFIC_+_(1553g)	NFIC	False	chr9:127111973-127112473	ANGPTL2	0.0532638	0.438998	0.0233827	0.0233827	9.82548	1	0.472271	4.64029	4.64029	NFIC_+_+
2059	NFIC_+_(4413r)	NFIC_+_(1553g)	NFIC	False	chr9:127053337-127053837	ANGPTL2	0.0656246	0.483785	0.0317482	0.0317482	9.82548	1	0.472271	4.64029	4.64029	NFIC_+_+
2060	NFIC_+_(4413r)	NFIC_+_(1553g)	NFIC	False	chr9:127184100-127184600	ANGPTL2	0.0243251	0.415391	0.0101044	0.0101044	9.82548	1	0.472271	4.64029	4.64029	NFIC_+_+
2061	NFIC_+_(4413r)	NFIC_+_(1553g)	NFIC	False	chr9:127014174-127014674	ANGPTL2	0.038968	0.412713	0.0160826	0.0160826	9.82548	1	0.472271	4.64029	4.64029	NFIC_+_+
2062	NFIC_+_(4413r)	NFIC_+_(1553g)	NFIC	False	chr9:127178864-127179364	ANGPTL2	0.0444067	0.444342	0.0197318	0.0197318	9.82548	1	0.472271	4.64029	4.64029	NFIC_+_+
2063	NFIC_+_(4413r)	NFIC_+_(1553g)	NFIC	False	chr9:126952930-126953430	ANGPTL2	0.0837579	0.538082	0.0450686	0.0450686	9.82548	1	0.472271	4.64029	4.64029	NFIC_+_+
2064	NFIC_+_(4413r)	NFIC_+_(1553g)	NFIC	False	chr9:127154662-127155162	ANGPTL2	0.0210216	0.448926	0.00943715	0.00943715	9.82548	1	0.472271	4.64029	4.64029	NFIC_+_+
2065	NFIC_+_(4413r)	NFIC_+_(1553g)	NFIC	False	chr9:127233425-127233925	ANGPTL2	0.018579	0.249597	0.00463726	0.00463726	9.82548	1	0.472271	4.64029	4.64029	NFIC_+_+
2066	NFIC_+_(4413r)	NFIC_+_(1553g)	NFIC	False	chr9:127184614-127185114	ANGPTL2	0.0388293	0.461866	0.0179339	0.0179339	9.82548	1	0.472271	4.64029	4.64029	NFIC_+_+
2067	NFIC_+_(4413r)	NFIC_+_(1553g)	NFIC	False	chr11:102280155-102280655	BIRC2	0.0215569	0.108556	0.00234013	0.00234013	1.75903	1	0.512705	0.901865	0.901865	NFIC_+_+
2068	NFIC_+_(4413r)	NFIC_+_(1553g)	NFIC	False	chr11:102234983-102235483	BIRC2	0.0296306	0.138783	0.00411223	0.00411223	1.75903	1	0.512705	0.901865	0.901865	NFIC_+_+
2069	NFIC_+_(4413r)	NFIC_+_(1553g)	NFIC	False	chr11:102279610-102280110	BIRC2	0.0581182	0.232131	0.0134911	0.0134911	1.75903	1	0.512705	0.901865	0.901865	NFIC_+_+
2070	NFIC_+_(4413r)	NFIC_+_(1553g)	NFIC	False	chr4:41455075-41455575	LIMCH1	0.0241545	0.351945	0.00850104	0.00850104	3.53551	1	0.46244	1.63496	1.63496	NFIC_+_+
2071	NFIC_+_(4413r)	NFIC_+_(1553g)	NFIC	False	chr4:41548548-41549048	LIMCH1	0.0534434	0.477374	0.0255125	0.0255125	3.53551	1	0.46244	1.63496	1.63496	NFIC_+_+
2072	NFIC_+_(4413r)	NFIC_+_(1553g)	NFIC	False	chr4:41340395-41340895	LIMCH1	0.0240349	0.278927	0.00670398	0.00670398	3.53551	1	0.46244	1.63496	1.63496	NFIC_+_+
2073	NFIC_+_(4413r)	NFIC_+_(1553g)	NFIC	False	chr4:41430622-41431122	LIMCH1	0.0822838	0.561764	0.0462241	0.0462241	3.53551	1	0.46244	1.63496	1.63496	NFIC_+_+
2074	NFIC_+_(4413r)	NFIC_+_(1553g)	NFIC	False	chr4:41361455-41361955	LIMCH1	0.0238098	0.267992	0.00638084	0.00638084	3.53551	1	0.46244	1.63496	1.63496	NFIC_+_+
2075	NFIC_+_(4413r)	NFIC_+_(1553g)	NFIC	False	chr4:41363341-41363841	LIMCH1	0.0246862	0.408515	0.0100847	0.0100847	3.53551	1	0.46244	1.63496	1.63496	NFIC_+_+
2076	NFIC_+_(4413r)	NFIC_+_(1553g)	NFIC	False	chr3:133548053-133548553	TOPBP1	0.062646	0.316943	0.0198552	0.0198552	4.09304	1	0.547015	2.23896	2.23896	NFIC_+_+
2077	NFIC_+_(4413r)	NFIC_+_(1553g)	NFIC	False	chr3:133527180-133527680	TOPBP1	0.0398688	0.143209	0.00570959	0.00570959	4.09304	1	0.547015	2.23896	2.23896	NFIC_+_+
2078	NFIC_+_(4413r)	NFIC_+_(1553g)	NFIC	False	chr3:133474151-133474651	TOPBP1	0.0844549	0.238134	0.0201116	0.0201116	4.09304	1	0.547015	2.23896	2.23896	NFIC_+_+
2079	NFIC_+_(4413r)	NFIC_+_(1553g)	NFIC	False	chr3:133764216-133764716	TOPBP1	0.105853	0.18677	0.0197702	0.0197702	4.09304	1	0.547015	2.23896	2.23896	NFIC_+_+
2080	NFIC_+_(4413r)	NFIC_+_(1553g)	NFIC	False	chr3:133459474-133459974	TOPBP1	0.101076	0.283678	0.0286729	0.0286729	4.09304	1	0.547015	2.23896	2.23896	NFIC_+_+
2081	NFIC_+_(4413r)	NFIC_+_(1553g)	NFIC	False	chr3:133547463-133547963	TOPBP1	0.0893927	0.302487	0.0270401	0.0270401	4.09304	1	0.547015	2.23896	2.23896	NFIC_+_+
2082	NFIC_+_(4413r)	NFIC_+_(1553g)	NFIC	False	chr17:886136-886636	GEMIN4	0.0211329	0.0849168	0.00179454	0.00179454	1.23158	1	0.131874	0.162414	0.162414	NFIC_+_+
2083	NFIC_+_(4413r)	NFIC_+_(1553g)	NFIC	False	chr17:836075-836575	GEMIN4	0.0534515	0.0942414	0.00503734	0.00503734	1.23158	1	0.131874	0.162414	0.162414	NFIC_+_+
2084	NFIC_+_(4413r)	NFIC_+_(1553g)	NFIC	False	chr17:869579-870079	GEMIN4	0.0210056	0.0833534	0.00175089	0.00175089	1.23158	1	0.131874	0.162414	0.162414	NFIC_+_+
2085	NFIC_+_(4413r)	NFIC_+_(1553g)	NFIC	False	chr17:851930-852430	GEMIN4	0.0294361	0.104697	0.00308187	0.00308187	1.23158	1	0.131874	0.162414	0.162414	NFIC_+_+
2086	NFIC_+_(4413r)	NFIC_+_(1553g)	NFIC	False	chr17:903903-904403	GEMIN4	0.0341364	0.082433	0.00281397	0.00281397	1.23158	1	0.131874	0.162414	0.162414	NFIC_+_+
2087	NFIC_+_(4413r)	NFIC_+_(1553g)	NFIC	False	chr17:600803-601303	GEMIN4	0.0404154	0.0812562	0.003284	0.003284	1.23158	1	0.131874	0.162414	0.162414	NFIC_+_+
2088	NFIC_+_(4413r)	NFIC_+_(1553g)	NFIC	False	chr17:883141-883641	GEMIN4	0.0258281	0.0773187	0.001997	0.001997	1.23158	1	0.131874	0.162414	0.162414	NFIC_+_+
2089	NFIC_+_(4413r)	NFIC_+_(1553g)	NFIC	False	chr17:887451-887951	GEMIN4	0.0250937	0.0759012	0.00190464	0.00190464	1.23158	1	0.131874	0.162414	0.162414	NFIC_+_+
2090	NFIC_+_(4413r)	NFIC_+_(1553g)	NFIC	False	chr17:673320-673820	GEMIN4	0.0203858	0.0838417	0.00170918	0.00170918	1.23158	1	0.131874	0.162414	0.162414	NFIC_+_+
2091	NFIC_+_(4413r)	NFIC_+_(1553g)	NFIC	False	chr1:11790789-11791289	KIAA2013	0.0233376	0.0793785	0.0018525	0.0018525	3.99274	1	0.248513	0.992246	0.992246	NFIC_+_+
2092	NFIC_+_(4413r)	NFIC_+_(1553g)	NFIC	False	chr1:11940573-11941073	KIAA2013	0.0585253	0.169534	0.00992205	0.00992205	3.99274	1	0.248513	0.992246	0.992246	NFIC_+_+
2093	NFIC_+_(4413r)	NFIC_+_(1553g)	NFIC	False	chr1:12034337-12034837	KIAA2013	0.0532485	0.11019	0.00586748	0.00586748	3.99274	1	0.248513	0.992246	0.992246	NFIC_+_+
2094	NFIC_+_(4413r)	NFIC_+_(1553g)	NFIC	False	chr1:11804677-11805177	KIAA2013	0.0123166	0.0648875	0.000799196	0.000799196	3.99274	1	0.248513	0.992246	0.992246	NFIC_+_+
2095	NFIC_+_(4413r)	NFIC_+_(1553g)	NFIC	False	chr1:11805180-11805680	KIAA2013	0.0256862	0.0684673	0.00175867	0.00175867	3.99274	1	0.248513	0.992246	0.992246	NFIC_+_+
2096	NFIC_+_(4413r)	NFIC_+_(1553g)	NFIC	False	chr15:40769300-40769800	RMDN3	0.0863829	0.182362	0.015753	0.015753	1.88724	1	0.325148	0.613631	0.613631	NFIC_+_+
2097	NFIC_+_(4413r)	NFIC_+_(1553g)	NFIC	False	chr12:57894198-57894698	CTDSP2	0.0105333	0.0643312	0.00067762	0.00067762	1.72859	1	0.436208	0.754025	0.754025	NFIC_+_+
2098	NFIC_+_(4413r)	NFIC_+_(1553g)	NFIC	False	chr12:57864668-57865168	CTDSP2	0.0285486	0.116097	0.0033144	0.0033144	1.72859	1	0.436208	0.754025	0.754025	NFIC_+_+
2099	NFIC_+_(4413r)	NFIC_+_(1553g)	NFIC	False	chr12:57894836-57895336	CTDSP2	0.0280859	0.257137	0.00722192	0.00722192	1.72859	1	0.436208	0.754025	0.754025	NFIC_+_+
2100	NFIC_+_(4413r)	NFIC_+_(1553g)	NFIC	False	chr12:57887865-57888365	CTDSP2	0.0245115	0.157593	0.00386285	0.00386285	1.72859	1	0.436208	0.754025	0.754025	NFIC_+_+
2101	NFIC_+_(4413r)	NFIC_+_(1553g)	NFIC	False	chr12:1650113-1650613	FBXL14	0.0150263	0.0917806	0.00137913	0.00137913	1.05057	1	0.285769	0.30022	0.30022	NFIC_+_+
2102	NFIC_+_(4413r)	NFIC_+_(1553g)	NFIC	False	chr12:1502411-1502911	FBXL14	0.05371	0.178732	0.00959969	0.00959969	1.05057	1	0.285769	0.30022	0.30022	NFIC_+_+
2103	NFIC_+_(4413r)	NFIC_+_(1553g)	NFIC	False	chr12:1576325-1576825	FBXL14	0.0363545	0.194907	0.00708574	0.00708574	1.05057	1	0.285769	0.30022	0.30022	NFIC_+_+
2104	NFIC_+_(4413r)	NFIC_+_(1553g)	NFIC	False	chr12:1444061-1444561	FBXL14	0.0923062	0.134621	0.0124263	0.0124263	1.05057	1	0.285769	0.30022	0.30022	NFIC_+_+
2105	NFIC_+_(4413r)	NFIC_+_(1553g)	NFIC	False	chr12:1643855-1644355	FBXL14	0.0398569	0.190759	0.00760306	0.00760306	1.05057	1	0.285769	0.30022	0.30022	NFIC_+_+
2106	NFIC_+_(4413r)	NFIC_+_(1553g)	NFIC	False	chr4:144872861-144873361	HHIP	0.167477	0.220906	0.0369966	0.0369966	3.36925	1	0.307079	1.03462	1.03462	NFIC_+_+
2107	NFIC_+_(4413r)	NFIC_+_(1553g)	NFIC	False	chr4:144562169-144562669	HHIP	0.124303	0.260397	0.0323681	0.0323681	3.36925	1	0.307079	1.03462	1.03462	NFIC_+_+
2108	NFIC_+_(4413r)	NFIC_+_(1553g)	NFIC	False	chr19:38211085-38211585	YIF1B	0.045846	0.076414	0.00350328	0.00350328	0.950997	1	0.174233	0.165695	0.165695	NFIC_+_+
2109	NFIC_+_(4413r)	NFIC_+_(1553g)	NFIC	False	chr19:38217211-38217711	YIF1B	0.0115782	0.0608123	0.000704097	0.000704097	0.950997	1	0.174233	0.165695	0.165695	NFIC_+_+
2110	NFIC_+_(4413r)	NFIC_+_(1553g)	NFIC	False	chr19:38173226-38173726	YIF1B	0.0539328	0.092601	0.00499424	0.00499424	0.950997	1	0.174233	0.165695	0.165695	NFIC_+_+
2111	NFIC_+_(4413r)	NFIC_+_(1553g)	NFIC	False	chr14:54881357-54881857	SAMD4A	0.0243123	0.47862	0.0116364	0.0116364	1.99638	1	0.505892	1.00995	1.00995	NFIC_+_+
2112	NFIC_+_(4413r)	NFIC_+_(1553g)	NFIC	False	chr14:54646643-54647143	SAMD4A	0.0330447	0.568041	0.0187708	0.0187708	1.99638	1	0.505892	1.00995	1.00995	NFIC_+_+
2113	NFIC_+_(4413r)	NFIC_+_(1553g)	NFIC	False	chr14:54677267-54677767	SAMD4A	0.0492899	0.609137	0.0300243	0.0300243	1.99638	1	0.505892	1.00995	1.00995	NFIC_+_+
2114	NFIC_+_(4413r)	NFIC_+_(1553g)	NFIC	False	chr14:54680606-54681106	SAMD4A	0.0264265	0.317596	0.00839296	0.00839296	1.99638	1	0.505892	1.00995	1.00995	NFIC_+_+
2115	NFIC_+_(4413r)	NFIC_+_(1553g)	NFIC	False	chr14:54713317-54713817	SAMD4A	0.0234563	0.494209	0.0115923	0.0115923	1.99638	1	0.505892	1.00995	1.00995	NFIC_+_+
2116	NFIC_+_(4413r)	NFIC_+_(1553g)	NFIC	False	chr14:54684184-54684684	SAMD4A	0.027626	0.530405	0.014653	0.014653	1.99638	1	0.505892	1.00995	1.00995	NFIC_+_+
2117	NFIC_+_(4413r)	NFIC_+_(1553g)	NFIC	False	chr14:54669675-54670175	SAMD4A	0.0428657	0.524566	0.0224859	0.0224859	1.99638	1	0.505892	1.00995	1.00995	NFIC_+_+
2118	NFIC_+_(4413r)	NFIC_+_(1553g)	NFIC	False	chr5:134873548-134874048	DDX46	0.0295886	0.220779	0.00653255	0.00653255	3.08495	1	0.531592	1.63993	1.63993	NFIC_+_+
2119	NFIC_+_(4413r)	NFIC_+_(1553g)	NFIC	False	chr1:210261986-210262486	SERTAD4	0.0298696	0.245417	0.00733049	0.00733049	5.41735	1	0.48278	2.61539	2.61539	NFIC_+_+
2120	NFIC_+_(4413r)	NFIC_+_(1553g)	NFIC	False	chr1:210233603-210234103	SERTAD4	0.0568003	0.354463	0.0201336	0.0201336	5.41735	1	0.48278	2.61539	2.61539	NFIC_+_+
2121	NFIC_+_(4413r)	NFIC_+_(1553g)	NFIC	False	chr1:210302499-210302999	SERTAD4	0.0453591	0.476768	0.0216258	0.0216258	5.41735	1	0.48278	2.61539	2.61539	NFIC_+_+
2122	NFIC_+_(4413r)	NFIC_+_(1553g)	NFIC	False	chr1:210272539-210273039	SERTAD4	0.048608	0.451394	0.0219414	0.0219414	5.41735	1	0.48278	2.61539	2.61539	NFIC_+_+
2123	NFIC_+_(4413r)	NFIC_+_(1553g)	NFIC	False	chr1:210301520-210302020	SERTAD4	0.0318825	0.321077	0.0102367	0.0102367	5.41735	1	0.48278	2.61539	2.61539	NFIC_+_+
2124	NFIC_+_(4413r)	NFIC_+_(1553g)	NFIC	False	chr1:210237010-210237510	SERTAD4	0.0215575	0.30599	0.0065964	0.0065964	5.41735	1	0.48278	2.61539	2.61539	NFIC_+_+
2125	NFIC_+_(4413r)	NFIC_+_(1553g)	NFIC	False	chr19:9986862-9987362	DNMT1	0.0120845	0.162872	0.00196822	0.00196822	4.53423	1	0.490995	2.22628	2.22628	NFIC_+_+
2126	NFIC_+_(4413r)	NFIC_+_(1553g)	NFIC	False	chr19:10227277-10227777	DNMT1	0.0307625	0.267333	0.00822384	0.00822384	4.53423	1	0.490995	2.22628	2.22628	NFIC_+_+
2127	NFIC_+_(4413r)	NFIC_+_(1553g)	NFIC	False	chr19:10121945-10122445	DNMT1	0.0140095	0.188212	0.00263676	0.00263676	4.53423	1	0.490995	2.22628	2.22628	NFIC_+_+
2128	NFIC_+_(4413r)	NFIC_+_(1553g)	NFIC	False	chr19:10236035-10236535	DNMT1	0.00954441	0.13329	0.00127217	0.00127217	4.53423	1	0.490995	2.22628	2.22628	NFIC_+_+
2129	NFIC_+_(4413r)	NFIC_+_(1553g)	NFIC	False	chr19:10006203-10006703	DNMT1	0.0110713	0.279983	0.00309977	0.00309977	4.53423	1	0.490995	2.22628	2.22628	NFIC_+_+
2130	NFIC_+_(4413r)	NFIC_+_(1553g)	NFIC	False	chr19:10238034-10238534	DNMT1	0.00854022	0.125542	0.00107216	0.00107216	4.53423	1	0.490995	2.22628	2.22628	NFIC_+_+
2131	NFIC_+_(4413r)	NFIC_+_(1553g)	NFIC	False	chr19:10105004-10105504	DNMT1	0.0215141	0.107919	0.00232179	0.00232179	4.53423	1	0.490995	2.22628	2.22628	NFIC_+_+
2132	NFIC_+_(4413r)	NFIC_+_(1553g)	NFIC	False	chr19:10271575-10272075	DNMT1	0.0151039	0.182801	0.00276102	0.00276102	4.53423	1	0.490995	2.22628	2.22628	NFIC_+_+
2133	NFIC_+_(4413r)	NFIC_+_(1553g)	NFIC	False	chr19:40414826-40415326	AKT2	0.0106415	0.128247	0.00136474	0.00136474	1.87735	1	0.453238	0.850887	0.850887	NFIC_+_+
2134	NFIC_+_(4413r)	NFIC_+_(1553g)	NFIC	False	chr19:40279176-40279676	AKT2	0.0748503	0.3106	0.0232485	0.0232485	1.87735	1	0.453238	0.850887	0.850887	NFIC_+_+
2135	NFIC_+_(4413r)	NFIC_+_(1553g)	NFIC	False	chr19:40421104-40421604	AKT2	0.0244808	0.134618	0.00329556	0.00329556	1.87735	1	0.453238	0.850887	0.850887	NFIC_+_+
2136	NFIC_+_(4413r)	NFIC_+_(1553g)	NFIC	False	chr19:8251106-8251606	ANGPTL4	0.0521239	0.241132	0.0125687	0.0125687	1.83924	1	0.270194	0.496952	0.496952	NFIC_+_+
2137	NFIC_+_(4413r)	NFIC_+_(1553g)	NFIC	False	chr19:8353847-8354347	ANGPTL4	0.0202468	0.127214	0.00257567	0.00257567	1.83924	1	0.270194	0.496952	0.496952	NFIC_+_+
2138	NFIC_+_(4413r)	NFIC_+_(1553g)	NFIC	False	chr19:8361881-8362381	ANGPTL4	0.101945	0.317154	0.0323323	0.0323323	1.83924	1	0.270194	0.496952	0.496952	NFIC_+_+
2139	NFIC_+_(4413r)	NFIC_+_(1553g)	NFIC	False	chr19:8423876-8424376	ANGPTL4	0.0417511	0.177485	0.00741018	0.00741018	1.83924	1	0.270194	0.496952	0.496952	NFIC_+_+
2140	NFIC_+_(4413r)	NFIC_+_(1553g)	NFIC	False	chr19:8434258-8434758	ANGPTL4	0.0106861	0.201579	0.00215408	0.00215408	1.83924	1	0.270194	0.496952	0.496952	NFIC_+_+
2141	NFIC_+_(4413r)	NFIC_+_(1553g)	NFIC	False	chr19:8366809-8367309	ANGPTL4	0.0399276	0.241867	0.00965716	0.00965716	1.83924	1	0.270194	0.496952	0.496952	NFIC_+_+
2142	NFIC_+_(4413r)	NFIC_+_(1553g)	NFIC	False	chr17:50189384-50189884	PPP1R9B	0.0201534	0.11672	0.00235231	0.00235231	2.75829	1	0.212899	0.587238	0.587238	NFIC_+_+
2143	NFIC_+_(4413r)	NFIC_+_(1553g)	NFIC	False	chr17:50028273-50028773	PPP1R9B	0.0185083	0.0573051	0.00106062	0.00106062	2.75829	1	0.212899	0.587238	0.587238	NFIC_+_+
2144	NFIC_+_(4413r)	NFIC_+_(1553g)	NFIC	False	chr17:50257592-50258092	PPP1R9B	0.0136934	0.121153	0.001659	0.001659	2.75829	1	0.212899	0.587238	0.587238	NFIC_+_+
2145	NFIC_+_(4413r)	NFIC_+_(1553g)	NFIC	False	chr17:50203950-50204450	PPP1R9B	0.0143654	0.100701	0.0014466	0.0014466	2.75829	1	0.212899	0.587238	0.587238	NFIC_+_+
2146	NFIC_+_(4413r)	NFIC_+_(1553g)	NFIC	False	chr17:50202133-50202633	PPP1R9B	0.0125881	0.178319	0.00224471	0.00224471	2.75829	1	0.212899	0.587238	0.587238	NFIC_+_+
2147	NFIC_+_(4413r)	NFIC_+_(1553g)	NFIC	False	chr17:50187971-50188471	PPP1R9B	0.0134191	0.136785	0.00183552	0.00183552	2.75829	1	0.212899	0.587238	0.587238	NFIC_+_+
2148	NFIC_+_(4413r)	NFIC_+_(1553g)	NFIC	False	chr20:58883167-58883667	CTSZ	0.0502617	0.219942	0.0110547	0.0110547	2.79346	1	0.332768	0.929574	0.929574	NFIC_+_+
2149	NFIC_+_(4413r)	NFIC_+_(1553g)	NFIC	False	chr7:2390330-2390830	BRAT1	0.014263	0.200239	0.00285601	0.00285601	1.58888	1	0.212889	0.338254	0.338254	NFIC_+_+
2150	NFIC_+_(4413r)	NFIC_+_(1553g)	NFIC	False	chr7:2623269-2623769	BRAT1	0.021923	0.209512	0.00459314	0.00459314	1.58888	1	0.212889	0.338254	0.338254	NFIC_+_+
2151	NFIC_+_(4413r)	NFIC_+_(1553g)	NFIC	False	chr7:2487557-2488057	BRAT1	0.0255697	0.122513	0.00313263	0.00313263	1.58888	1	0.212889	0.338254	0.338254	NFIC_+_+
2152	NFIC_+_(4413r)	NFIC_+_(1553g)	NFIC	False	chr7:2512269-2512769	BRAT1	0.0228773	0.167003	0.00382059	0.00382059	1.58888	1	0.212889	0.338254	0.338254	NFIC_+_+
2153	NFIC_+_(4413r)	NFIC_+_(1553g)	NFIC	False	chr7:2613775-2614275	BRAT1	0.0158287	0.157781	0.00249747	0.00249747	1.58888	1	0.212889	0.338254	0.338254	NFIC_+_+
2154	NFIC_+_(4413r)	NFIC_+_(1553g)	NFIC	False	chr7:2624500-2625000	BRAT1	0.0310792	0.126169	0.00392124	0.00392124	1.58888	1	0.212889	0.338254	0.338254	NFIC_+_+
2155	NFIC_+_(4413r)	NFIC_+_(1553g)	NFIC	False	chr7:2626676-2627176	BRAT1	0.0358256	0.0974022	0.00348949	0.00348949	1.58888	1	0.212889	0.338254	0.338254	NFIC_+_+
2156	NFIC_+_(4413r)	NFIC_+_(1553g)	NFIC	False	chr7:2503038-2503538	BRAT1	0.0192209	0.0983773	0.0018909	0.0018909	1.58888	1	0.212889	0.338254	0.338254	NFIC_+_+
2157	NFIC_+_(4413r)	NFIC_+_(1553g)	NFIC	False	chr7:30921068-30921568	AQP1	0.0679735	0.402842	0.0273826	0.0273826	1.15082	1	0.240766	0.277079	0.277079	NFIC_+_+
2158	NFIC_+_(4413r)	NFIC_+_(1553g)	NFIC	False	chr7:30814968-30815468	AQP1	0.0673756	0.400993	0.0270171	0.0270171	1.15082	1	0.240766	0.277079	0.277079	NFIC_+_+
2159	NFIC_+_(4413r)	NFIC_+_(1553g)	NFIC	False	chr7:30893293-30893793	AQP1	0.0190615	0.111203	0.0021197	0.0021197	1.15082	1	0.240766	0.277079	0.277079	NFIC_+_+
2160	NFIC_+_(4413r)	NFIC_+_(1553g)	NFIC	False	chr7:30851745-30852245	AQP1	0.0575297	0.408791	0.0235176	0.0235176	1.15082	1	0.240766	0.277079	0.277079	NFIC_+_+
2161	NFIC_+_(4413r)	NFIC_+_(1553g)	NFIC	False	chr7:30907767-30908267	AQP1	0.0377518	0.367363	0.0138686	0.0138686	1.15082	1	0.240766	0.277079	0.277079	NFIC_+_+
2162	NFIC_+_(4413r)	NFIC_+_(1553g)	NFIC	False	chr7:30816304-30816804	AQP1	0.0408779	0.307399	0.0125658	0.0125658	1.15082	1	0.240766	0.277079	0.277079	NFIC_+_+
2163	NFIC_+_(4413r)	NFIC_+_(1553g)	NFIC	False	chr7:30845617-30846117	AQP1	0.110822	0.281789	0.0312285	0.0312285	1.15082	1	0.240766	0.277079	0.277079	NFIC_+_+
2164	NFIC_+_(4413r)	NFIC_+_(1553g)	NFIC	False	chr7:30911447-30911947	AQP1	0.0350971	0.32788	0.0115077	0.0115077	1.15082	1	0.240766	0.277079	0.277079	NFIC_+_+
2165	NFIC_+_(4413r)	NFIC_+_(1553g)	NFIC	False	chrX:151776331-151776831	PRRG3	0.126167	0.160577	0.0202595	0.0202595	9.48198	1	0.415321	3.93806	3.93806	NFIC_+_+
2166	NFIC_+_(4413r)	NFIC_+_(1553g)	NFIC	False	chr1:26278850-26279350	CEP85	0.0348169	0.190319	0.00662631	0.00662631	1.1105	1	0.303327	0.336845	0.336845	NFIC_+_+
2167	NFIC_+_(4413r)	NFIC_+_(1553g)	NFIC	False	chr1:26278259-26278759	CEP85	0.021378	0.132921	0.00284157	0.00284157	1.1105	1	0.303327	0.336845	0.336845	NFIC_+_+
2168	NFIC_+_(4413r)	NFIC_+_(1553g)	NFIC	False	chr6:157148538-157149038	TMEM242	0.0711272	0.172144	0.0122441	0.0122441	1.05656	1	0.277842	0.293556	0.293556	NFIC_+_+
2169	NFIC_+_(4413r)	NFIC_+_(1553g)	NFIC	False	chr6:157269349-157269849	TMEM242	0.0614095	0.116625	0.00716185	0.00716185	1.05656	1	0.277842	0.293556	0.293556	NFIC_+_+
2170	NFIC_+_(4413r)	NFIC_+_(1553g)	NFIC	False	chr6:157249720-157250220	TMEM242	0.0242269	0.0786482	0.0019054	0.0019054	1.05656	1	0.277842	0.293556	0.293556	NFIC_+_+
2171	NFIC_+_(4413r)	NFIC_+_(1553g)	NFIC	False	chr6:157187408-157187908	TMEM242	0.0359646	0.101842	0.00366271	0.00366271	1.05656	1	0.277842	0.293556	0.293556	NFIC_+_+
2172	NFIC_+_(4413r)	NFIC_+_(1553g)	NFIC	False	chr17:75826905-75827405	TRIM47	0.0334586	0.228658	0.00765057	0.00765057	1.13168	1	0.203929	0.230782	0.230782	NFIC_+_+
2173	NFIC_+_(4413r)	NFIC_+_(1553g)	NFIC	False	chr17:75869752-75870252	TRIM47	0.071383	0.271606	0.0193881	0.0193881	1.13168	1	0.203929	0.230782	0.230782	NFIC_+_+
2174	NFIC_+_(4413r)	NFIC_+_(1553g)	NFIC	False	chr17:75864317-75864817	TRIM47	0.0227446	0.0733653	0.00166867	0.00166867	1.13168	1	0.203929	0.230782	0.230782	NFIC_+_+
2175	NFIC_+_(4413r)	NFIC_+_(1553g)	NFIC	False	chr17:75824649-75825149	TRIM47	0.0368883	0.241737	0.00891727	0.00891727	1.13168	1	0.203929	0.230782	0.230782	NFIC_+_+
2176	NFIC_+_(4413r)	NFIC_+_(1553g)	NFIC	False	chr17:75872715-75873215	TRIM47	0.0373462	0.241543	0.00902072	0.00902072	1.13168	1	0.203929	0.230782	0.230782	NFIC_+_+
2177	NFIC_+_(4413r)	NFIC_+_(1553g)	NFIC	False	chr17:75878468-75878968	TRIM47	0.0603981	0.189551	0.0114485	0.0114485	1.13168	1	0.203929	0.230782	0.230782	NFIC_+_+
2178	NFIC_+_(4413r)	NFIC_+_(1553g)	NFIC	False	chr17:75877063-75877563	TRIM47	0.0279321	0.201637	0.00563215	0.00563215	1.13168	1	0.203929	0.230782	0.230782	NFIC_+_+
2179	NFIC_+_(4413r)	NFIC_+_(1553g)	NFIC	False	chr17:75835172-75835672	TRIM47	0.0393444	0.236401	0.00930104	0.00930104	1.13168	1	0.203929	0.230782	0.230782	NFIC_+_+
2180	NFIC_+_(4413r)	NFIC_+_(1553g)	NFIC	False	chr20:2822105-2822605	CPXM1	0.0358818	0.213421	0.00765791	0.00765791	4.59836	1	0.447016	2.05554	2.05554	NFIC_+_+
2181	NFIC_+_(4413r)	NFIC_+_(1553g)	NFIC	False	chr20:2768228-2768728	CPXM1	0.0578808	0.261004	0.0151071	0.0151071	4.59836	1	0.447016	2.05554	2.05554	NFIC_+_+
2182	NFIC_+_(4413r)	NFIC_+_(1553g)	NFIC	False	chrX:54482126-54482626	GNL3L	0.119724	0.114538	0.0137129	0.0137129	5.50111	1	0.426155	2.34432	2.34432	NFIC_+_+
2183	NFIC_+_(4413r)	NFIC_+_(1553g)	NFIC	False	chrX:54640756-54641256	GNL3L	0.042883	0.0796432	0.00341534	0.00341534	5.50111	1	0.426155	2.34432	2.34432	NFIC_+_+
2184	NFIC_+_(4413r)	NFIC_+_(1553g)	NFIC	False	chr7:108455074-108455574	PNPLA8	0.0537769	0.108772	0.00584943	0.00584943	2.30452	1	0.442405	1.01953	1.01953	NFIC_+_+
2185	NFIC_+_(4413r)	NFIC_+_(1553g)	NFIC	False	chr21:43733672-43734172	PDXK	0.0164023	0.209617	0.00343821	0.00343821	11.3252	1	0.470957	5.33368	5.33368	NFIC_+_+
2186	NFIC_+_(4413r)	NFIC_+_(1553g)	NFIC	False	chr21:43725725-43726225	PDXK	0.0181073	0.193628	0.00350609	0.00350609	11.3252	1	0.470957	5.33368	5.33368	NFIC_+_+
2187	NFIC_+_(4413r)	NFIC_+_(1553g)	NFIC	False	chr21:43734219-43734719	PDXK	0.0326049	0.0937641	0.00305717	0.00305717	11.3252	1	0.470957	5.33368	5.33368	NFIC_+_+
2188	NFIC_+_(4413r)	NFIC_+_(1553g)	NFIC	False	chr21:43757520-43758020	PDXK	0.0771623	0.331227	0.0255583	0.0255583	11.3252	1	0.470957	5.33368	5.33368	NFIC_+_+
2189	NFIC_+_(4413r)	NFIC_+_(1553g)	NFIC	False	chr21:43734721-43735221	PDXK	0.0490877	0.23081	0.0113299	0.0113299	11.3252	1	0.470957	5.33368	5.33368	NFIC_+_+
2190	NFIC_+_(4413r)	NFIC_+_(1553g)	NFIC	False	chr21:43758037-43758537	PDXK	0.0580043	0.310269	0.0179969	0.0179969	11.3252	1	0.470957	5.33368	5.33368	NFIC_+_+
2191	NFIC_+_(4413r)	NFIC_+_(1553g)	NFIC	False	chr21:43600606-43601106	PDXK	0.0238328	0.174613	0.00416151	0.00416151	11.3252	1	0.470957	5.33368	5.33368	NFIC_+_+
2192	NFIC_+_(4413r)	NFIC_+_(1553g)	NFIC	False	chr11:19931213-19931713	NAV2	0.0911242	0.392215	0.0357403	0.0357403	1.01169	1	0.329311	0.333161	0.333161	NFIC_+_+
2193	NFIC_+_(4413r)	NFIC_+_(1553g)	NFIC	False	chr11:20097294-20097794	NAV2	0.0369697	0.284913	0.0105332	0.0105332	1.01169	1	0.329311	0.333161	0.333161	NFIC_+_+
2194	NFIC_+_(4413r)	NFIC_+_(1553g)	NFIC	False	chr11:19563980-19564480	NAV2	0.0346535	0.360583	0.0124955	0.0124955	1.01169	1	0.329311	0.333161	0.333161	NFIC_+_+
2195	NFIC_+_(4413r)	NFIC_+_(1553g)	NFIC	False	chr11:19730323-19730823	NAV2	0.0304084	0.440709	0.0134013	0.0134013	1.01169	1	0.329311	0.333161	0.333161	NFIC_+_+
2196	NFIC_+_(4413r)	NFIC_+_(1553g)	NFIC	False	chr11:19680072-19680572	NAV2	0.0240419	0.290417	0.00698219	0.00698219	1.01169	1	0.329311	0.333161	0.333161	NFIC_+_+
2197	NFIC_+_(4413r)	NFIC_+_(1553g)	NFIC	False	chr2:64972373-64972873	SLC1A4	0.0929462	0.356495	0.0331349	0.0331349	2.58071	1	0.33757	0.871169	0.871169	NFIC_+_+
2198	NFIC_+_(4413r)	NFIC_+_(1553g)	NFIC	False	chr2:64857990-64858490	SLC1A4	0.0378261	0.216336	0.00818316	0.00818316	2.58071	1	0.33757	0.871169	0.871169	NFIC_+_+
2199	NFIC_+_(4413r)	NFIC_+_(1553g)	NFIC	False	chr4:173529266-173529766	SCRG1	0.140393	0.364311	0.0511468	0.0511468	3.76618	1	0.294879	1.11057	1.11057	NFIC_+_+
2200	NFIC_+_(4413r)	NFIC_+_(1553g)	NFIC	False	chr4:173398990-173399490	SCRG1	0.116701	0.387918	0.0452704	0.0452704	3.76618	1	0.294879	1.11057	1.11057	NFIC_+_+
2201	NFIC_+_(4413r)	NFIC_+_(1553g)	NFIC	False	chr4:173528694-173529194	SCRG1	0.159036	0.26674	0.0424212	0.0424212	3.76618	1	0.294879	1.11057	1.11057	NFIC_+_+
2202	NFIC_+_(4413r)	NFIC_+_(1553g)	NFIC	False	chr12:132838101-132838601	GOLGA3	0.0377938	0.302204	0.0114214	0.0114214	12.8506	1	0.613505	7.88392	7.88392	NFIC_+_+
2203	NFIC_+_(4413r)	NFIC_+_(1553g)	NFIC	False	chr12:132837587-132838087	GOLGA3	0.021338	0.238408	0.00508717	0.00508717	12.8506	1	0.613505	7.88392	7.88392	NFIC_+_+
2204	NFIC_+_(4413r)	NFIC_+_(1553g)	NFIC	False	chr12:132691372-132691872	GOLGA3	0.026662	0.321943	0.00858365	0.00858365	12.8506	1	0.613505	7.88392	7.88392	NFIC_+_+
2205	NFIC_+_(4413r)	NFIC_+_(1553g)	NFIC	False	chr12:132724719-132725219	GOLGA3	0.0143607	0.0762782	0.00109541	0.00109541	12.8506	1	0.613505	7.88392	7.88392	NFIC_+_+
2206	NFIC_+_(4413r)	NFIC_+_(1553g)	NFIC	False	chr11:34276268-34276768	ABTB2	0.0306368	0.395255	0.0121093	0.0121093	2.4437	1	0.461349	1.1274	1.1274	NFIC_+_+
2207	NFIC_+_(4413r)	NFIC_+_(1553g)	NFIC	False	chr11:34192937-34193437	ABTB2	0.0299741	0.37289	0.011177	0.011177	2.4437	1	0.461349	1.1274	1.1274	NFIC_+_+
2208	NFIC_+_(4413r)	NFIC_+_(1553g)	NFIC	False	chr11:34331151-34331651	ABTB2	0.0592522	0.474998	0.0281447	0.0281447	2.4437	1	0.461349	1.1274	1.1274	NFIC_+_+
2209	NFIC_+_(4413r)	NFIC_+_(1553g)	NFIC	False	chr11:34291995-34292495	ABTB2	0.0267467	0.438767	0.0117356	0.0117356	2.4437	1	0.461349	1.1274	1.1274	NFIC_+_+
2210	NFIC_+_(4413r)	NFIC_+_(1553g)	NFIC	False	chr11:34174278-34174778	ABTB2	0.0298063	0.254738	0.00759278	0.00759278	2.4437	1	0.461349	1.1274	1.1274	NFIC_+_+
2211	NFIC_+_(4413r)	NFIC_+_(1553g)	NFIC	False	chr11:34495908-34496408	ABTB2	0.0526771	0.431957	0.0227542	0.0227542	2.4437	1	0.461349	1.1274	1.1274	NFIC_+_+
2212	NFIC_+_(4413r)	NFIC_+_(1553g)	NFIC	False	chr11:34267140-34267640	ABTB2	0.113959	0.582295	0.0663578	0.0663578	2.4437	1	0.461349	1.1274	1.1274	NFIC_+_+
2213	NFIC_+_(4413r)	NFIC_+_(1553g)	NFIC	False	chr11:34324432-34324932	ABTB2	0.0371056	0.43622	0.0161862	0.0161862	2.4437	1	0.461349	1.1274	1.1274	NFIC_+_+
2214	NFIC_+_(4413r)	NFIC_+_(1553g)	NFIC	False	chr11:34501474-34501974	ABTB2	0.0614186	0.455198	0.0279576	0.0279576	2.4437	1	0.461349	1.1274	1.1274	NFIC_+_+
