## Supplementary Table 9 for "A multiomic atlas of human early skeletal development" (part 165 of 367)

### Sheet: Fibrogenesis (continued)
	Region_signature_name	Gene_signature_name	TF	is_extended	Region	Gene	R2G_importance	R2G_rho	R2G_importance_x_rho	R2G_importance_x_abs_rho	TF2G_importance	TF2G_regulation	TF2G_rho	TF2G_importance_x_abs_rho	TF2G_importance_x_rho	Consensus_name
2215	NFIC_+_(4413r)	NFIC_+_(1553g)	NFIC	False	chr11:34346111-34346611	ABTB2	0.0766819	0.411654	0.0315664	0.0315664	2.4437	1	0.461349	1.1274	1.1274	NFIC_+_+
2216	NFIC_+_(4413r)	NFIC_+_(1553g)	NFIC	False	chr9:19184160-19184660	SAXO1	0.0279314	0.174902	0.00488525	0.00488525	6.26096	1	0.358919	2.24718	2.24718	NFIC_+_+
2217	NFIC_+_(4413r)	NFIC_+_(1553g)	NFIC	False	chr9:18890385-18890885	SAXO1	0.0363959	0.148539	0.00540622	0.00540622	6.26096	1	0.358919	2.24718	2.24718	NFIC_+_+
2218	NFIC_+_(4413r)	NFIC_+_(1553g)	NFIC	False	chr9:18920114-18920614	SAXO1	0.041489	0.138127	0.00573076	0.00573076	6.26096	1	0.358919	2.24718	2.24718	NFIC_+_+
2219	NFIC_+_(4413r)	NFIC_+_(1553g)	NFIC	False	chr9:18863750-18864250	SAXO1	0.0380575	0.210646	0.00801668	0.00801668	6.26096	1	0.358919	2.24718	2.24718	NFIC_+_+
2220	NFIC_+_(4413r)	NFIC_+_(1553g)	NFIC	False	chr9:18861862-18862362	SAXO1	0.0326666	0.16967	0.00554253	0.00554253	6.26096	1	0.358919	2.24718	2.24718	NFIC_+_+
2221	NFIC_+_(4413r)	NFIC_+_(1553g)	NFIC	False	chr9:18976637-18977137	SAXO1	0.0334989	0.119018	0.00398698	0.00398698	6.26096	1	0.358919	2.24718	2.24718	NFIC_+_+
2222	NFIC_+_(4413r)	NFIC_+_(1553g)	NFIC	False	chr9:18921576-18922076	SAXO1	0.0494304	0.205888	0.0101771	0.0101771	6.26096	1	0.358919	2.24718	2.24718	NFIC_+_+
2223	NFIC_+_(4413r)	NFIC_+_(1553g)	NFIC	False	chr9:18985353-18985853	SAXO1	0.0263298	0.139264	0.00366679	0.00366679	6.26096	1	0.358919	2.24718	2.24718	NFIC_+_+
2224	NFIC_+_(4413r)	NFIC_+_(1553g)	NFIC	False	chr9:18863119-18863619	SAXO1	0.0518467	0.179517	0.00930736	0.00930736	6.26096	1	0.358919	2.24718	2.24718	NFIC_+_+
2225	NFIC_+_(4413r)	NFIC_+_(1553g)	NFIC	False	chr19:16381907-16382407	CHERP	0.030181	0.11624	0.00350824	0.00350824	2.84047	1	0.269859	0.766526	0.766526	NFIC_+_+
2226	NFIC_+_(4413r)	NFIC_+_(1553g)	NFIC	False	chr19:16446808-16447308	CHERP	0.0276719	0.0851774	0.00235702	0.00235702	2.84047	1	0.269859	0.766526	0.766526	NFIC_+_+
2227	NFIC_+_(4413r)	NFIC_+_(1553g)	NFIC	False	chr19:16509642-16510142	CHERP	0.0461878	0.153315	0.00708129	0.00708129	2.84047	1	0.269859	0.766526	0.766526	NFIC_+_+
2228	NFIC_+_(4413r)	NFIC_+_(1553g)	NFIC	False	chr5:178331598-178332098	HNRNPAB	0.00963142	0.10433	0.00100484	0.00100484	1.5267	1	0.399934	0.610579	0.610579	NFIC_+_+
2229	NFIC_+_(4413r)	NFIC_+_(1553g)	NFIC	False	chr5:178288849-178289349	HNRNPAB	0.0242411	0.158928	0.00385258	0.00385258	1.5267	1	0.399934	0.610579	0.610579	NFIC_+_+
2230	NFIC_+_(4413r)	NFIC_+_(1553g)	NFIC	False	chr5:178330773-178331273	HNRNPAB	0.0365157	0.186572	0.00681282	0.00681282	1.5267	1	0.399934	0.610579	0.610579	NFIC_+_+
2231	NFIC_+_(4413r)	NFIC_+_(1553g)	NFIC	False	chr6:52570291-52570791	TRAM2	0.0386979	0.209258	0.00809787	0.00809787	1.37147	1	0.518	0.710422	0.710422	NFIC_+_+
2232	NFIC_+_(4413r)	NFIC_+_(1553g)	NFIC	False	chr6:52503717-52504217	TRAM2	0.0306262	0.35421	0.0108481	0.0108481	1.37147	1	0.518	0.710422	0.710422	NFIC_+_+
2233	NFIC_+_(4413r)	NFIC_+_(1553g)	NFIC	False	chr6:52504285-52504785	TRAM2	0.0599855	0.411486	0.0246832	0.0246832	1.37147	1	0.518	0.710422	0.710422	NFIC_+_+
2234	NFIC_+_(4413r)	NFIC_+_(1553g)	NFIC	False	chr6:52551386-52551886	TRAM2	0.0433196	0.260664	0.0112919	0.0112919	1.37147	1	0.518	0.710422	0.710422	NFIC_+_+
2235	NFIC_+_(4413r)	NFIC_+_(1553g)	NFIC	False	chr6:52551917-52552417	TRAM2	0.026707	0.30923	0.00825858	0.00825858	1.37147	1	0.518	0.710422	0.710422	NFIC_+_+
2236	NFIC_+_(4413r)	NFIC_+_(1553g)	NFIC	False	chr6:52517459-52517959	TRAM2	0.0607586	0.382638	0.0232485	0.0232485	1.37147	1	0.518	0.710422	0.710422	NFIC_+_+
2237	NFIC_+_(4413r)	NFIC_+_(1553g)	NFIC	False	chr6:89022689-89023189	PM20D2	0.0673713	0.191787	0.0129209	0.0129209	8.52016	1	0.403558	3.43838	3.43838	NFIC_+_+
2238	NFIC_+_(4413r)	NFIC_+_(1553g)	NFIC	False	chr6:89161656-89162156	PM20D2	0.0966137	0.244743	0.0236455	0.0236455	8.52016	1	0.403558	3.43838	3.43838	NFIC_+_+
2239	NFIC_+_(4413r)	NFIC_+_(1553g)	NFIC	False	chr6:89035524-89036024	PM20D2	0.0368117	0.181875	0.00669511	0.00669511	8.52016	1	0.403558	3.43838	3.43838	NFIC_+_+
2240	NFIC_+_(4413r)	NFIC_+_(1553g)	NFIC	False	chr11:134069426-134069926	JAM3	0.0231703	0.341382	0.00790991	0.00790991	1.54873	1	0.466422	0.722363	0.722363	NFIC_+_+
2241	NFIC_+_(4413r)	NFIC_+_(1553g)	NFIC	False	chr11:134039130-134039630	JAM3	0.0715718	0.249516	0.0178583	0.0178583	1.54873	1	0.466422	0.722363	0.722363	NFIC_+_+
2242	NFIC_+_(4413r)	NFIC_+_(1553g)	NFIC	False	chr11:134034744-134035244	JAM3	0.0475803	0.402531	0.0191525	0.0191525	1.54873	1	0.466422	0.722363	0.722363	NFIC_+_+
2243	NFIC_+_(4413r)	NFIC_+_(1553g)	NFIC	False	chr11:134033326-134033826	JAM3	0.0253694	0.325389	0.00825493	0.00825493	1.54873	1	0.466422	0.722363	0.722363	NFIC_+_+
2244	NFIC_+_(4413r)	NFIC_+_(1553g)	NFIC	False	chr11:133945522-133946022	JAM3	0.0117467	0.19677	0.0023114	0.0023114	1.54873	1	0.466422	0.722363	0.722363	NFIC_+_+
2245	NFIC_+_(4413r)	NFIC_+_(1553g)	NFIC	False	chr11:133946704-133947204	JAM3	0.0102579	0.210959	0.00216399	0.00216399	1.54873	1	0.466422	0.722363	0.722363	NFIC_+_+
2246	NFIC_+_(4413r)	NFIC_+_(1553g)	NFIC	False	chr11:134120844-134121344	JAM3	0.0656381	0.340438	0.0223457	0.0223457	1.54873	1	0.466422	0.722363	0.722363	NFIC_+_+
2247	NFIC_+_(4413r)	NFIC_+_(1553g)	NFIC	False	chr5:34865141-34865641	RAD1	0.0541954	0.0649916	0.00352224	0.00352224	1.71259	1	0.283967	0.486319	0.486319	NFIC_+_+
2248	NFIC_+_(4413r)	NFIC_+_(1553g)	NFIC	False	chr5:34762457-34762957	RAD1	0.0578541	0.0531863	0.00307705	0.00307705	1.71259	1	0.283967	0.486319	0.486319	NFIC_+_+
2249	NFIC_+_(4413r)	NFIC_+_(1553g)	NFIC	False	chr5:34789183-34789683	RAD1	0.0552978	0.130569	0.0072202	0.0072202	1.71259	1	0.283967	0.486319	0.486319	NFIC_+_+
2250	NFIC_+_(4413r)	NFIC_+_(1553g)	NFIC	False	chr5:34898202-34898702	RAD1	0.0686103	0.141525	0.00971008	0.00971008	1.71259	1	0.283967	0.486319	0.486319	NFIC_+_+
2251	NFIC_+_(4413r)	NFIC_+_(1553g)	NFIC	False	chr5:34891929-34892429	RAD1	0.0667198	0.127353	0.00849695	0.00849695	1.71259	1	0.283967	0.486319	0.486319	NFIC_+_+
2252	NFIC_+_(4413r)	NFIC_+_(1553g)	NFIC	False	chr8:133375427-133375927	NDRG1	0.112296	0.462081	0.0518898	0.0518898	7.42137	1	0.442198	3.28171	3.28171	NFIC_+_+
2253	NFIC_+_(4413r)	NFIC_+_(1553g)	NFIC	False	chr8:133143919-133144419	NDRG1	0.0377182	0.260223	0.00981514	0.00981514	7.42137	1	0.442198	3.28171	3.28171	NFIC_+_+
2254	NFIC_+_(4413r)	NFIC_+_(1553g)	NFIC	False	chr8:133202308-133202808	NDRG1	0.0464488	0.441023	0.020485	0.020485	7.42137	1	0.442198	3.28171	3.28171	NFIC_+_+
2255	NFIC_+_(4413r)	NFIC_+_(1553g)	NFIC	False	chr8:133406536-133407036	NDRG1	0.0629732	0.412035	0.0259472	0.0259472	7.42137	1	0.442198	3.28171	3.28171	NFIC_+_+
2256	NFIC_+_(4413r)	NFIC_+_(1553g)	NFIC	False	chr8:133422347-133422847	NDRG1	0.0472991	0.339385	0.0160526	0.0160526	7.42137	1	0.442198	3.28171	3.28171	NFIC_+_+
2257	NFIC_+_(4413r)	NFIC_+_(1553g)	NFIC	False	chr8:133102700-133103200	NDRG1	0.0300003	0.150951	0.00452856	0.00452856	7.42137	1	0.442198	3.28171	3.28171	NFIC_+_+
2258	NFIC_+_(4413r)	NFIC_+_(1553g)	NFIC	False	chr5:128252531-128253031	FBN2	0.0295935	0.366121	0.0108348	0.0108348	9.46221	1	0.653314	6.1818	6.1818	NFIC_+_+
2259	NFIC_+_(4413r)	NFIC_+_(1553g)	NFIC	False	chr5:128764882-128765382	FBN2	0.025537	0.35661	0.00910675	0.00910675	9.46221	1	0.653314	6.1818	6.1818	NFIC_+_+
2260	NFIC_+_(4413r)	NFIC_+_(1553g)	NFIC	False	chr5:128253120-128253620	FBN2	0.0250828	0.351409	0.00881432	0.00881432	9.46221	1	0.653314	6.1818	6.1818	NFIC_+_+
2261	NFIC_+_(4413r)	NFIC_+_(1553g)	NFIC	False	chr5:128357203-128357703	FBN2	0.0306997	0.342975	0.0105292	0.0105292	9.46221	1	0.653314	6.1818	6.1818	NFIC_+_+
2262	NFIC_+_(4413r)	NFIC_+_(1553g)	NFIC	False	chr5:128216977-128217477	FBN2	0.0438531	0.444191	0.0194792	0.0194792	9.46221	1	0.653314	6.1818	6.1818	NFIC_+_+
2263	NFIC_+_(4413r)	NFIC_+_(1553g)	NFIC	False	chr5:128762612-128763112	FBN2	0.0427526	0.453938	0.019407	0.019407	9.46221	1	0.653314	6.1818	6.1818	NFIC_+_+
2264	NFIC_+_(4413r)	NFIC_+_(1553g)	NFIC	False	chr5:128227987-128228487	FBN2	0.0178119	0.264974	0.00471968	0.00471968	9.46221	1	0.653314	6.1818	6.1818	NFIC_+_+
2265	NFIC_+_(4413r)	NFIC_+_(1553g)	NFIC	False	chr5:128534684-128535184	FBN2	0.019346	0.280617	0.00542883	0.00542883	9.46221	1	0.653314	6.1818	6.1818	NFIC_+_+
2266	NFIC_+_(4413r)	NFIC_+_(1553g)	NFIC	False	chr5:128671892-128672392	FBN2	0.0324347	0.360553	0.0116944	0.0116944	9.46221	1	0.653314	6.1818	6.1818	NFIC_+_+
2267	NFIC_+_(4413r)	NFIC_+_(1553g)	NFIC	False	chr5:128483681-128484181	FBN2	0.0258976	0.344946	0.00893326	0.00893326	9.46221	1	0.653314	6.1818	6.1818	NFIC_+_+
2268	NFIC_+_(4413r)	NFIC_+_(1553g)	NFIC	False	chr19:3369485-3369985	NFIC	0.0259695	0.553228	0.014367	0.014367	49.0542	1	1	49.0542	49.0542	NFIC_+_+
2269	NFIC_+_(4413r)	NFIC_+_(1553g)	NFIC	False	chr19:3387764-3388264	NFIC	0.0377319	0.534031	0.02015	0.02015	49.0542	1	1	49.0542	49.0542	NFIC_+_+
2270	NFIC_+_(4413r)	NFIC_+_(1553g)	NFIC	False	chr19:3403868-3404368	NFIC	0.010031	0.379907	0.00381085	0.00381085	49.0542	1	1	49.0542	49.0542	NFIC_+_+
2271	NFIC_+_(4413r)	NFIC_+_(1553g)	NFIC	False	chr19:3346586-3347086	NFIC	0.0182778	0.521607	0.00953384	0.00953384	49.0542	1	1	49.0542	49.0542	NFIC_+_+
2272	NFIC_+_(4413r)	NFIC_+_(1553g)	NFIC	False	chr19:3365775-3366275	NFIC	0.0105925	0.377477	0.00399844	0.00399844	49.0542	1	1	49.0542	49.0542	NFIC_+_+
2273	NFIC_+_(4413r)	NFIC_+_(1553g)	NFIC	False	chr19:3407833-3408333	NFIC	0.0528244	0.585239	0.0309149	0.0309149	49.0542	1	1	49.0542	49.0542	NFIC_+_+
2274	NFIC_+_(4413r)	NFIC_+_(1553g)	NFIC	False	chr19:3458113-3458613	NFIC	0.0123071	0.496663	0.0061125	0.0061125	49.0542	1	1	49.0542	49.0542	NFIC_+_+
2275	NFIC_+_(4413r)	NFIC_+_(1553g)	NFIC	False	chr17:41895554-41896054	FKBP10	0.0123081	0.0581909	0.000716221	0.000716221	15.5138	1	0.576524	8.94409	8.94409	NFIC_+_+
2276	NFIC_+_(4413r)	NFIC_+_(1553g)	NFIC	False	chr17:41917188-41917688	FKBP10	0.0132132	0.215898	0.00285271	0.00285271	15.5138	1	0.576524	8.94409	8.94409	NFIC_+_+
2277	NFIC_+_(4413r)	NFIC_+_(1553g)	NFIC	False	chr2:200712960-200713460	CLK1	0.042082	0.0893212	0.00375882	0.00375882	3.29232	1	0.451722	1.48721	1.48721	NFIC_+_+
2278	NFIC_+_(4413r)	NFIC_+_(1553g)	NFIC	False	chr2:200747895-200748395	CLK1	0.0191847	0.154086	0.0029561	0.0029561	3.29232	1	0.451722	1.48721	1.48721	NFIC_+_+
2279	NFIC_+_(4413r)	NFIC_+_(1553g)	NFIC	False	chr2:200743215-200743715	CLK1	0.0471237	0.176085	0.00829775	0.00829775	3.29232	1	0.451722	1.48721	1.48721	NFIC_+_+
2280	NFIC_+_(4413r)	NFIC_+_(1553g)	NFIC	False	chr2:200742355-200742855	CLK1	0.0721875	0.278184	0.0200814	0.0200814	3.29232	1	0.451722	1.48721	1.48721	NFIC_+_+
2281	NFIC_+_(4413r)	NFIC_+_(1553g)	NFIC	False	chr12:92899322-92899822	EEA1	0.0654217	0.321253	0.0210169	0.0210169	2.42988	1	0.429976	1.04479	1.04479	NFIC_+_+
2282	NFIC_+_(4413r)	NFIC_+_(1553g)	NFIC	False	chr12:92746088-92746588	EEA1	0.0399684	0.243728	0.00974139	0.00974139	2.42988	1	0.429976	1.04479	1.04479	NFIC_+_+
2283	NFIC_+_(4413r)	NFIC_+_(1553g)	NFIC	False	chr12:92654845-92655345	EEA1	0.0492186	0.352334	0.0173414	0.0173414	2.42988	1	0.429976	1.04479	1.04479	NFIC_+_+
2284	NFIC_+_(4413r)	NFIC_+_(1553g)	NFIC	False	chr17:78237349-78237849	TK1	0.0317328	0.0774619	0.00245808	0.00245808	2.10069	1	0.284101	0.596808	0.596808	NFIC_+_+
2285	NFIC_+_(4413r)	NFIC_+_(1553g)	NFIC	False	chr17:78144199-78144699	TK1	0.016624	0.122278	0.00203275	0.00203275	2.10069	1	0.284101	0.596808	0.596808	NFIC_+_+
2286	NFIC_+_(4413r)	NFIC_+_(1553g)	NFIC	False	chr17:78325259-78325759	TK1	0.0245591	0.0963831	0.00236708	0.00236708	2.10069	1	0.284101	0.596808	0.596808	NFIC_+_+
2287	NFIC_+_(4413r)	NFIC_+_(1553g)	NFIC	False	chr17:78125901-78126401	TK1	0.0159204	0.0832934	0.00132606	0.00132606	2.10069	1	0.284101	0.596808	0.596808	NFIC_+_+
2288	NFIC_+_(4413r)	NFIC_+_(1553g)	NFIC	False	chr21:44949703-44950203	PTTG1IP	0.0162318	0.120168	0.00195055	0.00195055	3.62436	1	0.350056	1.26873	1.26873	NFIC_+_+
2289	NFIC_+_(4413r)	NFIC_+_(1553g)	NFIC	False	chr21:45000937-45001437	PTTG1IP	0.0144018	0.142082	0.00204623	0.00204623	3.62436	1	0.350056	1.26873	1.26873	NFIC_+_+
2290	NFIC_+_(4413r)	NFIC_+_(1553g)	NFIC	False	chr21:44994005-44994505	PTTG1IP	0.0240745	0.0669806	0.00161253	0.00161253	3.62436	1	0.350056	1.26873	1.26873	NFIC_+_+
2291	NFIC_+_(4413r)	NFIC_+_(1553g)	NFIC	False	chr16:10738090-10738590	NUBP1	0.049339	0.116852	0.00576534	0.00576534	5.40618	1	0.276022	1.49222	1.49222	NFIC_+_+
2292	NFIC_+_(4413r)	NFIC_+_(1553g)	NFIC	False	chr16:10918665-10919165	NUBP1	0.0523401	0.141813	0.00742249	0.00742249	5.40618	1	0.276022	1.49222	1.49222	NFIC_+_+
2293	NFIC_+_(4413r)	NFIC_+_(1553g)	NFIC	False	chr16:10663185-10663685	NUBP1	0.0644067	0.134653	0.00867254	0.00867254	5.40618	1	0.276022	1.49222	1.49222	NFIC_+_+
2294	NFIC_+_(4413r)	NFIC_+_(1553g)	NFIC	False	chr16:10608999-10609499	NUBP1	0.0401752	0.100144	0.0040233	0.0040233	5.40618	1	0.276022	1.49222	1.49222	NFIC_+_+
2295	NFIC_+_(4413r)	NFIC_+_(1553g)	NFIC	False	chr16:10828719-10829219	NUBP1	0.0528531	0.144638	0.00764456	0.00764456	5.40618	1	0.276022	1.49222	1.49222	NFIC_+_+
2296	NFIC_+_(4413r)	NFIC_+_(1553g)	NFIC	False	chr16:10827427-10827927	NUBP1	0.0913325	0.168704	0.0154081	0.0154081	5.40618	1	0.276022	1.49222	1.49222	NFIC_+_+
2297	NFIC_+_(4413r)	NFIC_+_(1553g)	NFIC	False	chr16:10617063-10617563	NUBP1	0.0648372	0.142228	0.00922168	0.00922168	5.40618	1	0.276022	1.49222	1.49222	NFIC_+_+
2298	NFIC_+_(4413r)	NFIC_+_(1553g)	NFIC	False	chr6:31737958-31738458	GPANK1	0.0195084	0.0969669	0.00189167	0.00189167	1.28831	1	0.196872	0.253633	0.253633	NFIC_+_+
2299	NFIC_+_(4413r)	NFIC_+_(1553g)	NFIC	False	chr6:31736888-31737388	GPANK1	0.018832	0.114997	0.00216563	0.00216563	1.28831	1	0.196872	0.253633	0.253633	NFIC_+_+
2300	NFIC_+_(4413r)	NFIC_+_(1553g)	NFIC	False	chr14:74594900-74595400	LTBP2	0.0556273	0.516194	0.0287145	0.0287145	18.9896	1	0.543497	10.3208	10.3208	NFIC_+_+
2301	NFIC_+_(4413r)	NFIC_+_(1553g)	NFIC	False	chr14:74644212-74644712	LTBP2	0.0455037	0.522674	0.0237836	0.0237836	18.9896	1	0.543497	10.3208	10.3208	NFIC_+_+
2302	NFIC_+_(4413r)	NFIC_+_(1553g)	NFIC	False	chr14:74619597-74620097	LTBP2	0.0469869	0.40484	0.0190222	0.0190222	18.9896	1	0.543497	10.3208	10.3208	NFIC_+_+
2303	NFIC_+_(4413r)	NFIC_+_(1553g)	NFIC	False	chr14:74630826-74631326	LTBP2	0.0724956	0.503887	0.0365296	0.0365296	18.9896	1	0.543497	10.3208	10.3208	NFIC_+_+
2304	NFIC_+_(4413r)	NFIC_+_(1553g)	NFIC	False	chr14:74548827-74549327	LTBP2	0.0857232	0.486939	0.0417419	0.0417419	18.9896	1	0.543497	10.3208	10.3208	NFIC_+_+
2305	NFIC_+_(4413r)	NFIC_+_(1553g)	NFIC	False	chr14:74568805-74569305	LTBP2	0.0748485	0.595949	0.0446059	0.0446059	18.9896	1	0.543497	10.3208	10.3208	NFIC_+_+
2306	NFIC_+_(4413r)	NFIC_+_(1553g)	NFIC	False	chr14:74572062-74572562	LTBP2	0.0674378	0.344489	0.0232316	0.0232316	18.9896	1	0.543497	10.3208	10.3208	NFIC_+_+
2307	NFIC_+_(4413r)	NFIC_+_(1553g)	NFIC	False	chr14:74569770-74570270	LTBP2	0.10345	0.470059	0.0486276	0.0486276	18.9896	1	0.543497	10.3208	10.3208	NFIC_+_+
2308	NFIC_+_(4413r)	NFIC_+_(1553g)	NFIC	False	chr14:74634929-74635429	LTBP2	0.0166266	0.0962418	0.00160017	0.00160017	18.9896	1	0.543497	10.3208	10.3208	NFIC_+_+
2309	NFIC_+_(4413r)	NFIC_+_(1553g)	NFIC	False	chr1:179017022-179017522	ANGPTL1	0.0553346	0.271426	0.0150193	0.0150193	8.01634	1	0.496231	3.97796	3.97796	NFIC_+_+
2310	NFIC_+_(4413r)	NFIC_+_(1553g)	NFIC	False	chr1:178844405-178844905	ANGPTL1	0.0472485	0.482815	0.0228123	0.0228123	8.01634	1	0.496231	3.97796	3.97796	NFIC_+_+
2311	NFIC_+_(4413r)	NFIC_+_(1553g)	NFIC	False	chr1:178938839-178939339	ANGPTL1	0.0851759	0.56188	0.0478587	0.0478587	8.01634	1	0.496231	3.97796	3.97796	NFIC_+_+
2312	NFIC_+_(4413r)	NFIC_+_(1553g)	NFIC	False	chr1:178972997-178973497	ANGPTL1	0.0422743	0.334046	0.0141216	0.0141216	8.01634	1	0.496231	3.97796	3.97796	NFIC_+_+
2313	NFIC_+_(4413r)	NFIC_+_(1553g)	NFIC	False	chr1:178937720-178938220	ANGPTL1	0.102535	0.601789	0.0617043	0.0617043	8.01634	1	0.496231	3.97796	3.97796	NFIC_+_+
2314	NFIC_+_(4413r)	NFIC_+_(1553g)	NFIC	False	chr1:178952895-178953395	ANGPTL1	0.0414896	0.387068	0.0160593	0.0160593	8.01634	1	0.496231	3.97796	3.97796	NFIC_+_+
2315	NFIC_+_(4413r)	NFIC_+_(1553g)	NFIC	False	chr12:10716610-10717110	YBX3	0.188921	0.378343	0.0714772	0.0714772	4.39728	1	0.455217	2.00171	2.00171	NFIC_+_+
2316	NFIC_+_(4413r)	NFIC_+_(1553g)	NFIC	False	chr12:10721880-10722380	YBX3	0.116205	0.222323	0.025835	0.025835	4.39728	1	0.455217	2.00171	2.00171	NFIC_+_+
2317	NFIC_+_(4413r)	NFIC_+_(1553g)	NFIC	False	chr20:17936985-17937485	MGME1	0.0220915	0.110528	0.00244173	0.00244173	1.8894	1	0.405141	0.765471	0.765471	NFIC_+_+
2318	NFIC_+_(4413r)	NFIC_+_(1553g)	NFIC	False	chr20:17843319-17843819	MGME1	0.0355717	0.144584	0.00514311	0.00514311	1.8894	1	0.405141	0.765471	0.765471	NFIC_+_+
2319	NFIC_+_(4413r)	NFIC_+_(1553g)	NFIC	False	chr20:17937529-17938029	MGME1	0.0279062	0.117099	0.00326778	0.00326778	1.8894	1	0.405141	0.765471	0.765471	NFIC_+_+
2320	NFIC_+_(4413r)	NFIC_+_(1553g)	NFIC	False	chr20:17836525-17837025	MGME1	0.0230678	0.0764916	0.00176449	0.00176449	1.8894	1	0.405141	0.765471	0.765471	NFIC_+_+
2321	NFIC_+_(4413r)	NFIC_+_(1553g)	NFIC	False	chr20:17870020-17870520	MGME1	0.0389343	0.223968	0.00872003	0.00872003	1.8894	1	0.405141	0.765471	0.765471	NFIC_+_+
2322	NFIC_+_(4413r)	NFIC_+_(1553g)	NFIC	False	chr20:17835762-17836262	MGME1	0.0216428	0.124478	0.00269406	0.00269406	1.8894	1	0.405141	0.765471	0.765471	NFIC_+_+
2323	NFIC_+_(4413r)	NFIC_+_(1553g)	NFIC	False	chr20:17841867-17842367	MGME1	0.0516395	0.114378	0.00590643	0.00590643	1.8894	1	0.405141	0.765471	0.765471	NFIC_+_+
2324	NFIC_+_(4413r)	NFIC_+_(1553g)	NFIC	False	chr11:6320305-6320805	CAVIN3	0.0943554	0.253138	0.0238849	0.0238849	1.76356	1	0.246548	0.434803	0.434803	NFIC_+_+
2325	NFIC_+_(4413r)	NFIC_+_(1553g)	NFIC	False	chr11:6362980-6363480	CAVIN3	0.0860143	0.209015	0.0179783	0.0179783	1.76356	1	0.246548	0.434803	0.434803	NFIC_+_+
2326	NFIC_+_(4413r)	NFIC_+_(1553g)	NFIC	False	chr11:6468972-6469472	CAVIN3	0.0491879	0.10563	0.00519574	0.00519574	1.76356	1	0.246548	0.434803	0.434803	NFIC_+_+
2327	NFIC_+_(4413r)	NFIC_+_(1553g)	NFIC	False	chr2:54387573-54388073	SPTBN1	0.0229143	0.510155	0.0116899	0.0116899	1.3676	1	0.525326	0.718436	0.718436	NFIC_+_+
2328	NFIC_+_(4413r)	NFIC_+_(1553g)	NFIC	False	chr2:54387020-54387520	SPTBN1	0.06365	0.600747	0.0382375	0.0382375	1.3676	1	0.525326	0.718436	0.718436	NFIC_+_+
2329	NFIC_+_(4413r)	NFIC_+_(1553g)	NFIC	False	chr2:54419349-54419849	SPTBN1	0.0289712	0.51152	0.0148194	0.0148194	1.3676	1	0.525326	0.718436	0.718436	NFIC_+_+
2330	NFIC_+_(4413r)	NFIC_+_(1553g)	NFIC	False	chr2:54722697-54723197	SPTBN1	0.0202633	0.294563	0.0059688	0.0059688	1.3676	1	0.525326	0.718436	0.718436	NFIC_+_+
2331	NFIC_+_(4413r)	NFIC_+_(1553g)	NFIC	False	chr16:11687528-11688028	RSL1D1	0.0636748	0.218342	0.0139029	0.0139029	8.00894	1	0.370539	2.96762	2.96762	NFIC_+_+
2332	NFIC_+_(4413r)	NFIC_+_(1553g)	NFIC	False	chr16:11782823-11783323	RSL1D1	0.0441461	0.111676	0.00493004	0.00493004	8.00894	1	0.370539	2.96762	2.96762	NFIC_+_+
2333	NFIC_+_(4413r)	NFIC_+_(1553g)	NFIC	False	chr15:78950815-78951315	CTSH	0.106905	0.27177	0.0290535	0.0290535	1.41601	1	0.241385	0.341804	0.341804	NFIC_+_+
2334	NFIC_+_(4413r)	NFIC_+_(1553g)	NFIC	False	chr15:78934381-78934881	CTSH	0.038409	0.242103	0.00929895	0.00929895	1.41601	1	0.241385	0.341804	0.341804	NFIC_+_+
2335	NFIC_+_(4413r)	NFIC_+_(1553g)	NFIC	False	chr15:78933860-78934360	CTSH	0.0633748	0.271079	0.0171796	0.0171796	1.41601	1	0.241385	0.341804	0.341804	NFIC_+_+
2336	NFIC_+_(4413r)	NFIC_+_(1553g)	NFIC	False	chr15:78922487-78922987	CTSH	0.0545247	0.250315	0.0136484	0.0136484	1.41601	1	0.241385	0.341804	0.341804	NFIC_+_+
2337	NFIC_+_(4413r)	NFIC_+_(1553g)	NFIC	False	chr15:78931280-78931780	CTSH	0.0924889	0.244934	0.0226536	0.0226536	1.41601	1	0.241385	0.341804	0.341804	NFIC_+_+
2338	NFIC_+_(4413r)	NFIC_+_(1553g)	NFIC	False	chr15:78930769-78931269	CTSH	0.0554059	0.269667	0.0149411	0.0149411	1.41601	1	0.241385	0.341804	0.341804	NFIC_+_+
2339	NFIC_+_(4413r)	NFIC_+_(1553g)	NFIC	False	chr19:13022488-13022988	DNASE2	0.0146893	0.10581	0.00155427	0.00155427	3.95591	1	0.346025	1.36885	1.36885	NFIC_+_+
2340	NFIC_+_(4413r)	NFIC_+_(1553g)	NFIC	False	chr19:13002053-13002553	DNASE2	0.0299437	0.162916	0.0048783	0.0048783	3.95591	1	0.346025	1.36885	1.36885	NFIC_+_+
2341	NFIC_+_(4413r)	NFIC_+_(1553g)	NFIC	False	chr19:12881283-12881783	DNASE2	0.014352	0.115758	0.00166135	0.00166135	3.95591	1	0.346025	1.36885	1.36885	NFIC_+_+
2342	NFIC_+_(4413r)	NFIC_+_(1553g)	NFIC	False	chr19:13018179-13018679	DNASE2	0.016413	0.168975	0.00277339	0.00277339	3.95591	1	0.346025	1.36885	1.36885	NFIC_+_+
2343	NFIC_+_(4413r)	NFIC_+_(1553g)	NFIC	False	chr19:13002721-13003221	DNASE2	0.0438109	0.261642	0.0114628	0.0114628	3.95591	1	0.346025	1.36885	1.36885	NFIC_+_+
2344	NFIC_+_(4413r)	NFIC_+_(1553g)	NFIC	False	chr19:12985865-12986365	DNASE2	0.0186357	0.203848	0.00379887	0.00379887	3.95591	1	0.346025	1.36885	1.36885	NFIC_+_+
2345	NFIC_+_(4413r)	NFIC_+_(1553g)	NFIC	False	chr9:128550992-128551492	SET	0.0195188	0.0513777	0.00100283	0.00100283	2.63827	1	0.462268	1.21959	1.21959	NFIC_+_+
2346	NFIC_+_(4413r)	NFIC_+_(1553g)	NFIC	False	chr9:128555130-128555630	SET	0.0136874	0.208672	0.00285617	0.00285617	2.63827	1	0.462268	1.21959	1.21959	NFIC_+_+
2347	NFIC_+_(4413r)	NFIC_+_(1553g)	NFIC	False	chr9:128558501-128559001	SET	0.0165529	0.0510606	0.000845199	0.000845199	2.63827	1	0.462268	1.21959	1.21959	NFIC_+_+
2348	NFIC_+_(4413r)	NFIC_+_(1553g)	NFIC	False	chr9:128607587-128608087	SET	0.0424666	0.147479	0.00626294	0.00626294	2.63827	1	0.462268	1.21959	1.21959	NFIC_+_+
2349	NFIC_+_(4413r)	NFIC_+_(1553g)	NFIC	False	chr15:72203395-72203895	HEXA	0.029905	0.195169	0.00583655	0.00583655	1.21319	1	0.38848	0.4713	0.4713	NFIC_+_+
2350	NFIC_+_(4413r)	NFIC_+_(1553g)	NFIC	False	chr8:133297773-133298273	CCN4	0.0633853	0.343485	0.0217719	0.0217719	8.06088	1	0.486028	3.91782	3.91782	NFIC_+_+
2351	NFIC_+_(4413r)	NFIC_+_(1553g)	NFIC	False	chr8:133192820-133193320	CCN4	0.0709434	0.371094	0.0263267	0.0263267	8.06088	1	0.486028	3.91782	3.91782	NFIC_+_+
2352	NFIC_+_(4413r)	NFIC_+_(1553g)	NFIC	False	chr8:133143919-133144419	CCN4	0.0804521	0.402211	0.0323587	0.0323587	8.06088	1	0.486028	3.91782	3.91782	NFIC_+_+
2353	NFIC_+_(4413r)	NFIC_+_(1553g)	NFIC	False	chr8:133375427-133375927	CCN4	0.0640095	0.383933	0.0245754	0.0245754	8.06088	1	0.486028	3.91782	3.91782	NFIC_+_+
2354	NFIC_+_(4413r)	NFIC_+_(1553g)	NFIC	False	chr8:133287524-133288024	CCN4	0.040331	0.0636152	0.00256566	0.00256566	8.06088	1	0.486028	3.91782	3.91782	NFIC_+_+
2355	NFIC_+_(4413r)	NFIC_+_(1553g)	NFIC	False	chr8:133102700-133103200	CCN4	0.0445602	0.307159	0.013687	0.013687	8.06088	1	0.486028	3.91782	3.91782	NFIC_+_+
2356	NFIC_+_(4413r)	NFIC_+_(1553g)	NFIC	False	chr8:133202308-133202808	CCN4	0.179325	0.499755	0.0896187	0.0896187	8.06088	1	0.486028	3.91782	3.91782	NFIC_+_+
2357	NFIC_+_(4413r)	NFIC_+_(1553g)	NFIC	False	chr14:73244913-73245413	RBM25	0.0159109	0.0696948	0.00110891	0.00110891	3.81687	1	0.571375	2.18087	2.18087	NFIC_+_+
2358	NFIC_+_(4413r)	NFIC_+_(1553g)	NFIC	False	chr14:73237173-73237673	RBM25	0.0292554	0.262865	0.00769024	0.00769024	3.81687	1	0.571375	2.18087	2.18087	NFIC_+_+
2359	NFIC_+_(4413r)	NFIC_+_(1553g)	NFIC	False	chr14:73228048-73228548	RBM25	0.0203235	0.238493	0.00484701	0.00484701	3.81687	1	0.571375	2.18087	2.18087	NFIC_+_+
2360	NFIC_+_(4413r)	NFIC_+_(1553g)	NFIC	False	chr14:73239547-73240047	RBM25	0.0382095	0.300944	0.0114989	0.0114989	3.81687	1	0.571375	2.18087	2.18087	NFIC_+_+
2361	NFIC_+_(4413r)	NFIC_+_(1553g)	NFIC	False	chr2:38187662-38188162	CYP1B1	0.0890959	0.392534	0.0349732	0.0349732	1.03369	1	0.308687	0.319087	0.319087	NFIC_+_+
2362	NFIC_+_(4413r)	NFIC_+_(1553g)	NFIC	False	chr2:38076228-38076728	CYP1B1	0.130203	0.210706	0.0274345	0.0274345	1.03369	1	0.308687	0.319087	0.319087	NFIC_+_+
2363	NFIC_+_(4413r)	NFIC_+_(1553g)	NFIC	False	chr2:38119615-38120115	CYP1B1	0.0529133	0.0933683	0.00494042	0.00494042	1.03369	1	0.308687	0.319087	0.319087	NFIC_+_+
2364	NFIC_+_(4413r)	NFIC_+_(1553g)	NFIC	False	chr2:38159561-38160061	CYP1B1	0.0462126	0.2166	0.0100097	0.0100097	1.03369	1	0.308687	0.319087	0.319087	NFIC_+_+
2365	NFIC_+_(4413r)	NFIC_+_(1553g)	NFIC	False	chr2:38092026-38092526	CYP1B1	0.0350254	0.195136	0.00683472	0.00683472	1.03369	1	0.308687	0.319087	0.319087	NFIC_+_+
2366	NFIC_+_(4413r)	NFIC_+_(1553g)	NFIC	False	chr2:38239413-38239913	CYP1B1	0.0309677	0.208921	0.00646981	0.00646981	1.03369	1	0.308687	0.319087	0.319087	NFIC_+_+
2367	NFIC_+_(4413r)	NFIC_+_(1553g)	NFIC	False	chr2:38038475-38038975	CYP1B1	0.0411731	0.294024	0.0121059	0.0121059	1.03369	1	0.308687	0.319087	0.319087	NFIC_+_+
2368	NFIC_+_(4413r)	NFIC_+_(1553g)	NFIC	False	chr10:68871292-68871792	DDX21	0.0298528	0.0811893	0.00242373	0.00242373	7.96972	1	0.477849	3.80832	3.80832	NFIC_+_+
2369	NFIC_+_(4413r)	NFIC_+_(1553g)	NFIC	False	chr10:69061554-69062054	DDX21	0.0347159	0.0835901	0.00290191	0.00290191	7.96972	1	0.477849	3.80832	3.80832	NFIC_+_+
2370	NFIC_+_(4413r)	NFIC_+_(1553g)	NFIC	False	chr12:14999163-14999663	MGP	0.032927	0.130817	0.0043074	0.0043074	3.84603	1	0.376124	1.44658	1.44658	NFIC_+_+
2371	NFIC_+_(4413r)	NFIC_+_(1553g)	NFIC	False	chr12:15002037-15002537	MGP	0.110378	0.463211	0.0511284	0.0511284	3.84603	1	0.376124	1.44658	1.44658	NFIC_+_+
2372	NFIC_+_(4413r)	NFIC_+_(1553g)	NFIC	False	chr12:14885655-14886155	MGP	0.0897116	0.594224	0.0533088	0.0533088	3.84603	1	0.376124	1.44658	1.44658	NFIC_+_+
2373	NFIC_+_(4413r)	NFIC_+_(1553g)	NFIC	False	chr12:14884289-14884789	MGP	0.03217	0.307249	0.0098842	0.0098842	3.84603	1	0.376124	1.44658	1.44658	NFIC_+_+
2374	NFIC_+_(4413r)	NFIC_+_(1553g)	NFIC	False	chr12:14883593-14884093	MGP	0.0342059	0.435921	0.0149111	0.0149111	3.84603	1	0.376124	1.44658	1.44658	NFIC_+_+
2375	NFIC_+_(4413r)	NFIC_+_(1553g)	NFIC	False	chr12:14896416-14896916	MGP	0.068968	0.357598	0.0246629	0.0246629	3.84603	1	0.376124	1.44658	1.44658	NFIC_+_+
2376	NFIC_+_(4413r)	NFIC_+_(1553g)	NFIC	False	chr20:4835468-4835968	PRNP	0.109963	0.159137	0.0174992	0.0174992	3.43942	1	0.328336	1.12929	1.12929	NFIC_+_+
2377	NFIC_+_(4413r)	NFIC_+_(1553g)	NFIC	False	chr16:67546937-67547437	CTCF	0.0480547	0.299259	0.0143808	0.0143808	2.18772	1	0.453079	0.991211	0.991211	NFIC_+_+
2378	NFIC_+_(4413r)	NFIC_+_(1553g)	NFIC	False	chr16:67441197-67441697	CTCF	0.0218594	0.1524	0.00333136	0.00333136	2.18772	1	0.453079	0.991211	0.991211	NFIC_+_+
2379	NFIC_+_(4413r)	NFIC_+_(1553g)	NFIC	False	chr16:67456351-67456851	CTCF	0.0214254	0.158759	0.00340147	0.00340147	2.18772	1	0.453079	0.991211	0.991211	NFIC_+_+
2380	NFIC_+_(4413r)	NFIC_+_(1553g)	NFIC	False	chr17:29145285-29145785	NUFIP2	0.0261315	0.21332	0.00557436	0.00557436	3.40995	1	0.564889	1.92624	1.92624	NFIC_+_+
2381	NFIC_+_(4413r)	NFIC_+_(1553g)	NFIC	False	chr17:29149388-29149888	NUFIP2	0.0106043	0.11064	0.00117326	0.00117326	3.40995	1	0.564889	1.92624	1.92624	NFIC_+_+
2382	NFIC_+_(4413r)	NFIC_+_(1553g)	NFIC	False	chr17:29139921-29140421	NUFIP2	0.065171	0.338598	0.0220667	0.0220667	3.40995	1	0.564889	1.92624	1.92624	NFIC_+_+
2383	NFIC_+_(4413r)	NFIC_+_(1553g)	NFIC	False	chr17:29158476-29158976	NUFIP2	0.0461411	0.143469	0.00661982	0.00661982	3.40995	1	0.564889	1.92624	1.92624	NFIC_+_+
2384	NFIC_+_(4413r)	NFIC_+_(1553g)	NFIC	False	chr15:55823145-55823645	NEDD4	0.0467698	0.103685	0.00484933	0.00484933	0.952323	1	0.49154	0.468105	0.468105	NFIC_+_+
2385	NFIC_+_(4413r)	NFIC_+_(1553g)	NFIC	False	chr15:56040415-56040915	NEDD4	0.0812786	0.249135	0.0202493	0.0202493	0.952323	1	0.49154	0.468105	0.468105	NFIC_+_+
2386	NFIC_+_(4413r)	NFIC_+_(1553g)	NFIC	False	chr15:56102359-56102859	NEDD4	0.0811176	0.251892	0.0204329	0.0204329	0.952323	1	0.49154	0.468105	0.468105	NFIC_+_+
2387	NFIC_+_(4413r)	NFIC_+_(1553g)	NFIC	False	chr2:74566613-74567113	CCDC142	0.0135701	0.0602483	0.000817577	0.000817577	3.84683	1	0.357601	1.37563	1.37563	NFIC_+_+
2388	NFIC_+_(4413r)	NFIC_+_(1553g)	NFIC	False	chr16:2483166-2483666	TBC1D24	0.0277443	0.222451	0.00617174	0.00617174	3.26143	1	0.320387	1.04492	1.04492	NFIC_+_+
2389	NFIC_+_(4413r)	NFIC_+_(1553g)	NFIC	False	chr16:2482639-2483139	TBC1D24	0.0239762	0.176944	0.00424245	0.00424245	3.26143	1	0.320387	1.04492	1.04492	NFIC_+_+
2390	NFIC_+_(4413r)	NFIC_+_(1553g)	NFIC	False	chr6:7785628-7786128	TXNDC5	0.096064	0.192666	0.0185083	0.0185083	12.1088	1	0.51953	6.29091	6.29091	NFIC_+_+
2391	NFIC_+_(4413r)	NFIC_+_(1553g)	NFIC	False	chr6:7786328-7786828	TXNDC5	0.113201	0.196013	0.0221889	0.0221889	12.1088	1	0.51953	6.29091	6.29091	NFIC_+_+
2392	NFIC_+_(4413r)	NFIC_+_(1553g)	NFIC	False	chr6:7787128-7787628	TXNDC5	0.124598	0.229099	0.0285454	0.0285454	12.1088	1	0.51953	6.29091	6.29091	NFIC_+_+
2393	NFIC_+_(4413r)	NFIC_+_(1553g)	NFIC	False	chr14:34496945-34497445	SPTSSA	0.206013	0.174079	0.0358624	0.0358624	3.1485	1	0.279068	0.878644	0.878644	NFIC_+_+
2394	NFIC_+_(4413r)	NFIC_+_(1553g)	NFIC	False	chr10:102782546-102783046	WBP1L	0.0189702	0.255879	0.00485406	0.00485406	1.71711	1	0.523396	0.898731	0.898731	NFIC_+_+
2395	NFIC_+_(4413r)	NFIC_+_(1553g)	NFIC	False	chr10:102796306-102796806	WBP1L	0.0296366	0.223332	0.00661881	0.00661881	1.71711	1	0.523396	0.898731	0.898731	NFIC_+_+
2396	NFIC_+_(4413r)	NFIC_+_(1553g)	NFIC	False	chr10:102632546-102633046	WBP1L	0.0304	0.270738	0.00823044	0.00823044	1.71711	1	0.523396	0.898731	0.898731	NFIC_+_+
2397	NFIC_+_(4413r)	NFIC_+_(1553g)	NFIC	False	chr10:102744222-102744722	WBP1L	0.0199363	0.23579	0.00470079	0.00470079	1.71711	1	0.523396	0.898731	0.898731	NFIC_+_+
2398	NFIC_+_(4413r)	NFIC_+_(1553g)	NFIC	False	chr2:127193841-127194341	ERCC3	0.0168961	0.0548665	0.000927029	0.000927029	0.951311	1	0.390736	0.371711	0.371711	NFIC_+_+
2399	NFIC_+_(4413r)	NFIC_+_(1553g)	NFIC	False	chr2:127173021-127173521	ERCC3	0.0372927	0.138364	0.00515998	0.00515998	0.951311	1	0.390736	0.371711	0.371711	NFIC_+_+
2400	NFIC_+_(4413r)	NFIC_+_(1553g)	NFIC	False	chr2:127121667-127122167	ERCC3	0.0242955	0.0892071	0.00216733	0.00216733	0.951311	1	0.390736	0.371711	0.371711	NFIC_+_+
2401	NFIC_+_(4413r)	NFIC_+_(1553g)	NFIC	False	chr2:127410973-127411473	ERCC3	0.0846937	0.220144	0.0186448	0.0186448	0.951311	1	0.390736	0.371711	0.371711	NFIC_+_+
2402	NFIC_+_(4413r)	NFIC_+_(1553g)	NFIC	False	chr2:127400983-127401483	ERCC3	0.0421628	0.159751	0.00673557	0.00673557	0.951311	1	0.390736	0.371711	0.371711	NFIC_+_+
2403	NFIC_+_(4413r)	NFIC_+_(1553g)	NFIC	False	chr2:127155240-127155740	ERCC3	0.0191529	0.116885	0.0022387	0.0022387	0.951311	1	0.390736	0.371711	0.371711	NFIC_+_+
2404	NFIC_+_(4413r)	NFIC_+_(1553g)	NFIC	False	chr2:127174155-127174655	ERCC3	0.0208194	0.161813	0.00336884	0.00336884	0.951311	1	0.390736	0.371711	0.371711	NFIC_+_+
2405	NFIC_+_(4413r)	NFIC_+_(1553g)	NFIC	False	chr13:113907512-113908012	RASA3	0.0260789	0.155945	0.00406688	0.00406688	1.78109	1	0.465928	0.829857	0.829857	NFIC_+_+
2406	NFIC_+_(4413r)	NFIC_+_(1553g)	NFIC	False	chr13:114101467-114101967	RASA3	0.0142415	0.22981	0.00327285	0.00327285	1.78109	1	0.465928	0.829857	0.829857	NFIC_+_+
2407	NFIC_+_(4413r)	NFIC_+_(1553g)	NFIC	False	chr13:113928745-113929245	RASA3	0.070469	0.478475	0.0337177	0.0337177	1.78109	1	0.465928	0.829857	0.829857	NFIC_+_+
2408	NFIC_+_(4413r)	NFIC_+_(1553g)	NFIC	False	chr13:114060393-114060893	RASA3	0.0144324	0.31356	0.00452542	0.00452542	1.78109	1	0.465928	0.829857	0.829857	NFIC_+_+
2409	NFIC_+_(4413r)	NFIC_+_(1553g)	NFIC	False	chr13:113837639-113838139	RASA3	0.0444367	0.399914	0.0177709	0.0177709	1.78109	1	0.465928	0.829857	0.829857	NFIC_+_+
2410	NFIC_+_(4413r)	NFIC_+_(1553g)	NFIC	False	chr13:113935049-113935549	RASA3	0.0216678	0.34372	0.00744767	0.00744767	1.78109	1	0.465928	0.829857	0.829857	NFIC_+_+
2411	NFIC_+_(4413r)	NFIC_+_(1553g)	NFIC	False	chr2:171687826-171688326	CYBRD1	0.0344261	0.12342	0.00424886	0.00424886	1.38197	1	0.521209	0.720296	0.720296	NFIC_+_+
2412	NFIC_+_(4413r)	NFIC_+_(1553g)	NFIC	False	chr7:44088399-44088899	AEBP1	0.00971122	0.208619	0.00202595	0.00202595	27.4929	1	0.579954	15.9446	15.9446	NFIC_+_+
2413	NFIC_+_(4413r)	NFIC_+_(1553g)	NFIC	False	chr7:44087832-44088332	AEBP1	0.0250072	0.281689	0.00704425	0.00704425	27.4929	1	0.579954	15.9446	15.9446	NFIC_+_+
2414	NFIC_+_(4413r)	NFIC_+_(1553g)	NFIC	False	chr7:44263251-44263751	AEBP1	0.00848718	0.262131	0.00222475	0.00222475	27.4929	1	0.579954	15.9446	15.9446	NFIC_+_+
2415	NFIC_+_(4413r)	NFIC_+_(1553g)	NFIC	False	chr7:44259445-44259945	AEBP1	0.033074	0.258024	0.00853386	0.00853386	27.4929	1	0.579954	15.9446	15.9446	NFIC_+_+
2416	NFIC_+_(4413r)	NFIC_+_(1553g)	NFIC	False	chr7:44105403-44105903	AEBP1	0.0746426	0.327569	0.0244506	0.0244506	27.4929	1	0.579954	15.9446	15.9446	NFIC_+_+
2417	NFIC_+_(4413r)	NFIC_+_(1553g)	NFIC	False	chr7:44102162-44102662	AEBP1	0.0616557	0.222036	0.0136898	0.0136898	27.4929	1	0.579954	15.9446	15.9446	NFIC_+_+
2418	NFIC_+_(4413r)	NFIC_+_(1553g)	NFIC	False	chr7:44257751-44258251	AEBP1	0.0326127	0.295844	0.00964827	0.00964827	27.4929	1	0.579954	15.9446	15.9446	NFIC_+_+
2419	NFIC_+_(4413r)	NFIC_+_(1553g)	NFIC	False	chr17:30429097-30429597	GOSR1	0.051879	0.218928	0.0113578	0.0113578	3.97553	1	0.519211	2.06414	2.06414	NFIC_+_+
2420	NFIC_+_(4413r)	NFIC_+_(1553g)	NFIC	False	chr17:30519586-30520086	GOSR1	0.0482659	0.239246	0.0115474	0.0115474	3.97553	1	0.519211	2.06414	2.06414	NFIC_+_+
2421	NFIC_+_(4413r)	NFIC_+_(1553g)	NFIC	False	chr17:30476618-30477118	GOSR1	0.0403545	0.0800366	0.00322984	0.00322984	3.97553	1	0.519211	2.06414	2.06414	NFIC_+_+
2422	NFIC_+_(4413r)	NFIC_+_(1553g)	NFIC	False	chr17:30520383-30520883	GOSR1	0.0414323	0.224397	0.00929729	0.00929729	3.97553	1	0.519211	2.06414	2.06414	NFIC_+_+
2423	NFIC_+_(4413r)	NFIC_+_(1553g)	NFIC	False	chrX:134741583-134742083	PLAC1	0.0408797	0.139476	0.00570173	0.00570173	6.25284	1	0.32365	2.02373	2.02373	NFIC_+_+
2424	NFIC_+_(4413r)	NFIC_+_(1553g)	NFIC	False	chrX:134543399-134543899	PLAC1	0.0290149	0.175592	0.00509479	0.00509479	6.25284	1	0.32365	2.02373	2.02373	NFIC_+_+
2425	NFIC_+_(4413r)	NFIC_+_(1553g)	NFIC	False	chrX:134718254-134718754	PLAC1	0.0977482	0.220242	0.0215283	0.0215283	6.25284	1	0.32365	2.02373	2.02373	NFIC_+_+
2426	NFIC_+_(4413r)	NFIC_+_(1553g)	NFIC	False	chrX:134599576-134600076	PLAC1	0.0209464	0.133513	0.00279661	0.00279661	6.25284	1	0.32365	2.02373	2.02373	NFIC_+_+
2427	NFIC_+_(4413r)	NFIC_+_(1553g)	NFIC	False	chrX:134669705-134670205	PLAC1	0.049564	0.188907	0.00936298	0.00936298	6.25284	1	0.32365	2.02373	2.02373	NFIC_+_+
2428	NFIC_+_(4413r)	NFIC_+_(1553g)	NFIC	False	chrX:134542344-134542844	PLAC1	0.0196289	0.0781292	0.00153359	0.00153359	6.25284	1	0.32365	2.02373	2.02373	NFIC_+_+
2429	NFIC_+_(4413r)	NFIC_+_(1553g)	NFIC	False	chr11:724281-724781	PHRF1	0.0100099	0.140844	0.00140983	0.00140983	1.11617	1	0.398653	0.444963	0.444963	NFIC_+_+
2430	NFIC_+_(4413r)	NFIC_+_(1553g)	NFIC	False	chr10:132036715-132037215	BNIP3	0.0228898	0.0548945	0.00125653	0.00125653	1.46412	1	0.483679	0.708165	0.708165	NFIC_+_+
2431	NFIC_+_(4413r)	NFIC_+_(1553g)	NFIC	False	chr10:132109684-132110184	BNIP3	0.0433296	0.103623	0.00448993	0.00448993	1.46412	1	0.483679	0.708165	0.708165	NFIC_+_+
2432	NFIC_+_(4413r)	NFIC_+_(1553g)	NFIC	False	chr10:131979745-131980245	BNIP3	0.145107	0.411566	0.0597211	0.0597211	1.46412	1	0.483679	0.708165	0.708165	NFIC_+_+
2433	NFIC_+_(4413r)	NFIC_+_(1553g)	NFIC	False	chr10:77139270-77139770	KCNMA1	0.0339535	0.364841	0.0123876	0.0123876	10.991	1	0.508822	5.59247	5.59247	NFIC_+_+
2434	NFIC_+_(4413r)	NFIC_+_(1553g)	NFIC	False	chr10:77392761-77393261	KCNMA1	0.0270166	0.532977	0.0143992	0.0143992	10.991	1	0.508822	5.59247	5.59247	NFIC_+_+
2435	NFIC_+_(4413r)	NFIC_+_(1553g)	NFIC	False	chr10:77428671-77429171	KCNMA1	0.0747426	0.493294	0.0368701	0.0368701	10.991	1	0.508822	5.59247	5.59247	NFIC_+_+
2436	NFIC_+_(4413r)	NFIC_+_(1553g)	NFIC	False	chr10:77417239-77417739	KCNMA1	0.0484591	0.584261	0.0283128	0.0283128	10.991	1	0.508822	5.59247	5.59247	NFIC_+_+
2437	NFIC_+_(4413r)	NFIC_+_(1553g)	NFIC	False	chr10:77418013-77418513	KCNMA1	0.0364436	0.596132	0.0217252	0.0217252	10.991	1	0.508822	5.59247	5.59247	NFIC_+_+
2438	NFIC_+_(4413r)	NFIC_+_(1553g)	NFIC	False	chr10:77513704-77514204	KCNMA1	0.0651671	0.65977	0.0429953	0.0429953	10.991	1	0.508822	5.59247	5.59247	NFIC_+_+
2439	NFIC_+_(4413r)	NFIC_+_(1553g)	NFIC	False	chr10:77547229-77547729	KCNMA1	0.0436841	0.560831	0.0244994	0.0244994	10.991	1	0.508822	5.59247	5.59247	NFIC_+_+
2440	NFIC_+_(4413r)	NFIC_+_(1553g)	NFIC	False	chr10:76970446-76970946	KCNMA1	0.0381376	0.509677	0.0194379	0.0194379	10.991	1	0.508822	5.59247	5.59247	NFIC_+_+
2441	NFIC_+_(4413r)	NFIC_+_(1553g)	NFIC	False	chr10:77501489-77501989	KCNMA1	0.0274639	0.554493	0.0152285	0.0152285	10.991	1	0.508822	5.59247	5.59247	NFIC_+_+
2442	NFIC_+_(4413r)	NFIC_+_(1553g)	NFIC	False	chr10:76769492-76769992	KCNMA1	0.0278528	0.560714	0.0156175	0.0156175	10.991	1	0.508822	5.59247	5.59247	NFIC_+_+
2443	NFIC_+_(4413r)	NFIC_+_(1553g)	NFIC	False	chr19:38173226-38173726	KCNK6	0.0561612	0.220818	0.0124014	0.0124014	2.12575	1	0.284001	0.603715	0.603715	NFIC_+_+
2444	NFIC_+_(4413r)	NFIC_+_(1553g)	NFIC	False	chr19:38211085-38211585	KCNK6	0.0255142	0.122995	0.00313812	0.00313812	2.12575	1	0.284001	0.603715	0.603715	NFIC_+_+
2445	NFIC_+_(4413r)	NFIC_+_(1553g)	NFIC	False	chr19:38217211-38217711	KCNK6	0.0123928	0.0843052	0.00104477	0.00104477	2.12575	1	0.284001	0.603715	0.603715	NFIC_+_+
2446	NFIC_+_(4413r)	NFIC_+_(1553g)	NFIC	False	chr5:109455615-109456115	PJA2	0.106751	0.335484	0.0358131	0.0358131	12.8744	1	0.648847	8.35355	8.35355	NFIC_+_+
2447	NFIC_+_(4413r)	NFIC_+_(1553g)	NFIC	False	chr5:109329712-109330212	PJA2	0.106431	0.295603	0.0314614	0.0314614	12.8744	1	0.648847	8.35355	8.35355	NFIC_+_+
2448	NFIC_+_(4413r)	NFIC_+_(1553g)	NFIC	False	chr5:109468687-109469187	PJA2	0.0884455	0.296636	0.0262361	0.0262361	12.8744	1	0.648847	8.35355	8.35355	NFIC_+_+
2449	NFIC_+_(4413r)	NFIC_+_(1553g)	NFIC	False	chr6:31870940-31871440	DXO	0.0266996	0.121716	0.00324976	0.00324976	2.66228	1	0.224716	0.598257	0.598257	NFIC_+_+
2450	NFIC_+_(4413r)	NFIC_+_(1553g)	NFIC	False	chr6:32070876-32071376	DXO	0.0135875	0.0892329	0.00121245	0.00121245	2.66228	1	0.224716	0.598257	0.598257	NFIC_+_+
2451	NFIC_+_(4413r)	NFIC_+_(1553g)	NFIC	False	chr6:32081110-32081610	DXO	0.0505591	0.110831	0.00560354	0.00560354	2.66228	1	0.224716	0.598257	0.598257	NFIC_+_+
2452	NFIC_+_(4413r)	NFIC_+_(1553g)	NFIC	False	chr6:31821209-31821709	DXO	0.0186137	0.105249	0.00195907	0.00195907	2.66228	1	0.224716	0.598257	0.598257	NFIC_+_+
2453	NFIC_+_(4413r)	NFIC_+_(1553g)	NFIC	False	chr1:15949048-15949548	SPEN	0.0244969	0.314489	0.007704	0.007704	1.35809	1	0.529109	0.718576	0.718576	NFIC_+_+
2454	NFIC_+_(4413r)	NFIC_+_(1553g)	NFIC	False	chr1:15950855-15951355	SPEN	0.0192931	0.236186	0.00455676	0.00455676	1.35809	1	0.529109	0.718576	0.718576	NFIC_+_+
2455	NFIC_+_(4413r)	NFIC_+_(1553g)	NFIC	False	chr1:15949753-15950253	SPEN	0.0170655	0.160441	0.00273801	0.00273801	1.35809	1	0.529109	0.718576	0.718576	NFIC_+_+
2456	NFIC_+_(4413r)	NFIC_+_(1553g)	NFIC	False	chr1:15885529-15886029	SPEN	0.0446529	0.353121	0.0157679	0.0157679	1.35809	1	0.529109	0.718576	0.718576	NFIC_+_+
2457	NFIC_+_(4413r)	NFIC_+_(1553g)	NFIC	False	chr1:16017446-16017946	SPEN	0.0444192	0.255292	0.0113399	0.0113399	1.35809	1	0.529109	0.718576	0.718576	NFIC_+_+
2458	NFIC_+_(4413r)	NFIC_+_(1553g)	NFIC	False	chr15:43777391-43777891	PDIA3	0.127722	0.387522	0.0494951	0.0494951	13.1612	1	0.549389	7.23062	7.23062	NFIC_+_+
2459	NFIC_+_(4413r)	NFIC_+_(1553g)	NFIC	False	chr1:203667521-203668021	ATP2B4	0.0324487	0.380769	0.0123554	0.0123554	2.58004	1	0.630453	1.6266	1.6266	NFIC_+_+
2460	NFIC_+_(4413r)	NFIC_+_(1553g)	NFIC	False	chr1:203507286-203507786	ATP2B4	0.052361	0.518948	0.0271726	0.0271726	2.58004	1	0.630453	1.6266	1.6266	NFIC_+_+
2461	NFIC_+_(4413r)	NFIC_+_(1553g)	NFIC	False	chr1:203555639-203556139	ATP2B4	0.0359076	0.359683	0.0129154	0.0129154	2.58004	1	0.630453	1.6266	1.6266	NFIC_+_+
2462	NFIC_+_(4413r)	NFIC_+_(1553g)	NFIC	False	chr1:203504586-203505086	ATP2B4	0.0225364	0.33532	0.0075569	0.0075569	2.58004	1	0.630453	1.6266	1.6266	NFIC_+_+
2463	NFIC_+_(4413r)	NFIC_+_(1553g)	NFIC	False	chr1:203571972-203572472	ATP2B4	0.0248184	0.224026	0.00555996	0.00555996	2.58004	1	0.630453	1.6266	1.6266	NFIC_+_+
2464	NFIC_+_(4413r)	NFIC_+_(1553g)	NFIC	False	chr1:203558259-203558759	ATP2B4	0.0604657	0.466992	0.028237	0.028237	2.58004	1	0.630453	1.6266	1.6266	NFIC_+_+
2465	NFIC_+_(4413r)	NFIC_+_(1553g)	NFIC	False	chr1:203769420-203769920	ATP2B4	0.0253058	0.342092	0.00865692	0.00865692	2.58004	1	0.630453	1.6266	1.6266	NFIC_+_+
2466	NFIC_+_(4413r)	NFIC_+_(1553g)	NFIC	False	chr1:203557394-203557894	ATP2B4	0.0469704	0.461265	0.0216658	0.0216658	2.58004	1	0.630453	1.6266	1.6266	NFIC_+_+
2467	NFIC_+_(4413r)	NFIC_+_(1553g)	NFIC	False	chr11:118618085-118618585	DDX6	0.00983885	0.193581	0.00190462	0.00190462	2.86189	1	0.559373	1.60086	1.60086	NFIC_+_+
2468	NFIC_+_(4413r)	NFIC_+_(1553g)	NFIC	False	chr11:118919240-118919740	DDX6	0.0148696	0.17778	0.00264352	0.00264352	2.86189	1	0.559373	1.60086	1.60086	NFIC_+_+
2469	NFIC_+_(4413r)	NFIC_+_(1553g)	NFIC	False	chr11:118623095-118623595	DDX6	0.00951825	0.0806957	0.000768083	0.000768083	2.86189	1	0.559373	1.60086	1.60086	NFIC_+_+
2470	NFIC_+_(4413r)	NFIC_+_(1553g)	NFIC	False	chr11:118918733-118919233	DDX6	0.0396868	0.351565	0.0139525	0.0139525	2.86189	1	0.559373	1.60086	1.60086	NFIC_+_+
2471	NFIC_+_(4413r)	NFIC_+_(1553g)	NFIC	False	chr11:118612332-118612832	DDX6	0.010346	0.208975	0.00216206	0.00216206	2.86189	1	0.559373	1.60086	1.60086	NFIC_+_+
2472	NFIC_+_(4413r)	NFIC_+_(1553g)	NFIC	False	chr11:118820344-118820844	DDX6	0.030813	0.214159	0.00659889	0.00659889	2.86189	1	0.559373	1.60086	1.60086	NFIC_+_+
2473	NFIC_+_(4413r)	NFIC_+_(1553g)	NFIC	False	chr7:18212691-18213191	HDAC9	0.0852784	0.295105	0.025166	0.025166	1.69113	1	0.435028	0.73569	0.73569	NFIC_+_+
2474	NFIC_+_(4413r)	NFIC_+_(1553g)	NFIC	False	chr7:18792807-18793307	HDAC9	0.0286775	0.361327	0.010362	0.010362	1.69113	1	0.435028	0.73569	0.73569	NFIC_+_+
2475	NFIC_+_(4413r)	NFIC_+_(1553g)	NFIC	False	chr7:18978035-18978535	HDAC9	0.0150401	0.344456	0.00518065	0.00518065	1.69113	1	0.435028	0.73569	0.73569	NFIC_+_+
2476	NFIC_+_(4413r)	NFIC_+_(1553g)	NFIC	False	chr7:18390107-18390607	HDAC9	0.0875966	0.168717	0.014779	0.014779	1.69113	1	0.435028	0.73569	0.73569	NFIC_+_+
2477	NFIC_+_(4413r)	NFIC_+_(1553g)	NFIC	False	chr7:18200245-18200745	HDAC9	0.0305338	0.352008	0.0107481	0.0107481	1.69113	1	0.435028	0.73569	0.73569	NFIC_+_+
2478	NFIC_+_(4413r)	NFIC_+_(1553g)	NFIC	False	chr7:17939655-17940155	HDAC9	0.0148671	0.251978	0.00374619	0.00374619	1.69113	1	0.435028	0.73569	0.73569	NFIC_+_+
2479	NFIC_+_(4413r)	NFIC_+_(1553g)	NFIC	False	chr7:18200796-18201296	HDAC9	0.0254586	0.41812	0.0106447	0.0106447	1.69113	1	0.435028	0.73569	0.73569	NFIC_+_+
2480	NFIC_+_(4413r)	NFIC_+_(1553g)	NFIC	False	chr16:75243925-75244425	BCAR1	0.0180023	0.15218	0.0027396	0.0027396	6.43063	1	0.459018	2.95178	2.95178	NFIC_+_+
2481	NFIC_+_(4413r)	NFIC_+_(1553g)	NFIC	False	chr16:75250008-75250508	BCAR1	0.0282087	0.266599	0.0075204	0.0075204	6.43063	1	0.459018	2.95178	2.95178	NFIC_+_+
2482	NFIC_+_(4413r)	NFIC_+_(1553g)	NFIC	False	chr16:75110563-75111063	BCAR1	0.0182453	0.215338	0.00392891	0.00392891	6.43063	1	0.459018	2.95178	2.95178	NFIC_+_+
2483	NFIC_+_(4413r)	NFIC_+_(1553g)	NFIC	False	chr16:75253295-75253795	BCAR1	0.0179907	0.196767	0.00353997	0.00353997	6.43063	1	0.459018	2.95178	2.95178	NFIC_+_+
2484	NFIC_+_(4413r)	NFIC_+_(1553g)	NFIC	False	chr16:75237908-75238408	BCAR1	0.0296241	0.273003	0.00808746	0.00808746	6.43063	1	0.459018	2.95178	2.95178	NFIC_+_+
2485	NFIC_+_(4413r)	NFIC_+_(1553g)	NFIC	False	chr16:75096531-75097031	BCAR1	0.0414692	0.269053	0.0111574	0.0111574	6.43063	1	0.459018	2.95178	2.95178	NFIC_+_+
2486	NFIC_+_(4413r)	NFIC_+_(1553g)	NFIC	False	chr16:75238503-75239003	BCAR1	0.0257468	0.162877	0.00419356	0.00419356	6.43063	1	0.459018	2.95178	2.95178	NFIC_+_+
2487	NFIC_+_(4413r)	NFIC_+_(1553g)	NFIC	False	chr16:75239006-75239506	BCAR1	0.0241248	0.250346	0.00603954	0.00603954	6.43063	1	0.459018	2.95178	2.95178	NFIC_+_+
2488	NFIC_+_(4413r)	NFIC_+_(1553g)	NFIC	False	chr14:60622728-60623228	SIX4	0.0351423	0.179771	0.00631756	0.00631756	5.46006	1	0.369875	2.01954	2.01954	NFIC_+_+
2489	NFIC_+_(4413r)	NFIC_+_(1553g)	NFIC	False	chr14:60625273-60625773	SIX4	0.0570988	0.199614	0.0113977	0.0113977	5.46006	1	0.369875	2.01954	2.01954	NFIC_+_+
2490	NFIC_+_(4413r)	NFIC_+_(1553g)	NFIC	False	chr14:60654240-60654740	SIX4	0.0965305	0.289016	0.0278989	0.0278989	5.46006	1	0.369875	2.01954	2.01954	NFIC_+_+
2491	NFIC_+_(4413r)	NFIC_+_(1553g)	NFIC	False	chr14:60722789-60723289	SIX4	0.0376528	0.248521	0.00935749	0.00935749	5.46006	1	0.369875	2.01954	2.01954	NFIC_+_+
2492	NFIC_+_(4413r)	NFIC_+_(1553g)	NFIC	False	chr14:60616524-60617024	SIX4	0.027853	0.140939	0.00392558	0.00392558	5.46006	1	0.369875	2.01954	2.01954	NFIC_+_+
2493	NFIC_+_(4413r)	NFIC_+_(1553g)	NFIC	False	chr2:189153522-189154022	COL5A2	0.0198228	0.51188	0.0101469	0.0101469	24.931	1	0.669538	16.6923	16.6923	NFIC_+_+
2494	NFIC_+_(4413r)	NFIC_+_(1553g)	NFIC	False	chr2:188983384-188983884	COL5A2	0.0268095	0.612192	0.0164125	0.0164125	24.931	1	0.669538	16.6923	16.6923	NFIC_+_+
2495	NFIC_+_(4413r)	NFIC_+_(1553g)	NFIC	False	chr2:188983964-188984464	COL5A2	0.0254953	0.622395	0.0158682	0.0158682	24.931	1	0.669538	16.6923	16.6923	NFIC_+_+
2496	NFIC_+_(4413r)	NFIC_+_(1553g)	NFIC	False	chr2:189276215-189276715	COL5A2	0.0667782	0.637837	0.0425937	0.0425937	24.931	1	0.669538	16.6923	16.6923	NFIC_+_+
2497	NFIC_+_(4413r)	NFIC_+_(1553g)	NFIC	False	chr2:189210146-189210646	COL5A2	0.0190052	0.55787	0.0106025	0.0106025	24.931	1	0.669538	16.6923	16.6923	NFIC_+_+
2498	NFIC_+_(4413r)	NFIC_+_(1553g)	NFIC	False	chr2:189037494-189037994	COL5A2	0.0521502	0.647124	0.0337476	0.0337476	24.931	1	0.669538	16.6923	16.6923	NFIC_+_+
2499	NFIC_+_(4413r)	NFIC_+_(1553g)	NFIC	False	chr2:189092894-189093394	COL5A2	0.020341	0.334995	0.00681413	0.00681413	24.931	1	0.669538	16.6923	16.6923	NFIC_+_+
2500	NFIC_+_(4413r)	NFIC_+_(1553g)	NFIC	False	chr6:36765799-36766299	C6orf89	0.0881075	0.340322	0.0299849	0.0299849	4.54139	1	0.441786	2.00632	2.00632	NFIC_+_+
2501	NFIC_+_(4413r)	NFIC_+_(1553g)	NFIC	False	chr6:36917332-36917832	C6orf89	0.0326503	0.193244	0.00630946	0.00630946	4.54139	1	0.441786	2.00632	2.00632	NFIC_+_+
2502	NFIC_+_(4413r)	NFIC_+_(1553g)	NFIC	False	chr6:36729129-36729629	C6orf89	0.0448869	0.25709	0.01154	0.01154	4.54139	1	0.441786	2.00632	2.00632	NFIC_+_+
2503	NFIC_+_(4413r)	NFIC_+_(1553g)	NFIC	False	chr6:36830181-36830681	C6orf89	0.0147311	0.180449	0.00265821	0.00265821	4.54139	1	0.441786	2.00632	2.00632	NFIC_+_+
2504	NFIC_+_(4413r)	NFIC_+_(1553g)	NFIC	False	chr6:36851055-36851555	C6orf89	0.018056	0.199949	0.00361028	0.00361028	4.54139	1	0.441786	2.00632	2.00632	NFIC_+_+
2505	NFIC_+_(4413r)	NFIC_+_(1553g)	NFIC	False	chr6:36827714-36828214	C6orf89	0.0176483	0.169701	0.00299493	0.00299493	4.54139	1	0.441786	2.00632	2.00632	NFIC_+_+
2506	NFIC_+_(4413r)	NFIC_+_(1553g)	NFIC	False	chr6:36735647-36736147	C6orf89	0.0173392	0.133765	0.00231938	0.00231938	4.54139	1	0.441786	2.00632	2.00632	NFIC_+_+
2507	NFIC_+_(4413r)	NFIC_+_(1553g)	NFIC	False	chr13:32969312-32969812	STARD13	0.0478931	0.35662	0.0170797	0.0170797	1.29528	1	0.475913	0.616443	0.616443	NFIC_+_+
2508	NFIC_+_(4413r)	NFIC_+_(1553g)	NFIC	False	chr13:33111673-33112173	STARD13	0.0210244	0.248337	0.00522115	0.00522115	1.29528	1	0.475913	0.616443	0.616443	NFIC_+_+
2509	NFIC_+_(4413r)	NFIC_+_(1553g)	NFIC	False	chr13:33168151-33168651	STARD13	0.0383272	0.362038	0.0138759	0.0138759	1.29528	1	0.475913	0.616443	0.616443	NFIC_+_+
2510	NFIC_+_(4413r)	NFIC_+_(1553g)	NFIC	False	chr13:33454980-33455480	STARD13	0.0492616	0.364741	0.0179677	0.0179677	1.29528	1	0.475913	0.616443	0.616443	NFIC_+_+
2511	NFIC_+_(4413r)	NFIC_+_(1553g)	NFIC	False	chr13:33229566-33230066	STARD13	0.0262559	0.33948	0.00891336	0.00891336	1.29528	1	0.475913	0.616443	0.616443	NFIC_+_+
2512	NFIC_+_(4413r)	NFIC_+_(1553g)	NFIC	False	chr13:33350468-33350968	STARD13	0.022764	0.379854	0.00864702	0.00864702	1.29528	1	0.475913	0.616443	0.616443	NFIC_+_+
2513	NFIC_+_(4413r)	NFIC_+_(1553g)	NFIC	False	chr13:33194673-33195173	STARD13	0.0555022	0.388347	0.0215541	0.0215541	1.29528	1	0.475913	0.616443	0.616443	NFIC_+_+
2514	NFIC_+_(4413r)	NFIC_+_(1553g)	NFIC	False	chr13:33213311-33213811	STARD13	0.0246745	0.397726	0.0098137	0.0098137	1.29528	1	0.475913	0.616443	0.616443	NFIC_+_+
2515	NFIC_+_(4413r)	NFIC_+_(1553g)	NFIC	False	chrX:51891795-51892295	GSPT2	0.210868	0.111311	0.023472	0.023472	1.272	1	0.190413	0.242205	0.242205	NFIC_+_+
2516	NFIC_+_(4413r)	NFIC_+_(1553g)	NFIC	False	chr7:123410466-123410966	NDUFA5	0.172727	0.112528	0.0194367	0.0194367	5.78592	1	0.393804	2.27852	2.27852	NFIC_+_+
2517	NFIC_+_(4413r)	NFIC_+_(1553g)	NFIC	False	chr5:34534630-34535130	RAI14	0.0232374	0.480985	0.0111768	0.0111768	2.45838	1	0.42471	1.0441	1.0441	NFIC_+_+
2518	NFIC_+_(4413r)	NFIC_+_(1553g)	NFIC	False	chr5:34804282-34804782	RAI14	0.0357229	0.462135	0.0165088	0.0165088	2.45838	1	0.42471	1.0441	1.0441	NFIC_+_+
2519	NFIC_+_(4413r)	NFIC_+_(1553g)	NFIC	False	chr5:34621205-34621705	RAI14	0.0203595	0.371266	0.00755881	0.00755881	2.45838	1	0.42471	1.0441	1.0441	NFIC_+_+
2520	NFIC_+_(4413r)	NFIC_+_(1553g)	NFIC	False	chr5:34789183-34789683	RAI14	0.0309745	0.307425	0.00952234	0.00952234	2.45838	1	0.42471	1.0441	1.0441	NFIC_+_+
2521	NFIC_+_(4413r)	NFIC_+_(1553g)	NFIC	False	chr5:34688346-34688846	RAI14	0.024119	0.349243	0.00842342	0.00842342	2.45838	1	0.42471	1.0441	1.0441	NFIC_+_+
2522	NFIC_+_(4413r)	NFIC_+_(1553g)	NFIC	False	chr5:34621726-34622226	RAI14	0.0345775	0.37867	0.0130934	0.0130934	2.45838	1	0.42471	1.0441	1.0441	NFIC_+_+
2523	NFIC_+_(4413r)	NFIC_+_(1553g)	NFIC	False	chr5:34762457-34762957	RAI14	0.0194936	0.293758	0.00572641	0.00572641	2.45838	1	0.42471	1.0441	1.0441	NFIC_+_+
2524	NFIC_+_(4413r)	NFIC_+_(1553g)	NFIC	False	chr5:34898202-34898702	RAI14	0.0487834	0.435035	0.0212225	0.0212225	2.45838	1	0.42471	1.0441	1.0441	NFIC_+_+
2525	NFIC_+_(4413r)	NFIC_+_(1553g)	NFIC	False	chr1:179142892-179143392	FAM20B	0.0597083	0.206138	0.0123081	0.0123081	5.11653	1	0.42265	2.1625	2.1625	NFIC_+_+
2526	NFIC_+_(4413r)	NFIC_+_(1553g)	NFIC	False	chr1:179017022-179017522	FAM20B	0.060171	0.230678	0.0138801	0.0138801	5.11653	1	0.42265	2.1625	2.1625	NFIC_+_+
2527	NFIC_+_(4413r)	NFIC_+_(1553g)	NFIC	False	chr1:178937720-178938220	FAM20B	0.036711	0.126116	0.00462984	0.00462984	5.11653	1	0.42265	2.1625	2.1625	NFIC_+_+
2528	NFIC_+_(4413r)	NFIC_+_(1553g)	NFIC	False	chr1:179143550-179144050	FAM20B	0.0211387	0.112754	0.00238349	0.00238349	5.11653	1	0.42265	2.1625	2.1625	NFIC_+_+
2529	NFIC_+_(4413r)	NFIC_+_(1553g)	NFIC	False	chr1:178952895-178953395	FAM20B	0.0368073	0.117169	0.00431268	0.00431268	5.11653	1	0.42265	2.1625	2.1625	NFIC_+_+
2530	NFIC_+_(4413r)	NFIC_+_(1553g)	NFIC	False	chr1:178972997-178973497	FAM20B	0.0285661	0.0590985	0.00168821	0.00168821	5.11653	1	0.42265	2.1625	2.1625	NFIC_+_+
2531	NFIC_+_(4413r)	NFIC_+_(1553g)	NFIC	False	chr14:91898349-91898849	FBLN5	0.0738143	0.405749	0.0299501	0.0299501	1.99057	1	0.415335	0.826754	0.826754	NFIC_+_+
2532	NFIC_+_(4413r)	NFIC_+_(1553g)	NFIC	False	chr14:91983551-91984051	FBLN5	0.021892	0.227353	0.0049772	0.0049772	1.99057	1	0.415335	0.826754	0.826754	NFIC_+_+
2533	NFIC_+_(4413r)	NFIC_+_(1553g)	NFIC	False	chr14:91891853-91892353	FBLN5	0.118642	0.412083	0.0488904	0.0488904	1.99057	1	0.415335	0.826754	0.826754	NFIC_+_+
2534	NFIC_+_(4413r)	NFIC_+_(1553g)	NFIC	False	chr14:91892859-91893359	FBLN5	0.10937	0.443405	0.0484954	0.0484954	1.99057	1	0.415335	0.826754	0.826754	NFIC_+_+
2535	NFIC_+_(4413r)	NFIC_+_(1553g)	NFIC	False	chr8:70457009-70457509	TRAM1	0.143745	0.429738	0.0617726	0.0617726	26.2319	1	0.659384	17.2969	17.2969	NFIC_+_+
2536	NFIC_+_(4413r)	NFIC_+_(1553g)	NFIC	False	chr8:70445017-70445517	TRAM1	0.0705155	0.172396	0.0121566	0.0121566	26.2319	1	0.659384	17.2969	17.2969	NFIC_+_+
2537	NFIC_+_(4413r)	NFIC_+_(1553g)	NFIC	False	chr15:88695101-88695601	ACAN	0.0535049	0.504108	0.0269723	0.0269723	1.70068	1	0.351355	0.597542	0.597542	NFIC_+_+
2538	NFIC_+_(4413r)	NFIC_+_(1553g)	NFIC	False	chr15:88803073-88803573	ACAN	0.0736374	0.443242	0.0326392	0.0326392	1.70068	1	0.351355	0.597542	0.597542	NFIC_+_+
2539	NFIC_+_(4413r)	NFIC_+_(1553g)	NFIC	False	chr15:88709989-88710489	ACAN	0.0586378	0.573099	0.0336053	0.0336053	1.70068	1	0.351355	0.597542	0.597542	NFIC_+_+
2540	NFIC_+_(4413r)	NFIC_+_(1553g)	NFIC	False	chr15:89016578-89017078	ACAN	0.0355375	0.528172	0.0187699	0.0187699	1.70068	1	0.351355	0.597542	0.597542	NFIC_+_+
2541	NFIC_+_(4413r)	NFIC_+_(1553g)	NFIC	False	chr15:88769608-88770108	ACAN	0.0947032	0.479419	0.0454025	0.0454025	1.70068	1	0.351355	0.597542	0.597542	NFIC_+_+
2542	NFIC_+_(4413r)	NFIC_+_(1553g)	NFIC	False	chr15:88695925-88696425	ACAN	0.0538817	0.466735	0.0251485	0.0251485	1.70068	1	0.351355	0.597542	0.597542	NFIC_+_+
2543	NFIC_+_(4413r)	NFIC_+_(1553g)	NFIC	False	chr15:88803630-88804130	ACAN	0.0378938	0.413579	0.0156721	0.0156721	1.70068	1	0.351355	0.597542	0.597542	NFIC_+_+
2544	NFIC_+_(4413r)	NFIC_+_(1553g)	NFIC	False	chr15:88717283-88717783	ACAN	0.0775551	0.545252	0.042287	0.042287	1.70068	1	0.351355	0.597542	0.597542	NFIC_+_+
2545	NFIC_+_(4413r)	NFIC_+_(1553g)	NFIC	False	chr4:82508776-82509276	HNRNPD	0.0458503	0.122663	0.00562412	0.00562412	1.95642	1	0.501325	0.980803	0.980803	NFIC_+_+
2546	NFIC_+_(4413r)	NFIC_+_(1553g)	NFIC	False	chr8:26640863-26641363	DPYSL2	0.0134711	0.249146	0.00335628	0.00335628	13.2987	1	0.554834	7.37856	7.37856	NFIC_+_+
2547	NFIC_+_(4413r)	NFIC_+_(1553g)	NFIC	False	chr8:26465500-26466000	DPYSL2	0.0628109	0.188406	0.0118339	0.0118339	13.2987	1	0.554834	7.37856	7.37856	NFIC_+_+
2548	NFIC_+_(4413r)	NFIC_+_(1553g)	NFIC	False	chr8:26608568-26609068	DPYSL2	0.0251188	0.257566	0.00646974	0.00646974	13.2987	1	0.554834	7.37856	7.37856	NFIC_+_+
2549	NFIC_+_(4413r)	NFIC_+_(1553g)	NFIC	False	chr8:26609430-26609930	DPYSL2	0.0246451	0.308957	0.00761429	0.00761429	13.2987	1	0.554834	7.37856	7.37856	NFIC_+_+
2550	NFIC_+_(4413r)	NFIC_+_(1553g)	NFIC	False	chr8:26719946-26720446	DPYSL2	0.011631	0.183195	0.00213075	0.00213075	13.2987	1	0.554834	7.37856	7.37856	NFIC_+_+
2551	NFIC_+_(4413r)	NFIC_+_(1553g)	NFIC	False	chr8:26619100-26619600	DPYSL2	0.0123513	0.153599	0.00189714	0.00189714	13.2987	1	0.554834	7.37856	7.37856	NFIC_+_+
2552	NFIC_+_(4413r)	NFIC_+_(1553g)	NFIC	False	chr22:20568878-20569378	SCARF2	0.023129	0.133212	0.00308105	0.00308105	2.10561	1	0.382742	0.805908	0.805908	NFIC_+_+
2553	NFIC_+_(4413r)	NFIC_+_(1553g)	NFIC	False	chr22:20423135-20423635	SCARF2	0.031994	0.15937	0.00509889	0.00509889	2.10561	1	0.382742	0.805908	0.805908	NFIC_+_+
2554	NFIC_+_(4413r)	NFIC_+_(1553g)	NFIC	False	chr22:20566852-20567352	SCARF2	0.0629412	0.198691	0.0125058	0.0125058	2.10561	1	0.382742	0.805908	0.805908	NFIC_+_+
2555	NFIC_+_(4413r)	NFIC_+_(1553g)	NFIC	False	chr14:64682100-64682600	PLEKHG3	0.0790758	0.197327	0.0156038	0.0156038	1.02509	1	0.252418	0.25875	0.25875	NFIC_+_+
2556	NFIC_+_(4413r)	NFIC_+_(1553g)	NFIC	False	chr14:64574308-64574808	PLEKHG3	0.0412518	0.106368	0.00438788	0.00438788	1.02509	1	0.252418	0.25875	0.25875	NFIC_+_+
2557	NFIC_+_(4413r)	NFIC_+_(1553g)	NFIC	False	chr14:64703012-64703512	PLEKHG3	0.0394802	0.157198	0.00620619	0.00620619	1.02509	1	0.252418	0.25875	0.25875	NFIC_+_+
2558	NFIC_+_(4413r)	NFIC_+_(1553g)	NFIC	False	chr14:64721255-64721755	PLEKHG3	0.0393969	0.222941	0.00878319	0.00878319	1.02509	1	0.252418	0.25875	0.25875	NFIC_+_+
2559	NFIC_+_(4413r)	NFIC_+_(1553g)	NFIC	False	chr14:64762129-64762629	PLEKHG3	0.0395312	0.182412	0.00721096	0.00721096	1.02509	1	0.252418	0.25875	0.25875	NFIC_+_+
2560	NFIC_+_(4413r)	NFIC_+_(1553g)	NFIC	False	chr3:69009459-69009959	ARL6IP5	0.136555	0.301341	0.0411496	0.0411496	6.5901	1	0.423782	2.79277	2.79277	NFIC_+_+
2561	NFIC_+_(4413r)	NFIC_+_(1553g)	NFIC	False	chr3:69086074-69086574	ARL6IP5	0.169567	0.363772	0.0616836	0.0616836	6.5901	1	0.423782	2.79277	2.79277	NFIC_+_+
2562	NFIC_+_(4413r)	NFIC_+_(1553g)	NFIC	False	chr3:69084118-69084618	ARL6IP5	0.0691822	0.173594	0.0120096	0.0120096	6.5901	1	0.423782	2.79277	2.79277	NFIC_+_+
2563	NFIC_+_(4413r)	NFIC_+_(1553g)	NFIC	False	chr3:69005332-69005832	ARL6IP5	0.0708019	0.194787	0.0137913	0.0137913	6.5901	1	0.423782	2.79277	2.79277	NFIC_+_+
2564	NFIC_+_(4413r)	NFIC_+_(1553g)	NFIC	False	chr14:21026295-21026795	ARHGEF40	0.0358067	0.224838	0.00805071	0.00805071	3.95042	1	0.420071	1.65946	1.65946	NFIC_+_+
2565	NFIC_+_(4413r)	NFIC_+_(1553g)	NFIC	False	chr14:21038946-21039446	ARHGEF40	0.018351	0.182878	0.00335599	0.00335599	3.95042	1	0.420071	1.65946	1.65946	NFIC_+_+
2566	NFIC_+_(4413r)	NFIC_+_(1553g)	NFIC	False	chr14:21087364-21087864	ARHGEF40	0.0100487	0.0831564	0.000835618	0.000835618	3.95042	1	0.420071	1.65946	1.65946	NFIC_+_+
2567	NFIC_+_(4413r)	NFIC_+_(1553g)	NFIC	False	chr3:184368590-184369090	EIF4G1	0.0141656	0.214261	0.00303514	0.00303514	6.92452	1	0.501155	3.47026	3.47026	NFIC_+_+
2568	NFIC_+_(4413r)	NFIC_+_(1553g)	NFIC	False	chr3:184379486-184379986	EIF4G1	0.00981668	0.204425	0.00200677	0.00200677	6.92452	1	0.501155	3.47026	3.47026	NFIC_+_+
2569	NFIC_+_(4413r)	NFIC_+_(1553g)	NFIC	False	chr3:184319963-184320463	EIF4G1	0.0356991	0.238216	0.00850407	0.00850407	6.92452	1	0.501155	3.47026	3.47026	NFIC_+_+
2570	NFIC_+_(4413r)	NFIC_+_(1553g)	NFIC	False	chr3:184345608-184346108	EIF4G1	0.0725303	0.319099	0.0231443	0.0231443	6.92452	1	0.501155	3.47026	3.47026	NFIC_+_+
2571	NFIC_+_(4413r)	NFIC_+_(1553g)	NFIC	False	chr3:184428724-184429224	EIF4G1	0.124505	0.274031	0.0341181	0.0341181	6.92452	1	0.501155	3.47026	3.47026	NFIC_+_+
2572	NFIC_+_(4413r)	NFIC_+_(1553g)	NFIC	False	chr3:184337229-184337729	EIF4G1	0.00850504	0.218464	0.00185805	0.00185805	6.92452	1	0.501155	3.47026	3.47026	NFIC_+_+
2573	NFIC_+_(4413r)	NFIC_+_(1553g)	NFIC	False	chr3:184284625-184285125	EIF4G1	0.00917575	0.224648	0.00206132	0.00206132	6.92452	1	0.501155	3.47026	3.47026	NFIC_+_+
2574	NFIC_+_(4413r)	NFIC_+_(1553g)	NFIC	False	chr3:184399369-184399869	EIF4G1	0.0135456	0.147021	0.0019915	0.0019915	6.92452	1	0.501155	3.47026	3.47026	NFIC_+_+
2575	NFIC_+_(4413r)	NFIC_+_(1553g)	NFIC	False	chr4:1029365-1029865	FGFRL1	0.0771491	0.364565	0.0281259	0.0281259	1.62636	1	0.294831	0.479502	0.479502	NFIC_+_+
2576	NFIC_+_(4413r)	NFIC_+_(1553g)	NFIC	False	chr4:1032398-1032898	FGFRL1	0.0356217	0.376142	0.0133989	0.0133989	1.62636	1	0.294831	0.479502	0.479502	NFIC_+_+
2577	NFIC_+_(4413r)	NFIC_+_(1553g)	NFIC	False	chr4:1035458-1035958	FGFRL1	0.0293497	0.324553	0.00952554	0.00952554	1.62636	1	0.294831	0.479502	0.479502	NFIC_+_+
2578	NFIC_+_(4413r)	NFIC_+_(1553g)	NFIC	False	chr4:1026190-1026690	FGFRL1	0.016093	0.252461	0.00406285	0.00406285	1.62636	1	0.294831	0.479502	0.479502	NFIC_+_+
2579	NFIC_+_(4413r)	NFIC_+_(1553g)	NFIC	False	chr4:1039987-1040487	FGFRL1	0.0309035	0.333362	0.010302	0.010302	1.62636	1	0.294831	0.479502	0.479502	NFIC_+_+
2580	NFIC_+_(4413r)	NFIC_+_(1553g)	NFIC	False	chr4:1039475-1039975	FGFRL1	0.0681568	0.318296	0.0216941	0.0216941	1.62636	1	0.294831	0.479502	0.479502	NFIC_+_+
2581	NFIC_+_(4413r)	NFIC_+_(1553g)	NFIC	False	chr21:28822880-28823380	LTN1	0.0518697	0.10485	0.00543857	0.00543857	1.04399	1	0.518036	0.540826	0.540826	NFIC_+_+
2582	NFIC_+_(4413r)	NFIC_+_(1553g)	NFIC	False	chr10:71921551-71922051	CHST3	0.0506442	0.279403	0.0141501	0.0141501	6.31353	1	0.393358	2.48347	2.48347	NFIC_+_+
2583	NFIC_+_(4413r)	NFIC_+_(1553g)	NFIC	False	chr10:72086913-72087413	CHST3	0.0360602	0.107816	0.00388787	0.00388787	6.31353	1	0.393358	2.48347	2.48347	NFIC_+_+
2584	NFIC_+_(4413r)	NFIC_+_(1553g)	NFIC	False	chr10:72009434-72009934	CHST3	0.0401904	0.262702	0.0105581	0.0105581	6.31353	1	0.393358	2.48347	2.48347	NFIC_+_+
2585	NFIC_+_(4413r)	NFIC_+_(1553g)	NFIC	False	chr10:71999319-71999819	CHST3	0.0441557	0.231385	0.010217	0.010217	6.31353	1	0.393358	2.48347	2.48347	NFIC_+_+
2586	NFIC_+_(4413r)	NFIC_+_(1553g)	NFIC	False	chr10:72044345-72044845	CHST3	0.0311028	0.234526	0.0072944	0.0072944	6.31353	1	0.393358	2.48347	2.48347	NFIC_+_+
2587	NFIC_+_(4413r)	NFIC_+_(1553g)	NFIC	False	chr10:71975481-71975981	CHST3	0.0364034	0.218997	0.00797222	0.00797222	6.31353	1	0.393358	2.48347	2.48347	NFIC_+_+
2588	NFIC_+_(4413r)	NFIC_+_(1553g)	NFIC	False	chr10:72000917-72001417	CHST3	0.032361	0.236531	0.00765438	0.00765438	6.31353	1	0.393358	2.48347	2.48347	NFIC_+_+
2589	NFIC_+_(4413r)	NFIC_+_(1553g)	NFIC	False	chr10:71860337-71860837	CHST3	0.054575	0.232874	0.0127091	0.0127091	6.31353	1	0.393358	2.48347	2.48347	NFIC_+_+
2590	NFIC_+_(4413r)	NFIC_+_(1553g)	NFIC	False	chr19:719046-719546	PALM	0.0420421	0.326297	0.0137182	0.0137182	6.52901	1	0.415561	2.7132	2.7132	NFIC_+_+
2591	NFIC_+_(4413r)	NFIC_+_(1553g)	NFIC	False	chr19:850416-850916	PALM	0.0156274	0.170367	0.0026624	0.0026624	6.52901	1	0.415561	2.7132	2.7132	NFIC_+_+
2592	NFIC_+_(4413r)	NFIC_+_(1553g)	NFIC	False	chr9:120935253-120935753	PHF19	0.020918	0.102953	0.00215357	0.00215357	8.6413	1	0.444897	3.84448	3.84448	NFIC_+_+
2593	NFIC_+_(4413r)	NFIC_+_(1553g)	NFIC	False	chr9:120965599-120966099	PHF19	0.0647256	0.391851	0.0253628	0.0253628	8.6413	1	0.444897	3.84448	3.84448	NFIC_+_+
2594	NFIC_+_(4413r)	NFIC_+_(1553g)	NFIC	False	chr9:120936402-120936902	PHF19	0.0209384	0.30608	0.00640883	0.00640883	8.6413	1	0.444897	3.84448	3.84448	NFIC_+_+
2595	NFIC_+_(4413r)	NFIC_+_(1553g)	NFIC	False	chr9:120931393-120931893	PHF19	0.0235236	0.269374	0.00633666	0.00633666	8.6413	1	0.444897	3.84448	3.84448	NFIC_+_+
2596	NFIC_+_(4413r)	NFIC_+_(1553g)	NFIC	False	chr9:120916534-120917034	PHF19	0.0147092	0.161043	0.00236882	0.00236882	8.6413	1	0.444897	3.84448	3.84448	NFIC_+_+
2597	NFIC_+_(4413r)	NFIC_+_(1553g)	NFIC	False	chr9:121021326-121021826	PHF19	0.0589361	0.133571	0.00787214	0.00787214	8.6413	1	0.444897	3.84448	3.84448	NFIC_+_+
2598	NFIC_+_(4413r)	NFIC_+_(1553g)	NFIC	False	chr9:120893817-120894317	PHF19	0.0119143	0.229986	0.00274011	0.00274011	8.6413	1	0.444897	3.84448	3.84448	NFIC_+_+
2599	NFIC_+_(4413r)	NFIC_+_(1553g)	NFIC	False	chr9:120893304-120893804	PHF19	0.0526327	0.389562	0.0205037	0.0205037	8.6413	1	0.444897	3.84448	3.84448	NFIC_+_+
2600	NFIC_+_(4413r)	NFIC_+_(1553g)	NFIC	False	chr9:120937101-120937601	PHF19	0.0268675	0.348676	0.00936805	0.00936805	8.6413	1	0.444897	3.84448	3.84448	NFIC_+_+
2601	NFIC_+_(4413r)	NFIC_+_(1553g)	NFIC	False	chr20:63593910-63594410	HELZ2	0.00918754	0.111695	0.0010262	0.0010262	1.76497	1	0.162049	0.286012	0.286012	NFIC_+_+
2602	NFIC_+_(4413r)	NFIC_+_(1553g)	NFIC	False	chr20:63434145-63434645	HELZ2	0.013202	0.103822	0.00137066	0.00137066	1.76497	1	0.162049	0.286012	0.286012	NFIC_+_+
2603	NFIC_+_(4413r)	NFIC_+_(1553g)	NFIC	False	chr20:63446105-63446605	HELZ2	0.0220554	0.126756	0.00279565	0.00279565	1.76497	1	0.162049	0.286012	0.286012	NFIC_+_+
2604	NFIC_+_(4413r)	NFIC_+_(1553g)	NFIC	False	chr20:63453933-63454433	HELZ2	0.0122851	0.0781029	0.000959505	0.000959505	1.76497	1	0.162049	0.286012	0.286012	NFIC_+_+
2605	NFIC_+_(4413r)	NFIC_+_(1553g)	NFIC	False	chr14:103696679-103697179	BAG5	0.0239104	0.0661247	0.00158107	0.00158107	6.97824	1	0.358086	2.49881	2.49881	NFIC_+_+
2606	NFIC_+_(4413r)	NFIC_+_(1553g)	NFIC	False	chr14:103628070-103628570	BAG5	0.0238754	0.2194	0.00523827	0.00523827	6.97824	1	0.358086	2.49881	2.49881	NFIC_+_+
2607	NFIC_+_(4413r)	NFIC_+_(1553g)	NFIC	False	chr14:103540470-103540970	BAG5	0.0287989	0.181254	0.0052199	0.0052199	6.97824	1	0.358086	2.49881	2.49881	NFIC_+_+
2608	NFIC_+_(4413r)	NFIC_+_(1553g)	NFIC	False	chr14:103551308-103551808	BAG5	0.0746205	0.250412	0.0186859	0.0186859	6.97824	1	0.358086	2.49881	2.49881	NFIC_+_+
2609	NFIC_+_(4413r)	NFIC_+_(1553g)	NFIC	False	chr14:103551970-103552470	BAG5	0.0409941	0.208303	0.00853919	0.00853919	6.97824	1	0.358086	2.49881	2.49881	NFIC_+_+
2610	NFIC_+_(4413r)	NFIC_+_(1553g)	NFIC	False	chr14:103517829-103518329	BAG5	0.0416907	0.233319	0.00972723	0.00972723	6.97824	1	0.358086	2.49881	2.49881	NFIC_+_+
2611	NFIC_+_(4413r)	NFIC_+_(1553g)	NFIC	False	chr14:103576561-103577061	BAG5	0.0504714	0.21703	0.0109538	0.0109538	6.97824	1	0.358086	2.49881	2.49881	NFIC_+_+
2612	NFIC_+_(4413r)	NFIC_+_(1553g)	NFIC	False	chr14:103512816-103513316	BAG5	0.034245	0.217823	0.00745933	0.00745933	6.97824	1	0.358086	2.49881	2.49881	NFIC_+_+
2613	NFIC_+_(4413r)	NFIC_+_(1553g)	NFIC	False	chr22:43004309-43004809	TSPO	0.0288281	0.231066	0.0066612	0.0066612	2.15492	1	0.312434	0.673269	0.673269	NFIC_+_+
2614	NFIC_+_(4413r)	NFIC_+_(1553g)	NFIC	False	chr22:43152327-43152827	TSPO	0.0833714	0.305414	0.0254628	0.0254628	2.15492	1	0.312434	0.673269	0.673269	NFIC_+_+
2615	NFIC_+_(4413r)	NFIC_+_(1553g)	NFIC	False	chr22:43168401-43168901	TSPO	0.0290092	0.264832	0.00768255	0.00768255	2.15492	1	0.312434	0.673269	0.673269	NFIC_+_+
2616	NFIC_+_(4413r)	NFIC_+_(1553g)	NFIC	False	chr22:43239248-43239748	TSPO	0.0152294	0.0594305	0.000905091	0.000905091	2.15492	1	0.312434	0.673269	0.673269	NFIC_+_+
2617	NFIC_+_(4413r)	NFIC_+_(1553g)	NFIC	False	chr17:82013250-82013750	PYCR1	0.0555035	0.257161	0.0142734	0.0142734	1.95707	1	0.338359	0.662192	0.662192	NFIC_+_+
2618	NFIC_+_(4413r)	NFIC_+_(1553g)	NFIC	False	chr17:81959584-81960084	PYCR1	0.045605	0.18388	0.00838586	0.00838586	1.95707	1	0.338359	0.662192	0.662192	NFIC_+_+
2619	NFIC_+_(4413r)	NFIC_+_(1553g)	NFIC	False	chr17:82000053-82000553	PYCR1	0.0158016	0.262102	0.00414163	0.00414163	1.95707	1	0.338359	0.662192	0.662192	NFIC_+_+
2620	NFIC_+_(4413r)	NFIC_+_(1553g)	NFIC	False	chr17:82077787-82078287	PYCR1	0.0517001	0.187116	0.0096739	0.0096739	1.95707	1	0.338359	0.662192	0.662192	NFIC_+_+
2621	NFIC_+_(4413r)	NFIC_+_(1553g)	NFIC	False	chr4:186486223-186486723	FAT1	0.0489786	0.425488	0.0208398	0.0208398	5.30793	1	0.58362	3.09781	3.09781	NFIC_+_+
2622	NFIC_+_(4413r)	NFIC_+_(1553g)	NFIC	False	chr4:186651606-186652106	FAT1	0.052452	0.464613	0.0243699	0.0243699	5.30793	1	0.58362	3.09781	3.09781	NFIC_+_+
2623	NFIC_+_(4413r)	NFIC_+_(1553g)	NFIC	False	chr4:186807032-186807532	FAT1	0.0203553	0.157882	0.00321372	0.00321372	5.30793	1	0.58362	3.09781	3.09781	NFIC_+_+
2624	NFIC_+_(4413r)	NFIC_+_(1553g)	NFIC	False	chr4:186844219-186844719	FAT1	0.0602924	0.35126	0.0211783	0.0211783	5.30793	1	0.58362	3.09781	3.09781	NFIC_+_+
2625	NFIC_+_(4413r)	NFIC_+_(1553g)	NFIC	False	chrX:103404486-103404986	TCEAL9	0.0445229	0.13077	0.00582226	0.00582226	3.08409	1	0.456579	1.40813	1.40813	NFIC_+_+
2626	NFIC_+_(4413r)	NFIC_+_(1553g)	NFIC	False	chr3:9399179-9399679	THUMPD3	0.021167	0.067486	0.00142848	0.00142848	4.4999	1	0.373137	1.67908	1.67908	NFIC_+_+
2627	NFIC_+_(4413r)	NFIC_+_(1553g)	NFIC	False	chr3:9214599-9215099	THUMPD3	0.0177248	0.11509	0.00203994	0.00203994	4.4999	1	0.373137	1.67908	1.67908	NFIC_+_+
2628	NFIC_+_(4413r)	NFIC_+_(1553g)	NFIC	False	chr3:9280698-9281198	THUMPD3	0.0239301	0.140831	0.00337011	0.00337011	4.4999	1	0.373137	1.67908	1.67908	NFIC_+_+
2629	NFIC_+_(4413r)	NFIC_+_(1553g)	NFIC	False	chr3:9316966-9317466	THUMPD3	0.0349117	0.200826	0.00701117	0.00701117	4.4999	1	0.373137	1.67908	1.67908	NFIC_+_+
2630	NFIC_+_(4413r)	NFIC_+_(1553g)	NFIC	False	chr3:9231087-9231587	THUMPD3	0.0192033	0.0538611	0.00103431	0.00103431	4.4999	1	0.373137	1.67908	1.67908	NFIC_+_+
2631	NFIC_+_(4413r)	NFIC_+_(1553g)	NFIC	False	chrX:152926250-152926750	ZNF185	0.184564	0.401671	0.074134	0.074134	5.13624	1	0.45552	2.33966	2.33966	NFIC_+_+
2632	NFIC_+_(4413r)	NFIC_+_(1553g)	NFIC	False	chrX:152897747-152898247	ZNF185	0.157516	0.258687	0.0407473	0.0407473	5.13624	1	0.45552	2.33966	2.33966	NFIC_+_+
2633	NFIC_+_(4413r)	NFIC_+_(1553g)	NFIC	False	chrX:152893538-152894038	ZNF185	0.149979	0.465917	0.0698778	0.0698778	5.13624	1	0.45552	2.33966	2.33966	NFIC_+_+
2634	NFIC_+_(4413r)	NFIC_+_(1553g)	NFIC	False	chr8:116658340-116658840	UTP23	0.0432953	0.0826424	0.00357803	0.00357803	1.17014	1	0.457835	0.53573	0.53573	NFIC_+_+
2635	NFIC_+_(4413r)	NFIC_+_(1553g)	NFIC	False	chr8:116890465-116890965	UTP23	0.0590254	0.225561	0.0133138	0.0133138	1.17014	1	0.457835	0.53573	0.53573	NFIC_+_+
2636	NFIC_+_(4413r)	NFIC_+_(1553g)	NFIC	False	chr8:116657740-116658240	UTP23	0.0312604	0.10485	0.00327765	0.00327765	1.17014	1	0.457835	0.53573	0.53573	NFIC_+_+
2637	NFIC_+_(4413r)	NFIC_+_(1553g)	NFIC	False	chr8:116827871-116828371	UTP23	0.0495034	0.200741	0.00993738	0.00993738	1.17014	1	0.457835	0.53573	0.53573	NFIC_+_+
2638	NFIC_+_(4413r)	NFIC_+_(1553g)	NFIC	False	chr8:116765004-116765504	UTP23	0.0311045	0.0882109	0.00274376	0.00274376	1.17014	1	0.457835	0.53573	0.53573	NFIC_+_+
2639	NFIC_+_(4413r)	NFIC_+_(1553g)	NFIC	False	chr8:17521398-17521898	MTUS1	0.0248067	0.391341	0.00970787	0.00970787	1.33251	1	0.451133	0.601141	0.601141	NFIC_+_+
2640	NFIC_+_(4413r)	NFIC_+_(1553g)	NFIC	False	chr8:17674778-17675278	MTUS1	0.0601509	0.39059	0.0234944	0.0234944	1.33251	1	0.451133	0.601141	0.601141	NFIC_+_+
2641	NFIC_+_(4413r)	NFIC_+_(1553g)	NFIC	False	chr8:17578094-17578594	MTUS1	0.0308461	0.411165	0.0126828	0.0126828	1.33251	1	0.451133	0.601141	0.601141	NFIC_+_+
2642	NFIC_+_(4413r)	NFIC_+_(1553g)	NFIC	False	chr8:17740128-17740628	MTUS1	0.0268804	0.116858	0.00314118	0.00314118	1.33251	1	0.451133	0.601141	0.601141	NFIC_+_+
2643	NFIC_+_(4413r)	NFIC_+_(1553g)	NFIC	False	chr8:17673070-17673570	MTUS1	0.0699906	0.307454	0.0215189	0.0215189	1.33251	1	0.451133	0.601141	0.601141	NFIC_+_+
2644	NFIC_+_(4413r)	NFIC_+_(1553g)	NFIC	False	chr8:17735882-17736382	MTUS1	0.0592796	0.43359	0.0257031	0.0257031	1.33251	1	0.451133	0.601141	0.601141	NFIC_+_+
2645	NFIC_+_(4413r)	NFIC_+_(1553g)	NFIC	False	chr8:17792956-17793456	MTUS1	0.0277327	0.269663	0.00747849	0.00747849	1.33251	1	0.451133	0.601141	0.601141	NFIC_+_+
2646	NFIC_+_(4413r)	NFIC_+_(1553g)	NFIC	False	chr8:17605712-17606212	MTUS1	0.0280897	0.251588	0.00706705	0.00706705	1.33251	1	0.451133	0.601141	0.601141	NFIC_+_+
2647	NFIC_+_(4413r)	NFIC_+_(1553g)	NFIC	False	chr12:76871672-76872172	E2F7	0.0512492	0.0812988	0.0041665	0.0041665	1.21711	1	0.3515	0.427815	0.427815	NFIC_+_+
2648	NFIC_+_(4413r)	NFIC_+_(1553g)	NFIC	False	chr12:77189355-77189855	E2F7	0.0478498	0.085847	0.00410776	0.00410776	1.21711	1	0.3515	0.427815	0.427815	NFIC_+_+
2649	NFIC_+_(4413r)	NFIC_+_(1553g)	NFIC	False	chr12:76880186-76880686	E2F7	0.0772321	0.228551	0.0176515	0.0176515	1.21711	1	0.3515	0.427815	0.427815	NFIC_+_+
2650	NFIC_+_(4413r)	NFIC_+_(1553g)	NFIC	False	chr17:81523613-81524113	CCDC137	0.022786	0.1272	0.00289838	0.00289838	3.42865	1	0.257646	0.883378	0.883378	NFIC_+_+
2651	NFIC_+_(4413r)	NFIC_+_(1553g)	NFIC	False	chr17:81713056-81713556	CCDC137	0.017324	0.169267	0.00293239	0.00293239	3.42865	1	0.257646	0.883378	0.883378	NFIC_+_+
2652	NFIC_+_(4413r)	NFIC_+_(1553g)	NFIC	False	chr17:81523078-81523578	CCDC137	0.0235476	0.106956	0.00251854	0.00251854	3.42865	1	0.257646	0.883378	0.883378	NFIC_+_+
2653	NFIC_+_(4413r)	NFIC_+_(1553g)	NFIC	False	chr3:123413134-123413634	HACD2	0.0423448	0.180972	0.00766321	0.00766321	14.1547	1	0.479508	6.7873	6.7873	NFIC_+_+
2654	NFIC_+_(4413r)	NFIC_+_(1553g)	NFIC	False	chr3:123719687-123720187	HACD2	0.0391624	0.219623	0.00860096	0.00860096	14.1547	1	0.479508	6.7873	6.7873	NFIC_+_+
2655	NFIC_+_(4413r)	NFIC_+_(1553g)	NFIC	False	chr3:123658680-123659180	HACD2	0.0513776	0.159011	0.00816962	0.00816962	14.1547	1	0.479508	6.7873	6.7873	NFIC_+_+
2656	NFIC_+_(4413r)	NFIC_+_(1553g)	NFIC	False	chr3:123694183-123694683	HACD2	0.0545868	0.196817	0.0107436	0.0107436	14.1547	1	0.479508	6.7873	6.7873	NFIC_+_+
2657	NFIC_+_(4413r)	NFIC_+_(1553g)	NFIC	False	chr3:123660890-123661390	HACD2	0.0270852	0.189537	0.00513366	0.00513366	14.1547	1	0.479508	6.7873	6.7873	NFIC_+_+
2658	NFIC_+_(4413r)	NFIC_+_(1553g)	NFIC	False	chr3:123652306-123652806	HACD2	0.0766269	0.250662	0.0192074	0.0192074	14.1547	1	0.479508	6.7873	6.7873	NFIC_+_+
2659	NFIC_+_(4413r)	NFIC_+_(1553g)	NFIC	False	chr3:123720190-123720690	HACD2	0.0349693	0.22687	0.00793349	0.00793349	14.1547	1	0.479508	6.7873	6.7873	NFIC_+_+
2660	NFIC_+_(4413r)	NFIC_+_(1553g)	NFIC	False	chr12:124685134-124685634	NCOR2	0.0452841	0.421922	0.0191064	0.0191064	4.80624	1	0.572434	2.75126	2.75126	NFIC_+_+
2661	NFIC_+_(4413r)	NFIC_+_(1553g)	NFIC	False	chr12:124423074-124423574	NCOR2	0.0150909	0.358574	0.0054112	0.0054112	4.80624	1	0.572434	2.75126	2.75126	NFIC_+_+
2662	NFIC_+_(4413r)	NFIC_+_(1553g)	NFIC	False	chr12:124369287-124369787	NCOR2	0.0124362	0.380099	0.004727	0.004727	4.80624	1	0.572434	2.75126	2.75126	NFIC_+_+
2663	NFIC_+_(4413r)	NFIC_+_(1553g)	NFIC	False	chr12:124496912-124497412	NCOR2	0.00889363	0.291402	0.00259162	0.00259162	4.80624	1	0.572434	2.75126	2.75126	NFIC_+_+
2664	NFIC_+_(4413r)	NFIC_+_(1553g)	NFIC	False	chr12:124506371-124506871	NCOR2	0.0124315	0.194192	0.00241409	0.00241409	4.80624	1	0.572434	2.75126	2.75126	NFIC_+_+
2665	NFIC_+_(4413r)	NFIC_+_(1553g)	NFIC	False	chr13:44719805-44720305	TSC22D1	0.044722	0.433346	0.0193801	0.0193801	4.96586	1	0.533934	2.65144	2.65144	NFIC_+_+
2666	NFIC_+_(4413r)	NFIC_+_(1553g)	NFIC	False	chr13:44403383-44403883	TSC22D1	0.0318903	0.390074	0.0124396	0.0124396	4.96586	1	0.533934	2.65144	2.65144	NFIC_+_+
2667	NFIC_+_(4413r)	NFIC_+_(1553g)	NFIC	False	chr13:44310838-44311338	TSC22D1	0.0555003	0.489847	0.0271867	0.0271867	4.96586	1	0.533934	2.65144	2.65144	NFIC_+_+
2668	NFIC_+_(4413r)	NFIC_+_(1553g)	NFIC	False	chr13:44668612-44669112	TSC22D1	0.0319471	0.389821	0.0124536	0.0124536	4.96586	1	0.533934	2.65144	2.65144	NFIC_+_+
2669	NFIC_+_(4413r)	NFIC_+_(1553g)	NFIC	False	chr13:44306375-44306875	TSC22D1	0.0417413	0.381173	0.0159106	0.0159106	4.96586	1	0.533934	2.65144	2.65144	NFIC_+_+
2670	NFIC_+_(4413r)	NFIC_+_(1553g)	NFIC	False	chr13:44693330-44693830	TSC22D1	0.0190101	0.29802	0.00566538	0.00566538	4.96586	1	0.533934	2.65144	2.65144	NFIC_+_+
2671	NFIC_+_(4413r)	NFIC_+_(1553g)	NFIC	False	chr17:43431729-43432229	CCDC200	0.019002	0.105069	0.00199652	0.00199652	2.75254	1	0.3361	0.925129	0.925129	NFIC_+_+
2672	NFIC_+_(4413r)	NFIC_+_(1553g)	NFIC	False	chr17:43417439-43417939	CCDC200	0.109608	0.257751	0.0282516	0.0282516	2.75254	1	0.3361	0.925129	0.925129	NFIC_+_+
2673	NFIC_+_(4413r)	NFIC_+_(1553g)	NFIC	False	chr14:24308033-24308533	NFATC4	0.0120117	0.221677	0.00266271	0.00266271	2.66259	1	0.365702	0.973716	0.973716	NFIC_+_+
2674	NFIC_+_(4413r)	NFIC_+_(1553g)	NFIC	False	chr14:24259178-24259678	NFATC4	0.0129044	0.149696	0.00193173	0.00193173	2.66259	1	0.365702	0.973716	0.973716	NFIC_+_+
2675	NFIC_+_(4413r)	NFIC_+_(1553g)	NFIC	False	chr6:53810936-53811436	MLIP	0.0903455	0.0809454	0.00731306	0.00731306	1.27926	1	0.0853609	0.109199	0.109199	NFIC_+_+
2676	NFIC_+_(4413r)	NFIC_+_(1553g)	NFIC	False	chr6:53862683-53863183	MLIP	0.0604557	0.085805	0.0051874	0.0051874	1.27926	1	0.0853609	0.109199	0.109199	NFIC_+_+
2677	NFIC_+_(4413r)	NFIC_+_(1553g)	NFIC	False	chr6:53822374-53822874	MLIP	0.0335122	0.0523339	0.00175383	0.00175383	1.27926	1	0.0853609	0.109199	0.109199	NFIC_+_+
2678	NFIC_+_(4413r)	NFIC_+_(1553g)	NFIC	False	chr6:53793956-53794456	MLIP	0.0435443	0.264587	0.0115213	0.0115213	1.27926	1	0.0853609	0.109199	0.109199	NFIC_+_+
2679	NFIC_+_(4413r)	NFIC_+_(1553g)	NFIC	False	chr6:53830372-53830872	MLIP	0.0460016	0.173327	0.00797333	0.00797333	1.27926	1	0.0853609	0.109199	0.109199	NFIC_+_+
2680	NFIC_+_(4413r)	NFIC_+_(1553g)	NFIC	False	chr10:114021039-114021539	CCDC186	0.0323856	0.105867	0.00342855	0.00342855	2.2495	1	0.473648	1.06547	1.06547	NFIC_+_+
2681	NFIC_+_(4413r)	NFIC_+_(1553g)	NFIC	False	chr10:114100844-114101344	CCDC186	0.108171	0.218351	0.0236192	0.0236192	2.2495	1	0.473648	1.06547	1.06547	NFIC_+_+
2682	NFIC_+_(4413r)	NFIC_+_(1553g)	NFIC	False	chr10:114021624-114022124	CCDC186	0.0361745	0.113336	0.00409986	0.00409986	2.2495	1	0.473648	1.06547	1.06547	NFIC_+_+
2683	NFIC_+_(4413r)	NFIC_+_(1553g)	NFIC	False	chr10:114023184-114023684	CCDC186	0.0289002	0.0704211	0.00203519	0.00203519	2.2495	1	0.473648	1.06547	1.06547	NFIC_+_+
2684	NFIC_+_(4413r)	NFIC_+_(1553g)	NFIC	False	chr2:28661610-28662110	PPP1CB	0.0377807	0.35538	0.0134265	0.0134265	3.03589	1	0.533232	1.61884	1.61884	NFIC_+_+
2685	NFIC_+_(4413r)	NFIC_+_(1553g)	NFIC	False	chr2:28662563-28663063	PPP1CB	0.0157241	0.321621	0.00505721	0.00505721	3.03589	1	0.533232	1.61884	1.61884	NFIC_+_+
2686	NFIC_+_(4413r)	NFIC_+_(1553g)	NFIC	False	chr2:28625149-28625649	PPP1CB	0.0236273	0.294857	0.00696667	0.00696667	3.03589	1	0.533232	1.61884	1.61884	NFIC_+_+
2687	NFIC_+_(4413r)	NFIC_+_(1553g)	NFIC	False	chr2:28716251-28716751	PPP1CB	0.0538805	0.485994	0.0261856	0.0261856	3.03589	1	0.533232	1.61884	1.61884	NFIC_+_+
2688	NFIC_+_(4413r)	NFIC_+_(1553g)	NFIC	False	chr2:28664987-28665487	PPP1CB	0.0259932	0.274487	0.0071348	0.0071348	3.03589	1	0.533232	1.61884	1.61884	NFIC_+_+
2689	NFIC_+_(4413r)	NFIC_+_(1553g)	NFIC	False	chr3:50165499-50165999	SEMA3B	0.0373958	0.320442	0.0119832	0.0119832	3.59023	1	0.41652	1.4954	1.4954	NFIC_+_+
2690	NFIC_+_(4413r)	NFIC_+_(1553g)	NFIC	False	chr3:50265968-50266468	SEMA3B	0.0691991	0.280684	0.0194231	0.0194231	3.59023	1	0.41652	1.4954	1.4954	NFIC_+_+
2691	NFIC_+_(4413r)	NFIC_+_(1553g)	NFIC	False	chr3:50388598-50389098	SEMA3B	0.0190135	0.235551	0.00447864	0.00447864	3.59023	1	0.41652	1.4954	1.4954	NFIC_+_+
2692	NFIC_+_(4413r)	NFIC_+_(1553g)	NFIC	False	chr3:50163997-50164497	SEMA3B	0.046115	0.379799	0.0175144	0.0175144	3.59023	1	0.41652	1.4954	1.4954	NFIC_+_+
2693	NFIC_+_(4413r)	NFIC_+_(1553g)	NFIC	False	chr3:50124007-50124507	SEMA3B	0.0456958	0.231607	0.0105835	0.0105835	3.59023	1	0.41652	1.4954	1.4954	NFIC_+_+
2694	NFIC_+_(4413r)	NFIC_+_(1553g)	NFIC	False	chr19:33404805-33405305	CEBPG	0.05698	0.172183	0.00981101	0.00981101	5.38409	1	0.322933	1.7387	1.7387	NFIC_+_+
2695	NFIC_+_(4413r)	NFIC_+_(1553g)	NFIC	False	chr19:33344672-33345172	CEBPG	0.024228	0.103871	0.00251658	0.00251658	5.38409	1	0.322933	1.7387	1.7387	NFIC_+_+
2696	NFIC_+_(4413r)	NFIC_+_(1553g)	NFIC	False	chr19:33390599-33391099	CEBPG	0.0208106	0.144927	0.00301602	0.00301602	5.38409	1	0.322933	1.7387	1.7387	NFIC_+_+
2697	NFIC_+_(4413r)	NFIC_+_(1553g)	NFIC	False	chr19:33296511-33297011	CEBPG	0.0222487	0.0777259	0.0017293	0.0017293	5.38409	1	0.322933	1.7387	1.7387	NFIC_+_+
2698	NFIC_+_(4413r)	NFIC_+_(1553g)	NFIC	False	chr19:33389960-33390460	CEBPG	0.0304061	0.101105	0.00307422	0.00307422	5.38409	1	0.322933	1.7387	1.7387	NFIC_+_+
2699	NFIC_+_(4413r)	NFIC_+_(1553g)	NFIC	False	chr19:33246108-33246608	CEBPG	0.0215503	0.0912815	0.00196715	0.00196715	5.38409	1	0.322933	1.7387	1.7387	NFIC_+_+
2700	NFIC_+_(4413r)	NFIC_+_(1553g)	NFIC	False	chr19:33388792-33389292	CEBPG	0.0284032	0.14086	0.00400088	0.00400088	5.38409	1	0.322933	1.7387	1.7387	NFIC_+_+
2701	NFIC_+_(4413r)	NFIC_+_(1553g)	NFIC	False	chr8:97929058-97929558	MATN2	0.0273598	0.468463	0.0128171	0.0128171	0.987434	1	0.258967	0.255713	0.255713	NFIC_+_+
2702	NFIC_+_(4413r)	NFIC_+_(1553g)	NFIC	False	chr8:97912180-97912680	MATN2	0.0154692	0.362107	0.00560153	0.00560153	0.987434	1	0.258967	0.255713	0.255713	NFIC_+_+
2703	NFIC_+_(4413r)	NFIC_+_(1553g)	NFIC	False	chr8:97909102-97909602	MATN2	0.0329495	0.359784	0.0118547	0.0118547	0.987434	1	0.258967	0.255713	0.255713	NFIC_+_+
2704	NFIC_+_(4413r)	NFIC_+_(1553g)	NFIC	False	chr8:97763531-97764031	MATN2	0.0591944	0.231004	0.0136741	0.0136741	0.987434	1	0.258967	0.255713	0.255713	NFIC_+_+
2705	NFIC_+_(4413r)	NFIC_+_(1553g)	NFIC	False	chr8:98179363-98179863	MATN2	0.0323534	0.0930717	0.00301118	0.00301118	0.987434	1	0.258967	0.255713	0.255713	NFIC_+_+
2706	NFIC_+_(4413r)	NFIC_+_(1553g)	NFIC	False	chr8:98184173-98184673	MATN2	0.0758458	0.23473	0.0178033	0.0178033	0.987434	1	0.258967	0.255713	0.255713	NFIC_+_+
2707	NFIC_+_(4413r)	NFIC_+_(1553g)	NFIC	False	chr19:35154450-35154950	FXYD1	0.0293816	0.190279	0.0055907	0.0055907	1.12104	1	0.199119	0.22322	0.22322	NFIC_+_+
2708	NFIC_+_(4413r)	NFIC_+_(1553g)	NFIC	False	chr19:35003239-35003739	FXYD1	0.00678202	0.131331	0.000890688	0.000890688	1.12104	1	0.199119	0.22322	0.22322	NFIC_+_+
2709	NFIC_+_(4413r)	NFIC_+_(1553g)	NFIC	False	chr1:153985230-153985730	JTB	0.0671698	0.198505	0.0133336	0.0133336	2.73463	1	0.314297	0.859489	0.859489	NFIC_+_+
2710	NFIC_+_(4413r)	NFIC_+_(1553g)	NFIC	False	chr19:48983420-48983920	NUCB1	0.0236606	0.298335	0.00705877	0.00705877	3.28812	1	0.401474	1.3201	1.3201	NFIC_+_+
2711	NFIC_+_(4413r)	NFIC_+_(1553g)	NFIC	False	chr19:48812195-48812695	NUCB1	0.0140062	0.131104	0.00183626	0.00183626	3.28812	1	0.401474	1.3201	1.3201	NFIC_+_+
2712	NFIC_+_(4413r)	NFIC_+_(1553g)	NFIC	False	chr1:117095068-117095568	PTGFRN	0.0299149	0.276291	0.00826521	0.00826521	20.8236	1	0.564838	11.762	11.762	NFIC_+_+
2713	NFIC_+_(4413r)	NFIC_+_(1553g)	NFIC	False	chr1:116855266-116855766	PTGFRN	0.034085	0.297426	0.0101378	0.0101378	20.8236	1	0.564838	11.762	11.762	NFIC_+_+
2714	NFIC_+_(4413r)	NFIC_+_(1553g)	NFIC	False	chr1:116880756-116881256	PTGFRN	0.0246451	0.342447	0.00843965	0.00843965	20.8236	1	0.564838	11.762	11.762	NFIC_+_+
2715	NFIC_+_(4413r)	NFIC_+_(1553g)	NFIC	False	chr1:116879060-116879560	PTGFRN	0.0292012	0.307121	0.00896832	0.00896832	20.8236	1	0.564838	11.762	11.762	NFIC_+_+
2716	NFIC_+_(4413r)	NFIC_+_(1553g)	NFIC	False	chr1:116891587-116892087	PTGFRN	0.0374228	0.360193	0.0134794	0.0134794	20.8236	1	0.564838	11.762	11.762	NFIC_+_+
2717	NFIC_+_(4413r)	NFIC_+_(1553g)	NFIC	False	chr17:57890426-57890926	CUEDC1	0.0125551	0.215946	0.00271123	0.00271123	4.66385	1	0.482205	2.24893	2.24893	NFIC_+_+
2718	NFIC_+_(4413r)	NFIC_+_(1553g)	NFIC	False	chr17:57811041-57811541	CUEDC1	0.0131873	0.132479	0.00174705	0.00174705	4.66385	1	0.482205	2.24893	2.24893	NFIC_+_+
2719	NFIC_+_(4413r)	NFIC_+_(1553g)	NFIC	False	chr17:57927256-57927756	CUEDC1	0.0434084	0.196536	0.00853129	0.00853129	4.66385	1	0.482205	2.24893	2.24893	NFIC_+_+
2720	NFIC_+_(4413r)	NFIC_+_(1553g)	NFIC	False	chr17:57868282-57868782	CUEDC1	0.0336167	0.323723	0.0108825	0.0108825	4.66385	1	0.482205	2.24893	2.24893	NFIC_+_+
2721	NFIC_+_(4413r)	NFIC_+_(1553g)	NFIC	False	chr17:57881960-57882460	CUEDC1	0.0178471	0.239852	0.00428066	0.00428066	4.66385	1	0.482205	2.24893	2.24893	NFIC_+_+
2722	NFIC_+_(4413r)	NFIC_+_(1553g)	NFIC	False	chr17:57987476-57987976	CUEDC1	0.0215186	0.0705727	0.00151863	0.00151863	4.66385	1	0.482205	2.24893	2.24893	NFIC_+_+
2723	NFIC_+_(4413r)	NFIC_+_(1553g)	NFIC	False	chr17:57986733-57987233	CUEDC1	0.0705051	0.369704	0.026066	0.026066	4.66385	1	0.482205	2.24893	2.24893	NFIC_+_+
2724	NFIC_+_(4413r)	NFIC_+_(1553g)	NFIC	False	chr1:9317850-9318350	H6PD	0.0170084	0.253008	0.00430326	0.00430326	3.7229	1	0.492738	1.83441	1.83441	NFIC_+_+
2725	NFIC_+_(4413r)	NFIC_+_(1553g)	NFIC	False	chr1:9233205-9233705	H6PD	0.0587557	0.259297	0.0152352	0.0152352	3.7229	1	0.492738	1.83441	1.83441	NFIC_+_+
2726	NFIC_+_(4413r)	NFIC_+_(1553g)	NFIC	False	chr1:9399903-9400403	H6PD	0.0139752	0.178515	0.00249478	0.00249478	3.7229	1	0.492738	1.83441	1.83441	NFIC_+_+
2727	NFIC_+_(4413r)	NFIC_+_(1553g)	NFIC	False	chr1:9340794-9341294	H6PD	0.0163525	0.110233	0.00180258	0.00180258	3.7229	1	0.492738	1.83441	1.83441	NFIC_+_+
2728	NFIC_+_(4413r)	NFIC_+_(1553g)	NFIC	False	chr17:1511683-1512183	MYO1C	0.0793735	0.374296	0.0297092	0.0297092	10.6454	1	0.472024	5.02489	5.02489	NFIC_+_+
2729	NFIC_+_(4413r)	NFIC_+_(1553g)	NFIC	False	chr17:1577063-1577563	MYO1C	0.021303	0.315743	0.00672629	0.00672629	10.6454	1	0.472024	5.02489	5.02489	NFIC_+_+
2730	NFIC_+_(4413r)	NFIC_+_(1553g)	NFIC	False	chr17:1574398-1574898	MYO1C	0.0226913	0.257125	0.0058345	0.0058345	10.6454	1	0.472024	5.02489	5.02489	NFIC_+_+
2731	NFIC_+_(4413r)	NFIC_+_(1553g)	NFIC	False	chr17:1486709-1487209	MYO1C	0.0469625	0.369028	0.0173305	0.0173305	10.6454	1	0.472024	5.02489	5.02489	NFIC_+_+
2732	NFIC_+_(4413r)	NFIC_+_(1553g)	NFIC	False	chr17:1577602-1578102	MYO1C	0.0181755	0.269096	0.00489097	0.00489097	10.6454	1	0.472024	5.02489	5.02489	NFIC_+_+
2733	NFIC_+_(4413r)	NFIC_+_(1553g)	NFIC	False	chr17:1495200-1495700	MYO1C	0.02373	0.276657	0.00656508	0.00656508	10.6454	1	0.472024	5.02489	5.02489	NFIC_+_+
2734	NFIC_+_(4413r)	NFIC_+_(1553g)	NFIC	False	chr15:68379671-68380171	FEM1B	0.0312378	0.15881	0.00496087	0.00496087	9.47298	1	0.443485	4.20112	4.20112	NFIC_+_+
2735	NFIC_+_(4413r)	NFIC_+_(1553g)	NFIC	False	chr15:68342256-68342756	FEM1B	0.0364021	0.191833	0.00698313	0.00698313	9.47298	1	0.443485	4.20112	4.20112	NFIC_+_+
2736	NFIC_+_(4413r)	NFIC_+_(1553g)	NFIC	False	chr15:68341700-68342200	FEM1B	0.0258549	0.145722	0.00376763	0.00376763	9.47298	1	0.443485	4.20112	4.20112	NFIC_+_+
2737	NFIC_+_(4413r)	NFIC_+_(1553g)	NFIC	False	chr15:68334566-68335066	FEM1B	0.0261549	0.146193	0.00382366	0.00382366	9.47298	1	0.443485	4.20112	4.20112	NFIC_+_+
2738	NFIC_+_(4413r)	NFIC_+_(1553g)	NFIC	False	chr15:68187562-68188062	FEM1B	0.0410864	0.19313	0.00793499	0.00793499	9.47298	1	0.443485	4.20112	4.20112	NFIC_+_+
2739	NFIC_+_(4413r)	NFIC_+_(1553g)	NFIC	False	chr5:141515145-141515645	PCDHGC3	0.0231087	0.100165	0.00231469	0.00231469	2.59872	1	0.407051	1.05781	1.05781	NFIC_+_+
2740	NFIC_+_(4413r)	NFIC_+_(1553g)	NFIC	False	chr5:141521238-141521738	PCDHGC3	0.0233148	0.0872816	0.00203495	0.00203495	2.59872	1	0.407051	1.05781	1.05781	NFIC_+_+
2741	NFIC_+_(4413r)	NFIC_+_(1553g)	NFIC	False	chr5:141493856-141494356	PCDHGC3	0.0275786	0.113214	0.00312229	0.00312229	2.59872	1	0.407051	1.05781	1.05781	NFIC_+_+
2742	NFIC_+_(4413r)	NFIC_+_(1553g)	NFIC	False	chr5:141528354-141528854	PCDHGC3	0.0174603	0.087399	0.00152602	0.00152602	2.59872	1	0.407051	1.05781	1.05781	NFIC_+_+
2743	NFIC_+_(4413r)	NFIC_+_(1553g)	NFIC	False	chr5:141528898-141529398	PCDHGC3	0.017041	0.11295	0.00192478	0.00192478	2.59872	1	0.407051	1.05781	1.05781	NFIC_+_+
2744	NFIC_+_(4413r)	NFIC_+_(1553g)	NFIC	False	chr9:87640395-87640895	CTSL	0.0529441	0.0790192	0.0041836	0.0041836	1.35092	1	0.28174	0.380607	0.380607	NFIC_+_+
2745	NFIC_+_(4413r)	NFIC_+_(1553g)	NFIC	False	chr9:87837200-87837700	CTSL	0.106787	0.208403	0.0222548	0.0222548	1.35092	1	0.28174	0.380607	0.380607	NFIC_+_+
2746	NFIC_+_(4413r)	NFIC_+_(1553g)	NFIC	False	chr2:26913589-26914089	SLC35F6	0.0492215	0.0971462	0.00478168	0.00478168	3.17129	1	0.194722	0.617521	0.617521	NFIC_+_+
2747	NFIC_+_(4413r)	NFIC_+_(1553g)	NFIC	False	chr6:108156157-108156657	SNX3	0.0733721	0.259318	0.0190267	0.0190267	18.2386	1	0.533767	9.73518	9.73518	NFIC_+_+
2748	NFIC_+_(4413r)	NFIC_+_(1553g)	NFIC	False	chr1:234998038-234998538	TOMM20	0.0234804	0.22155	0.00520208	0.00520208	2.65291	1	0.407654	1.08147	1.08147	NFIC_+_+
2749	NFIC_+_(4413r)	NFIC_+_(1553g)	NFIC	False	chr1:234997205-234997705	TOMM20	0.0278005	0.172989	0.00480917	0.00480917	2.65291	1	0.407654	1.08147	1.08147	NFIC_+_+
2750	NFIC_+_(4413r)	NFIC_+_(1553g)	NFIC	False	chr1:235067661-235068161	TOMM20	0.0427008	0.207862	0.00887587	0.00887587	2.65291	1	0.407654	1.08147	1.08147	NFIC_+_+
2751	NFIC_+_(4413r)	NFIC_+_(1553g)	NFIC	False	chr1:235074322-235074822	TOMM20	0.0324208	0.169714	0.00550224	0.00550224	2.65291	1	0.407654	1.08147	1.08147	NFIC_+_+
2752	NFIC_+_(4413r)	NFIC_+_(1553g)	NFIC	False	chr1:235083068-235083568	TOMM20	0.0457321	0.233587	0.0106824	0.0106824	2.65291	1	0.407654	1.08147	1.08147	NFIC_+_+
2753	NFIC_+_(4413r)	NFIC_+_(1553g)	NFIC	False	chr1:234961901-234962401	TOMM20	0.0263261	0.216265	0.00569342	0.00569342	2.65291	1	0.407654	1.08147	1.08147	NFIC_+_+
2754	NFIC_+_(4413r)	NFIC_+_(1553g)	NFIC	False	chr1:235090321-235090821	TOMM20	0.0342535	0.0857646	0.00293774	0.00293774	2.65291	1	0.407654	1.08147	1.08147	NFIC_+_+
2755	NFIC_+_(4413r)	NFIC_+_(1553g)	NFIC	False	chr1:234963117-234963617	TOMM20	0.0769164	0.303747	0.0233631	0.0233631	2.65291	1	0.407654	1.08147	1.08147	NFIC_+_+
2756	NFIC_+_(4413r)	NFIC_+_(1553g)	NFIC	False	chr1:31762557-31763057	COL16A1	0.0409391	0.391369	0.0160223	0.0160223	24.1235	1	0.560343	13.5174	13.5174	NFIC_+_+
2757	NFIC_+_(4413r)	NFIC_+_(1553g)	NFIC	False	chr1:31711981-31712481	COL16A1	0.0786956	0.439077	0.0345535	0.0345535	24.1235	1	0.560343	13.5174	13.5174	NFIC_+_+
2758	NFIC_+_(4413r)	NFIC_+_(1553g)	NFIC	False	chr1:31712721-31713221	COL16A1	0.0292089	0.202809	0.00592384	0.00592384	24.1235	1	0.560343	13.5174	13.5174	NFIC_+_+
2759	NFIC_+_(4413r)	NFIC_+_(1553g)	NFIC	False	chr1:31648690-31649190	COL16A1	0.0240452	0.309536	0.00744287	0.00744287	24.1235	1	0.560343	13.5174	13.5174	NFIC_+_+
2760	NFIC_+_(4413r)	NFIC_+_(1553g)	NFIC	False	chr1:31704518-31705018	COL16A1	0.0227086	0.395421	0.00897946	0.00897946	24.1235	1	0.560343	13.5174	13.5174	NFIC_+_+
2761	NFIC_+_(4413r)	NFIC_+_(1553g)	NFIC	False	chr1:31781969-31782469	COL16A1	0.0541086	0.409966	0.0221827	0.0221827	24.1235	1	0.560343	13.5174	13.5174	NFIC_+_+
2762	NFIC_+_(4413r)	NFIC_+_(1553g)	NFIC	False	chr1:31811516-31812016	COL16A1	0.0315623	0.379242	0.0119697	0.0119697	24.1235	1	0.560343	13.5174	13.5174	NFIC_+_+
2763	NFIC_+_(4413r)	NFIC_+_(1553g)	NFIC	False	chr1:31714399-31714899	COL16A1	0.0236841	0.390124	0.00923972	0.00923972	24.1235	1	0.560343	13.5174	13.5174	NFIC_+_+
2764	NFIC_+_(4413r)	NFIC_+_(1553g)	NFIC	False	chr12:67681054-67681554	DYRK2	0.101124	0.258212	0.0261114	0.0261114	2.50575	1	0.435237	1.0906	1.0906	NFIC_+_+
2765	NFIC_+_(4413r)	NFIC_+_(1553g)	NFIC	False	chr12:67517048-67517548	DYRK2	0.159941	0.285235	0.0456209	0.0456209	2.50575	1	0.435237	1.0906	1.0906	NFIC_+_+
2766	NFIC_+_(4413r)	NFIC_+_(1553g)	NFIC	False	chr5:154086532-154087032	GALNT10	0.031791	0.339983	0.0108084	0.0108084	10.183	1	0.558281	5.68499	5.68499	NFIC_+_+
2767	NFIC_+_(4413r)	NFIC_+_(1553g)	NFIC	False	chr5:154273220-154273720	GALNT10	0.0222345	0.320338	0.00712256	0.00712256	10.183	1	0.558281	5.68499	5.68499	NFIC_+_+
2768	NFIC_+_(4413r)	NFIC_+_(1553g)	NFIC	False	chr5:154287045-154287545	GALNT10	0.0905793	0.304404	0.0275727	0.0275727	10.183	1	0.558281	5.68499	5.68499	NFIC_+_+
2769	NFIC_+_(4413r)	NFIC_+_(1553g)	NFIC	False	chr5:154444766-154445266	GALNT10	0.0623629	0.342457	0.0213566	0.0213566	10.183	1	0.558281	5.68499	5.68499	NFIC_+_+
2770	NFIC_+_(4413r)	NFIC_+_(1553g)	NFIC	False	chr5:154162389-154162889	GALNT10	0.0165555	0.0704575	0.00116646	0.00116646	10.183	1	0.558281	5.68499	5.68499	NFIC_+_+
2771	NFIC_+_(4413r)	NFIC_+_(1553g)	NFIC	False	chr5:154288017-154288517	GALNT10	0.0301802	0.313938	0.00947471	0.00947471	10.183	1	0.558281	5.68499	5.68499	NFIC_+_+
2772	NFIC_+_(4413r)	NFIC_+_(1553g)	NFIC	False	chr5:154194259-154194759	GALNT10	0.0481278	0.347747	0.0167363	0.0167363	10.183	1	0.558281	5.68499	5.68499	NFIC_+_+
2773	NFIC_+_(4413r)	NFIC_+_(1553g)	NFIC	False	chr7:100865982-100866482	SRRT	0.0101938	0.152746	0.00155707	0.00155707	3.08	1	0.372995	1.14883	1.14883	NFIC_+_+
2774	NFIC_+_(4413r)	NFIC_+_(1553g)	NFIC	False	chr7:100726943-100727443	SRRT	0.0245589	0.1166	0.00286357	0.00286357	3.08	1	0.372995	1.14883	1.14883	NFIC_+_+
2775	NFIC_+_(4413r)	NFIC_+_(1553g)	NFIC	False	chr7:100803481-100803981	SRRT	0.040849	0.177231	0.00723972	0.00723972	3.08	1	0.372995	1.14883	1.14883	NFIC_+_+
2776	NFIC_+_(4413r)	NFIC_+_(1553g)	NFIC	False	chr3:129087280-129087780	ISY1	0.0565474	0.175752	0.00993833	0.00993833	7.07737	1	0.389659	2.75776	2.75776	NFIC_+_+
2777	NFIC_+_(4413r)	NFIC_+_(1553g)	NFIC	False	chr3:129058494-129058994	ISY1	0.0605715	0.1603	0.0097096	0.0097096	7.07737	1	0.389659	2.75776	2.75776	NFIC_+_+
2778	NFIC_+_(4413r)	NFIC_+_(1553g)	NFIC	False	chr3:129053294-129053794	ISY1	0.0374891	0.163294	0.00612177	0.00612177	7.07737	1	0.389659	2.75776	2.75776	NFIC_+_+
2779	NFIC_+_(4413r)	NFIC_+_(1553g)	NFIC	False	chr1:27406326-27406826	AHDC1	0.0150004	0.221934	0.0033291	0.0033291	6.60828	1	0.540144	3.56942	3.56942	NFIC_+_+
2780	NFIC_+_(4413r)	NFIC_+_(1553g)	NFIC	False	chr1:27599099-27599599	AHDC1	0.0112539	0.299646	0.00337217	0.00337217	6.60828	1	0.540144	3.56942	3.56942	NFIC_+_+
2781	NFIC_+_(4413r)	NFIC_+_(1553g)	NFIC	False	chr1:27557210-27557710	AHDC1	0.016333	0.31516	0.00514752	0.00514752	6.60828	1	0.540144	3.56942	3.56942	NFIC_+_+
2782	NFIC_+_(4413r)	NFIC_+_(1553g)	NFIC	False	chr1:27504370-27504870	AHDC1	0.0341892	0.311875	0.0106628	0.0106628	6.60828	1	0.540144	3.56942	3.56942	NFIC_+_+
2783	NFIC_+_(4413r)	NFIC_+_(1553g)	NFIC	False	chr1:27536723-27537223	AHDC1	0.0187545	0.329676	0.00618291	0.00618291	6.60828	1	0.540144	3.56942	3.56942	NFIC_+_+
2784	NFIC_+_(4413r)	NFIC_+_(1553g)	NFIC	False	chr1:27492218-27492718	AHDC1	0.011754	0.302751	0.00355853	0.00355853	6.60828	1	0.540144	3.56942	3.56942	NFIC_+_+
2785	NFIC_+_(4413r)	NFIC_+_(1553g)	NFIC	False	chr1:27577488-27577988	AHDC1	0.0257922	0.342315	0.00882907	0.00882907	6.60828	1	0.540144	3.56942	3.56942	NFIC_+_+
2786	NFIC_+_(4413r)	NFIC_+_(1553g)	NFIC	False	chr11:65558788-65559288	LTBP3	0.0156496	0.38506	0.00602606	0.00602606	21.7741	1	0.529785	11.5356	11.5356	NFIC_+_+
2787	NFIC_+_(4413r)	NFIC_+_(1553g)	NFIC	False	chr11:65421140-65421640	LTBP3	0.0547126	0.353436	0.0193374	0.0193374	21.7741	1	0.529785	11.5356	11.5356	NFIC_+_+
2788	NFIC_+_(4413r)	NFIC_+_(1553g)	NFIC	False	chr11:65493833-65494333	LTBP3	0.0520092	0.420882	0.0218897	0.0218897	21.7741	1	0.529785	11.5356	11.5356	NFIC_+_+
2789	NFIC_+_(4413r)	NFIC_+_(1553g)	NFIC	False	chr11:65429999-65430499	LTBP3	0.0193186	0.335025	0.00647222	0.00647222	21.7741	1	0.529785	11.5356	11.5356	NFIC_+_+
2790	NFIC_+_(4413r)	NFIC_+_(1553g)	NFIC	False	chr11:65559504-65560004	LTBP3	0.0423303	0.47692	0.0201882	0.0201882	21.7741	1	0.529785	11.5356	11.5356	NFIC_+_+
2791	NFIC_+_(4413r)	NFIC_+_(1553g)	NFIC	False	chr11:65443583-65444083	LTBP3	0.0118197	0.343364	0.00405847	0.00405847	21.7741	1	0.529785	11.5356	11.5356	NFIC_+_+
2792	NFIC_+_(4413r)	NFIC_+_(1553g)	NFIC	False	chr11:65577586-65578086	LTBP3	0.101448	0.485441	0.049247	0.049247	21.7741	1	0.529785	11.5356	11.5356	NFIC_+_+
2793	NFIC_+_(4413r)	NFIC_+_(1553g)	NFIC	False	chr3:141412749-141413249	PXYLP1	0.030221	0.123847	0.00374278	0.00374278	4.45005	1	0.322004	1.43293	1.43293	NFIC_+_+
2794	NFIC_+_(4413r)	NFIC_+_(1553g)	NFIC	False	chr3:141116517-141117017	PXYLP1	0.0190514	0.166609	0.00317413	0.00317413	4.45005	1	0.322004	1.43293	1.43293	NFIC_+_+
2795	NFIC_+_(4413r)	NFIC_+_(1553g)	NFIC	False	chr3:141104417-141104917	PXYLP1	0.0192597	0.0628868	0.00121118	0.00121118	4.45005	1	0.322004	1.43293	1.43293	NFIC_+_+
2796	NFIC_+_(4413r)	NFIC_+_(1553g)	NFIC	False	chr11:95923290-95923790	FAM76B	0.142523	0.301005	0.0429001	0.0429001	4.55984	1	0.438666	2.00024	2.00024	NFIC_+_+
2797	NFIC_+_(4413r)	NFIC_+_(1553g)	NFIC	False	chr11:95671767-95672267	FAM76B	0.0609433	0.102053	0.00621942	0.00621942	4.55984	1	0.438666	2.00024	2.00024	NFIC_+_+
2798	NFIC_+_(4413r)	NFIC_+_(1553g)	NFIC	False	chr18:67600054-67600554	DSEL	0.155422	0.412072	0.0640451	0.0640451	11.902	1	0.54881	6.53193	6.53193	NFIC_+_+
2799	NFIC_+_(4413r)	NFIC_+_(1553g)	NFIC	False	chr18:67360085-67360585	DSEL	0.0959885	0.237396	0.0227873	0.0227873	11.902	1	0.54881	6.53193	6.53193	NFIC_+_+
2800	NFIC_+_(4413r)	NFIC_+_(1553g)	NFIC	False	chr18:67525240-67525740	DSEL	0.0726964	0.25051	0.0182112	0.0182112	11.902	1	0.54881	6.53193	6.53193	NFIC_+_+
2801	NFIC_+_(4413r)	NFIC_+_(1553g)	NFIC	False	chr18:67651333-67651833	DSEL	0.0490632	0.211895	0.0103963	0.0103963	11.902	1	0.54881	6.53193	6.53193	NFIC_+_+
2802	NFIC_+_(4413r)	NFIC_+_(1553g)	NFIC	False	chr14:100133068-100133568	YY1	0.019401	0.253144	0.00491126	0.00491126	9.37191	1	0.52466	4.91707	4.91707	NFIC_+_+
2803	NFIC_+_(4413r)	NFIC_+_(1553g)	NFIC	False	chr14:100297234-100297734	YY1	0.0171171	0.168019	0.002876	0.002876	9.37191	1	0.52466	4.91707	4.91707	NFIC_+_+
2804	NFIC_+_(4413r)	NFIC_+_(1553g)	NFIC	False	chr14:100132554-100133054	YY1	0.0462477	0.255811	0.0118307	0.0118307	9.37191	1	0.52466	4.91707	4.91707	NFIC_+_+
2805	NFIC_+_(4413r)	NFIC_+_(1553g)	NFIC	False	chr3:57154682-57155182	APPL1	0.0297571	0.299949	0.00892561	0.00892561	1.69169	1	0.547797	0.926704	0.926704	NFIC_+_+
2806	NFIC_+_(4413r)	NFIC_+_(1553g)	NFIC	False	chr3:57142324-57142824	APPL1	0.0231566	0.138137	0.00319878	0.00319878	1.69169	1	0.547797	0.926704	0.926704	NFIC_+_+
2807	NFIC_+_(4413r)	NFIC_+_(1553g)	NFIC	False	chr3:57174843-57175343	APPL1	0.014917	0.0811826	0.001211	0.001211	1.69169	1	0.547797	0.926704	0.926704	NFIC_+_+
2808	NFIC_+_(4413r)	NFIC_+_(1553g)	NFIC	False	chr3:57152232-57152732	APPL1	0.0659014	0.396442	0.0261261	0.0261261	1.69169	1	0.547797	0.926704	0.926704	NFIC_+_+
2809	NFIC_+_(4413r)	NFIC_+_(1553g)	NFIC	False	chr3:57160988-57161488	APPL1	0.0243802	0.0555767	0.00135497	0.00135497	1.69169	1	0.547797	0.926704	0.926704	NFIC_+_+
2810	NFIC_+_(4413r)	NFIC_+_(1553g)	NFIC	False	chr3:57150165-57150665	APPL1	0.0148546	0.149123	0.00221517	0.00221517	1.69169	1	0.547797	0.926704	0.926704	NFIC_+_+
2811	NFIC_+_(4413r)	NFIC_+_(1553g)	NFIC	False	chr3:57160308-57160808	APPL1	0.0148066	0.268385	0.00397388	0.00397388	1.69169	1	0.547797	0.926704	0.926704	NFIC_+_+
2812	NFIC_+_(4413r)	NFIC_+_(1553g)	NFIC	False	chr1:205597843-205598343	ELK4	0.03457	0.304466	0.0105254	0.0105254	6.99105	1	0.441772	3.08845	3.08845	NFIC_+_+
2813	NFIC_+_(4413r)	NFIC_+_(1553g)	NFIC	False	chr1:205477800-205478300	ELK4	0.0184078	0.127007	0.00233791	0.00233791	6.99105	1	0.441772	3.08845	3.08845	NFIC_+_+
2814	NFIC_+_(4413r)	NFIC_+_(1553g)	NFIC	False	chr1:205598738-205599238	ELK4	0.0471805	0.299546	0.0141327	0.0141327	6.99105	1	0.441772	3.08845	3.08845	NFIC_+_+
2815	NFIC_+_(4413r)	NFIC_+_(1553g)	NFIC	False	chr1:205599295-205599795	ELK4	0.0273928	0.242157	0.00663337	0.00663337	6.99105	1	0.441772	3.08845	3.08845	NFIC_+_+
2816	NFIC_+_(4413r)	NFIC_+_(1553g)	NFIC	False	chr1:205657477-205657977	ELK4	0.0138802	0.214579	0.0029784	0.0029784	6.99105	1	0.441772	3.08845	3.08845	NFIC_+_+
2817	NFIC_+_(4413r)	NFIC_+_(1553g)	NFIC	False	chr6:109793659-109794159	AK9	0.0284473	0.0914696	0.00260206	0.00260206	2.75668	1	0.365493	1.00755	1.00755	NFIC_+_+
2818	NFIC_+_(4413r)	NFIC_+_(1553g)	NFIC	False	chr11:6705870-6706370	ILK	0.0109413	0.203671	0.00222842	0.00222842	2.96317	1	0.403729	1.19632	1.19632	NFIC_+_+
2819	NFIC_+_(4413r)	NFIC_+_(1553g)	NFIC	False	chr11:6577055-6577555	ILK	0.0473142	0.185871	0.00879434	0.00879434	2.96317	1	0.403729	1.19632	1.19632	NFIC_+_+
2820	NFIC_+_(4413r)	NFIC_+_(1553g)	NFIC	False	chr8:38459069-38459569	FGFR1	0.0257552	0.339537	0.00874483	0.00874483	11.7941	1	0.604328	7.12753	7.12753	NFIC_+_+
2821	NFIC_+_(4413r)	NFIC_+_(1553g)	NFIC	False	chr8:38527301-38527801	FGFR1	0.069846	0.470378	0.0328541	0.0328541	11.7941	1	0.604328	7.12753	7.12753	NFIC_+_+
2822	NFIC_+_(4413r)	NFIC_+_(1553g)	NFIC	False	chr12:30978595-30979095	DDX11	0.0760341	0.0994145	0.00755889	0.00755889	1.57532	1	0.373079	0.58772	0.58772	NFIC_+_+
2823	NFIC_+_(4413r)	NFIC_+_(1553g)	NFIC	False	chr12:30970668-30971168	DDX11	0.0535448	0.124416	0.00666183	0.00666183	1.57532	1	0.373079	0.58772	0.58772	NFIC_+_+
2824	NFIC_+_(4413r)	NFIC_+_(1553g)	NFIC	False	chr17:4908965-4909465	PLD2	0.0323454	0.0589157	0.00190565	0.00190565	1.03525	1	0.198126	0.20511	0.20511	NFIC_+_+
2825	NFIC_+_(4413r)	NFIC_+_(1553g)	NFIC	False	chrX:53441548-53442048	SMC1A	0.0308851	0.146733	0.00453188	0.00453188	7.30785	1	0.469899	3.43395	3.43395	NFIC_+_+
2826	NFIC_+_(4413r)	NFIC_+_(1553g)	NFIC	False	chr17:40069822-40070322	THRA	0.00909604	0.237664	0.0021618	0.0021618	1.59144	1	0.417495	0.664419	0.664419	NFIC_+_+
2827	NFIC_+_(4413r)	NFIC_+_(1553g)	NFIC	False	chr17:40058025-40058525	THRA	0.0116902	0.232237	0.0027149	0.0027149	1.59144	1	0.417495	0.664419	0.664419	NFIC_+_+
2828	NFIC_+_(4413r)	NFIC_+_(1553g)	NFIC	False	chr17:40018544-40019044	THRA	0.0117579	0.184402	0.00216818	0.00216818	1.59144	1	0.417495	0.664419	0.664419	NFIC_+_+
2829	NFIC_+_(4413r)	NFIC_+_(1553g)	NFIC	False	chr17:40072133-40072633	THRA	0.0109445	0.119409	0.00130687	0.00130687	1.59144	1	0.417495	0.664419	0.664419	NFIC_+_+
2830	NFIC_+_(4413r)	NFIC_+_(1553g)	NFIC	False	chr17:41895554-41896054	ACLY	0.0344541	0.0777868	0.00268007	0.00268007	3.20164	1	0.323867	1.0369	1.0369	NFIC_+_+
2831	NFIC_+_(4413r)	NFIC_+_(1553g)	NFIC	False	chr17:41917188-41917688	ACLY	0.0138256	0.152135	0.00210335	0.00210335	3.20164	1	0.323867	1.0369	1.0369	NFIC_+_+
2832	NFIC_+_(4413r)	NFIC_+_(1553g)	NFIC	False	chr17:41917842-41918342	ACLY	0.0080058	0.089109	0.000713389	0.000713389	3.20164	1	0.323867	1.0369	1.0369	NFIC_+_+
2833	NFIC_+_(4413r)	NFIC_+_(1553g)	NFIC	False	chrX:13718009-13718509	EGFL6	0.0369079	0.504418	0.018617	0.018617	0.963809	1	0.31654	0.305084	0.305084	NFIC_+_+
2834	NFIC_+_(4413r)	NFIC_+_(1553g)	NFIC	False	chrX:13432442-13432942	EGFL6	0.0345381	0.533548	0.0184278	0.0184278	0.963809	1	0.31654	0.305084	0.305084	NFIC_+_+
2835	NFIC_+_(4413r)	NFIC_+_(1553g)	NFIC	False	chrX:13520855-13521355	EGFL6	0.0316146	0.526933	0.0166588	0.0166588	0.963809	1	0.31654	0.305084	0.305084	NFIC_+_+
2836	NFIC_+_(4413r)	NFIC_+_(1553g)	NFIC	False	chrX:13520174-13520674	EGFL6	0.0567791	0.342543	0.0194493	0.0194493	0.963809	1	0.31654	0.305084	0.305084	NFIC_+_+
2837	NFIC_+_(4413r)	NFIC_+_(1553g)	NFIC	False	chr15:74381801-74382301	SEMA7A	0.0338651	0.151544	0.00513206	0.00513206	1.30886	1	0.234076	0.306372	0.306372	NFIC_+_+
2838	NFIC_+_(4413r)	NFIC_+_(1553g)	NFIC	False	chr15:74385090-74385590	SEMA7A	0.0594882	0.199861	0.0118894	0.0118894	1.30886	1	0.234076	0.306372	0.306372	NFIC_+_+
2839	NFIC_+_(4413r)	NFIC_+_(1553g)	NFIC	False	chr17:65057601-65058101	RGS9	0.0715487	0.143113	0.0102396	0.0102396	3.08564	1	0.22403	0.691275	0.691275	NFIC_+_+
2840	NFIC_+_(4413r)	NFIC_+_(1553g)	NFIC	False	chr17:65270916-65271416	RGS9	0.0596849	0.0974167	0.0058143	0.0058143	3.08564	1	0.22403	0.691275	0.691275	NFIC_+_+
2841	NFIC_+_(4413r)	NFIC_+_(1553g)	NFIC	False	chr17:65106411-65106911	RGS9	0.0736875	0.107002	0.00788469	0.00788469	3.08564	1	0.22403	0.691275	0.691275	NFIC_+_+
2842	NFIC_+_(4413r)	NFIC_+_(1553g)	NFIC	False	chr15:42595569-42596069	ZNF106	0.0622134	0.348177	0.0216612	0.0216612	3.33448	1	0.541507	1.80565	1.80565	NFIC_+_+
2843	NFIC_+_(4413r)	NFIC_+_(1553g)	NFIC	False	chr15:42273922-42274422	ZNF106	0.0162129	0.153314	0.00248566	0.00248566	3.33448	1	0.541507	1.80565	1.80565	NFIC_+_+
2844	NFIC_+_(4413r)	NFIC_+_(1553g)	NFIC	False	chr14:74548827-74549327	NPC2	0.0274766	0.0875315	0.00240507	0.00240507	2.61289	1	0.234593	0.612966	0.612966	NFIC_+_+
2845	NFIC_+_(4413r)	NFIC_+_(1553g)	NFIC	False	chr14:74568805-74569305	NPC2	0.0571835	0.17937	0.010257	0.010257	2.61289	1	0.234593	0.612966	0.612966	NFIC_+_+
2846	NFIC_+_(4413r)	NFIC_+_(1553g)	NFIC	False	chr14:74572062-74572562	NPC2	0.0447247	0.15643	0.00699626	0.00699626	2.61289	1	0.234593	0.612966	0.612966	NFIC_+_+
2847	NFIC_+_(4413r)	NFIC_+_(1553g)	NFIC	False	chr14:74634929-74635429	NPC2	0.0627379	0.191387	0.0120072	0.0120072	2.61289	1	0.234593	0.612966	0.612966	NFIC_+_+
2848	NFIC_+_(4413r)	NFIC_+_(1553g)	NFIC	False	chr14:74594900-74595400	NPC2	0.0816184	0.191572	0.0156358	0.0156358	2.61289	1	0.234593	0.612966	0.612966	NFIC_+_+
2849	NFIC_+_(4413r)	NFIC_+_(1553g)	NFIC	False	chr14:74569770-74570270	NPC2	0.0482058	0.206299	0.00994482	0.00994482	2.61289	1	0.234593	0.612966	0.612966	NFIC_+_+
2850	NFIC_+_(4413r)	NFIC_+_(1553g)	NFIC	False	chr14:74630826-74631326	NPC2	0.0681877	0.218477	0.0148975	0.0148975	2.61289	1	0.234593	0.612966	0.612966	NFIC_+_+
2851	NFIC_+_(4413r)	NFIC_+_(1553g)	NFIC	False	chr12:53230224-53230724	SP1	0.0129634	0.212948	0.00276053	0.00276053	2.91723	1	0.481553	1.4048	1.4048	NFIC_+_+
2852	NFIC_+_(4413r)	NFIC_+_(1553g)	NFIC	False	chr12:53233631-53234131	SP1	0.00644121	0.146152	0.000941394	0.000941394	2.91723	1	0.481553	1.4048	1.4048	NFIC_+_+
2853	NFIC_+_(4413r)	NFIC_+_(1553g)	NFIC	False	chr12:53560332-53560832	SP1	0.0176689	0.252265	0.00445724	0.00445724	2.91723	1	0.481553	1.4048	1.4048	NFIC_+_+
2854	NFIC_+_(4413r)	NFIC_+_(1553g)	NFIC	False	chr12:53501862-53502362	SP1	0.012013	0.230417	0.002768	0.002768	2.91723	1	0.481553	1.4048	1.4048	NFIC_+_+
2855	NFIC_+_(4413r)	NFIC_+_(1553g)	NFIC	False	chr14:61585922-61586422	HIF1A	0.0656575	0.392128	0.0257461	0.0257461	1.49798	1	0.515753	0.772587	0.772587	NFIC_+_+
2856	NFIC_+_(4413r)	NFIC_+_(1553g)	NFIC	False	chr14:61586659-61587159	HIF1A	0.10773	0.419696	0.0452138	0.0452138	1.49798	1	0.515753	0.772587	0.772587	NFIC_+_+
2857	NFIC_+_(4413r)	NFIC_+_(1553g)	NFIC	False	chr14:61620592-61621092	HIF1A	0.0409288	0.215968	0.00883933	0.00883933	1.49798	1	0.515753	0.772587	0.772587	NFIC_+_+
2858	NFIC_+_(4413r)	NFIC_+_(1553g)	NFIC	False	chr1:67736273-67736773	GNG12	0.0398876	0.343886	0.0137168	0.0137168	6.28676	1	0.534778	3.36202	3.36202	NFIC_+_+
2859	NFIC_+_(4413r)	NFIC_+_(1553g)	NFIC	False	chr1:67890822-67891322	GNG12	0.0217006	0.27618	0.00599326	0.00599326	6.28676	1	0.534778	3.36202	3.36202	NFIC_+_+
2860	NFIC_+_(4413r)	NFIC_+_(1553g)	NFIC	False	chr1:67686606-67687106	GNG12	0.0251276	0.216627	0.00544333	0.00544333	6.28676	1	0.534778	3.36202	3.36202	NFIC_+_+
2861	NFIC_+_(4413r)	NFIC_+_(1553g)	NFIC	False	chr1:67892361-67892861	GNG12	0.0398835	0.35321	0.0140873	0.0140873	6.28676	1	0.534778	3.36202	3.36202	NFIC_+_+
2862	NFIC_+_(4413r)	NFIC_+_(1553g)	NFIC	False	chr1:67771810-67772310	GNG12	0.05482	0.383155	0.0210045	0.0210045	6.28676	1	0.534778	3.36202	3.36202	NFIC_+_+
2863	NFIC_+_(4413r)	NFIC_+_(1553g)	NFIC	False	chr1:67777385-67777885	GNG12	0.106207	0.453966	0.0482142	0.0482142	6.28676	1	0.534778	3.36202	3.36202	NFIC_+_+
2864	NFIC_+_(4413r)	NFIC_+_(1553g)	NFIC	False	chr1:67618645-67619145	GNG12	0.0568895	0.347212	0.0197527	0.0197527	6.28676	1	0.534778	3.36202	3.36202	NFIC_+_+
2865	NFIC_+_(4413r)	NFIC_+_(1553g)	NFIC	False	chr1:67674560-67675060	GNG12	0.0363372	0.139723	0.00507713	0.00507713	6.28676	1	0.534778	3.36202	3.36202	NFIC_+_+
2866	NFIC_+_(4413r)	NFIC_+_(1553g)	NFIC	False	chr1:31711981-31712481	ADGRB2	0.097883	0.343449	0.0336178	0.0336178	7.19409	1	0.352501	2.53593	2.53593	NFIC_+_+
2867	NFIC_+_(4413r)	NFIC_+_(1553g)	NFIC	False	chr1:31781969-31782469	ADGRB2	0.0528343	0.348754	0.0184262	0.0184262	7.19409	1	0.352501	2.53593	2.53593	NFIC_+_+
2868	NFIC_+_(4413r)	NFIC_+_(1553g)	NFIC	False	chr1:31704518-31705018	ADGRB2	0.0195412	0.230683	0.00450781	0.00450781	7.19409	1	0.352501	2.53593	2.53593	NFIC_+_+
2869	NFIC_+_(4413r)	NFIC_+_(1553g)	NFIC	False	chr1:31668193-31668693	ADGRB2	0.0177957	0.0555373	0.000988327	0.000988327	7.19409	1	0.352501	2.53593	2.53593	NFIC_+_+
2870	NFIC_+_(4413r)	NFIC_+_(1553g)	NFIC	False	chr1:31712721-31713221	ADGRB2	0.0688813	0.198855	0.0136974	0.0136974	7.19409	1	0.352501	2.53593	2.53593	NFIC_+_+
2871	NFIC_+_(4413r)	NFIC_+_(1553g)	NFIC	False	chr1:31781209-31781709	ADGRB2	0.0206405	0.210274	0.00434014	0.00434014	7.19409	1	0.352501	2.53593	2.53593	NFIC_+_+
2872	NFIC_+_(4413r)	NFIC_+_(1553g)	NFIC	False	chr1:31762557-31763057	ADGRB2	0.0447683	0.349648	0.0156531	0.0156531	7.19409	1	0.352501	2.53593	2.53593	NFIC_+_+
2873	NFIC_+_(4413r)	NFIC_+_(1553g)	NFIC	False	chr16:69396559-69397059	SNTB2	0.0222975	0.133608	0.00297913	0.00297913	10.4282	1	0.544604	5.67924	5.67924	NFIC_+_+
2874	NFIC_+_(4413r)	NFIC_+_(1553g)	NFIC	False	chr16:69253751-69254251	SNTB2	0.0790047	0.451514	0.0356717	0.0356717	10.4282	1	0.544604	5.67924	5.67924	NFIC_+_+
2875	NFIC_+_(4413r)	NFIC_+_(1553g)	NFIC	False	chr16:69276059-69276559	SNTB2	0.0100451	0.0653241	0.000656188	0.000656188	10.4282	1	0.544604	5.67924	5.67924	NFIC_+_+
2876	NFIC_+_(4413r)	NFIC_+_(1553g)	NFIC	False	chr16:69179735-69180235	SNTB2	0.0135187	0.138135	0.00186741	0.00186741	10.4282	1	0.544604	5.67924	5.67924	NFIC_+_+
2877	NFIC_+_(4413r)	NFIC_+_(1553g)	NFIC	False	chr16:69191954-69192454	SNTB2	0.0495154	0.386608	0.019143	0.019143	10.4282	1	0.544604	5.67924	5.67924	NFIC_+_+
2878	NFIC_+_(4413r)	NFIC_+_(1553g)	NFIC	False	chr16:69188118-69188618	SNTB2	0.0166325	0.270367	0.00449687	0.00449687	10.4282	1	0.544604	5.67924	5.67924	NFIC_+_+
2879	NFIC_+_(4413r)	NFIC_+_(1553g)	NFIC	False	chr7:74029358-74029858	ELN	0.0204143	0.469861	0.00959186	0.00959186	11.8529	1	0.479205	5.67997	5.67997	NFIC_+_+
2880	NFIC_+_(4413r)	NFIC_+_(1553g)	NFIC	False	chr7:73921835-73922335	ELN	0.0216409	0.547081	0.0118393	0.0118393	11.8529	1	0.479205	5.67997	5.67997	NFIC_+_+
2881	NFIC_+_(4413r)	NFIC_+_(1553g)	NFIC	False	chr7:73991973-73992473	ELN	0.0368971	0.622365	0.0229635	0.0229635	11.8529	1	0.479205	5.67997	5.67997	NFIC_+_+
2882	NFIC_+_(4413r)	NFIC_+_(1553g)	NFIC	False	chr7:74149548-74150048	ELN	0.0534096	0.239983	0.0128174	0.0128174	11.8529	1	0.479205	5.67997	5.67997	NFIC_+_+
2883	NFIC_+_(4413r)	NFIC_+_(1553g)	NFIC	False	chr7:73904753-73905253	ELN	0.0234574	0.567238	0.0133059	0.0133059	11.8529	1	0.479205	5.67997	5.67997	NFIC_+_+
2884	NFIC_+_(4413r)	NFIC_+_(1553g)	NFIC	False	chr7:73999579-74000079	ELN	0.0555362	0.535259	0.0297262	0.0297262	11.8529	1	0.479205	5.67997	5.67997	NFIC_+_+
2885	NFIC_+_(4413r)	NFIC_+_(1553g)	NFIC	False	chr7:74013888-74014388	ELN	0.0320564	0.587704	0.0188397	0.0188397	11.8529	1	0.479205	5.67997	5.67997	NFIC_+_+
2886	NFIC_+_(4413r)	NFIC_+_(1553g)	NFIC	False	chrX:3393438-3393938	MXRA5	0.0506491	0.14935	0.00756443	0.00756443	25.7489	1	0.578562	14.8973	14.8973	NFIC_+_+
2887	NFIC_+_(4413r)	NFIC_+_(1553g)	NFIC	False	chrX:3346888-3347388	MXRA5	0.0574017	0.122113	0.00700948	0.00700948	25.7489	1	0.578562	14.8973	14.8973	NFIC_+_+
2888	NFIC_+_(4413r)	NFIC_+_(1553g)	NFIC	False	chrX:3286140-3286640	MXRA5	0.232435	0.414847	0.0964247	0.0964247	25.7489	1	0.578562	14.8973	14.8973	NFIC_+_+
2889	NFIC_+_(4413r)	NFIC_+_(1553g)	NFIC	False	chr1:204493384-204493884	PPP1R15B	0.0295694	0.193879	0.0057329	0.0057329	4.20807	1	0.358726	1.50954	1.50954	NFIC_+_+
2890	NFIC_+_(4413r)	NFIC_+_(1553g)	NFIC	False	chr1:204463598-204464098	PPP1R15B	0.0154734	0.113725	0.00175971	0.00175971	4.20807	1	0.358726	1.50954	1.50954	NFIC_+_+
2891	NFIC_+_(4413r)	NFIC_+_(1553g)	NFIC	False	chr1:204492821-204493321	PPP1R15B	0.0189119	0.172325	0.00325898	0.00325898	4.20807	1	0.358726	1.50954	1.50954	NFIC_+_+
2892	NFIC_+_(4413r)	NFIC_+_(1553g)	NFIC	False	chr1:2248004-2248504	RER1	0.0193505	0.093697	0.00181309	0.00181309	6.58772	1	0.385546	2.53987	2.53987	NFIC_+_+
2893	NFIC_+_(4413r)	NFIC_+_(1553g)	NFIC	False	chr1:2322747-2323247	RER1	0.00827034	0.220443	0.00182314	0.00182314	6.58772	1	0.385546	2.53987	2.53987	NFIC_+_+
2894	NFIC_+_(4413r)	NFIC_+_(1553g)	NFIC	False	chr1:2380953-2381453	RER1	0.0134221	0.177195	0.00237833	0.00237833	6.58772	1	0.385546	2.53987	2.53987	NFIC_+_+
2895	NFIC_+_(4413r)	NFIC_+_(1553g)	NFIC	False	chr12:6935424-6935924	ATN1	0.0123141	0.111883	0.00137773	0.00137773	2.60821	1	0.419288	1.09359	1.09359	NFIC_+_+
2896	NFIC_+_(4413r)	NFIC_+_(1553g)	NFIC	False	chr12:6925717-6926217	ATN1	0.0203756	0.086726	0.00176709	0.00176709	2.60821	1	0.419288	1.09359	1.09359	NFIC_+_+
2897	NFIC_+_(4413r)	NFIC_+_(1553g)	NFIC	False	chr10:5587096-5587596	NET1	0.0482179	0.305654	0.014738	0.014738	8.34754	1	0.531592	4.43748	4.43748	NFIC_+_+
2898	NFIC_+_(4413r)	NFIC_+_(1553g)	NFIC	False	chr10:5554389-5554889	NET1	0.0478493	0.35135	0.0168118	0.0168118	8.34754	1	0.531592	4.43748	4.43748	NFIC_+_+
2899	NFIC_+_(4413r)	NFIC_+_(1553g)	NFIC	False	chr10:5466310-5466810	NET1	0.0260398	0.0520735	0.00135599	0.00135599	8.34754	1	0.531592	4.43748	4.43748	NFIC_+_+
2900	NFIC_+_(4413r)	NFIC_+_(1553g)	NFIC	False	chr10:5548758-5549258	NET1	0.0237839	0.314313	0.00747558	0.00747558	8.34754	1	0.531592	4.43748	4.43748	NFIC_+_+
2901	NFIC_+_(4413r)	NFIC_+_(1553g)	NFIC	False	chr10:5559502-5560002	NET1	0.0552421	0.377035	0.0208282	0.0208282	8.34754	1	0.531592	4.43748	4.43748	NFIC_+_+
2902	NFIC_+_(4413r)	NFIC_+_(1553g)	NFIC	False	chr10:5467103-5467603	NET1	0.0385128	0.312427	0.0120324	0.0120324	8.34754	1	0.531592	4.43748	4.43748	NFIC_+_+
2903	NFIC_+_(4413r)	NFIC_+_(1553g)	NFIC	False	chr11:57425927-57426427	SLC43A3	0.0499726	0.331396	0.0165607	0.0165607	8.45536	1	0.420233	3.55322	3.55322	NFIC_+_+
2904	NFIC_+_(4413r)	NFIC_+_(1553g)	NFIC	False	chr11:57474000-57474500	SLC43A3	0.0587979	0.287021	0.0168762	0.0168762	8.45536	1	0.420233	3.55322	3.55322	NFIC_+_+
2905	NFIC_+_(4413r)	NFIC_+_(1553g)	NFIC	False	chr11:57317998-57318498	SLC43A3	0.0211316	0.220747	0.00466474	0.00466474	8.45536	1	0.420233	3.55322	3.55322	NFIC_+_+
2906	NFIC_+_(4413r)	NFIC_+_(1553g)	NFIC	False	chr11:57294534-57295034	SLC43A3	0.0276101	0.294528	0.00813195	0.00813195	8.45536	1	0.420233	3.55322	3.55322	NFIC_+_+
2907	NFIC_+_(4413r)	NFIC_+_(1553g)	NFIC	False	chr11:57345520-57346020	SLC43A3	0.055581	0.357702	0.0198814	0.0198814	8.45536	1	0.420233	3.55322	3.55322	NFIC_+_+
2908	NFIC_+_(4413r)	NFIC_+_(1553g)	NFIC	False	chr11:57306141-57306641	SLC43A3	0.0395635	0.308329	0.0121986	0.0121986	8.45536	1	0.420233	3.55322	3.55322	NFIC_+_+
2909	NFIC_+_(4413r)	NFIC_+_(1553g)	NFIC	False	chr11:57311309-57311809	SLC43A3	0.0180264	0.246118	0.00443662	0.00443662	8.45536	1	0.420233	3.55322	3.55322	NFIC_+_+
2910	NFIC_+_(4413r)	NFIC_+_(1553g)	NFIC	False	chr18:11175219-11175719	PIEZO2	0.0439979	0.518146	0.0227973	0.0227973	1.63311	1	0.542495	0.885952	0.885952	NFIC_+_+
2911	NFIC_+_(4413r)	NFIC_+_(1553g)	NFIC	False	chr18:11176386-11176886	PIEZO2	0.0297093	0.544393	0.0161736	0.0161736	1.63311	1	0.542495	0.885952	0.885952	NFIC_+_+
2912	NFIC_+_(4413r)	NFIC_+_(1553g)	NFIC	False	chr18:11268817-11269317	PIEZO2	0.0472375	0.599113	0.0283006	0.0283006	1.63311	1	0.542495	0.885952	0.885952	NFIC_+_+
2913	NFIC_+_(4413r)	NFIC_+_(1553g)	NFIC	False	chr18:10926512-10927012	PIEZO2	0.0385501	0.613133	0.0236364	0.0236364	1.63311	1	0.542495	0.885952	0.885952	NFIC_+_+
2914	NFIC_+_(4413r)	NFIC_+_(1553g)	NFIC	False	chr18:10872256-10872756	PIEZO2	0.0552215	0.553431	0.0305613	0.0305613	1.63311	1	0.542495	0.885952	0.885952	NFIC_+_+
2915	NFIC_+_(4413r)	NFIC_+_(1553g)	NFIC	False	chr18:11246966-11247466	PIEZO2	0.0431924	0.32535	0.0140526	0.0140526	1.63311	1	0.542495	0.885952	0.885952	NFIC_+_+
2916	NFIC_+_(4413r)	NFIC_+_(1553g)	NFIC	False	chr18:10913872-10914372	PIEZO2	0.0295535	0.508701	0.0150339	0.0150339	1.63311	1	0.542495	0.885952	0.885952	NFIC_+_+
2917	NFIC_+_(4413r)	NFIC_+_(1553g)	NFIC	False	chr18:11245865-11246365	PIEZO2	0.0279578	0.384355	0.0107457	0.0107457	1.63311	1	0.542495	0.885952	0.885952	NFIC_+_+
2918	NFIC_+_(4413r)	NFIC_+_(1553g)	NFIC	False	chr1:206705205-206705705	RASSF5	0.0295681	0.184675	0.00546048	0.00546048	1.7284	1	0.278779	0.481841	0.481841	NFIC_+_+
2919	NFIC_+_(4413r)	NFIC_+_(1553g)	NFIC	False	chr1:206451097-206451597	RASSF5	0.0370291	0.194987	0.0072202	0.0072202	1.7284	1	0.278779	0.481841	0.481841	NFIC_+_+
2920	NFIC_+_(4413r)	NFIC_+_(1553g)	NFIC	False	chr1:206513474-206513974	RASSF5	0.0453925	0.218293	0.00990886	0.00990886	1.7284	1	0.278779	0.481841	0.481841	NFIC_+_+
2921	NFIC_+_(4413r)	NFIC_+_(1553g)	NFIC	False	chr1:206579845-206580345	RASSF5	0.0354758	0.199373	0.0070729	0.0070729	1.7284	1	0.278779	0.481841	0.481841	NFIC_+_+
2922	NFIC_+_(4413r)	NFIC_+_(1553g)	NFIC	False	chr1:206508957-206509457	RASSF5	0.0305991	0.219614	0.00671998	0.00671998	1.7284	1	0.278779	0.481841	0.481841	NFIC_+_+
2923	NFIC_+_(4413r)	NFIC_+_(1553g)	NFIC	False	chr1:206540343-206540843	RASSF5	0.0392982	0.231739	0.00910692	0.00910692	1.7284	1	0.278779	0.481841	0.481841	NFIC_+_+
2924	NFIC_+_(4413r)	NFIC_+_(1553g)	NFIC	False	chr1:206700536-206701036	RASSF5	0.0634808	0.126354	0.00802103	0.00802103	1.7284	1	0.278779	0.481841	0.481841	NFIC_+_+
2925	NFIC_+_(4413r)	NFIC_+_(1553g)	NFIC	False	chr1:206445022-206445522	RASSF5	0.0444641	0.1868	0.00830591	0.00830591	1.7284	1	0.278779	0.481841	0.481841	NFIC_+_+
2926	NFIC_+_(4413r)	NFIC_+_(1553g)	NFIC	False	chr2:219452918-219453418	CHPF	0.041787	0.353933	0.0147898	0.0147898	0.984101	1	0.299858	0.295091	0.295091	NFIC_+_+
2927	NFIC_+_(4413r)	NFIC_+_(1553g)	NFIC	False	chr2:219507129-219507629	CHPF	0.0299556	0.35234	0.0105546	0.0105546	0.984101	1	0.299858	0.295091	0.295091	NFIC_+_+
2928	NFIC_+_(4413r)	NFIC_+_(1553g)	NFIC	False	chr2:219446044-219446544	CHPF	0.0169604	0.162027	0.00274804	0.00274804	0.984101	1	0.299858	0.295091	0.295091	NFIC_+_+
2929	NFIC_+_(4413r)	NFIC_+_(1553g)	NFIC	False	chr2:219496858-219497358	CHPF	0.0519231	0.201975	0.0104872	0.0104872	0.984101	1	0.299858	0.295091	0.295091	NFIC_+_+
2930	NFIC_+_(4413r)	NFIC_+_(1553g)	NFIC	False	chr2:219685557-219686057	CHPF	0.0111479	0.202444	0.00225683	0.00225683	0.984101	1	0.299858	0.295091	0.295091	NFIC_+_+
2931	NFIC_+_(4413r)	NFIC_+_(1553g)	NFIC	False	chr2:219688987-219689487	CHPF	0.0883915	0.16579	0.0146545	0.0146545	0.984101	1	0.299858	0.295091	0.295091	NFIC_+_+
2932	NFIC_+_(4413r)	NFIC_+_(1553g)	NFIC	False	chrX:49172241-49172741	PLP2	0.125461	0.340554	0.0427262	0.0427262	2.45786	1	0.307557	0.755932	0.755932	NFIC_+_+
2933	NFIC_+_(4413r)	NFIC_+_(1553g)	NFIC	False	chrX:49166851-49167351	PLP2	0.0828114	0.287396	0.0237997	0.0237997	2.45786	1	0.307557	0.755932	0.755932	NFIC_+_+
2934	NFIC_+_(4413r)	NFIC_+_(1553g)	NFIC	False	chrX:49166222-49166722	PLP2	0.0980515	0.210805	0.0206698	0.0206698	2.45786	1	0.307557	0.755932	0.755932	NFIC_+_+
2935	NFIC_+_(4413r)	NFIC_+_(1553g)	NFIC	False	chr14:103696679-103697179	ZFYVE21	0.0390232	0.0995911	0.00388636	0.00388636	2.38916	1	0.324416	0.775083	0.775083	NFIC_+_+
2936	NFIC_+_(4413r)	NFIC_+_(1553g)	NFIC	False	chr14:103576561-103577061	ZFYVE21	0.0331648	0.17805	0.00590499	0.00590499	2.38916	1	0.324416	0.775083	0.775083	NFIC_+_+
2937	NFIC_+_(4413r)	NFIC_+_(1553g)	NFIC	False	chr14:103855388-103855888	ZFYVE21	0.0246223	0.0960252	0.00236437	0.00236437	2.38916	1	0.324416	0.775083	0.775083	NFIC_+_+
2938	NFIC_+_(4413r)	NFIC_+_(1553g)	NFIC	False	chr14:103723112-103723612	ZFYVE21	0.075606	0.187575	0.0141818	0.0141818	2.38916	1	0.324416	0.775083	0.775083	NFIC_+_+
2939	NFIC_+_(4413r)	NFIC_+_(1553g)	NFIC	False	chr14:103628070-103628570	ZFYVE21	0.0396624	0.14373	0.00570068	0.00570068	2.38916	1	0.324416	0.775083	0.775083	NFIC_+_+
2940	NFIC_+_(4413r)	NFIC_+_(1553g)	NFIC	False	chr19:19541090-19541590	PBX4	0.0154378	0.206099	0.00318171	0.00318171	1.12744	1	0.3714	0.418733	0.418733	NFIC_+_+
2941	NFIC_+_(4413r)	NFIC_+_(1553g)	NFIC	False	chr19:19550372-19550872	PBX4	0.037495	0.183293	0.00687256	0.00687256	1.12744	1	0.3714	0.418733	0.418733	NFIC_+_+
2942	NFIC_+_(4413r)	NFIC_+_(1553g)	NFIC	False	chr19:19552673-19553173	PBX4	0.0151719	0.204972	0.00310983	0.00310983	1.12744	1	0.3714	0.418733	0.418733	NFIC_+_+
2943	NFIC_+_(4413r)	NFIC_+_(1553g)	NFIC	False	chr19:19547873-19548373	PBX4	0.0110594	0.117453	0.00129896	0.00129896	1.12744	1	0.3714	0.418733	0.418733	NFIC_+_+
2944	NFIC_+_(4413r)	NFIC_+_(1553g)	NFIC	False	chr19:19541593-19542093	PBX4	0.016072	0.192052	0.00308666	0.00308666	1.12744	1	0.3714	0.418733	0.418733	NFIC_+_+
2945	NFIC_+_(4413r)	NFIC_+_(1553g)	NFIC	False	chr1:145909934-145910434	LIX1L	0.0112561	0.180875	0.00203596	0.00203596	6.63301	1	0.455771	3.02313	3.02313	NFIC_+_+
2946	NFIC_+_(4413r)	NFIC_+_(1553g)	NFIC	False	chr1:145863255-145863755	LIX1L	0.0114841	0.0861046	0.000988833	0.000988833	6.63301	1	0.455771	3.02313	3.02313	NFIC_+_+
2947	NFIC_+_(4413r)	NFIC_+_(1553g)	NFIC	False	chr1:145907419-145907919	LIX1L	0.0118979	0.141945	0.00168885	0.00168885	6.63301	1	0.455771	3.02313	3.02313	NFIC_+_+
2948	NFIC_+_(4413r)	NFIC_+_(1553g)	NFIC	False	chr1:145956710-145957210	LIX1L	0.00639212	0.124155	0.000793615	0.000793615	6.63301	1	0.455771	3.02313	3.02313	NFIC_+_+
2949	NFIC_+_(4413r)	NFIC_+_(1553g)	NFIC	False	chr1:145955362-145955862	LIX1L	0.0145065	0.186191	0.00270098	0.00270098	6.63301	1	0.455771	3.02313	3.02313	NFIC_+_+
2950	NFIC_+_(4413r)	NFIC_+_(1553g)	NFIC	False	chr15:72203395-72203895	GRAMD2A	0.042596	0.153916	0.00655623	0.00655623	1.02863	1	0.161066	0.165677	0.165677	NFIC_+_+
2951	NFIC_+_(4413r)	NFIC_+_(1553g)	NFIC	False	chr15:72155166-72155666	GRAMD2A	0.0198099	0.126503	0.00250602	0.00250602	1.02863	1	0.161066	0.165677	0.165677	NFIC_+_+
2952	NFIC_+_(4413r)	NFIC_+_(1553g)	NFIC	False	chr15:72168446-72168946	GRAMD2A	0.0452499	0.0570294	0.00258057	0.00258057	1.02863	1	0.161066	0.165677	0.165677	NFIC_+_+
2953	NFIC_+_(4413r)	NFIC_+_(1553g)	NFIC	False	chr7:1051886-1052386	COX19	0.0128382	0.159714	0.00205044	0.00205044	2.86103	1	0.288053	0.824129	0.824129	NFIC_+_+
2954	NFIC_+_(4413r)	NFIC_+_(1553g)	NFIC	False	chr7:1087833-1088333	COX19	0.0230664	0.200579	0.00462664	0.00462664	2.86103	1	0.288053	0.824129	0.824129	NFIC_+_+
2955	NFIC_+_(4413r)	NFIC_+_(1553g)	NFIC	False	chr7:771168-771668	COX19	0.0166494	0.161152	0.00268309	0.00268309	2.86103	1	0.288053	0.824129	0.824129	NFIC_+_+
2956	NFIC_+_(4413r)	NFIC_+_(1553g)	NFIC	False	chr7:813170-813670	COX19	0.0151908	0.129513	0.0019674	0.0019674	2.86103	1	0.288053	0.824129	0.824129	NFIC_+_+
2957	NFIC_+_(4413r)	NFIC_+_(1553g)	NFIC	False	chr7:41702891-41703391	INHBA	0.0607641	0.360655	0.0219149	0.0219149	10.7625	1	0.468137	5.03834	5.03834	NFIC_+_+
2958	NFIC_+_(4413r)	NFIC_+_(1553g)	NFIC	False	chr7:41655116-41655616	INHBA	0.0364119	0.274088	0.00998004	0.00998004	10.7625	1	0.468137	5.03834	5.03834	NFIC_+_+
2959	NFIC_+_(4413r)	NFIC_+_(1553g)	NFIC	False	chr7:41700609-41701109	INHBA	0.0254339	0.0793554	0.00201832	0.00201832	10.7625	1	0.468137	5.03834	5.03834	NFIC_+_+
2960	NFIC_+_(4413r)	NFIC_+_(1553g)	NFIC	False	chr7:41656258-41656758	INHBA	0.14529	0.33528	0.0487129	0.0487129	10.7625	1	0.468137	5.03834	5.03834	NFIC_+_+
2961	NFIC_+_(4413r)	NFIC_+_(1553g)	NFIC	False	chr7:41695715-41696215	INHBA	0.0396741	0.271997	0.0107912	0.0107912	10.7625	1	0.468137	5.03834	5.03834	NFIC_+_+
2962	NFIC_+_(4413r)	NFIC_+_(1553g)	NFIC	False	chr7:137342826-137343326	PTN	0.0361786	0.446706	0.0161612	0.0161612	1.346	1	0.298469	0.401739	0.401739	NFIC_+_+
2963	NFIC_+_(4413r)	NFIC_+_(1553g)	NFIC	False	chr7:137445481-137445981	PTN	0.0617092	0.323073	0.0199366	0.0199366	1.346	1	0.298469	0.401739	0.401739	NFIC_+_+
2964	NFIC_+_(4413r)	NFIC_+_(1553g)	NFIC	False	chr7:137389000-137389500	PTN	0.0532772	0.353958	0.0188579	0.0188579	1.346	1	0.298469	0.401739	0.401739	NFIC_+_+
2965	NFIC_+_(4413r)	NFIC_+_(1553g)	NFIC	False	chr7:137354346-137354846	PTN	0.0467379	0.262796	0.0122825	0.0122825	1.346	1	0.298469	0.401739	0.401739	NFIC_+_+
2966	NFIC_+_(4413r)	NFIC_+_(1553g)	NFIC	False	chr7:137169211-137169711	PTN	0.0750332	0.400538	0.0300536	0.0300536	1.346	1	0.298469	0.401739	0.401739	NFIC_+_+
2967	NFIC_+_(4413r)	NFIC_+_(1553g)	NFIC	False	chr7:137446079-137446579	PTN	0.0823759	0.406759	0.0335071	0.0335071	1.346	1	0.298469	0.401739	0.401739	NFIC_+_+
2968	NFIC_+_(4413r)	NFIC_+_(1553g)	NFIC	False	chr7:137371538-137372038	PTN	0.042563	0.420129	0.017882	0.017882	1.346	1	0.298469	0.401739	0.401739	NFIC_+_+
2969	NFIC_+_(4413r)	NFIC_+_(1553g)	NFIC	False	chr7:137306639-137307139	PTN	0.064003	0.504502	0.0322896	0.0322896	1.346	1	0.298469	0.401739	0.401739	NFIC_+_+
2970	NFIC_+_(4413r)	NFIC_+_(1553g)	NFIC	False	chr7:137331293-137331793	PTN	0.0734512	0.197289	0.0144911	0.0144911	1.346	1	0.298469	0.401739	0.401739	NFIC_+_+
2971	NFIC_+_(4413r)	NFIC_+_(1553g)	NFIC	False	chr7:137343332-137343832	PTN	0.0630137	0.414375	0.0261113	0.0261113	1.346	1	0.298469	0.401739	0.401739	NFIC_+_+
2972	NFIC_+_(4413r)	NFIC_+_(1553g)	NFIC	False	chr7:137306092-137306592	PTN	0.113754	0.519614	0.0591082	0.0591082	1.346	1	0.298469	0.401739	0.401739	NFIC_+_+
2973	NFIC_+_(4413r)	NFIC_+_(1553g)	NFIC	False	chr1:109240555-109241055	SARS	0.0328186	0.176656	0.00579759	0.00579759	1.26258	1	0.351409	0.443681	0.443681	NFIC_+_+
2974	NFIC_+_(4413r)	NFIC_+_(1553g)	NFIC	False	chr1:109299585-109300085	SARS	0.0330381	0.142084	0.0046942	0.0046942	1.26258	1	0.351409	0.443681	0.443681	NFIC_+_+
2975	NFIC_+_(4413r)	NFIC_+_(1553g)	NFIC	False	chr1:109299042-109299542	SARS	0.0329199	0.129864	0.00427511	0.00427511	1.26258	1	0.351409	0.443681	0.443681	NFIC_+_+
2976	NFIC_+_(4413r)	NFIC_+_(1553g)	NFIC	False	chr1:109112602-109113102	SARS	0.0325393	0.095873	0.00311964	0.00311964	1.26258	1	0.351409	0.443681	0.443681	NFIC_+_+
2977	NFIC_+_(4413r)	NFIC_+_(1553g)	NFIC	False	chr1:85628639-85629139	DDAH1	0.0784241	0.409707	0.0321309	0.0321309	2.00714	1	0.457836	0.918941	0.918941	NFIC_+_+
2978	NFIC_+_(4413r)	NFIC_+_(1553g)	NFIC	False	chr1:85544607-85545107	DDAH1	0.0458697	0.411132	0.0188585	0.0188585	2.00714	1	0.457836	0.918941	0.918941	NFIC_+_+
2979	NFIC_+_(4413r)	NFIC_+_(1553g)	NFIC	False	chr1:85407104-85407604	DDAH1	0.0170646	0.411455	0.00702133	0.00702133	2.00714	1	0.457836	0.918941	0.918941	NFIC_+_+
2980	NFIC_+_(4413r)	NFIC_+_(1553g)	NFIC	False	chr1:85463877-85464377	DDAH1	0.0430382	0.419094	0.0180371	0.0180371	2.00714	1	0.457836	0.918941	0.918941	NFIC_+_+
2981	NFIC_+_(4413r)	NFIC_+_(1553g)	NFIC	False	chr1:85440558-85441058	DDAH1	0.0464154	0.433808	0.0201354	0.0201354	2.00714	1	0.457836	0.918941	0.918941	NFIC_+_+
2982	NFIC_+_(4413r)	NFIC_+_(1553g)	NFIC	False	chr1:85611790-85612290	DDAH1	0.033661	0.245465	0.00826259	0.00826259	2.00714	1	0.457836	0.918941	0.918941	NFIC_+_+
2983	NFIC_+_(4413r)	NFIC_+_(1553g)	NFIC	False	chr12:47990957-47991457	TMEM106C	0.017961	0.145217	0.00260824	0.00260824	2.38818	1	0.336094	0.802651	0.802651	NFIC_+_+
2984	NFIC_+_(4413r)	NFIC_+_(1553g)	NFIC	False	chr12:47816385-47816885	TMEM106C	0.0211132	0.20537	0.00433602	0.00433602	2.38818	1	0.336094	0.802651	0.802651	NFIC_+_+
2985	NFIC_+_(4413r)	NFIC_+_(1553g)	NFIC	False	chr12:47904832-47905332	TMEM106C	0.0359039	0.17114	0.0061446	0.0061446	2.38818	1	0.336094	0.802651	0.802651	NFIC_+_+
2986	NFIC_+_(4413r)	NFIC_+_(1553g)	NFIC	False	chr12:47825120-47825620	TMEM106C	0.0292254	0.172725	0.00504795	0.00504795	2.38818	1	0.336094	0.802651	0.802651	NFIC_+_+
2987	NFIC_+_(4413r)	NFIC_+_(1553g)	NFIC	False	chr12:48003389-48003889	TMEM106C	0.0269342	0.139175	0.00374855	0.00374855	2.38818	1	0.336094	0.802651	0.802651	NFIC_+_+
2988	NFIC_+_(4413r)	NFIC_+_(1553g)	NFIC	False	chr19:40630429-40630929	LTBP4	0.016067	0.179977	0.00289169	0.00289169	10.2903	1	0.464645	4.78133	4.78133	NFIC_+_+
2989	NFIC_+_(4413r)	NFIC_+_(1553g)	NFIC	False	chr19:40740732-40741232	LTBP4	0.0894046	0.30171	0.0269742	0.0269742	10.2903	1	0.464645	4.78133	4.78133	NFIC_+_+
2990	NFIC_+_(4413r)	NFIC_+_(1553g)	NFIC	False	chr19:40602280-40602780	LTBP4	0.0858321	0.391986	0.033645	0.033645	10.2903	1	0.464645	4.78133	4.78133	NFIC_+_+
2991	NFIC_+_(4413r)	NFIC_+_(1553g)	NFIC	False	chr19:40641149-40641649	LTBP4	0.0153196	0.155312	0.00237933	0.00237933	10.2903	1	0.464645	4.78133	4.78133	NFIC_+_+
2992	NFIC_+_(4413r)	NFIC_+_(1553g)	NFIC	False	chr19:40645934-40646434	LTBP4	0.012067	0.0926878	0.00111847	0.00111847	10.2903	1	0.464645	4.78133	4.78133	NFIC_+_+
2993	NFIC_+_(4413r)	NFIC_+_(1553g)	NFIC	False	chr6:43669458-43669958	VEGFA	0.0180009	0.147431	0.00265388	0.00265388	12.8499	1	0.459838	5.90887	5.90887	NFIC_+_+
2994	NFIC_+_(4413r)	NFIC_+_(1553g)	NFIC	False	chr6:43668955-43669455	VEGFA	0.0838346	0.244242	0.0204759	0.0204759	12.8499	1	0.459838	5.90887	5.90887	NFIC_+_+
2995	NFIC_+_(4413r)	NFIC_+_(1553g)	NFIC	False	chr6:43715996-43716496	VEGFA	0.0188773	0.156394	0.0029523	0.0029523	12.8499	1	0.459838	5.90887	5.90887	NFIC_+_+
2996	NFIC_+_(4413r)	NFIC_+_(1553g)	NFIC	False	chr6:43668142-43668642	VEGFA	0.0447364	0.194759	0.00871282	0.00871282	12.8499	1	0.459838	5.90887	5.90887	NFIC_+_+
2997	NFIC_+_(4413r)	NFIC_+_(1553g)	NFIC	False	chr6:43763371-43763871	VEGFA	0.0557984	0.244484	0.0136418	0.0136418	12.8499	1	0.459838	5.90887	5.90887	NFIC_+_+
2998	NFIC_+_(4413r)	NFIC_+_(1553g)	NFIC	False	chr6:43723777-43724277	VEGFA	0.0119711	0.105754	0.001266	0.001266	12.8499	1	0.459838	5.90887	5.90887	NFIC_+_+
2999	NFIC_+_(4413r)	NFIC_+_(1553g)	NFIC	False	chr6:43724989-43725489	VEGFA	0.0495144	0.195683	0.00968913	0.00968913	12.8499	1	0.459838	5.90887	5.90887	NFIC_+_+
3000	NFIC_+_(4413r)	NFIC_+_(1553g)	NFIC	False	chr11:118565011-118565511	PHLDB1	0.0122281	0.21972	0.00268676	0.00268676	1.49324	1	0.393649	0.587811	0.587811	NFIC_+_+
3001	NFIC_+_(4413r)	NFIC_+_(1553g)	NFIC	False	chr11:118612332-118612832	PHLDB1	0.0540108	0.274853	0.014845	0.014845	1.49324	1	0.393649	0.587811	0.587811	NFIC_+_+
3002	NFIC_+_(4413r)	NFIC_+_(1553g)	NFIC	False	chr11:118618909-118619409	PHLDB1	0.0256384	0.272225	0.00697942	0.00697942	1.49324	1	0.393649	0.587811	0.587811	NFIC_+_+
3003	NFIC_+_(4413r)	NFIC_+_(1553g)	NFIC	False	chr11:118618085-118618585	PHLDB1	0.11311	0.414341	0.046866	0.046866	1.49324	1	0.393649	0.587811	0.587811	NFIC_+_+
3004	NFIC_+_(4413r)	NFIC_+_(1553g)	NFIC	False	chr11:61897571-61898071	FADS2	0.0262341	0.0718317	0.00188444	0.00188444	3.47034	1	0.409838	1.42228	1.42228	NFIC_+_+
3005	NFIC_+_(4413r)	NFIC_+_(1553g)	NFIC	False	chr11:61908904-61909404	FADS2	0.0163413	0.209687	0.00342656	0.00342656	3.47034	1	0.409838	1.42228	1.42228	NFIC_+_+
3006	NFIC_+_(4413r)	NFIC_+_(1553g)	NFIC	False	chr17:47275465-47275965	ITGB3	0.0592913	0.336049	0.0199248	0.0199248	1.16693	1	0.362489	0.423001	0.423001	NFIC_+_+
3007	NFIC_+_(4413r)	NFIC_+_(1553g)	NFIC	False	chr17:47315595-47316095	ITGB3	0.0535507	0.252732	0.013534	0.013534	1.16693	1	0.362489	0.423001	0.423001	NFIC_+_+
3008	NFIC_+_(4413r)	NFIC_+_(1553g)	NFIC	False	chr17:47276747-47277247	ITGB3	0.123134	0.402828	0.0496017	0.0496017	1.16693	1	0.362489	0.423001	0.423001	NFIC_+_+
3009	NFIC_+_(4413r)	NFIC_+_(1553g)	NFIC	False	chr17:47278936-47279436	ITGB3	0.130582	0.389987	0.0509255	0.0509255	1.16693	1	0.362489	0.423001	0.423001	NFIC_+_+
3010	NFIC_+_(4413r)	NFIC_+_(1553g)	NFIC	False	chr17:82356019-82356519	OGFOD3	0.0184108	0.11643	0.00214356	0.00214356	2.81181	1	0.229596	0.64558	0.64558	NFIC_+_+
3011	NFIC_+_(4413r)	NFIC_+_(1553g)	NFIC	False	chr17:82398914-82399414	OGFOD3	0.0383098	0.178819	0.00685052	0.00685052	2.81181	1	0.229596	0.64558	0.64558	NFIC_+_+
3012	NFIC_+_(4413r)	NFIC_+_(1553g)	NFIC	False	chr17:82298298-82298798	OGFOD3	0.0233833	0.186425	0.00435922	0.00435922	2.81181	1	0.229596	0.64558	0.64558	NFIC_+_+
3013	NFIC_+_(4413r)	NFIC_+_(1553g)	NFIC	False	chr17:82242924-82243424	OGFOD3	0.0309764	0.201104	0.00622947	0.00622947	2.81181	1	0.229596	0.64558	0.64558	NFIC_+_+
3014	NFIC_+_(4413r)	NFIC_+_(1553g)	NFIC	False	chr11:27183903-27184403	CCDC34	0.0465759	0.228348	0.0106355	0.0106355	7.01743	1	0.477536	3.35108	3.35108	NFIC_+_+
3015	NFIC_+_(4413r)	NFIC_+_(1553g)	NFIC	False	chr11:27239195-27239695	CCDC34	0.0355914	0.177294	0.00631014	0.00631014	7.01743	1	0.477536	3.35108	3.35108	NFIC_+_+
3016	NFIC_+_(4413r)	NFIC_+_(1553g)	NFIC	False	chr11:27280107-27280607	CCDC34	0.0241186	0.0948868	0.00228854	0.00228854	7.01743	1	0.477536	3.35108	3.35108	NFIC_+_+
3017	NFIC_+_(4413r)	NFIC_+_(1553g)	NFIC	False	chr11:27282047-27282547	CCDC34	0.0852515	0.25654	0.0218704	0.0218704	7.01743	1	0.477536	3.35108	3.35108	NFIC_+_+
3018	NFIC_+_(4413r)	NFIC_+_(1553g)	NFIC	False	chr11:27229755-27230255	CCDC34	0.0227854	0.198669	0.00452674	0.00452674	7.01743	1	0.477536	3.35108	3.35108	NFIC_+_+
3019	NFIC_+_(4413r)	NFIC_+_(1553g)	NFIC	False	chr11:27308915-27309415	CCDC34	0.0224504	0.171813	0.00385728	0.00385728	7.01743	1	0.477536	3.35108	3.35108	NFIC_+_+
3020	NFIC_+_(4413r)	NFIC_+_(1553g)	NFIC	False	chr11:27242623-27243123	CCDC34	0.0259446	0.0610999	0.00158521	0.00158521	7.01743	1	0.477536	3.35108	3.35108	NFIC_+_+
3021	NFIC_+_(4413r)	NFIC_+_(1553g)	NFIC	False	chr11:27246840-27247340	CCDC34	0.033341	0.147337	0.00491235	0.00491235	7.01743	1	0.477536	3.35108	3.35108	NFIC_+_+
3022	NFIC_+_(4413r)	NFIC_+_(1553g)	NFIC	False	chr11:27216258-27216758	CCDC34	0.036692	0.159409	0.00584902	0.00584902	7.01743	1	0.477536	3.35108	3.35108	NFIC_+_+
3023	NFIC_+_(4413r)	NFIC_+_(1553g)	NFIC	False	chr1:145907419-145907919	TXNIP	0.013584	0.0890709	0.00120993	0.00120993	5.88352	1	0.423823	2.49357	2.49357	NFIC_+_+
3024	NFIC_+_(4413r)	NFIC_+_(1553g)	NFIC	False	chr1:145909934-145910434	TXNIP	0.0307953	0.319438	0.00983722	0.00983722	5.88352	1	0.423823	2.49357	2.49357	NFIC_+_+
3025	NFIC_+_(4413r)	NFIC_+_(1553g)	NFIC	False	chr1:145956710-145957210	TXNIP	0.0388011	0.324383	0.0125864	0.0125864	5.88352	1	0.423823	2.49357	2.49357	NFIC_+_+
3026	NFIC_+_(4413r)	NFIC_+_(1553g)	NFIC	False	chr1:145863255-145863755	TXNIP	0.0555215	0.37098	0.0205973	0.0205973	5.88352	1	0.423823	2.49357	2.49357	NFIC_+_+
3027	NFIC_+_(4413r)	NFIC_+_(1553g)	NFIC	False	chr12:48882337-48882837	DDX23	0.0444244	0.128968	0.00572932	0.00572932	1.26362	1	0.295331	0.373186	0.373186	NFIC_+_+
3028	NFIC_+_(4413r)	NFIC_+_(1553g)	NFIC	False	chr5:34789183-34789683	BRIX1	0.0650443	0.118854	0.00773075	0.00773075	3.08041	1	0.308027	0.948847	0.948847	NFIC_+_+
3029	NFIC_+_(4413r)	NFIC_+_(1553g)	NFIC	False	chr5:34891929-34892429	BRIX1	0.0711856	0.125291	0.00891893	0.00891893	3.08041	1	0.308027	0.948847	0.948847	NFIC_+_+
3030	NFIC_+_(4413r)	NFIC_+_(1553g)	NFIC	False	chr5:34898202-34898702	BRIX1	0.0656218	0.13369	0.008773	0.008773	3.08041	1	0.308027	0.948847	0.948847	NFIC_+_+
3031	NFIC_+_(4413r)	NFIC_+_(1553g)	NFIC	False	chr5:34804282-34804782	BRIX1	0.0477227	0.0741544	0.00353885	0.00353885	3.08041	1	0.308027	0.948847	0.948847	NFIC_+_+
3032	NFIC_+_(4413r)	NFIC_+_(1553g)	NFIC	False	chr10:101032612-101033112	KAZALD1	0.0305899	0.148475	0.00454182	0.00454182	6.46147	1	0.331003	2.13876	2.13876	NFIC_+_+
3033	NFIC_+_(4413r)	NFIC_+_(1553g)	NFIC	False	chr10:101014208-101014708	KAZALD1	0.0105634	0.0796016	0.000840864	0.000840864	6.46147	1	0.331003	2.13876	2.13876	NFIC_+_+
3034	NFIC_+_(4413r)	NFIC_+_(1553g)	NFIC	False	chr10:101006770-101007270	KAZALD1	0.0103088	0.0780405	0.000804501	0.000804501	6.46147	1	0.331003	2.13876	2.13876	NFIC_+_+
3035	NFIC_+_(4413r)	NFIC_+_(1553g)	NFIC	False	chr11:117221957-117222457	BACE1	0.0375534	0.22747	0.00854226	0.00854226	18.2022	1	0.540053	9.83014	9.83014	NFIC_+_+
3036	NFIC_+_(4413r)	NFIC_+_(1553g)	NFIC	False	chr11:117198949-117199449	BACE1	0.0307764	0.0694846	0.00213849	0.00213849	18.2022	1	0.540053	9.83014	9.83014	NFIC_+_+
3037	NFIC_+_(4413r)	NFIC_+_(1553g)	NFIC	False	chr11:117220968-117221468	BACE1	0.0539511	0.275647	0.0148715	0.0148715	18.2022	1	0.540053	9.83014	9.83014	NFIC_+_+
3038	NFIC_+_(4413r)	NFIC_+_(1553g)	NFIC	False	chr5:151068696-151069196	TNIP1	0.0567822	0.1474	0.00836969	0.00836969	3.15921	1	0.336731	1.0638	1.0638	NFIC_+_+
3039	NFIC_+_(4413r)	NFIC_+_(1553g)	NFIC	False	chr5:151156426-151156926	TNIP1	0.0237636	0.0854433	0.00203044	0.00203044	3.15921	1	0.336731	1.0638	1.0638	NFIC_+_+
3040	NFIC_+_(4413r)	NFIC_+_(1553g)	NFIC	False	chr5:151006054-151006554	TNIP1	0.0288574	0.091505	0.00264059	0.00264059	3.15921	1	0.336731	1.0638	1.0638	NFIC_+_+
3041	NFIC_+_(4413r)	NFIC_+_(1553g)	NFIC	False	chr5:151038015-151038515	TNIP1	0.0498724	0.206336	0.0102905	0.0102905	3.15921	1	0.336731	1.0638	1.0638	NFIC_+_+
3042	NFIC_+_(4413r)	NFIC_+_(1553g)	NFIC	False	chr3:72891032-72891532	GXYLT2	0.0420806	0.368232	0.0154954	0.0154954	9.74304	1	0.479613	4.67289	4.67289	NFIC_+_+
3043	NFIC_+_(4413r)	NFIC_+_(1553g)	NFIC	False	chr3:72907796-72908296	GXYLT2	0.0298731	0.2933	0.00876177	0.00876177	9.74304	1	0.479613	4.67289	4.67289	NFIC_+_+
3044	NFIC_+_(4413r)	NFIC_+_(1553g)	NFIC	False	chr3:73101020-73101520	GXYLT2	0.0188279	0.284958	0.00536517	0.00536517	9.74304	1	0.479613	4.67289	4.67289	NFIC_+_+
3045	NFIC_+_(4413r)	NFIC_+_(1553g)	NFIC	False	chr3:72886803-72887303	GXYLT2	0.0249095	0.380494	0.0094779	0.0094779	9.74304	1	0.479613	4.67289	4.67289	NFIC_+_+
3046	NFIC_+_(4413r)	NFIC_+_(1553g)	NFIC	False	chr3:72907039-72907539	GXYLT2	0.0241442	0.347703	0.00839501	0.00839501	9.74304	1	0.479613	4.67289	4.67289	NFIC_+_+
3047	NFIC_+_(4413r)	NFIC_+_(1553g)	NFIC	False	chr3:72998477-72998977	GXYLT2	0.0625036	0.346121	0.0216338	0.0216338	9.74304	1	0.479613	4.67289	4.67289	NFIC_+_+
3048	NFIC_+_(4413r)	NFIC_+_(1553g)	NFIC	False	chr15:90874097-90874597	FES	0.00883187	0.0754926	0.000666741	0.000666741	2.58902	1	0.171745	0.444652	0.444652	NFIC_+_+
3049	NFIC_+_(4413r)	NFIC_+_(1553g)	NFIC	False	chr15:90959902-90960402	FES	0.0464592	0.132176	0.0061408	0.0061408	2.58902	1	0.171745	0.444652	0.444652	NFIC_+_+
3050	NFIC_+_(4413r)	NFIC_+_(1553g)	NFIC	False	chr12:106342863-106343363	CKAP4	0.0887782	0.291108	0.025844	0.025844	9.60724	1	0.515021	4.94793	4.94793	NFIC_+_+
3051	NFIC_+_(4413r)	NFIC_+_(1553g)	NFIC	False	chr12:106096263-106096763	CKAP4	0.0265402	0.14603	0.00387567	0.00387567	9.60724	1	0.515021	4.94793	4.94793	NFIC_+_+
3052	NFIC_+_(4413r)	NFIC_+_(1553g)	NFIC	False	chr12:106091034-106091534	CKAP4	0.0459435	0.322562	0.0148196	0.0148196	9.60724	1	0.515021	4.94793	4.94793	NFIC_+_+
3053	NFIC_+_(4413r)	NFIC_+_(1553g)	NFIC	False	chr12:106131653-106132153	CKAP4	0.0350187	0.0837088	0.00293137	0.00293137	9.60724	1	0.515021	4.94793	4.94793	NFIC_+_+
3054	NFIC_+_(4413r)	NFIC_+_(1553g)	NFIC	False	chr12:106108358-106108858	CKAP4	0.0496358	0.163401	0.00811052	0.00811052	9.60724	1	0.515021	4.94793	4.94793	NFIC_+_+
3055	NFIC_+_(4413r)	NFIC_+_(1553g)	NFIC	False	chr12:106118601-106119101	CKAP4	0.0187238	0.0529327	0.000991098	0.000991098	9.60724	1	0.515021	4.94793	4.94793	NFIC_+_+
3056	NFIC_+_(4413r)	NFIC_+_(1553g)	NFIC	False	chr12:106195459-106195959	CKAP4	0.0470193	0.23554	0.0110749	0.0110749	9.60724	1	0.515021	4.94793	4.94793	NFIC_+_+
3057	NFIC_+_(4413r)	NFIC_+_(1553g)	NFIC	False	chr19:55521735-55522235	SSC5D	0.0564558	0.631196	0.0356346	0.0356346	13.0656	1	0.545862	7.13201	7.13201	NFIC_+_+
3058	NFIC_+_(4413r)	NFIC_+_(1553g)	NFIC	False	chr19:55345562-55346062	SSC5D	0.0153622	0.53119	0.00816027	0.00816027	13.0656	1	0.545862	7.13201	7.13201	NFIC_+_+
3059	NFIC_+_(4413r)	NFIC_+_(1553g)	NFIC	False	chr19:55487483-55487983	SSC5D	0.0311506	0.583023	0.0181615	0.0181615	13.0656	1	0.545862	7.13201	7.13201	NFIC_+_+
3060	NFIC_+_(4413r)	NFIC_+_(1553g)	NFIC	False	chr19:55486261-55486761	SSC5D	0.0700981	0.48913	0.0342871	0.0342871	13.0656	1	0.545862	7.13201	7.13201	NFIC_+_+
3061	NFIC_+_(4413r)	NFIC_+_(1553g)	NFIC	False	chr19:55488196-55488696	SSC5D	0.0834925	0.581363	0.0485395	0.0485395	13.0656	1	0.545862	7.13201	7.13201	NFIC_+_+
3062	NFIC_+_(4413r)	NFIC_+_(1553g)	NFIC	False	chr19:55370369-55370869	SSC5D	0.0371312	0.552745	0.0205241	0.0205241	13.0656	1	0.545862	7.13201	7.13201	NFIC_+_+
3063	NFIC_+_(4413r)	NFIC_+_(1553g)	NFIC	False	chr19:11203775-11204275	KANK2	0.0287545	0.236896	0.00681182	0.00681182	2.62455	1	0.436784	1.14636	1.14636	NFIC_+_+
3064	NFIC_+_(4413r)	NFIC_+_(1553g)	NFIC	False	chr19:11165012-11165512	KANK2	0.0151835	0.18318	0.00278131	0.00278131	2.62455	1	0.436784	1.14636	1.14636	NFIC_+_+
3065	NFIC_+_(4413r)	NFIC_+_(1553g)	NFIC	False	chr19:11344377-11344877	KANK2	0.0317494	0.182749	0.00580217	0.00580217	2.62455	1	0.436784	1.14636	1.14636	NFIC_+_+
3066	NFIC_+_(4413r)	NFIC_+_(1553g)	NFIC	False	chr11:9056937-9057437	SCUBE2	0.0391855	0.379733	0.01488	0.01488	3.86414	1	0.353514	1.36603	1.36603	NFIC_+_+
3067	NFIC_+_(4413r)	NFIC_+_(1553g)	NFIC	False	chr11:9072606-9073106	SCUBE2	0.15112	0.266585	0.0402864	0.0402864	3.86414	1	0.353514	1.36603	1.36603	NFIC_+_+
3068	NFIC_+_(4413r)	NFIC_+_(1553g)	NFIC	False	chr11:9078551-9079051	SCUBE2	0.154163	0.152561	0.0235192	0.0235192	3.86414	1	0.353514	1.36603	1.36603	NFIC_+_+
3069	NFIC_+_(4413r)	NFIC_+_(1553g)	NFIC	False	chr11:8917382-8917882	SCUBE2	0.0836241	0.231813	0.0193852	0.0193852	3.86414	1	0.353514	1.36603	1.36603	NFIC_+_+
3070	NFIC_+_(4413r)	NFIC_+_(1553g)	NFIC	False	chr7:130396060-130396560	MEST	0.0518665	0.427626	0.0221795	0.0221795	25.2962	1	0.581035	14.698	14.698	NFIC_+_+
3071	NFIC_+_(4413r)	NFIC_+_(1553g)	NFIC	False	chr7:130396970-130397470	MEST	0.0269425	0.403878	0.0108815	0.0108815	25.2962	1	0.581035	14.698	14.698	NFIC_+_+
3072	NFIC_+_(4413r)	NFIC_+_(1553g)	NFIC	False	chr7:130379915-130380415	MEST	0.04407	0.43565	0.0191991	0.0191991	25.2962	1	0.581035	14.698	14.698	NFIC_+_+
3073	NFIC_+_(4413r)	NFIC_+_(1553g)	NFIC	False	chr5:180785684-180786184	MGAT1	0.0247791	0.0765313	0.00189637	0.00189637	8.58457	1	0.427831	3.67274	3.67274	NFIC_+_+
3074	NFIC_+_(4413r)	NFIC_+_(1553g)	NFIC	False	chr5:180787815-180788315	MGAT1	0.0288393	0.205377	0.00592293	0.00592293	8.58457	1	0.427831	3.67274	3.67274	NFIC_+_+
3075	NFIC_+_(4413r)	NFIC_+_(1553g)	NFIC	False	chr15:77991855-77992355	IDH3A	0.0283319	0.144661	0.00409853	0.00409853	0.984081	1	0.244911	0.241013	0.241013	NFIC_+_+
3076	NFIC_+_(4413r)	NFIC_+_(1553g)	NFIC	False	chr15:78000001-78000501	IDH3A	0.0263644	0.146146	0.00385305	0.00385305	0.984081	1	0.244911	0.241013	0.241013	NFIC_+_+
3077	NFIC_+_(4413r)	NFIC_+_(1553g)	NFIC	False	chr15:78005004-78005504	IDH3A	0.0236284	0.0992604	0.00234537	0.00234537	0.984081	1	0.244911	0.241013	0.241013	NFIC_+_+
3078	NFIC_+_(4413r)	NFIC_+_(1553g)	NFIC	False	chr15:78047884-78048384	IDH3A	0.0214891	0.0836022	0.00179654	0.00179654	0.984081	1	0.244911	0.241013	0.241013	NFIC_+_+
3079	NFIC_+_(4413r)	NFIC_+_(1553g)	NFIC	False	chr15:78265883-78266383	IDH3A	0.0188142	0.0873393	0.00164322	0.00164322	0.984081	1	0.244911	0.241013	0.241013	NFIC_+_+
3080	NFIC_+_(4413r)	NFIC_+_(1553g)	NFIC	False	chr15:78067305-78067805	IDH3A	0.0341593	0.086548	0.00295641	0.00295641	0.984081	1	0.244911	0.241013	0.241013	NFIC_+_+
3081	NFIC_+_(4413r)	NFIC_+_(1553g)	NFIC	False	chr15:77993815-77994315	IDH3A	0.0348041	0.129872	0.00452008	0.00452008	0.984081	1	0.244911	0.241013	0.241013	NFIC_+_+
3082	NFIC_+_(4413r)	NFIC_+_(1553g)	NFIC	False	chr1:108686564-108687064	PRPF38B	0.0265647	0.123202	0.00327281	0.00327281	2.14087	1	0.41847	0.89589	0.89589	NFIC_+_+
3083	NFIC_+_(4413r)	NFIC_+_(1553g)	NFIC	False	chr1:108828414-108828914	PRPF38B	0.0463673	0.117042	0.00542693	0.00542693	2.14087	1	0.41847	0.89589	0.89589	NFIC_+_+
3084	NFIC_+_(4413r)	NFIC_+_(1553g)	NFIC	False	chr1:108590902-108591402	PRPF38B	0.0312004	0.206708	0.00644935	0.00644935	2.14087	1	0.41847	0.89589	0.89589	NFIC_+_+
3085	NFIC_+_(4413r)	NFIC_+_(1553g)	NFIC	False	chr1:108814682-108815182	PRPF38B	0.0607041	0.195341	0.011858	0.011858	2.14087	1	0.41847	0.89589	0.89589	NFIC_+_+
3086	NFIC_+_(4413r)	NFIC_+_(1553g)	NFIC	False	chr12:53052866-53053366	ZNF740	0.0246321	0.166453	0.00410009	0.00410009	2.56777	1	0.346599	0.889989	0.889989	NFIC_+_+
3087	NFIC_+_(4413r)	NFIC_+_(1553g)	NFIC	False	chr12:53230224-53230724	ZNF740	0.0138619	0.137051	0.00189979	0.00189979	2.56777	1	0.346599	0.889989	0.889989	NFIC_+_+
3088	NFIC_+_(4413r)	NFIC_+_(1553g)	NFIC	False	chr12:53225669-53226169	ZNF740	0.0129735	0.1118	0.00145043	0.00145043	2.56777	1	0.346599	0.889989	0.889989	NFIC_+_+
3089	NFIC_+_(4413r)	NFIC_+_(1553g)	NFIC	False	chr12:53045567-53046067	ZNF740	0.0144668	0.170486	0.00246638	0.00246638	2.56777	1	0.346599	0.889989	0.889989	NFIC_+_+
3090	NFIC_+_(4413r)	NFIC_+_(1553g)	NFIC	False	chr12:53048822-53049322	ZNF740	0.0143571	0.0569065	0.00081701	0.00081701	2.56777	1	0.346599	0.889989	0.889989	NFIC_+_+
3091	NFIC_+_(4413r)	NFIC_+_(1553g)	NFIC	False	chr12:53225166-53225666	ZNF740	0.0152522	0.163134	0.00248815	0.00248815	2.56777	1	0.346599	0.889989	0.889989	NFIC_+_+
3092	NFIC_+_(4413r)	NFIC_+_(1553g)	NFIC	False	chr12:53071853-53072353	ZNF740	0.0204686	0.104815	0.00214541	0.00214541	2.56777	1	0.346599	0.889989	0.889989	NFIC_+_+
3093	NFIC_+_(4413r)	NFIC_+_(1553g)	NFIC	False	chr12:53048302-53048802	ZNF740	0.0130044	0.109694	0.00142651	0.00142651	2.56777	1	0.346599	0.889989	0.889989	NFIC_+_+
3094	NFIC_+_(4413r)	NFIC_+_(1553g)	NFIC	False	chrX:140710683-140711183	CDR1	0.17545	0.240233	0.0421488	0.0421488	7.13431	1	0.390111	2.78318	2.78318	NFIC_+_+
3095	NFIC_+_(4413r)	NFIC_+_(1553g)	NFIC	False	chr6:82372110-82372610	TPBG	0.12898	0.184474	0.0237935	0.0237935	6.15766	1	0.324616	1.99887	1.99887	NFIC_+_+
3096	NFIC_+_(4413r)	NFIC_+_(1553g)	NFIC	False	chr5:132388361-132388861	P4HA2	0.0165856	0.172127	0.00285482	0.00285482	5.88762	1	0.405679	2.38848	2.38848	NFIC_+_+
3097	NFIC_+_(4413r)	NFIC_+_(1553g)	NFIC	False	chr5:132439511-132440011	P4HA2	0.0147791	0.252084	0.00372556	0.00372556	5.88762	1	0.405679	2.38848	2.38848	NFIC_+_+
3098	NFIC_+_(4413r)	NFIC_+_(1553g)	NFIC	False	chr5:132180079-132180579	P4HA2	0.017634	0.23824	0.00420112	0.00420112	5.88762	1	0.405679	2.38848	2.38848	NFIC_+_+
3099	NFIC_+_(4413r)	NFIC_+_(1553g)	NFIC	False	chr5:132221816-132222316	P4HA2	0.046096	0.283548	0.0130704	0.0130704	5.88762	1	0.405679	2.38848	2.38848	NFIC_+_+
3100	NFIC_+_(4413r)	NFIC_+_(1553g)	NFIC	False	chr5:132215281-132215781	P4HA2	0.133177	0.376664	0.0501631	0.0501631	5.88762	1	0.405679	2.38848	2.38848	NFIC_+_+
3101	NFIC_+_(4413r)	NFIC_+_(1553g)	NFIC	False	chr5:132225276-132225776	P4HA2	0.112558	0.348548	0.0392319	0.0392319	5.88762	1	0.405679	2.38848	2.38848	NFIC_+_+
3102	NFIC_+_(4413r)	NFIC_+_(1553g)	NFIC	False	chr11:63945772-63946272	NAA40	0.016749	0.165498	0.00277191	0.00277191	4.63638	1	0.347379	1.61058	1.61058	NFIC_+_+
3103	NFIC_+_(4413r)	NFIC_+_(1553g)	NFIC	False	chrX:71144608-71145108	NONO	0.0520323	0.18363	0.00955467	0.00955467	2.07075	1	0.404186	0.836969	0.836969	NFIC_+_+
3104	NFIC_+_(4413r)	NFIC_+_(1553g)	NFIC	False	chr10:97542132-97542632	PGAM1	0.0405573	0.203	0.00823314	0.00823314	4.69042	1	0.394751	1.85155	1.85155	NFIC_+_+
3105	NFIC_+_(4413r)	NFIC_+_(1553g)	NFIC	False	chr10:97447793-97448293	PGAM1	0.0333408	0.174914	0.00583177	0.00583177	4.69042	1	0.394751	1.85155	1.85155	NFIC_+_+
3106	NFIC_+_(4413r)	NFIC_+_(1553g)	NFIC	False	chr10:97543039-97543539	PGAM1	0.0301711	0.164211	0.00495443	0.00495443	4.69042	1	0.394751	1.85155	1.85155	NFIC_+_+
3107	NFIC_+_(4413r)	NFIC_+_(1553g)	NFIC	False	chr10:97547779-97548279	PGAM1	0.0411911	0.173468	0.00714534	0.00714534	4.69042	1	0.394751	1.85155	1.85155	NFIC_+_+
3108	NFIC_+_(4413r)	NFIC_+_(1553g)	NFIC	False	chr10:97549849-97550349	PGAM1	0.0292449	0.150155	0.00439127	0.00439127	4.69042	1	0.394751	1.85155	1.85155	NFIC_+_+
3109	NFIC_+_(4413r)	NFIC_+_(1553g)	NFIC	False	chr16:57061293-57061793	CPNE2	0.127323	0.212422	0.0270462	0.0270462	2.89388	1	0.250719	0.72555	0.72555	NFIC_+_+
3110	NFIC_+_(4413r)	NFIC_+_(1553g)	NFIC	False	chr16:57072191-57072691	CPNE2	0.0203243	0.0748003	0.00152026	0.00152026	2.89388	1	0.250719	0.72555	0.72555	NFIC_+_+
3111	NFIC_+_(4413r)	NFIC_+_(1553g)	NFIC	False	chr16:57115491-57115991	CPNE2	0.0910959	0.207541	0.0189062	0.0189062	2.89388	1	0.250719	0.72555	0.72555	NFIC_+_+
3112	NFIC_+_(4413r)	NFIC_+_(1553g)	NFIC	False	chr4:52094312-52094812	SGCB	0.0393541	0.099177	0.00390302	0.00390302	21.0653	1	0.490935	10.3417	10.3417	NFIC_+_+
3113	NFIC_+_(4413r)	NFIC_+_(1553g)	NFIC	False	chr4:52116562-52117062	SGCB	0.0583813	0.124586	0.00727348	0.00727348	21.0653	1	0.490935	10.3417	10.3417	NFIC_+_+
3114	NFIC_+_(4413r)	NFIC_+_(1553g)	NFIC	False	chr5:5381244-5381744	ICE1	0.0321626	0.161357	0.00518965	0.00518965	2.07004	1	0.50114	1.03738	1.03738	NFIC_+_+
3115	NFIC_+_(4413r)	NFIC_+_(1553g)	NFIC	False	chr5:5572314-5572814	ICE1	0.0265361	0.078229	0.00207589	0.00207589	2.07004	1	0.50114	1.03738	1.03738	NFIC_+_+
3116	NFIC_+_(4413r)	NFIC_+_(1553g)	NFIC	False	chr5:5494539-5495039	ICE1	0.030221	0.0593078	0.00179234	0.00179234	2.07004	1	0.50114	1.03738	1.03738	NFIC_+_+
3117	NFIC_+_(4413r)	NFIC_+_(1553g)	NFIC	False	chr5:5370020-5370520	ICE1	0.0254901	0.124196	0.00316576	0.00316576	2.07004	1	0.50114	1.03738	1.03738	NFIC_+_+
3118	NFIC_+_(4413r)	NFIC_+_(1553g)	NFIC	False	chr5:5384987-5385487	ICE1	0.0388863	0.15924	0.00619228	0.00619228	2.07004	1	0.50114	1.03738	1.03738	NFIC_+_+
3119	NFIC_+_(4413r)	NFIC_+_(1553g)	NFIC	False	chr5:5340296-5340796	ICE1	0.0519813	0.155457	0.00808084	0.00808084	2.07004	1	0.50114	1.03738	1.03738	NFIC_+_+
3120	NFIC_+_(4413r)	NFIC_+_(1553g)	NFIC	False	chr10:35778328-35778828	FZD8	0.0555356	0.334788	0.0185927	0.0185927	9.34443	1	0.38291	3.57807	3.57807	NFIC_+_+
3121	NFIC_+_(4413r)	NFIC_+_(1553g)	NFIC	False	chr10:35643708-35644208	FZD8	0.124816	0.51042	0.0637086	0.0637086	9.34443	1	0.38291	3.57807	3.57807	NFIC_+_+
3122	NFIC_+_(4413r)	NFIC_+_(1553g)	NFIC	False	chr10:35743739-35744239	FZD8	0.0648396	0.428203	0.0277645	0.0277645	9.34443	1	0.38291	3.57807	3.57807	NFIC_+_+
3123	NFIC_+_(4413r)	NFIC_+_(1553g)	NFIC	False	chr10:35675813-35676313	FZD8	0.0550014	0.331823	0.0182507	0.0182507	9.34443	1	0.38291	3.57807	3.57807	NFIC_+_+
3124	NFIC_+_(4413r)	NFIC_+_(1553g)	NFIC	False	chr10:35643125-35643625	FZD8	0.061061	0.385804	0.0235576	0.0235576	9.34443	1	0.38291	3.57807	3.57807	NFIC_+_+
3125	NFIC_+_(4413r)	NFIC_+_(1553g)	NFIC	False	chr10:35699075-35699575	FZD8	0.088793	0.396653	0.03522	0.03522	9.34443	1	0.38291	3.57807	3.57807	NFIC_+_+
3126	NFIC_+_(4413r)	NFIC_+_(1553g)	NFIC	False	chrX:107750818-107751318	FRMPD3	0.0414645	0.0816502	0.00338558	0.00338558	2.06506	1	0.258691	0.534211	0.534211	NFIC_+_+
3127	NFIC_+_(4413r)	NFIC_+_(1553g)	NFIC	False	chrX:107676682-107677182	FRMPD3	0.113747	0.146434	0.0166564	0.0166564	2.06506	1	0.258691	0.534211	0.534211	NFIC_+_+
3128	NFIC_+_(4413r)	NFIC_+_(1553g)	NFIC	False	chr9:109098388-109098888	CTNNAL1	0.0502197	0.192033	0.00964386	0.00964386	2.04783	1	0.397922	0.814876	0.814876	NFIC_+_+
3129	NFIC_+_(4413r)	NFIC_+_(1553g)	NFIC	False	chr9:109098927-109099427	CTNNAL1	0.0439534	0.151019	0.00663782	0.00663782	2.04783	1	0.397922	0.814876	0.814876	NFIC_+_+
3130	NFIC_+_(4413r)	NFIC_+_(1553g)	NFIC	False	chr9:109012199-109012699	CTNNAL1	0.076285	0.152213	0.0116115	0.0116115	2.04783	1	0.397922	0.814876	0.814876	NFIC_+_+
3131	NFIC_+_(4413r)	NFIC_+_(1553g)	NFIC	False	chr9:87010558-87011058	GAS1	0.0230632	0.235098	0.00542212	0.00542212	6.84352	1	0.503872	3.44826	3.44826	NFIC_+_+
3132	NFIC_+_(4413r)	NFIC_+_(1553g)	NFIC	False	chr9:87086211-87086711	GAS1	0.0255889	0.182729	0.00467584	0.00467584	6.84352	1	0.503872	3.44826	3.44826	NFIC_+_+
3133	NFIC_+_(4413r)	NFIC_+_(1553g)	NFIC	False	chr9:87035941-87036441	GAS1	0.0396514	0.358559	0.0142174	0.0142174	6.84352	1	0.503872	3.44826	3.44826	NFIC_+_+
3134	NFIC_+_(4413r)	NFIC_+_(1553g)	NFIC	False	chr9:86801208-86801708	GAS1	0.0893453	0.49757	0.0444556	0.0444556	6.84352	1	0.503872	3.44826	3.44826	NFIC_+_+
3135	NFIC_+_(4413r)	NFIC_+_(1553g)	NFIC	False	chr9:87033997-87034497	GAS1	0.0377422	0.268456	0.0101321	0.0101321	6.84352	1	0.503872	3.44826	3.44826	NFIC_+_+
3136	NFIC_+_(4413r)	NFIC_+_(1553g)	NFIC	False	chr9:86983261-86983761	GAS1	0.0312882	0.0721241	0.00225663	0.00225663	6.84352	1	0.503872	3.44826	3.44826	NFIC_+_+
3137	NFIC_+_(4413r)	NFIC_+_(1553g)	NFIC	False	chr9:87007905-87008405	GAS1	0.0322147	0.34191	0.0110145	0.0110145	6.84352	1	0.503872	3.44826	3.44826	NFIC_+_+
3138	NFIC_+_(4413r)	NFIC_+_(1553g)	NFIC	False	chr9:87089877-87090377	GAS1	0.0252067	0.198475	0.00500288	0.00500288	6.84352	1	0.503872	3.44826	3.44826	NFIC_+_+
3139	NFIC_+_(4413r)	NFIC_+_(1553g)	NFIC	False	chr19:18744992-18745492	COMP	0.011417	0.198485	0.00226611	0.00226611	3.70946	1	0.30081	1.11584	1.11584	NFIC_+_+
3140	NFIC_+_(4413r)	NFIC_+_(1553g)	NFIC	False	chr19:18807961-18808461	COMP	0.0432775	0.375669	0.016258	0.016258	3.70946	1	0.30081	1.11584	1.11584	NFIC_+_+
3141	NFIC_+_(4413r)	NFIC_+_(1553g)	NFIC	False	chr19:18793395-18793895	COMP	0.0632318	0.381644	0.0241321	0.0241321	3.70946	1	0.30081	1.11584	1.11584	NFIC_+_+
3142	NFIC_+_(4413r)	NFIC_+_(1553g)	NFIC	False	chr19:18795564-18796064	COMP	0.0652886	0.378863	0.0247354	0.0247354	3.70946	1	0.30081	1.11584	1.11584	NFIC_+_+
3143	NFIC_+_(4413r)	NFIC_+_(1553g)	NFIC	False	chr19:18762393-18762893	COMP	0.0542644	0.377858	0.0205042	0.0205042	3.70946	1	0.30081	1.11584	1.11584	NFIC_+_+
3144	NFIC_+_(4413r)	NFIC_+_(1553g)	NFIC	False	chr19:18761473-18761973	COMP	0.0798276	0.36242	0.0289311	0.0289311	3.70946	1	0.30081	1.11584	1.11584	NFIC_+_+
3145	NFIC_+_(4413r)	NFIC_+_(1553g)	NFIC	False	chr19:10006203-10006703	ANGPTL6	0.0244941	0.211699	0.00518537	0.00518537	8.92984	1	0.418509	3.73722	3.73722	NFIC_+_+
3146	NFIC_+_(4413r)	NFIC_+_(1553g)	NFIC	False	chr19:10238034-10238534	ANGPTL6	0.0141231	0.145551	0.00205563	0.00205563	8.92984	1	0.418509	3.73722	3.73722	NFIC_+_+
3147	NFIC_+_(4413r)	NFIC_+_(1553g)	NFIC	False	chr19:10120745-10121245	ANGPTL6	0.00848741	0.20685	0.00175562	0.00175562	8.92984	1	0.418509	3.73722	3.73722	NFIC_+_+
3148	NFIC_+_(4413r)	NFIC_+_(1553g)	NFIC	False	chr19:10121945-10122445	ANGPTL6	0.13798	0.557752	0.0769589	0.0769589	8.92984	1	0.418509	3.73722	3.73722	NFIC_+_+
3149	NFIC_+_(4413r)	NFIC_+_(1553g)	NFIC	False	chr19:10105004-10105504	ANGPTL6	0.208615	0.595088	0.124144	0.124144	8.92984	1	0.418509	3.73722	3.73722	NFIC_+_+
3150	NFIC_+_(4413r)	NFIC_+_(1553g)	NFIC	False	chr19:9986862-9987362	ANGPTL6	0.0725085	0.503946	0.0365404	0.0365404	8.92984	1	0.418509	3.73722	3.73722	NFIC_+_+
3151	NFIC_+_(4413r)	NFIC_+_(1553g)	NFIC	False	chr15:52677969-52678469	ARPP19	0.0864454	0.122502	0.0105897	0.0105897	8.07107	1	0.468487	3.78119	3.78119	NFIC_+_+
3152	NFIC_+_(4413r)	NFIC_+_(1553g)	NFIC	False	chr12:53501862-53502362	MAP3K12	0.0294135	0.200959	0.00591091	0.00591091	1.67218	1	0.280999	0.469882	0.469882	NFIC_+_+
3153	NFIC_+_(4413r)	NFIC_+_(1553g)	NFIC	False	chr12:53560332-53560832	MAP3K12	0.0268478	0.141597	0.00380158	0.00380158	1.67218	1	0.280999	0.469882	0.469882	NFIC_+_+
3154	NFIC_+_(4413r)	NFIC_+_(1553g)	NFIC	False	chr19:40398708-40399208	PLD3	0.0211319	0.0779424	0.00164707	0.00164707	11.0908	1	0.434967	4.82413	4.82413	NFIC_+_+
3155	NFIC_+_(4413r)	NFIC_+_(1553g)	NFIC	False	chr19:40414826-40415326	PLD3	0.0867594	0.162737	0.0141189	0.0141189	11.0908	1	0.434967	4.82413	4.82413	NFIC_+_+
3156	NFIC_+_(4413r)	NFIC_+_(1553g)	NFIC	False	chr7:24477601-24478101	MPP6	0.0977448	0.26594	0.0259942	0.0259942	2.09211	1	0.513292	1.07387	1.07387	NFIC_+_+
3157	NFIC_+_(4413r)	NFIC_+_(1553g)	NFIC	False	chr7:24702785-24703285	MPP6	0.063226	0.316392	0.0200042	0.0200042	2.09211	1	0.513292	1.07387	1.07387	NFIC_+_+
3158	NFIC_+_(4413r)	NFIC_+_(1553g)	NFIC	False	chr7:24572462-24572962	MPP6	0.102623	0.33537	0.0344168	0.0344168	2.09211	1	0.513292	1.07387	1.07387	NFIC_+_+
3159	NFIC_+_(4413r)	NFIC_+_(1553g)	NFIC	False	chr7:24701526-24702026	MPP6	0.0696194	0.292623	0.0203722	0.0203722	2.09211	1	0.513292	1.07387	1.07387	NFIC_+_+
3160	NFIC_+_(4413r)	NFIC_+_(1553g)	NFIC	False	chr5:113040659-113041159	REEP5	0.0161419	0.0589437	0.000951461	0.000951461	1.27513	1	0.324264	0.413477	0.413477	NFIC_+_+
3161	NFIC_+_(4413r)	NFIC_+_(1553g)	NFIC	False	chr5:112958379-112958879	REEP5	0.0316799	0.209624	0.00664088	0.00664088	1.27513	1	0.324264	0.413477	0.413477	NFIC_+_+
3162	NFIC_+_(4413r)	NFIC_+_(1553g)	NFIC	False	chr2:219289509-219290009	ABCB6	0.0530014	0.201273	0.0106677	0.0106677	5.68803	1	0.212661	1.20962	1.20962	NFIC_+_+
3163	NFIC_+_(4413r)	NFIC_+_(1553g)	NFIC	False	chr2:219249605-219250105	ABCB6	0.027739	0.163041	0.00452259	0.00452259	5.68803	1	0.212661	1.20962	1.20962	NFIC_+_+
3164	NFIC_+_(4413r)	NFIC_+_(1553g)	NFIC	False	chr2:219274515-219275015	ABCB6	0.032412	0.175697	0.00569469	0.00569469	5.68803	1	0.212661	1.20962	1.20962	NFIC_+_+
3165	NFIC_+_(4413r)	NFIC_+_(1553g)	NFIC	False	chr1:205597843-205598343	NUCKS1	0.0323278	0.267713	0.00865458	0.00865458	13.9577	1	0.601714	8.39857	8.39857	NFIC_+_+
3166	NFIC_+_(4413r)	NFIC_+_(1553g)	NFIC	False	chr1:205657477-205657977	NUCKS1	0.0125737	0.19853	0.00249626	0.00249626	13.9577	1	0.601714	8.39857	8.39857	NFIC_+_+
3167	NFIC_+_(4413r)	NFIC_+_(1553g)	NFIC	False	chr1:205598738-205599238	NUCKS1	0.0361727	0.275637	0.00997052	0.00997052	13.9577	1	0.601714	8.39857	8.39857	NFIC_+_+
3168	NFIC_+_(4413r)	NFIC_+_(1553g)	NFIC	False	chr1:205599295-205599795	NUCKS1	0.0264041	0.205053	0.00541422	0.00541422	13.9577	1	0.601714	8.39857	8.39857	NFIC_+_+
3169	NFIC_+_(4413r)	NFIC_+_(1553g)	NFIC	False	chr20:7841878-7842378	TMX4	0.0651105	0.129016	0.00840031	0.00840031	6.4162	1	0.403608	2.58963	2.58963	NFIC_+_+
3170	NFIC_+_(4413r)	NFIC_+_(1553g)	NFIC	False	chr20:7866157-7866657	TMX4	0.0821937	0.245655	0.0201913	0.0201913	6.4162	1	0.403608	2.58963	2.58963	NFIC_+_+
3171	NFIC_+_(4413r)	NFIC_+_(1553g)	NFIC	False	chr20:8077025-8077525	TMX4	0.0572003	0.126648	0.00724433	0.00724433	6.4162	1	0.403608	2.58963	2.58963	NFIC_+_+
3172	NFIC_+_(4413r)	NFIC_+_(1553g)	NFIC	False	chr20:8062082-8062582	TMX4	0.0733312	0.188886	0.0138512	0.0138512	6.4162	1	0.403608	2.58963	2.58963	NFIC_+_+
3173	NFIC_+_(4413r)	NFIC_+_(1553g)	NFIC	False	chr14:23933264-23933764	DHRS4L2	0.0364294	0.0939457	0.00342239	0.00342239	1.13233	1	0.254859	0.288584	0.288584	NFIC_+_+
3174	NFIC_+_(4413r)	NFIC_+_(1553g)	NFIC	False	chr14:24094516-24095016	DHRS4L2	0.0289638	0.135312	0.00391916	0.00391916	1.13233	1	0.254859	0.288584	0.288584	NFIC_+_+
3175	NFIC_+_(4413r)	NFIC_+_(1553g)	NFIC	False	chr14:24135320-24135820	DHRS4L2	0.0178666	0.101065	0.00180569	0.00180569	1.13233	1	0.254859	0.288584	0.288584	NFIC_+_+
3176	NFIC_+_(4413r)	NFIC_+_(1553g)	NFIC	False	chr14:23988577-23989077	DHRS4L2	0.0170053	0.0856054	0.00145575	0.00145575	1.13233	1	0.254859	0.288584	0.288584	NFIC_+_+
3177	NFIC_+_(4413r)	NFIC_+_(1553g)	NFIC	False	chr14:24036649-24037149	DHRS4L2	0.0378356	0.169208	0.0064021	0.0064021	1.13233	1	0.254859	0.288584	0.288584	NFIC_+_+
3178	NFIC_+_(4413r)	NFIC_+_(1553g)	NFIC	False	chr15:100113533-100114033	ADAMTS17	0.0427503	0.30617	0.0130888	0.0130888	2.53522	1	0.384541	0.974896	0.974896	NFIC_+_+
3179	NFIC_+_(4413r)	NFIC_+_(1553g)	NFIC	False	chr15:100041242-100041742	ADAMTS17	0.0417133	0.161046	0.00671777	0.00671777	2.53522	1	0.384541	0.974896	0.974896	NFIC_+_+
3180	NFIC_+_(4413r)	NFIC_+_(1553g)	NFIC	False	chr15:100308221-100308721	ADAMTS17	0.0576889	0.38424	0.0221663	0.0221663	2.53522	1	0.384541	0.974896	0.974896	NFIC_+_+
3181	NFIC_+_(4413r)	NFIC_+_(1553g)	NFIC	False	chr15:100311118-100311618	ADAMTS17	0.0321483	0.182855	0.00587848	0.00587848	2.53522	1	0.384541	0.974896	0.974896	NFIC_+_+
3182	NFIC_+_(4413r)	NFIC_+_(1553g)	NFIC	False	chr15:100141312-100141812	ADAMTS17	0.0345634	0.348862	0.0120579	0.0120579	2.53522	1	0.384541	0.974896	0.974896	NFIC_+_+
3183	NFIC_+_(4413r)	NFIC_+_(1553g)	NFIC	False	chr15:100438510-100439010	ADAMTS17	0.0339445	0.192901	0.00654793	0.00654793	2.53522	1	0.384541	0.974896	0.974896	NFIC_+_+
3184	NFIC_+_(4413r)	NFIC_+_(1553g)	NFIC	False	chr15:100309848-100310348	ADAMTS17	0.026863	0.286785	0.00770391	0.00770391	2.53522	1	0.384541	0.974896	0.974896	NFIC_+_+
3185	NFIC_+_(4413r)	NFIC_+_(1553g)	NFIC	False	chr15:100022323-100022823	ADAMTS17	0.0275353	0.269514	0.00742117	0.00742117	2.53522	1	0.384541	0.974896	0.974896	NFIC_+_+
3186	NFIC_+_(4413r)	NFIC_+_(1553g)	NFIC	False	chr19:47729441-47729941	EHD2	0.0517672	0.234357	0.012132	0.012132	15.906	1	0.426901	6.79029	6.79029	NFIC_+_+
3187	NFIC_+_(4413r)	NFIC_+_(1553g)	NFIC	False	chr19:47788696-47789196	EHD2	0.0191753	0.230506	0.00442001	0.00442001	15.906	1	0.426901	6.79029	6.79029	NFIC_+_+
3188	NFIC_+_(4413r)	NFIC_+_(1553g)	NFIC	False	chr19:45798983-45799483	DMWD	0.0196614	0.186973	0.00367614	0.00367614	2.31189	1	0.349537	0.80809	0.80809	NFIC_+_+
3189	NFIC_+_(4413r)	NFIC_+_(1553g)	NFIC	False	chr19:45782895-45783395	DMWD	0.0213146	0.20708	0.00441382	0.00441382	2.31189	1	0.349537	0.80809	0.80809	NFIC_+_+
3190	NFIC_+_(4413r)	NFIC_+_(1553g)	NFIC	False	chr19:45645931-45646431	DMWD	0.0151698	0.204192	0.00309756	0.00309756	2.31189	1	0.349537	0.80809	0.80809	NFIC_+_+
3191	NFIC_+_(4413r)	NFIC_+_(1553g)	NFIC	False	chr1:116950735-116951235	TTF2	0.0345169	0.0993916	0.00343068	0.00343068	1.63856	1	0.370326	0.606801	0.606801	NFIC_+_+
3192	NFIC_+_(4413r)	NFIC_+_(1553g)	NFIC	False	chr1:116997223-116997723	TTF2	0.044613	0.104393	0.00465729	0.00465729	1.63856	1	0.370326	0.606801	0.606801	NFIC_+_+
3193	NFIC_+_(4413r)	NFIC_+_(1553g)	NFIC	False	chr1:116947481-116947981	TTF2	0.0538098	0.0800244	0.0043061	0.0043061	1.63856	1	0.370326	0.606801	0.606801	NFIC_+_+
3194	NFIC_+_(4413r)	NFIC_+_(1553g)	NFIC	False	chr1:117032610-117033110	TTF2	0.0283684	0.0897481	0.00254601	0.00254601	1.63856	1	0.370326	0.606801	0.606801	NFIC_+_+
3195	NFIC_+_(4413r)	NFIC_+_(1553g)	NFIC	False	chr19:47275681-47276181	INAFM1	0.0105825	0.0842796	0.000891891	0.000891891	4.19199	1	0.256486	1.07519	1.07519	NFIC_+_+
3196	NFIC_+_(4413r)	NFIC_+_(1553g)	NFIC	False	chr1:116365204-116365704	ATP1A1	0.149465	0.218778	0.0326995	0.0326995	1.89516	1	0.339185	0.642812	0.642812	NFIC_+_+
3197	NFIC_+_(4413r)	NFIC_+_(1553g)	NFIC	False	chr1:116485153-116485653	ATP1A1	0.0999782	0.13663	0.01366	0.01366	1.89516	1	0.339185	0.642812	0.642812	NFIC_+_+
3198	NFIC_+_(4413r)	NFIC_+_(1553g)	NFIC	False	chr9:113343591-113344091	FKBP15	0.104427	0.18158	0.0189619	0.0189619	1.47215	1	0.454359	0.668885	0.668885	NFIC_+_+
3199	NFIC_+_(4413r)	NFIC_+_(1553g)	NFIC	False	chr17:68399847-68400347	PRKAR1A	0.0180565	0.0627403	0.00113287	0.00113287	6.23982	1	0.481276	3.00308	3.00308	NFIC_+_+
3200	NFIC_+_(4413r)	NFIC_+_(1553g)	NFIC	False	chr17:68577118-68577618	PRKAR1A	0.0174032	0.160064	0.00278562	0.00278562	6.23982	1	0.481276	3.00308	3.00308	NFIC_+_+
3201	NFIC_+_(4413r)	NFIC_+_(1553g)	NFIC	False	chr17:68456571-68457071	PRKAR1A	0.0383305	0.212943	0.00816221	0.00816221	6.23982	1	0.481276	3.00308	3.00308	NFIC_+_+
3202	NFIC_+_(4413r)	NFIC_+_(1553g)	NFIC	False	chr17:68514706-68515206	PRKAR1A	0.0619076	0.366291	0.0226762	0.0226762	6.23982	1	0.481276	3.00308	3.00308	NFIC_+_+
3203	NFIC_+_(4413r)	NFIC_+_(1553g)	NFIC	False	chr17:68595345-68595845	PRKAR1A	0.0306183	0.211127	0.00646434	0.00646434	6.23982	1	0.481276	3.00308	3.00308	NFIC_+_+
3204	NFIC_+_(4413r)	NFIC_+_(1553g)	NFIC	False	chr17:48024410-48024910	CBX1	0.0333696	0.329542	0.0109967	0.0109967	12.5815	1	0.477576	6.00861	6.00861	NFIC_+_+
3205	NFIC_+_(4413r)	NFIC_+_(1553g)	NFIC	False	chr17:48053245-48053745	CBX1	0.0234665	0.159376	0.00373999	0.00373999	12.5815	1	0.477576	6.00861	6.00861	NFIC_+_+
3206	NFIC_+_(4413r)	NFIC_+_(1553g)	NFIC	False	chr17:48131146-48131646	CBX1	0.0150136	0.233138	0.00350024	0.00350024	12.5815	1	0.477576	6.00861	6.00861	NFIC_+_+
3207	NFIC_+_(4413r)	NFIC_+_(1553g)	NFIC	False	chr17:48030482-48030982	CBX1	0.0492898	0.304732	0.0150202	0.0150202	12.5815	1	0.477576	6.00861	6.00861	NFIC_+_+
3208	NFIC_+_(4413r)	NFIC_+_(1553g)	NFIC	False	chr17:48023743-48024243	CBX1	0.0147584	0.254129	0.00375052	0.00375052	12.5815	1	0.477576	6.00861	6.00861	NFIC_+_+
3209	NFIC_+_(4413r)	NFIC_+_(1553g)	NFIC	False	chr17:48023242-48023742	CBX1	0.028034	0.214539	0.00601438	0.00601438	12.5815	1	0.477576	6.00861	6.00861	NFIC_+_+
3210	NFIC_+_(4413r)	NFIC_+_(1553g)	NFIC	False	chr17:48045445-48045945	CBX1	0.0128575	0.119903	0.00154164	0.00154164	12.5815	1	0.477576	6.00861	6.00861	NFIC_+_+
3211	NFIC_+_(4413r)	NFIC_+_(1553g)	NFIC	False	chr9:92384978-92385478	OGN	0.0339546	0.551409	0.0187229	0.0187229	23.3077	1	0.655501	15.2782	15.2782	NFIC_+_+
3212	NFIC_+_(4413r)	NFIC_+_(1553g)	NFIC	False	chr9:92425505-92426005	OGN	0.0292596	0.392349	0.01148	0.01148	23.3077	1	0.655501	15.2782	15.2782	NFIC_+_+
3213	NFIC_+_(4413r)	NFIC_+_(1553g)	NFIC	False	chr9:92350088-92350588	OGN	0.0273757	0.460611	0.0126095	0.0126095	23.3077	1	0.655501	15.2782	15.2782	NFIC_+_+
3214	NFIC_+_(4413r)	NFIC_+_(1553g)	NFIC	False	chr9:92402275-92402775	OGN	0.0468506	0.630887	0.0295574	0.0295574	23.3077	1	0.655501	15.2782	15.2782	NFIC_+_+
3215	NFIC_+_(4413r)	NFIC_+_(1553g)	NFIC	False	chr16:4601281-4601781	C16orf96	0.0312121	0.0744852	0.00232483	0.00232483	1.18227	1	0.0665103	0.0786334	0.0786334	NFIC_+_+
3216	NFIC_+_(4413r)	NFIC_+_(1553g)	NFIC	False	chr16:4411577-4412077	C16orf96	0.0253588	0.0609805	0.00154639	0.00154639	1.18227	1	0.0665103	0.0786334	0.0786334	NFIC_+_+
3217	NFIC_+_(4413r)	NFIC_+_(1553g)	NFIC	False	chr14:73833479-73833979	ELMSAN1	0.0137702	0.32271	0.00444379	0.00444379	8.17836	1	0.564079	4.61324	4.61324	NFIC_+_+
3218	NFIC_+_(4413r)	NFIC_+_(1553g)	NFIC	False	chr14:73754907-73755407	ELMSAN1	0.0639759	0.456732	0.0292198	0.0292198	8.17836	1	0.564079	4.61324	4.61324	NFIC_+_+
3219	NFIC_+_(4413r)	NFIC_+_(1553g)	NFIC	False	chr14:73764668-73765168	ELMSAN1	0.0165694	0.3467	0.00574462	0.00574462	8.17836	1	0.564079	4.61324	4.61324	NFIC_+_+
3220	NFIC_+_(4413r)	NFIC_+_(1553g)	NFIC	False	chr14:73825492-73825992	ELMSAN1	0.0178733	0.40135	0.00717344	0.00717344	8.17836	1	0.564079	4.61324	4.61324	NFIC_+_+
3221	NFIC_+_(4413r)	NFIC_+_(1553g)	NFIC	False	chr5:179314097-179314597	ADAMTS2	0.0347956	0.435528	0.0151544	0.0151544	6.52835	1	0.503852	3.28932	3.28932	NFIC_+_+
3222	NFIC_+_(4413r)	NFIC_+_(1553g)	NFIC	False	chr5:179488402-179488902	ADAMTS2	0.0772523	0.482863	0.0373023	0.0373023	6.52835	1	0.503852	3.28932	3.28932	NFIC_+_+
3223	NFIC_+_(4413r)	NFIC_+_(1553g)	NFIC	False	chr5:179270954-179271454	ADAMTS2	0.053563	0.494364	0.0264796	0.0264796	6.52835	1	0.503852	3.28932	3.28932	NFIC_+_+
3224	NFIC_+_(4413r)	NFIC_+_(1553g)	NFIC	False	chr5:179326112-179326612	ADAMTS2	0.0122924	0.121016	0.00148757	0.00148757	6.52835	1	0.503852	3.28932	3.28932	NFIC_+_+
3225	NFIC_+_(4413r)	NFIC_+_(1553g)	NFIC	False	chr5:179257344-179257844	ADAMTS2	0.0433712	0.333568	0.0144673	0.0144673	6.52835	1	0.503852	3.28932	3.28932	NFIC_+_+
3226	NFIC_+_(4413r)	NFIC_+_(1553g)	NFIC	False	chr5:179300823-179301323	ADAMTS2	0.032491	0.436956	0.0141971	0.0141971	6.52835	1	0.503852	3.28932	3.28932	NFIC_+_+
3227	NFIC_+_(4413r)	NFIC_+_(1553g)	NFIC	False	chr5:15008472-15008972	ANKH	0.0784887	0.344809	0.0270636	0.0270636	2.32878	1	0.380029	0.885006	0.885006	NFIC_+_+
3228	NFIC_+_(4413r)	NFIC_+_(1553g)	NFIC	False	chr5:15021223-15021723	ANKH	0.0551178	0.0730683	0.00402736	0.00402736	2.32878	1	0.380029	0.885006	0.885006	NFIC_+_+
3229	NFIC_+_(4413r)	NFIC_+_(1553g)	NFIC	False	chr5:15007703-15008203	ANKH	0.0522048	0.242473	0.0126582	0.0126582	2.32878	1	0.380029	0.885006	0.885006	NFIC_+_+
3230	NFIC_+_(4413r)	NFIC_+_(1553g)	NFIC	False	chr5:14748144-14748644	ANKH	0.0683507	0.289904	0.0198152	0.0198152	2.32878	1	0.380029	0.885006	0.885006	NFIC_+_+
3231	NFIC_+_(4413r)	NFIC_+_(1553g)	NFIC	False	chr22:37826918-37827418	LGALS1	0.0708031	0.215471	0.015256	0.015256	2.37694	1	0.307483	0.730868	0.730868	NFIC_+_+
3232	NFIC_+_(4413r)	NFIC_+_(1553g)	NFIC	False	chr22:37743334-37743834	LGALS1	0.0115566	0.064519	0.000745621	0.000745621	2.37694	1	0.307483	0.730868	0.730868	NFIC_+_+
3233	NFIC_+_(4413r)	NFIC_+_(1553g)	NFIC	False	chr22:37581424-37581924	LGALS1	0.0513499	0.224954	0.0115514	0.0115514	2.37694	1	0.307483	0.730868	0.730868	NFIC_+_+
3234	NFIC_+_(4413r)	NFIC_+_(1553g)	NFIC	False	chr22:37626167-37626667	LGALS1	0.00933815	0.110274	0.00102976	0.00102976	2.37694	1	0.307483	0.730868	0.730868	NFIC_+_+
3235	NFIC_+_(4413r)	NFIC_+_(1553g)	NFIC	False	chr2:65382764-65383264	ACTR2	0.038594	0.269896	0.0104164	0.0104164	10.6514	1	0.502662	5.35407	5.35407	NFIC_+_+
3236	NFIC_+_(4413r)	NFIC_+_(1553g)	NFIC	False	chr2:65299852-65300352	ACTR2	0.0165536	0.115151	0.00190616	0.00190616	10.6514	1	0.502662	5.35407	5.35407	NFIC_+_+
3237	NFIC_+_(4413r)	NFIC_+_(1553g)	NFIC	False	chr2:65300366-65300866	ACTR2	0.0543499	0.327174	0.0177819	0.0177819	10.6514	1	0.502662	5.35407	5.35407	NFIC_+_+
3238	NFIC_+_(4413r)	NFIC_+_(1553g)	NFIC	False	chr2:65292475-65292975	ACTR2	0.0175284	0.0612105	0.00107292	0.00107292	10.6514	1	0.502662	5.35407	5.35407	NFIC_+_+
3239	NFIC_+_(4413r)	NFIC_+_(1553g)	NFIC	False	chr2:65300870-65301370	ACTR2	0.0873081	0.321144	0.0280385	0.0280385	10.6514	1	0.502662	5.35407	5.35407	NFIC_+_+
3240	NFIC_+_(4413r)	NFIC_+_(1553g)	NFIC	False	chr17:59498194-59498694	DHX40	0.0331117	0.204355	0.00676655	0.00676655	1.89466	1	0.421876	0.799309	0.799309	NFIC_+_+
3241	NFIC_+_(4413r)	NFIC_+_(1553g)	NFIC	False	chr17:59489464-59489964	DHX40	0.0286979	0.138477	0.00397401	0.00397401	1.89466	1	0.421876	0.799309	0.799309	NFIC_+_+
3242	NFIC_+_(4413r)	NFIC_+_(1553g)	NFIC	False	chr17:59423277-59423777	DHX40	0.017646	0.0672387	0.00118649	0.00118649	1.89466	1	0.421876	0.799309	0.799309	NFIC_+_+
3243	NFIC_+_(4413r)	NFIC_+_(1553g)	NFIC	False	chr17:59490144-59490644	DHX40	0.0216877	0.0969735	0.00210313	0.00210313	1.89466	1	0.421876	0.799309	0.799309	NFIC_+_+
3244	NFIC_+_(4413r)	NFIC_+_(1553g)	NFIC	False	chr17:59507103-59507603	DHX40	0.0328924	0.165161	0.00543254	0.00543254	1.89466	1	0.421876	0.799309	0.799309	NFIC_+_+
3245	NFIC_+_(4413r)	NFIC_+_(1553g)	NFIC	False	chr17:59429029-59429529	DHX40	0.0146703	0.125678	0.00184374	0.00184374	1.89466	1	0.421876	0.799309	0.799309	NFIC_+_+
3246	NFIC_+_(4413r)	NFIC_+_(1553g)	NFIC	False	chr17:59498759-59499259	DHX40	0.0347603	0.136049	0.0047291	0.0047291	1.89466	1	0.421876	0.799309	0.799309	NFIC_+_+
3247	NFIC_+_(4413r)	NFIC_+_(1553g)	NFIC	False	chr11:96307373-96307873	JRKL	0.0315709	0.100162	0.00316222	0.00316222	3.69456	1	0.425238	1.57107	1.57107	NFIC_+_+
3248	NFIC_+_(4413r)	NFIC_+_(1553g)	NFIC	False	chr11:96390223-96390723	JRKL	0.036775	0.201537	0.00741151	0.00741151	3.69456	1	0.425238	1.57107	1.57107	NFIC_+_+
3249	NFIC_+_(4413r)	NFIC_+_(1553g)	NFIC	False	chr11:96463791-96464291	JRKL	0.0511788	0.122723	0.00628084	0.00628084	3.69456	1	0.425238	1.57107	1.57107	NFIC_+_+
3250	NFIC_+_(4413r)	NFIC_+_(1553g)	NFIC	False	chr1:224204702-224205202	DEGS1	0.12322	0.152774	0.0188248	0.0188248	4.83614	1	0.3918	1.8948	1.8948	NFIC_+_+
3251	NFIC_+_(4413r)	NFIC_+_(1553g)	NFIC	False	chr12:6229663-6230163	LTBR	0.0175492	0.0729877	0.00128088	0.00128088	3.03105	1	0.329447	0.998571	0.998571	NFIC_+_+
3252	NFIC_+_(4413r)	NFIC_+_(1553g)	NFIC	False	chr12:6268732-6269232	LTBR	0.0231872	0.06269	0.00145361	0.00145361	3.03105	1	0.329447	0.998571	0.998571	NFIC_+_+
3253	NFIC_+_(4413r)	NFIC_+_(1553g)	NFIC	False	chr12:6537784-6538284	LTBR	0.0719142	0.308416	0.0221795	0.0221795	3.03105	1	0.329447	0.998571	0.998571	NFIC_+_+
3254	NFIC_+_(4413r)	NFIC_+_(1553g)	NFIC	False	chr12:6336434-6336934	LTBR	0.019422	0.176264	0.00342342	0.00342342	3.03105	1	0.329447	0.998571	0.998571	NFIC_+_+
3255	NFIC_+_(4413r)	NFIC_+_(1553g)	NFIC	False	chr10:73886009-73886509	ZSWIM8	0.0137583	0.122413	0.00168419	0.00168419	6.23228	1	0.287503	1.7918	1.7918	NFIC_+_+
3256	NFIC_+_(4413r)	NFIC_+_(1553g)	NFIC	False	chr10:73879572-73880072	ZSWIM8	0.0332658	0.126145	0.0041963	0.0041963	6.23228	1	0.287503	1.7918	1.7918	NFIC_+_+
3257	NFIC_+_(4413r)	NFIC_+_(1553g)	NFIC	False	chr10:73887043-73887543	ZSWIM8	0.0430633	0.198057	0.00852896	0.00852896	6.23228	1	0.287503	1.7918	1.7918	NFIC_+_+
3258	NFIC_+_(4413r)	NFIC_+_(1553g)	NFIC	False	chr10:73887642-73888142	ZSWIM8	0.0889945	0.267799	0.0238327	0.0238327	6.23228	1	0.287503	1.7918	1.7918	NFIC_+_+
3259	NFIC_+_(4413r)	NFIC_+_(1553g)	NFIC	False	chr19:18112914-18113414	PIK3R2	0.0167894	0.0564282	0.000947393	0.000947393	1.81414	1	0.254826	0.462289	0.462289	NFIC_+_+
3260	NFIC_+_(4413r)	NFIC_+_(1553g)	NFIC	False	chr19:18157587-18158087	PIK3R2	0.0440094	0.151253	0.00665654	0.00665654	1.81414	1	0.254826	0.462289	0.462289	NFIC_+_+
3261	NFIC_+_(4413r)	NFIC_+_(1553g)	NFIC	False	chr19:18173468-18173968	PIK3R2	0.037174	0.135638	0.0050422	0.0050422	1.81414	1	0.254826	0.462289	0.462289	NFIC_+_+
3262	NFIC_+_(4413r)	NFIC_+_(1553g)	NFIC	False	chr19:18157077-18157577	PIK3R2	0.0569382	0.172927	0.00984617	0.00984617	1.81414	1	0.254826	0.462289	0.462289	NFIC_+_+
3263	NFIC_+_(4413r)	NFIC_+_(1553g)	NFIC	False	chr1:916736-917236	SAMD11	0.0198618	0.140396	0.00278852	0.00278852	3.22685	1	0.31467	1.01539	1.01539	NFIC_+_+
3264	NFIC_+_(4413r)	NFIC_+_(1553g)	NFIC	False	chr1:1063747-1064247	SAMD11	0.0154115	0.0759364	0.00117029	0.00117029	3.22685	1	0.31467	1.01539	1.01539	NFIC_+_+
3265	NFIC_+_(4413r)	NFIC_+_(1553g)	NFIC	False	chr1:940671-941171	SAMD11	0.0209185	0.233638	0.00488736	0.00488736	3.22685	1	0.31467	1.01539	1.01539	NFIC_+_+
3266	NFIC_+_(4413r)	NFIC_+_(1553g)	NFIC	False	chr1:940127-940627	SAMD11	0.0352299	0.220436	0.00776593	0.00776593	3.22685	1	0.31467	1.01539	1.01539	NFIC_+_+
3267	NFIC_+_(4413r)	NFIC_+_(1553g)	NFIC	False	chr7:128740902-128741402	CALU	0.0102715	0.210644	0.00216363	0.00216363	11.0223	1	0.598383	6.59556	6.59556	NFIC_+_+
3268	NFIC_+_(4413r)	NFIC_+_(1553g)	NFIC	False	chr7:128833554-128834054	CALU	0.0266174	0.345659	0.00920055	0.00920055	11.0223	1	0.598383	6.59556	6.59556	NFIC_+_+
3269	NFIC_+_(4413r)	NFIC_+_(1553g)	NFIC	False	chr16:67832883-67833383	SLC12A4	0.0244978	0.0973061	0.00238378	0.00238378	5.42606	1	0.333	1.80688	1.80688	NFIC_+_+
3270	NFIC_+_(4413r)	NFIC_+_(1553g)	NFIC	False	chr16:67897078-67897578	SLC12A4	0.0310146	0.131113	0.00406641	0.00406641	5.42606	1	0.333	1.80688	1.80688	NFIC_+_+
3271	NFIC_+_(4413r)	NFIC_+_(1553g)	NFIC	False	chr16:67923657-67924157	SLC12A4	0.0251399	0.12253	0.00308038	0.00308038	5.42606	1	0.333	1.80688	1.80688	NFIC_+_+
3272	NFIC_+_(4413r)	NFIC_+_(1553g)	NFIC	False	chr16:67884581-67885081	SLC12A4	0.0280669	0.114962	0.00322663	0.00322663	5.42606	1	0.333	1.80688	1.80688	NFIC_+_+
3273	NFIC_+_(4413r)	NFIC_+_(1553g)	NFIC	False	chr16:67936590-67937090	SLC12A4	0.0086871	0.185924	0.00161514	0.00161514	5.42606	1	0.333	1.80688	1.80688	NFIC_+_+
3274	NFIC_+_(4413r)	NFIC_+_(1553g)	NFIC	False	chr20:37332034-37332534	RPN2	0.0264524	0.0587001	0.00155276	0.00155276	3.65338	1	0.435998	1.59287	1.59287	NFIC_+_+
3275	NFIC_+_(4413r)	NFIC_+_(1553g)	NFIC	False	chr20:37336434-37336934	RPN2	0.0254004	0.0564985	0.00143509	0.00143509	3.65338	1	0.435998	1.59287	1.59287	NFIC_+_+
3276	NFIC_+_(4413r)	NFIC_+_(1553g)	NFIC	False	chr6:26159858-26160358	HIST1H1E	0.00769073	0.126981	0.000976575	0.000976575	10.0106	1	0.529575	5.30138	5.30138	NFIC_+_+
3277	NFIC_+_(4413r)	NFIC_+_(1553g)	NFIC	False	chr12:56157114-56157614	PA2G4	0.0143384	0.140735	0.00201791	0.00201791	3.76451	1	0.449197	1.691	1.691	NFIC_+_+
3278	NFIC_+_(4413r)	NFIC_+_(1553g)	NFIC	False	chr20:36861893-36862393	SAMHD1	0.0400588	0.19444	0.00778904	0.00778904	2.58786	1	0.381222	0.986549	0.986549	NFIC_+_+
3279	NFIC_+_(4413r)	NFIC_+_(1553g)	NFIC	False	chr12:123268047-123268547	PITPNM2	0.0114357	0.175199	0.00200353	0.00200353	1.44822	1	0.336897	0.4879	0.4879	NFIC_+_+
3280	NFIC_+_(4413r)	NFIC_+_(1553g)	NFIC	False	chr12:123071213-123071713	PITPNM2	0.0230261	0.248459	0.00572104	0.00572104	1.44822	1	0.336897	0.4879	0.4879	NFIC_+_+
3281	NFIC_+_(4413r)	NFIC_+_(1553g)	NFIC	False	chr12:123140312-123140812	PITPNM2	0.0111484	0.0908613	0.00101296	0.00101296	1.44822	1	0.336897	0.4879	0.4879	NFIC_+_+
3282	NFIC_+_(4413r)	NFIC_+_(1553g)	NFIC	False	chr12:123042254-123042754	PITPNM2	0.0105341	0.122621	0.0012917	0.0012917	1.44822	1	0.336897	0.4879	0.4879	NFIC_+_+
3283	NFIC_+_(4413r)	NFIC_+_(1553g)	NFIC	False	chr12:123075969-123076469	PITPNM2	0.0189516	0.171686	0.00325372	0.00325372	1.44822	1	0.336897	0.4879	0.4879	NFIC_+_+
3284	NFIC_+_(4413r)	NFIC_+_(1553g)	NFIC	False	chr12:122952236-122952736	PITPNM2	0.0282003	0.193067	0.00544455	0.00544455	1.44822	1	0.336897	0.4879	0.4879	NFIC_+_+
3285	NFIC_+_(4413r)	NFIC_+_(1553g)	NFIC	False	chr7:100168404-100168904	TAF6	0.026828	0.142824	0.00383167	0.00383167	1.04109	1	0.200425	0.208661	0.208661	NFIC_+_+
3286	NFIC_+_(4413r)	NFIC_+_(1553g)	NFIC	False	chr15:44662978-44663478	B2M	0.0528907	0.060508	0.00320031	0.00320031	2.88633	1	0.261112	0.753653	0.753653	NFIC_+_+
3287	NFIC_+_(4413r)	NFIC_+_(1553g)	NFIC	False	chr4:128858786-128859286	JADE1	0.0806868	0.183678	0.0148203	0.0148203	2.32737	1	0.402296	0.936292	0.936292	NFIC_+_+
3288	NFIC_+_(4413r)	NFIC_+_(1553g)	NFIC	False	chr4:128860316-128860816	JADE1	0.0724622	0.163645	0.011858	0.011858	2.32737	1	0.402296	0.936292	0.936292	NFIC_+_+
3289	NFIC_+_(4413r)	NFIC_+_(1553g)	NFIC	False	chr20:38246789-38247289	KIAA1755	0.0621018	0.504415	0.0313251	0.0313251	4.82841	1	0.485321	2.34333	2.34333	NFIC_+_+
3290	NFIC_+_(4413r)	NFIC_+_(1553g)	NFIC	False	chr20:38252670-38253170	KIAA1755	0.0855735	0.498946	0.0426966	0.0426966	4.82841	1	0.485321	2.34333	2.34333	NFIC_+_+
3291	NFIC_+_(4413r)	NFIC_+_(1553g)	NFIC	False	chr20:38255337-38255837	KIAA1755	0.0473209	0.513252	0.0242876	0.0242876	4.82841	1	0.485321	2.34333	2.34333	NFIC_+_+
3292	NFIC_+_(4413r)	NFIC_+_(1553g)	NFIC	False	chr20:38246274-38246774	KIAA1755	0.0648452	0.480065	0.0311299	0.0311299	4.82841	1	0.485321	2.34333	2.34333	NFIC_+_+
3293	NFIC_+_(4413r)	NFIC_+_(1553g)	NFIC	False	chr20:38152026-38152526	KIAA1755	0.047053	0.418916	0.0197113	0.0197113	4.82841	1	0.485321	2.34333	2.34333	NFIC_+_+
3294	NFIC_+_(4413r)	NFIC_+_(1553g)	NFIC	False	chr20:38073322-38073822	KIAA1755	0.0372737	0.400895	0.0149428	0.0149428	4.82841	1	0.485321	2.34333	2.34333	NFIC_+_+
3295	NFIC_+_(4413r)	NFIC_+_(1553g)	NFIC	False	chr20:38303836-38304336	KIAA1755	0.0274459	0.490547	0.0134635	0.0134635	4.82841	1	0.485321	2.34333	2.34333	NFIC_+_+
3296	NFIC_+_(4413r)	NFIC_+_(1553g)	NFIC	False	chr20:38271131-38271631	KIAA1755	0.0434244	0.486251	0.0211152	0.0211152	4.82841	1	0.485321	2.34333	2.34333	NFIC_+_+
3297	NFIC_+_(4413r)	NFIC_+_(1553g)	NFIC	False	chr2:189544567-189545067	SLC40A1	0.0744214	0.287	0.021359	0.021359	3.31662	1	0.426136	1.41333	1.41333	NFIC_+_+
3298	NFIC_+_(4413r)	NFIC_+_(1553g)	NFIC	False	chr2:189548647-189549147	SLC40A1	0.13942	0.248815	0.0346897	0.0346897	3.31662	1	0.426136	1.41333	1.41333	NFIC_+_+
3299	NFIC_+_(4413r)	NFIC_+_(1553g)	NFIC	False	chr2:189559641-189560141	SLC40A1	0.0371572	0.134534	0.0049989	0.0049989	3.31662	1	0.426136	1.41333	1.41333	NFIC_+_+
3300	NFIC_+_(4413r)	NFIC_+_(1553g)	NFIC	False	chr2:189549411-189549911	SLC40A1	0.116817	0.289833	0.0338572	0.0338572	3.31662	1	0.426136	1.41333	1.41333	NFIC_+_+
3301	NFIC_+_(4413r)	NFIC_+_(1553g)	NFIC	False	chr2:189455106-189455606	SLC40A1	0.037205	0.182831	0.00680223	0.00680223	3.31662	1	0.426136	1.41333	1.41333	NFIC_+_+
3302	NFIC_+_(4413r)	NFIC_+_(1553g)	NFIC	False	chr19:38919794-38920294	FBXO17	0.0523395	0.271675	0.0142193	0.0142193	1.47897	1	0.45279	0.669663	0.669663	NFIC_+_+
3303	NFIC_+_(4413r)	NFIC_+_(1553g)	NFIC	False	chr17:40069822-40070322	MSL1	0.0314152	0.333135	0.0104655	0.0104655	15.157	1	0.504256	7.64303	7.64303	NFIC_+_+
3304	NFIC_+_(4413r)	NFIC_+_(1553g)	NFIC	False	chr17:40113827-40114327	MSL1	0.0192663	0.321141	0.00618722	0.00618722	15.157	1	0.504256	7.64303	7.64303	NFIC_+_+
3305	NFIC_+_(4413r)	NFIC_+_(1553g)	NFIC	False	chr17:40090224-40090724	MSL1	0.0137919	0.264087	0.00364227	0.00364227	15.157	1	0.504256	7.64303	7.64303	NFIC_+_+
3306	NFIC_+_(4413r)	NFIC_+_(1553g)	NFIC	False	chr17:40072133-40072633	MSL1	0.0141479	0.205731	0.00291067	0.00291067	15.157	1	0.504256	7.64303	7.64303	NFIC_+_+
3307	NFIC_+_(4413r)	NFIC_+_(1553g)	NFIC	False	chr17:40283736-40284236	MSL1	0.0170153	0.2798	0.00476089	0.00476089	15.157	1	0.504256	7.64303	7.64303	NFIC_+_+
3308	NFIC_+_(4413r)	NFIC_+_(1553g)	NFIC	False	chr17:40121075-40121575	MSL1	0.0130657	0.166388	0.00217397	0.00217397	15.157	1	0.504256	7.64303	7.64303	NFIC_+_+
3309	NFIC_+_(4413r)	NFIC_+_(1553g)	NFIC	False	chr19:4374523-4375023	SH3GL1	0.0171981	0.129953	0.00223494	0.00223494	13.9332	1	0.451344	6.28865	6.28865	NFIC_+_+
3310	NFIC_+_(4413r)	NFIC_+_(1553g)	NFIC	False	chr19:4371157-4371657	SH3GL1	0.0365355	0.216836	0.00792223	0.00792223	13.9332	1	0.451344	6.28865	6.28865	NFIC_+_+
3311	NFIC_+_(4413r)	NFIC_+_(1553g)	NFIC	False	chr19:4373907-4374407	SH3GL1	0.0192407	0.141502	0.00272259	0.00272259	13.9332	1	0.451344	6.28865	6.28865	NFIC_+_+
3312	NFIC_+_(4413r)	NFIC_+_(1553g)	NFIC	False	chr19:4454860-4455360	SH3GL1	0.0208167	0.0857801	0.00178566	0.00178566	13.9332	1	0.451344	6.28865	6.28865	NFIC_+_+
3313	NFIC_+_(4413r)	NFIC_+_(1553g)	NFIC	False	chr6:89022689-89023189	PNRC1	0.0317756	0.107811	0.00342577	0.00342577	1.90129	1	0.48507	0.922256	0.922256	NFIC_+_+
3314	NFIC_+_(4413r)	NFIC_+_(1553g)	NFIC	False	chr6:88982683-88983183	PNRC1	0.0384511	0.369869	0.0142219	0.0142219	1.90129	1	0.48507	0.922256	0.922256	NFIC_+_+
3315	NFIC_+_(4413r)	NFIC_+_(1553g)	NFIC	False	chr6:89161656-89162156	PNRC1	0.0518753	0.278979	0.0144721	0.0144721	1.90129	1	0.48507	0.922256	0.922256	NFIC_+_+
3316	NFIC_+_(4413r)	NFIC_+_(1553g)	NFIC	False	chr6:89035524-89036024	PNRC1	0.0316591	0.195582	0.00619195	0.00619195	1.90129	1	0.48507	0.922256	0.922256	NFIC_+_+
3317	NFIC_+_(4413r)	NFIC_+_(1553g)	NFIC	False	chr5:129903673-129904173	CHSY3	0.0559382	0.244448	0.013674	0.013674	8.60328	1	0.509678	4.3849	4.3849	NFIC_+_+
3318	NFIC_+_(4413r)	NFIC_+_(1553g)	NFIC	False	chr5:129963359-129963859	CHSY3	0.132945	0.415419	0.0552277	0.0552277	8.60328	1	0.509678	4.3849	4.3849	NFIC_+_+
3319	NFIC_+_(4413r)	NFIC_+_(1553g)	NFIC	False	chr5:129906284-129906784	CHSY3	0.0730135	0.251265	0.0183457	0.0183457	8.60328	1	0.509678	4.3849	4.3849	NFIC_+_+
3320	NFIC_+_(4413r)	NFIC_+_(1553g)	NFIC	False	chr15:68342256-68342756	CALML4	0.0289075	0.0750267	0.00216884	0.00216884	1.25669	1	0.27697	0.348065	0.348065	NFIC_+_+
3321	NFIC_+_(4413r)	NFIC_+_(1553g)	NFIC	False	chr15:68106568-68107068	CALML4	0.0655646	0.186518	0.012229	0.012229	1.25669	1	0.27697	0.348065	0.348065	NFIC_+_+
3322	NFIC_+_(4413r)	NFIC_+_(1553g)	NFIC	False	chr15:68334566-68335066	CALML4	0.0252961	0.0623874	0.00157816	0.00157816	1.25669	1	0.27697	0.348065	0.348065	NFIC_+_+
3323	NFIC_+_(4413r)	NFIC_+_(1553g)	NFIC	False	chr15:68187562-68188062	CALML4	0.0336489	0.155559	0.00523437	0.00523437	1.25669	1	0.27697	0.348065	0.348065	NFIC_+_+
3324	NFIC_+_(4413r)	NFIC_+_(1553g)	NFIC	False	chr15:68205060-68205560	CALML4	0.0471312	0.138072	0.0065075	0.0065075	1.25669	1	0.27697	0.348065	0.348065	NFIC_+_+
3325	NFIC_+_(4413r)	NFIC_+_(1553g)	NFIC	False	chr17:45171280-45171780	HEXIM1	0.0188487	0.2275	0.00428808	0.00428808	9.7361	1	0.330385	3.21666	3.21666	NFIC_+_+
3326	NFIC_+_(4413r)	NFIC_+_(1553g)	NFIC	False	chr17:45013316-45013816	HEXIM1	0.0333267	0.236684	0.00788789	0.00788789	9.7361	1	0.330385	3.21666	3.21666	NFIC_+_+
3327	NFIC_+_(4413r)	NFIC_+_(1553g)	NFIC	False	chr17:45099052-45099552	HEXIM1	0.00877614	0.0811243	0.000711958	0.000711958	9.7361	1	0.330385	3.21666	3.21666	NFIC_+_+
3328	NFIC_+_(4413r)	NFIC_+_(1553g)	NFIC	False	chr17:45127921-45128421	HEXIM1	0.014039	0.129943	0.00182428	0.00182428	9.7361	1	0.330385	3.21666	3.21666	NFIC_+_+
3329	NFIC_+_(4413r)	NFIC_+_(1553g)	NFIC	False	chr17:45171794-45172294	HEXIM1	0.0278499	0.215191	0.00599305	0.00599305	9.7361	1	0.330385	3.21666	3.21666	NFIC_+_+
3330	NFIC_+_(4413r)	NFIC_+_(1553g)	NFIC	False	chr17:45170766-45171266	HEXIM1	0.0422091	0.237393	0.0100201	0.0100201	9.7361	1	0.330385	3.21666	3.21666	NFIC_+_+
3331	NFIC_+_(4413r)	NFIC_+_(1553g)	NFIC	False	chr17:45039095-45039595	HEXIM1	0.018515	0.102941	0.00190595	0.00190595	9.7361	1	0.330385	3.21666	3.21666	NFIC_+_+
3332	NFIC_+_(4413r)	NFIC_+_(1553g)	NFIC	False	chr8:27645860-27646360	SCARA3	0.0351874	0.180916	0.00636598	0.00636598	11.4535	1	0.450969	5.16517	5.16517	NFIC_+_+
3333	NFIC_+_(4413r)	NFIC_+_(1553g)	NFIC	False	chr8:27646373-27646873	SCARA3	0.0368937	0.144416	0.00532803	0.00532803	11.4535	1	0.450969	5.16517	5.16517	NFIC_+_+
3334	NFIC_+_(4413r)	NFIC_+_(1553g)	NFIC	False	chr8:27597075-27597575	SCARA3	0.0357294	0.172414	0.00616026	0.00616026	11.4535	1	0.450969	5.16517	5.16517	NFIC_+_+
3335	NFIC_+_(4413r)	NFIC_+_(1553g)	NFIC	False	chr8:27727161-27727661	SCARA3	0.029468	0.152301	0.00448799	0.00448799	11.4535	1	0.450969	5.16517	5.16517	NFIC_+_+
3336	NFIC_+_(4413r)	NFIC_+_(1553g)	NFIC	False	chr17:7557186-7557686	ZBTB4	0.00907171	0.209946	0.00190457	0.00190457	7.40071	1	0.469164	3.47214	3.47214	NFIC_+_+
3337	NFIC_+_(4413r)	NFIC_+_(1553g)	NFIC	False	chr17:7587819-7588319	ZBTB4	0.022449	0.247485	0.00555578	0.00555578	7.40071	1	0.469164	3.47214	3.47214	NFIC_+_+
3338	NFIC_+_(4413r)	NFIC_+_(1553g)	NFIC	False	chr17:7380272-7380772	ZBTB4	0.0309816	0.253327	0.00784847	0.00784847	7.40071	1	0.469164	3.47214	3.47214	NFIC_+_+
3339	NFIC_+_(4413r)	NFIC_+_(1553g)	NFIC	False	chr19:4371157-4371657	UBXN6	0.0404972	0.148441	0.00601144	0.00601144	1.11408	1	0.18903	0.210594	0.210594	NFIC_+_+
3340	NFIC_+_(4413r)	NFIC_+_(1553g)	NFIC	False	chr19:4374523-4375023	UBXN6	0.0130634	0.0540817	0.00070649	0.00070649	1.11408	1	0.18903	0.210594	0.210594	NFIC_+_+
3341	NFIC_+_(4413r)	NFIC_+_(1553g)	NFIC	False	chr14:63892100-63892600	SYNE2	0.062086	0.416149	0.025837	0.025837	8.93768	1	0.575456	5.14324	5.14324	NFIC_+_+
3342	NFIC_+_(4413r)	NFIC_+_(1553g)	NFIC	False	chr14:63893544-63894044	SYNE2	0.0600311	0.377033	0.0226337	0.0226337	8.93768	1	0.575456	5.14324	5.14324	NFIC_+_+
3343	NFIC_+_(4413r)	NFIC_+_(1553g)	NFIC	False	chr14:63853243-63853743	SYNE2	0.017427	0.110195	0.00192036	0.00192036	8.93768	1	0.575456	5.14324	5.14324	NFIC_+_+
3344	NFIC_+_(4413r)	NFIC_+_(1553g)	NFIC	False	chr16:11582985-11583485	LITAF	0.0702521	0.268493	0.0188622	0.0188622	1.11376	1	0.331481	0.369191	0.369191	NFIC_+_+
3345	NFIC_+_(4413r)	NFIC_+_(1553g)	NFIC	False	chr16:11550777-11551277	LITAF	0.0317664	0.224067	0.00711781	0.00711781	1.11376	1	0.331481	0.369191	0.369191	NFIC_+_+
3346	NFIC_+_(4413r)	NFIC_+_(1553g)	NFIC	False	chr16:11782823-11783323	LITAF	0.0211257	0.151213	0.00319449	0.00319449	1.11376	1	0.331481	0.369191	0.369191	NFIC_+_+
3347	NFIC_+_(4413r)	NFIC_+_(1553g)	NFIC	False	chr16:11557772-11558272	LITAF	0.0304283	0.246401	0.00749758	0.00749758	1.11376	1	0.331481	0.369191	0.369191	NFIC_+_+
3348	NFIC_+_(4413r)	NFIC_+_(1553g)	NFIC	False	chr16:11497298-11497798	LITAF	0.0332446	0.253889	0.00844042	0.00844042	1.11376	1	0.331481	0.369191	0.369191	NFIC_+_+
3349	NFIC_+_(4413r)	NFIC_+_(1553g)	NFIC	False	chr16:11595142-11595642	LITAF	0.0189831	0.198743	0.00377276	0.00377276	1.11376	1	0.331481	0.369191	0.369191	NFIC_+_+
3350	NFIC_+_(4413r)	NFIC_+_(1553g)	NFIC	False	chr16:11560812-11561312	LITAF	0.0262997	0.24062	0.00632822	0.00632822	1.11376	1	0.331481	0.369191	0.369191	NFIC_+_+
3351	NFIC_+_(4413r)	NFIC_+_(1553g)	NFIC	False	chr16:11687528-11688028	LITAF	0.0288901	0.206036	0.0059524	0.0059524	1.11376	1	0.331481	0.369191	0.369191	NFIC_+_+
3352	NFIC_+_(4413r)	NFIC_+_(1553g)	NFIC	False	chr5:34053033-34053533	C1QTNF3	0.148797	0.383283	0.0570312	0.0570312	2.22098	1	0.354123	0.786502	0.786502	NFIC_+_+
3353	NFIC_+_(4413r)	NFIC_+_(1553g)	NFIC	False	chr5:34043034-34043534	C1QTNF3	0.146726	0.367615	0.0539388	0.0539388	2.22098	1	0.354123	0.786502	0.786502	NFIC_+_+
3354	NFIC_+_(4413r)	NFIC_+_(1553g)	NFIC	False	chr5:34036917-34037417	C1QTNF3	0.0700508	0.157905	0.0110614	0.0110614	2.22098	1	0.354123	0.786502	0.786502	NFIC_+_+
3355	NFIC_+_(4413r)	NFIC_+_(1553g)	NFIC	False	chr5:34037734-34038234	C1QTNF3	0.11314	0.426665	0.0482728	0.0482728	2.22098	1	0.354123	0.786502	0.786502	NFIC_+_+
3356	NFIC_+_(4413r)	NFIC_+_(1553g)	NFIC	False	chr5:34012747-34013247	C1QTNF3	0.0865558	0.359639	0.0311289	0.0311289	2.22098	1	0.354123	0.786502	0.786502	NFIC_+_+
3357	NFIC_+_(4413r)	NFIC_+_(1553g)	NFIC	False	chr8:38401523-38402023	PLPP5	0.0529639	0.156252	0.00827572	0.00827572	6.7465	1	0.349309	2.35662	2.35662	NFIC_+_+
3358	NFIC_+_(4413r)	NFIC_+_(1553g)	NFIC	False	chr12:121535479-121535979	ANAPC5	0.0165062	0.209589	0.00345952	0.00345952	3.78407	1	0.574218	2.17288	2.17288	NFIC_+_+
3359	NFIC_+_(4413r)	NFIC_+_(1553g)	NFIC	False	chr12:121240663-121241163	ANAPC5	0.0364684	0.202631	0.00738963	0.00738963	3.78407	1	0.574218	2.17288	2.17288	NFIC_+_+
3360	NFIC_+_(4413r)	NFIC_+_(1553g)	NFIC	False	chr12:121288875-121289375	ANAPC5	0.0374834	0.351609	0.0131795	0.0131795	3.78407	1	0.574218	2.17288	2.17288	NFIC_+_+
3361	NFIC_+_(4413r)	NFIC_+_(1553g)	NFIC	False	chr12:121295739-121296239	ANAPC5	0.0405716	0.26654	0.010814	0.010814	3.78407	1	0.574218	2.17288	2.17288	NFIC_+_+
3362	NFIC_+_(4413r)	NFIC_+_(1553g)	NFIC	False	chrX:103731085-103731585	PLP1	0.106893	0.432674	0.0462499	0.0462499	2.60707	1	0.373149	0.972824	0.972824	NFIC_+_+
3363	NFIC_+_(4413r)	NFIC_+_(1553g)	NFIC	False	chrX:103776529-103777029	PLP1	0.0902451	0.476149	0.0429702	0.0429702	2.60707	1	0.373149	0.972824	0.972824	NFIC_+_+
3364	NFIC_+_(4413r)	NFIC_+_(1553g)	NFIC	False	chr5:91296577-91297077	ARRDC3	0.0660496	0.234299	0.0154753	0.0154753	2.10692	1	0.524604	1.1053	1.1053	NFIC_+_+
3365	NFIC_+_(4413r)	NFIC_+_(1553g)	NFIC	False	chr5:91312118-91312618	ARRDC3	0.0424069	0.240137	0.0101835	0.0101835	2.10692	1	0.524604	1.1053	1.1053	NFIC_+_+
3366	NFIC_+_(4413r)	NFIC_+_(1553g)	NFIC	False	chr5:91288028-91288528	ARRDC3	0.0278495	0.0852268	0.00237352	0.00237352	2.10692	1	0.524604	1.1053	1.1053	NFIC_+_+
3367	NFIC_+_(4413r)	NFIC_+_(1553g)	NFIC	False	chrX:118795469-118795969	DOCK11	0.0379327	0.231545	0.0087831	0.0087831	4.75241	1	0.51896	2.46631	2.46631	NFIC_+_+
3368	NFIC_+_(4413r)	NFIC_+_(1553g)	NFIC	False	chrX:118520417-118520917	DOCK11	0.116524	0.651886	0.0759601	0.0759601	4.75241	1	0.51896	2.46631	2.46631	NFIC_+_+
3369	NFIC_+_(4413r)	NFIC_+_(1553g)	NFIC	False	chrX:118508114-118508614	DOCK11	0.128519	0.670034	0.0861121	0.0861121	4.75241	1	0.51896	2.46631	2.46631	NFIC_+_+
3370	NFIC_+_(4413r)	NFIC_+_(1553g)	NFIC	False	chrX:118596311-118596811	DOCK11	0.1198	0.606894	0.0727057	0.0727057	4.75241	1	0.51896	2.46631	2.46631	NFIC_+_+
3371	NFIC_+_(4413r)	NFIC_+_(1553g)	NFIC	False	chrX:118508622-118509122	DOCK11	0.0866981	0.671198	0.0581915	0.0581915	4.75241	1	0.51896	2.46631	2.46631	NFIC_+_+
3372	NFIC_+_(4413r)	NFIC_+_(1553g)	NFIC	False	chr10:122475553-122476053	HTRA1	0.0512676	0.168685	0.00864807	0.00864807	13.3341	1	0.491636	6.55551	6.55551	NFIC_+_+
3373	NFIC_+_(4413r)	NFIC_+_(1553g)	NFIC	False	chr10:122475016-122475516	HTRA1	0.149208	0.54259	0.0809589	0.0809589	13.3341	1	0.491636	6.55551	6.55551	NFIC_+_+
3374	NFIC_+_(4413r)	NFIC_+_(1553g)	NFIC	False	chr10:122491265-122491765	HTRA1	0.0759238	0.594637	0.0451471	0.0451471	13.3341	1	0.491636	6.55551	6.55551	NFIC_+_+
3375	NFIC_+_(4413r)	NFIC_+_(1553g)	NFIC	False	chr10:122499359-122499859	HTRA1	0.0257289	0.370938	0.00954384	0.00954384	13.3341	1	0.491636	6.55551	6.55551	NFIC_+_+
3376	NFIC_+_(4413r)	NFIC_+_(1553g)	NFIC	False	chr10:122473934-122474434	HTRA1	0.112741	0.475242	0.0535793	0.0535793	13.3341	1	0.491636	6.55551	6.55551	NFIC_+_+
3377	NFIC_+_(4413r)	NFIC_+_(1553g)	NFIC	False	chr10:122495314-122495814	HTRA1	0.0236782	0.348495	0.00825175	0.00825175	13.3341	1	0.491636	6.55551	6.55551	NFIC_+_+
3378	NFIC_+_(4413r)	NFIC_+_(1553g)	NFIC	False	chr10:122461272-122461772	HTRA1	0.120939	0.516714	0.0624909	0.0624909	13.3341	1	0.491636	6.55551	6.55551	NFIC_+_+
3379	NFIC_+_(4413r)	NFIC_+_(1553g)	NFIC	False	chr5:115685939-115686439	TMED7	0.0446654	0.211136	0.00943045	0.00943045	14.5935	1	0.526864	7.68881	7.68881	NFIC_+_+
3380	NFIC_+_(4413r)	NFIC_+_(1553g)	NFIC	False	chr5:115507631-115508131	TMED7	0.0406074	0.117508	0.0047717	0.0047717	14.5935	1	0.526864	7.68881	7.68881	NFIC_+_+
3381	NFIC_+_(4413r)	NFIC_+_(1553g)	NFIC	False	chr5:115718739-115719239	TMED7	0.0619453	0.262499	0.0162606	0.0162606	14.5935	1	0.526864	7.68881	7.68881	NFIC_+_+
3382	NFIC_+_(4413r)	NFIC_+_(1553g)	NFIC	False	chr17:7557186-7557686	POLR2A	0.00567943	0.10419	0.000591739	0.000591739	2.35317	1	0.449545	1.05786	1.05786	NFIC_+_+
3383	NFIC_+_(4413r)	NFIC_+_(1553g)	NFIC	False	chr17:7634307-7634807	POLR2A	0.00719013	0.0567127	0.000407772	0.000407772	2.35317	1	0.449545	1.05786	1.05786	NFIC_+_+
3384	NFIC_+_(4413r)	NFIC_+_(1553g)	NFIC	False	chr17:7380272-7380772	POLR2A	0.025925	0.239936	0.00622033	0.00622033	2.35317	1	0.449545	1.05786	1.05786	NFIC_+_+
3385	NFIC_+_(4413r)	NFIC_+_(1553g)	NFIC	False	chr3:133944636-133945136	SRPRB	0.0578947	0.146251	0.00846717	0.00846717	1.99422	1	0.288027	0.574389	0.574389	NFIC_+_+
3386	NFIC_+_(4413r)	NFIC_+_(1553g)	NFIC	False	chr3:133941475-133941975	SRPRB	0.0842265	0.204593	0.0172321	0.0172321	1.99422	1	0.288027	0.574389	0.574389	NFIC_+_+
3387	NFIC_+_(4413r)	NFIC_+_(1553g)	NFIC	False	chr3:133937863-133938363	SRPRB	0.0747589	0.1394	0.0104214	0.0104214	1.99422	1	0.288027	0.574389	0.574389	NFIC_+_+
3388	NFIC_+_(4413r)	NFIC_+_(1553g)	NFIC	False	chr19:17125921-17126421	MYO9B	0.00938477	0.246709	0.00231531	0.00231531	7.90076	1	0.481664	3.80551	3.80551	NFIC_+_+
3389	NFIC_+_(4413r)	NFIC_+_(1553g)	NFIC	False	chr19:17348714-17349214	MYO9B	0.010764	0.169305	0.00182241	0.00182241	7.90076	1	0.481664	3.80551	3.80551	NFIC_+_+
3390	NFIC_+_(4413r)	NFIC_+_(1553g)	NFIC	False	chr19:17107953-17108453	MYO9B	0.0411101	0.217167	0.00892774	0.00892774	7.90076	1	0.481664	3.80551	3.80551	NFIC_+_+
3391	NFIC_+_(4413r)	NFIC_+_(1553g)	NFIC	False	chr3:72279483-72279983	RYBP	0.0225172	0.202945	0.00456977	0.00456977	3.78148	1	0.488095	1.84572	1.84572	NFIC_+_+
3392	NFIC_+_(4413r)	NFIC_+_(1553g)	NFIC	False	chr3:72255181-72255681	RYBP	0.0562103	0.311747	0.0175234	0.0175234	3.78148	1	0.488095	1.84572	1.84572	NFIC_+_+
3393	NFIC_+_(4413r)	NFIC_+_(1553g)	NFIC	False	chr3:72245013-72245513	RYBP	0.0412176	0.112744	0.00464705	0.00464705	3.78148	1	0.488095	1.84572	1.84572	NFIC_+_+
3394	NFIC_+_(4413r)	NFIC_+_(1553g)	NFIC	False	chr3:72256008-72256508	RYBP	0.0356323	0.225446	0.00803316	0.00803316	3.78148	1	0.488095	1.84572	1.84572	NFIC_+_+
3395	NFIC_+_(4413r)	NFIC_+_(1553g)	NFIC	False	chr3:72336902-72337402	RYBP	0.024293	0.118397	0.0028762	0.0028762	3.78148	1	0.488095	1.84572	1.84572	NFIC_+_+
3396	NFIC_+_(4413r)	NFIC_+_(1553g)	NFIC	False	chr3:72237908-72238408	RYBP	0.030691	0.192402	0.005905	0.005905	3.78148	1	0.488095	1.84572	1.84572	NFIC_+_+
3397	NFIC_+_(4413r)	NFIC_+_(1553g)	NFIC	False	chr3:72223063-72223563	RYBP	0.0236121	0.138976	0.00328152	0.00328152	3.78148	1	0.488095	1.84572	1.84572	NFIC_+_+
3398	NFIC_+_(4413r)	NFIC_+_(1553g)	NFIC	False	chr3:72258710-72259210	RYBP	0.0316482	0.12221	0.00386772	0.00386772	3.78148	1	0.488095	1.84572	1.84572	NFIC_+_+
3399	NFIC_+_(4413r)	NFIC_+_(1553g)	NFIC	False	chr3:72270024-72270524	RYBP	0.0366727	0.177806	0.00652062	0.00652062	3.78148	1	0.488095	1.84572	1.84572	NFIC_+_+
3400	NFIC_+_(4413r)	NFIC_+_(1553g)	NFIC	False	chr17:49509269-49509769	ZNF652	0.0108297	0.172678	0.00187005	0.00187005	7.70811	1	0.482275	3.71743	3.71743	NFIC_+_+
3401	NFIC_+_(4413r)	NFIC_+_(1553g)	NFIC	False	chr17:49455079-49455579	ZNF652	0.0217402	0.175934	0.00382484	0.00382484	7.70811	1	0.482275	3.71743	3.71743	NFIC_+_+
3402	NFIC_+_(4413r)	NFIC_+_(1553g)	NFIC	False	chr12:57452812-57453312	DCTN2	0.0203506	0.0885727	0.00180251	0.00180251	1.95657	1	0.257907	0.504613	0.504613	NFIC_+_+
3403	NFIC_+_(4413r)	NFIC_+_(1553g)	NFIC	False	chr5:134555936-134556436	SEC24A	0.0465625	0.207601	0.00966644	0.00966644	1.03871	1	0.538032	0.558859	0.558859	NFIC_+_+
3404	NFIC_+_(4413r)	NFIC_+_(1553g)	NFIC	False	chr5:134544942-134545442	SEC24A	0.0300166	0.1173	0.00352094	0.00352094	1.03871	1	0.538032	0.558859	0.558859	NFIC_+_+
3405	NFIC_+_(4413r)	NFIC_+_(1553g)	NFIC	False	chr5:134541694-134542194	SEC24A	0.0160513	0.18748	0.00300931	0.00300931	1.03871	1	0.538032	0.558859	0.558859	NFIC_+_+
3406	NFIC_+_(4413r)	NFIC_+_(1553g)	NFIC	False	chr5:134873548-134874048	SEC24A	0.0182327	0.0865074	0.00157726	0.00157726	1.03871	1	0.538032	0.558859	0.558859	NFIC_+_+
3407	NFIC_+_(4413r)	NFIC_+_(1553g)	NFIC	False	chr5:134524094-134524594	SEC24A	0.0538514	0.299885	0.0161492	0.0161492	1.03871	1	0.538032	0.558859	0.558859	NFIC_+_+
3408	NFIC_+_(4413r)	NFIC_+_(1553g)	NFIC	False	chr21:34526689-34527189	RCAN1	0.09433	0.127648	0.0120411	0.0120411	4.34958	1	0.300558	1.3073	1.3073	NFIC_+_+
3409	NFIC_+_(4413r)	NFIC_+_(1553g)	NFIC	False	chr21:34553194-34553694	RCAN1	0.14008	0.220896	0.0309431	0.0309431	4.34958	1	0.300558	1.3073	1.3073	NFIC_+_+
3410	NFIC_+_(4413r)	NFIC_+_(1553g)	NFIC	False	chr14:76012308-76012808	TGFB3	0.0623619	0.351504	0.0219205	0.0219205	14.9956	1	0.54886	8.23046	8.23046	NFIC_+_+
3411	NFIC_+_(4413r)	NFIC_+_(1553g)	NFIC	False	chr14:75823244-75823744	TGFB3	0.0825968	0.402927	0.0332805	0.0332805	14.9956	1	0.54886	8.23046	8.23046	NFIC_+_+
3412	NFIC_+_(4413r)	NFIC_+_(1553g)	NFIC	False	chr14:75979167-75979667	TGFB3	0.0415551	0.266377	0.0110693	0.0110693	14.9956	1	0.54886	8.23046	8.23046	NFIC_+_+
3413	NFIC_+_(4413r)	NFIC_+_(1553g)	NFIC	False	chr14:75825260-75825760	TGFB3	0.0265282	0.334196	0.00886564	0.00886564	14.9956	1	0.54886	8.23046	8.23046	NFIC_+_+
3414	NFIC_+_(4413r)	NFIC_+_(1553g)	NFIC	False	chr14:75842516-75843016	TGFB3	0.0465465	0.350212	0.0163011	0.0163011	14.9956	1	0.54886	8.23046	8.23046	NFIC_+_+
3415	NFIC_+_(4413r)	NFIC_+_(1553g)	NFIC	False	chr14:75822662-75823162	TGFB3	0.0196305	0.234853	0.00461027	0.00461027	14.9956	1	0.54886	8.23046	8.23046	NFIC_+_+
3416	NFIC_+_(4413r)	NFIC_+_(1553g)	NFIC	False	chr14:75831360-75831860	TGFB3	0.0170609	0.104876	0.00178929	0.00178929	14.9956	1	0.54886	8.23046	8.23046	NFIC_+_+
3417	NFIC_+_(4413r)	NFIC_+_(1553g)	NFIC	False	chr14:75825899-75826399	TGFB3	0.0580716	0.308281	0.0179024	0.0179024	14.9956	1	0.54886	8.23046	8.23046	NFIC_+_+
3418	NFIC_+_(4413r)	NFIC_+_(1553g)	NFIC	False	chr2:47043536-47044036	TTC7A	0.0273532	0.245177	0.00670638	0.00670638	1.49188	1	0.423723	0.632142	0.632142	NFIC_+_+
3419	NFIC_+_(4413r)	NFIC_+_(1553g)	NFIC	False	chr2:46781006-46781506	TTC7A	0.039306	0.254958	0.0100214	0.0100214	1.49188	1	0.423723	0.632142	0.632142	NFIC_+_+
3420	NFIC_+_(4413r)	NFIC_+_(1553g)	NFIC	False	chr2:46878785-46879285	TTC7A	0.0228894	0.193039	0.00441855	0.00441855	1.49188	1	0.423723	0.632142	0.632142	NFIC_+_+
3421	NFIC_+_(4413r)	NFIC_+_(1553g)	NFIC	False	chr2:47002583-47003083	TTC7A	0.0219728	0.143739	0.00315835	0.00315835	1.49188	1	0.423723	0.632142	0.632142	NFIC_+_+
3422	NFIC_+_(4413r)	NFIC_+_(1553g)	NFIC	False	chr2:46780385-46780885	TTC7A	0.0716904	0.287137	0.020585	0.020585	1.49188	1	0.423723	0.632142	0.632142	NFIC_+_+
3423	NFIC_+_(4413r)	NFIC_+_(1553g)	NFIC	False	chr2:47191389-47191889	TTC7A	0.0198866	0.275219	0.00547315	0.00547315	1.49188	1	0.423723	0.632142	0.632142	NFIC_+_+
3424	NFIC_+_(4413r)	NFIC_+_(1553g)	NFIC	False	chr2:46812447-46812947	TTC7A	0.0351816	0.309483	0.0108881	0.0108881	1.49188	1	0.423723	0.632142	0.632142	NFIC_+_+
3425	NFIC_+_(4413r)	NFIC_+_(1553g)	NFIC	False	chr2:46885311-46885811	TTC7A	0.0242225	0.250372	0.00606464	0.00606464	1.49188	1	0.423723	0.632142	0.632142	NFIC_+_+
3426	NFIC_+_(4413r)	NFIC_+_(1553g)	NFIC	False	chr2:47064172-47064672	TTC7A	0.0245265	0.188316	0.00461874	0.00461874	1.49188	1	0.423723	0.632142	0.632142	NFIC_+_+
3427	NFIC_+_(4413r)	NFIC_+_(1553g)	NFIC	False	chr2:46814044-46814544	TTC7A	0.0248764	0.317955	0.00790959	0.00790959	1.49188	1	0.423723	0.632142	0.632142	NFIC_+_+
3428	NFIC_+_(4413r)	NFIC_+_(1553g)	NFIC	False	chr16:31529047-31529547	C16orf58	0.0473428	0.22695	0.0107445	0.0107445	0.957098	1	0.350507	0.335469	0.335469	NFIC_+_+
3429	NFIC_+_(4413r)	NFIC_+_(1553g)	NFIC	False	chr16:31472804-31473304	C16orf58	0.0262328	0.0634016	0.0016632	0.0016632	0.957098	1	0.350507	0.335469	0.335469	NFIC_+_+
3430	NFIC_+_(4413r)	NFIC_+_(1553g)	NFIC	False	chr16:31471611-31472111	C16orf58	0.0188598	0.0918136	0.00173158	0.00173158	0.957098	1	0.350507	0.335469	0.335469	NFIC_+_+
3431	NFIC_+_(4413r)	NFIC_+_(1553g)	NFIC	False	chr4:24778356-24778856	SOD3	0.0713524	0.137684	0.00982411	0.00982411	0.948319	1	0.225522	0.213867	0.213867	NFIC_+_+
3432	NFIC_+_(4413r)	NFIC_+_(1553g)	NFIC	False	chr4:24781031-24781531	SOD3	0.0916986	0.210698	0.0193208	0.0193208	0.948319	1	0.225522	0.213867	0.213867	NFIC_+_+
3433	NFIC_+_(4413r)	NFIC_+_(1553g)	NFIC	False	chr11:119106427-119106927	VPS11	0.00879892	0.101511	0.00089319	0.00089319	1.2174	1	0.254021	0.309245	0.309245	NFIC_+_+
3434	NFIC_+_(4413r)	NFIC_+_(1553g)	NFIC	False	chr11:118919240-118919740	VPS11	0.03282	0.143332	0.00470415	0.00470415	1.2174	1	0.254021	0.309245	0.309245	NFIC_+_+
3435	NFIC_+_(4413r)	NFIC_+_(1553g)	NFIC	False	chr11:118918733-118919233	VPS11	0.0151991	0.161004	0.00244711	0.00244711	1.2174	1	0.254021	0.309245	0.309245	NFIC_+_+
3436	NFIC_+_(4413r)	NFIC_+_(1553g)	NFIC	False	chr2:106065378-106065878	ECRG4	0.0349502	0.318491	0.0111313	0.0111313	5.80097	1	0.321908	1.86738	1.86738	NFIC_+_+
3437	NFIC_+_(4413r)	NFIC_+_(1553g)	NFIC	False	chr2:105999240-105999740	ECRG4	0.0197503	0.0868534	0.00171538	0.00171538	5.80097	1	0.321908	1.86738	1.86738	NFIC_+_+
3438	NFIC_+_(4413r)	NFIC_+_(1553g)	NFIC	False	chr2:106030362-106030862	ECRG4	0.0391271	0.186041	0.00727924	0.00727924	5.80097	1	0.321908	1.86738	1.86738	NFIC_+_+
3439	NFIC_+_(4413r)	NFIC_+_(1553g)	NFIC	False	chr2:106020926-106021426	ECRG4	0.0428207	0.323906	0.0138699	0.0138699	5.80097	1	0.321908	1.86738	1.86738	NFIC_+_+
3440	NFIC_+_(4413r)	NFIC_+_(1553g)	NFIC	False	chr8:103282750-103283250	CTHRC1	0.121514	0.494591	0.0600997	0.0600997	6.84587	1	0.446615	3.05746	3.05746	NFIC_+_+
3441	NFIC_+_(4413r)	NFIC_+_(1553g)	NFIC	False	chr2:27308337-27308837	NRBP1	0.00894572	0.0823617	0.000736785	0.000736785	5.85261	1	0.357695	2.09345	2.09345	NFIC_+_+
3442	NFIC_+_(4413r)	NFIC_+_(1553g)	NFIC	False	chr1:84698099-84698599	SSX2IP	0.101276	0.333221	0.0337472	0.0337472	6.04205	1	0.417279	2.52122	2.52122	NFIC_+_+
3443	NFIC_+_(4413r)	NFIC_+_(1553g)	NFIC	False	chr1:84719907-84720407	SSX2IP	0.121606	0.302863	0.03683	0.03683	6.04205	1	0.417279	2.52122	2.52122	NFIC_+_+
3444	NFIC_+_(4413r)	NFIC_+_(1553g)	NFIC	False	chr9:33117275-33117775	B4GALT1	0.0392324	0.302687	0.0118751	0.0118751	11.8919	1	0.508564	6.04781	6.04781	NFIC_+_+
3445	NFIC_+_(4413r)	NFIC_+_(1553g)	NFIC	False	chr9:33159115-33159615	B4GALT1	0.0256453	0.306666	0.00786455	0.00786455	11.8919	1	0.508564	6.04781	6.04781	NFIC_+_+
3446	NFIC_+_(4413r)	NFIC_+_(1553g)	NFIC	False	chr9:33107048-33107548	B4GALT1	0.0603843	0.403693	0.0243767	0.0243767	11.8919	1	0.508564	6.04781	6.04781	NFIC_+_+
3447	NFIC_+_(4413r)	NFIC_+_(1553g)	NFIC	False	chr9:33187509-33188009	B4GALT1	0.0397513	0.369117	0.0146729	0.0146729	11.8919	1	0.508564	6.04781	6.04781	NFIC_+_+
3448	NFIC_+_(4413r)	NFIC_+_(1553g)	NFIC	False	chr9:33160948-33161448	B4GALT1	0.0642103	0.485984	0.0312052	0.0312052	11.8919	1	0.508564	6.04781	6.04781	NFIC_+_+
3449	NFIC_+_(4413r)	NFIC_+_(1553g)	NFIC	False	chr1:234499595-234500095	IRF2BP2	0.0338924	0.35981	0.0121948	0.0121948	6.4334	1	0.459047	2.95323	2.95323	NFIC_+_+
3450	NFIC_+_(4413r)	NFIC_+_(1553g)	NFIC	False	chr1:234554728-234555228	IRF2BP2	0.0302764	0.309089	0.00935809	0.00935809	6.4334	1	0.459047	2.95323	2.95323	NFIC_+_+
3451	NFIC_+_(4413r)	NFIC_+_(1553g)	NFIC	False	chr1:234725096-234725596	IRF2BP2	0.0273457	0.339369	0.00928026	0.00928026	6.4334	1	0.459047	2.95323	2.95323	NFIC_+_+
3452	NFIC_+_(4413r)	NFIC_+_(1553g)	NFIC	False	chr1:234533769-234534269	IRF2BP2	0.0161211	0.0560944	0.000904302	0.000904302	6.4334	1	0.459047	2.95323	2.95323	NFIC_+_+
3453	NFIC_+_(4413r)	NFIC_+_(1553g)	NFIC	False	chr16:88405580-88406080	ZNF469	0.0223819	0.265819	0.00594954	0.00594954	12.9356	1	0.431065	5.57606	5.57606	NFIC_+_+
3454	NFIC_+_(4413r)	NFIC_+_(1553g)	NFIC	False	chr16:88262034-88262534	ZNF469	0.0333803	0.256343	0.00855679	0.00855679	12.9356	1	0.431065	5.57606	5.57606	NFIC_+_+
3455	NFIC_+_(4413r)	NFIC_+_(1553g)	NFIC	False	chr16:88424549-88425049	ZNF469	0.0355196	0.277154	0.0098444	0.0098444	12.9356	1	0.431065	5.57606	5.57606	NFIC_+_+
3456	NFIC_+_(4413r)	NFIC_+_(1553g)	NFIC	False	chr16:88264857-88265357	ZNF469	0.0599506	0.328277	0.0196804	0.0196804	12.9356	1	0.431065	5.57606	5.57606	NFIC_+_+
3457	NFIC_+_(4413r)	NFIC_+_(1553g)	NFIC	False	chr16:88315619-88316119	ZNF469	0.0188926	0.211173	0.0039896	0.0039896	12.9356	1	0.431065	5.57606	5.57606	NFIC_+_+
3458	NFIC_+_(4413r)	NFIC_+_(1553g)	NFIC	False	chr16:88428685-88429185	ZNF469	0.0154823	0.230479	0.00356834	0.00356834	12.9356	1	0.431065	5.57606	5.57606	NFIC_+_+
3459	NFIC_+_(4413r)	NFIC_+_(1553g)	NFIC	False	chr7:56074239-56074739	PHKG1	0.0650545	0.107801	0.00701292	0.00701292	1.57816	1	0.161233	0.254451	0.254451	NFIC_+_+
3460	NFIC_+_(4413r)	NFIC_+_(1553g)	NFIC	False	chr7:56092814-56093314	PHKG1	0.0631026	0.117983	0.00744506	0.00744506	1.57816	1	0.161233	0.254451	0.254451	NFIC_+_+
3461	NFIC_+_(4413r)	NFIC_+_(1553g)	NFIC	False	chr18:79485826-79486326	NFATC1	0.0181758	0.157436	0.00286151	0.00286151	6.52104	1	0.429021	2.79766	2.79766	NFIC_+_+
3462	NFIC_+_(4413r)	NFIC_+_(1553g)	NFIC	False	chr18:79526089-79526589	NFATC1	0.0562698	0.324439	0.0182561	0.0182561	6.52104	1	0.429021	2.79766	2.79766	NFIC_+_+
3463	NFIC_+_(4413r)	NFIC_+_(1553g)	NFIC	False	chr18:79439120-79439620	NFATC1	0.0176919	0.236762	0.00418876	0.00418876	6.52104	1	0.429021	2.79766	2.79766	NFIC_+_+
3464	NFIC_+_(4413r)	NFIC_+_(1553g)	NFIC	False	chr18:79588781-79589281	NFATC1	0.0236731	0.249459	0.00590546	0.00590546	6.52104	1	0.429021	2.79766	2.79766	NFIC_+_+
3465	NFIC_+_(4413r)	NFIC_+_(1553g)	NFIC	False	chr18:79403349-79403849	NFATC1	0.0165052	0.26294	0.00433989	0.00433989	6.52104	1	0.429021	2.79766	2.79766	NFIC_+_+
3466	NFIC_+_(4413r)	NFIC_+_(1553g)	NFIC	False	chr18:79470966-79471466	NFATC1	0.021044	0.317104	0.00667313	0.00667313	6.52104	1	0.429021	2.79766	2.79766	NFIC_+_+
3467	NFIC_+_(4413r)	NFIC_+_(1553g)	NFIC	False	chr18:79608103-79608603	NFATC1	0.0281359	0.359099	0.0101036	0.0101036	6.52104	1	0.429021	2.79766	2.79766	NFIC_+_+
3468	NFIC_+_(4413r)	NFIC_+_(1553g)	NFIC	False	chr14:104725990-104726490	INF2	0.0271844	0.173124	0.00470627	0.00470627	1.18162	1	0.164089	0.19389	0.19389	NFIC_+_+
3469	NFIC_+_(4413r)	NFIC_+_(1553g)	NFIC	False	chr14:104680899-104681399	INF2	0.0274205	0.12147	0.00333076	0.00333076	1.18162	1	0.164089	0.19389	0.19389	NFIC_+_+
3470	NFIC_+_(4413r)	NFIC_+_(1553g)	NFIC	False	chr14:104736145-104736645	INF2	0.0603228	0.155917	0.00940533	0.00940533	1.18162	1	0.164089	0.19389	0.19389	NFIC_+_+
3471	NFIC_+_(4413r)	NFIC_+_(1553g)	NFIC	False	chr14:104681681-104682181	INF2	0.0555038	0.213478	0.0118489	0.0118489	1.18162	1	0.164089	0.19389	0.19389	NFIC_+_+
3472	NFIC_+_(4413r)	NFIC_+_(1553g)	NFIC	False	chr10:97685459-97685959	MARVELD1	0.0258039	0.136849	0.00353123	0.00353123	3.39105	1	0.330883	1.12204	1.12204	NFIC_+_+
3473	NFIC_+_(4413r)	NFIC_+_(1553g)	NFIC	False	chr10:97612389-97612889	MARVELD1	0.0438831	0.181237	0.00795324	0.00795324	3.39105	1	0.330883	1.12204	1.12204	NFIC_+_+
3474	NFIC_+_(4413r)	NFIC_+_(1553g)	NFIC	False	chr10:97726795-97727295	MARVELD1	0.0392085	0.128729	0.00504726	0.00504726	3.39105	1	0.330883	1.12204	1.12204	NFIC_+_+
3475	NFIC_+_(4413r)	NFIC_+_(1553g)	NFIC	False	chr10:97596547-97597047	MARVELD1	0.0743431	0.22285	0.0165674	0.0165674	3.39105	1	0.330883	1.12204	1.12204	NFIC_+_+
3476	NFIC_+_(4413r)	NFIC_+_(1553g)	NFIC	False	chr19:19541593-19542093	CILP2	0.0831238	0.504729	0.041955	0.041955	3.8574	1	0.353707	1.36439	1.36439	NFIC_+_+
3477	NFIC_+_(4413r)	NFIC_+_(1553g)	NFIC	False	chr19:19549318-19549818	CILP2	0.0408374	0.469743	0.0191831	0.0191831	3.8574	1	0.353707	1.36439	1.36439	NFIC_+_+
3478	NFIC_+_(4413r)	NFIC_+_(1553g)	NFIC	False	chr19:19548467-19548967	CILP2	0.0342416	0.494177	0.0169214	0.0169214	3.8574	1	0.353707	1.36439	1.36439	NFIC_+_+
3479	NFIC_+_(4413r)	NFIC_+_(1553g)	NFIC	False	chr19:19541090-19541590	CILP2	0.0927742	0.411717	0.0381968	0.0381968	3.8574	1	0.353707	1.36439	1.36439	NFIC_+_+
3480	NFIC_+_(4413r)	NFIC_+_(1553g)	NFIC	False	chr19:19552673-19553173	CILP2	0.0643479	0.500656	0.0322162	0.0322162	3.8574	1	0.353707	1.36439	1.36439	NFIC_+_+
3481	NFIC_+_(4413r)	NFIC_+_(1553g)	NFIC	False	chr19:19551674-19552174	CILP2	0.0412116	0.438123	0.0180558	0.0180558	3.8574	1	0.353707	1.36439	1.36439	NFIC_+_+
3482	NFIC_+_(4413r)	NFIC_+_(1553g)	NFIC	False	chr19:19550372-19550872	CILP2	0.146035	0.502394	0.0733671	0.0733671	3.8574	1	0.353707	1.36439	1.36439	NFIC_+_+
3483	NFIC_+_(4413r)	NFIC_+_(1553g)	NFIC	False	chr19:19547873-19548373	CILP2	0.0644782	0.513922	0.0331368	0.0331368	3.8574	1	0.353707	1.36439	1.36439	NFIC_+_+
3484	NFIC_+_(4413r)	NFIC_+_(1553g)	NFIC	False	chr11:65577586-65578086	FAM89B	0.0144997	0.19594	0.00284107	0.00284107	2.20564	1	0.278581	0.614449	0.614449	NFIC_+_+
3485	NFIC_+_(4413r)	NFIC_+_(1553g)	NFIC	False	chr11:65443583-65444083	FAM89B	0.0208357	0.149585	0.00311671	0.00311671	2.20564	1	0.278581	0.614449	0.614449	NFIC_+_+
3486	NFIC_+_(4413r)	NFIC_+_(1553g)	NFIC	False	chr11:65493833-65494333	FAM89B	0.0279556	0.166187	0.00464585	0.00464585	2.20564	1	0.278581	0.614449	0.614449	NFIC_+_+
3487	NFIC_+_(4413r)	NFIC_+_(1553g)	NFIC	False	chr12:132837587-132838087	ANKLE2	0.0160433	0.0886794	0.00142271	0.00142271	1.67449	1	0.437974	0.733383	0.733383	NFIC_+_+
3488	NFIC_+_(4413r)	NFIC_+_(1553g)	NFIC	False	chr12:132691372-132691872	ANKLE2	0.021569	0.132985	0.00286836	0.00286836	1.67449	1	0.437974	0.733383	0.733383	NFIC_+_+
3489	NFIC_+_(4413r)	NFIC_+_(1553g)	NFIC	False	chr12:132724719-132725219	ANKLE2	0.023196	0.0956642	0.00221903	0.00221903	1.67449	1	0.437974	0.733383	0.733383	NFIC_+_+
3490	NFIC_+_(4413r)	NFIC_+_(1553g)	NFIC	False	chr12:132579694-132580194	ANKLE2	0.0293607	0.202172	0.00593592	0.00593592	1.67449	1	0.437974	0.733383	0.733383	NFIC_+_+
3491	NFIC_+_(4413r)	NFIC_+_(1553g)	NFIC	False	chr3:156605620-156606120	SSR3	0.0983979	0.218267	0.021477	0.021477	9.58332	1	0.508342	4.8716	4.8716	NFIC_+_+
3492	NFIC_+_(4413r)	NFIC_+_(1553g)	NFIC	False	chr1:170660733-170661233	GORAB	0.0368929	0.189797	0.00700217	0.00700217	1.05354	1	0.426107	0.448922	0.448922	NFIC_+_+
3493	NFIC_+_(4413r)	NFIC_+_(1553g)	NFIC	False	chr1:170461998-170462498	GORAB	0.0255894	0.0950737	0.00243288	0.00243288	1.05354	1	0.426107	0.448922	0.448922	NFIC_+_+
3494	NFIC_+_(4413r)	NFIC_+_(1553g)	NFIC	False	chr1:170459926-170460426	GORAB	0.0287589	0.20215	0.0058136	0.0058136	1.05354	1	0.426107	0.448922	0.448922	NFIC_+_+
3495	NFIC_+_(4413r)	NFIC_+_(1553g)	NFIC	False	chr1:170461264-170461764	GORAB	0.0380641	0.179605	0.00683651	0.00683651	1.05354	1	0.426107	0.448922	0.448922	NFIC_+_+
3496	NFIC_+_(4413r)	NFIC_+_(1553g)	NFIC	False	chr1:170586320-170586820	GORAB	0.0237533	0.110489	0.00262447	0.00262447	1.05354	1	0.426107	0.448922	0.448922	NFIC_+_+
3497	NFIC_+_(4413r)	NFIC_+_(1553g)	NFIC	False	chr19:46616946-46617446	FKRP	0.0126858	0.197983	0.00251158	0.00251158	10.4883	1	0.376562	3.94948	3.94948	NFIC_+_+
3498	NFIC_+_(4413r)	NFIC_+_(1553g)	NFIC	False	chr19:46796330-46796830	FKRP	0.025215	0.106029	0.00267352	0.00267352	10.4883	1	0.376562	3.94948	3.94948	NFIC_+_+
3499	NFIC_+_(4413r)	NFIC_+_(1553g)	NFIC	False	chr19:46863805-46864305	FKRP	0.0176103	0.210429	0.00370571	0.00370571	10.4883	1	0.376562	3.94948	3.94948	NFIC_+_+
3500	NFIC_+_(4413r)	NFIC_+_(1553g)	NFIC	False	chr19:46654531-46655031	FKRP	0.0530961	0.191376	0.0101613	0.0101613	10.4883	1	0.376562	3.94948	3.94948	NFIC_+_+
3501	NFIC_+_(4413r)	NFIC_+_(1553g)	NFIC	False	chr14:75440963-75441463	JDP2	0.0858313	0.417888	0.0358678	0.0358678	13.3342	1	0.541943	7.22637	7.22637	NFIC_+_+
3502	NFIC_+_(4413r)	NFIC_+_(1553g)	NFIC	False	chr14:75431021-75431521	JDP2	0.0623373	0.511006	0.0318547	0.0318547	13.3342	1	0.541943	7.22637	7.22637	NFIC_+_+
3503	NFIC_+_(4413r)	NFIC_+_(1553g)	NFIC	False	chr14:75401313-75401813	JDP2	0.0463834	0.471749	0.0218813	0.0218813	13.3342	1	0.541943	7.22637	7.22637	NFIC_+_+
3504	NFIC_+_(4413r)	NFIC_+_(1553g)	NFIC	False	chr14:75459170-75459670	JDP2	0.0317621	0.45645	0.0144978	0.0144978	13.3342	1	0.541943	7.22637	7.22637	NFIC_+_+
3505	NFIC_+_(4413r)	NFIC_+_(1553g)	NFIC	False	chr14:75311283-75311783	JDP2	0.111674	0.535207	0.0597687	0.0597687	13.3342	1	0.541943	7.22637	7.22637	NFIC_+_+
3506	NFIC_+_(4413r)	NFIC_+_(1553g)	NFIC	False	chr14:75310635-75311135	JDP2	0.0211164	0.30135	0.00636342	0.00636342	13.3342	1	0.541943	7.22637	7.22637	NFIC_+_+
3507	NFIC_+_(4413r)	NFIC_+_(1553g)	NFIC	False	chr14:75430480-75430980	JDP2	0.0361015	0.482801	0.0174298	0.0174298	13.3342	1	0.541943	7.22637	7.22637	NFIC_+_+
3508	NFIC_+_(4413r)	NFIC_+_(1553g)	NFIC	False	chr14:75400237-75400737	JDP2	0.0287118	0.473152	0.0135851	0.0135851	13.3342	1	0.541943	7.22637	7.22637	NFIC_+_+
3509	NFIC_+_(4413r)	NFIC_+_(1553g)	NFIC	False	chr10:89301858-89302358	IFIT5	0.0277863	0.112597	0.00312866	0.00312866	1.43241	1	0.2577	0.36913	0.36913	NFIC_+_+
3510	NFIC_+_(4413r)	NFIC_+_(1553g)	NFIC	False	chr10:89516064-89516564	IFIT5	0.0294547	0.124238	0.00365938	0.00365938	1.43241	1	0.2577	0.36913	0.36913	NFIC_+_+
3511	NFIC_+_(4413r)	NFIC_+_(1553g)	NFIC	False	chr10:89476691-89477191	IFIT5	0.0380621	0.1217	0.00463217	0.00463217	1.43241	1	0.2577	0.36913	0.36913	NFIC_+_+
3512	NFIC_+_(4413r)	NFIC_+_(1553g)	NFIC	False	chr10:89279442-89279942	IFIT5	0.0303397	0.0832172	0.00252479	0.00252479	1.43241	1	0.2577	0.36913	0.36913	NFIC_+_+
3513	NFIC_+_(4413r)	NFIC_+_(1553g)	NFIC	False	chr10:89332221-89332721	IFIT5	0.0271391	0.141014	0.00382698	0.00382698	1.43241	1	0.2577	0.36913	0.36913	NFIC_+_+
3514	NFIC_+_(4413r)	NFIC_+_(1553g)	NFIC	False	chr10:89374153-89374653	IFIT5	0.0300843	0.0989157	0.0029758	0.0029758	1.43241	1	0.2577	0.36913	0.36913	NFIC_+_+
3515	NFIC_+_(4413r)	NFIC_+_(1553g)	NFIC	False	chr1:25952825-25953325	PAFAH2	0.0387665	0.0897021	0.00347744	0.00347744	1.76911	1	0.173257	0.306511	0.306511	NFIC_+_+
3516	NFIC_+_(4413r)	NFIC_+_(1553g)	NFIC	False	chr1:25892367-25892867	PAFAH2	0.0403143	0.131549	0.00530331	0.00530331	1.76911	1	0.173257	0.306511	0.306511	NFIC_+_+
3517	NFIC_+_(4413r)	NFIC_+_(1553g)	NFIC	False	chr1:26005347-26005847	PAFAH2	0.0118066	0.124592	0.00147101	0.00147101	1.76911	1	0.173257	0.306511	0.306511	NFIC_+_+
3518	NFIC_+_(4413r)	NFIC_+_(1553g)	NFIC	False	chr19:17841296-17841796	JAK3	0.0371793	0.0930806	0.00346067	0.00346067	1.06573	1	0.157942	0.168324	0.168324	NFIC_+_+
3519	NFIC_+_(4413r)	NFIC_+_(1553g)	NFIC	False	chr3:12440792-12441292	MKRN2	0.0323489	0.142949	0.00462425	0.00462425	11.3987	1	0.398218	4.53917	4.53917	NFIC_+_+
3520	NFIC_+_(4413r)	NFIC_+_(1553g)	NFIC	False	chr3:12436368-12436868	MKRN2	0.0555463	0.182596	0.0101425	0.0101425	11.3987	1	0.398218	4.53917	4.53917	NFIC_+_+
3521	NFIC_+_(4413r)	NFIC_+_(1553g)	NFIC	False	chr3:12728656-12729156	MKRN2	0.103841	0.235594	0.0244643	0.0244643	11.3987	1	0.398218	4.53917	4.53917	NFIC_+_+
3522	NFIC_+_(4413r)	NFIC_+_(1553g)	NFIC	False	chr7:148927588-148928088	PDIA4	0.0243317	0.177232	0.00431235	0.00431235	3.28485	1	0.404334	1.32818	1.32818	NFIC_+_+
3523	NFIC_+_(4413r)	NFIC_+_(1553g)	NFIC	False	chr21:42938215-42938715	NDUFV3	0.0547036	0.0806137	0.00440986	0.00440986	3.29309	1	0.351744	1.15832	1.15832	NFIC_+_+
3524	NFIC_+_(4413r)	NFIC_+_(1553g)	NFIC	False	chr11:63670653-63671153	ATL3	0.038561	0.258574	0.00997088	0.00997088	24.0614	1	0.609205	14.6583	14.6583	NFIC_+_+
3525	NFIC_+_(4413r)	NFIC_+_(1553g)	NFIC	False	chr11:63478770-63479270	ATL3	0.0448331	0.407951	0.0182897	0.0182897	24.0614	1	0.609205	14.6583	14.6583	NFIC_+_+
3526	NFIC_+_(4413r)	NFIC_+_(1553g)	NFIC	False	chr11:63537385-63537885	ATL3	0.0567033	0.402725	0.0228358	0.0228358	24.0614	1	0.609205	14.6583	14.6583	NFIC_+_+
3527	NFIC_+_(4413r)	NFIC_+_(1553g)	NFIC	False	chr11:63536665-63537165	ATL3	0.0803362	0.441334	0.0354551	0.0354551	24.0614	1	0.609205	14.6583	14.6583	NFIC_+_+
3528	NFIC_+_(4413r)	NFIC_+_(1553g)	NFIC	False	chr11:63574967-63575467	ATL3	0.0451234	0.432808	0.0195298	0.0195298	24.0614	1	0.609205	14.6583	14.6583	NFIC_+_+
3529	NFIC_+_(4413r)	NFIC_+_(1553g)	NFIC	False	chr1:108814682-108815182	CLCC1	0.0293703	0.196999	0.00578593	0.00578593	4.91761	1	0.336991	1.65719	1.65719	NFIC_+_+
3530	NFIC_+_(4413r)	NFIC_+_(1553g)	NFIC	False	chr1:109112602-109113102	CLCC1	0.016275	0.104388	0.00169891	0.00169891	4.91761	1	0.336991	1.65719	1.65719	NFIC_+_+
3531	NFIC_+_(4413r)	NFIC_+_(1553g)	NFIC	False	chr1:108828414-108828914	CLCC1	0.0414089	0.143456	0.00594036	0.00594036	4.91761	1	0.336991	1.65719	1.65719	NFIC_+_+
3532	NFIC_+_(4413r)	NFIC_+_(1553g)	NFIC	False	chr8:119684198-119684698	DSCC1	0.0978484	0.0870813	0.00852076	0.00852076	0.973504	1	0.353777	0.344404	0.344404	NFIC_+_+
3533	NFIC_+_(4413r)	NFIC_+_(1553g)	NFIC	False	chr8:119855197-119855697	DSCC1	0.0561484	0.116653	0.00654986	0.00654986	0.973504	1	0.353777	0.344404	0.344404	NFIC_+_+
3534	NFIC_+_(4413r)	NFIC_+_(1553g)	NFIC	False	chr8:119919467-119919967	DSCC1	0.0691014	0.0787282	0.00544023	0.00544023	0.973504	1	0.353777	0.344404	0.344404	NFIC_+_+
3535	NFIC_+_(4413r)	NFIC_+_(1553g)	NFIC	False	chr2:127400983-127401483	MAP3K2	0.0354452	0.364254	0.0129111	0.0129111	2.3753	1	0.565231	1.34259	1.34259	NFIC_+_+
3536	NFIC_+_(4413r)	NFIC_+_(1553g)	NFIC	False	chr2:127173021-127173521	MAP3K2	0.0249736	0.242335	0.00605198	0.00605198	2.3753	1	0.565231	1.34259	1.34259	NFIC_+_+
3537	NFIC_+_(4413r)	NFIC_+_(1553g)	NFIC	False	chr2:127508626-127509126	MAP3K2	0.0334364	0.291689	0.00975303	0.00975303	2.3753	1	0.565231	1.34259	1.34259	NFIC_+_+
3538	NFIC_+_(4413r)	NFIC_+_(1553g)	NFIC	False	chr2:127463371-127463871	MAP3K2	0.0317584	0.2923	0.00928296	0.00928296	2.3753	1	0.565231	1.34259	1.34259	NFIC_+_+
3539	NFIC_+_(4413r)	NFIC_+_(1553g)	NFIC	False	chr2:127410973-127411473	MAP3K2	0.0525199	0.325801	0.017111	0.017111	2.3753	1	0.565231	1.34259	1.34259	NFIC_+_+
3540	NFIC_+_(4413r)	NFIC_+_(1553g)	NFIC	False	chr2:127174155-127174655	MAP3K2	0.0264188	0.334251	0.00883051	0.00883051	2.3753	1	0.565231	1.34259	1.34259	NFIC_+_+
3541	NFIC_+_(4413r)	NFIC_+_(1553g)	NFIC	False	chr12:26287912-26288412	SSPN	0.0616442	0.259525	0.0159982	0.0159982	8.21435	1	0.474171	3.89501	3.89501	NFIC_+_+
3542	NFIC_+_(4413r)	NFIC_+_(1553g)	NFIC	False	chr12:26203351-26203851	SSPN	0.0730112	0.332203	0.0242545	0.0242545	8.21435	1	0.474171	3.89501	3.89501	NFIC_+_+
3543	NFIC_+_(4413r)	NFIC_+_(1553g)	NFIC	False	chr12:26271826-26272326	SSPN	0.106758	0.383384	0.0409292	0.0409292	8.21435	1	0.474171	3.89501	3.89501	NFIC_+_+
3544	NFIC_+_(4413r)	NFIC_+_(1553g)	NFIC	False	chr12:25997518-25998018	SSPN	0.0232452	0.296656	0.00689583	0.00689583	8.21435	1	0.474171	3.89501	3.89501	NFIC_+_+
3545	NFIC_+_(4413r)	NFIC_+_(1553g)	NFIC	False	chr12:26233653-26234153	SSPN	0.0249057	0.275548	0.00686273	0.00686273	8.21435	1	0.474171	3.89501	3.89501	NFIC_+_+
3546	NFIC_+_(4413r)	NFIC_+_(1553g)	NFIC	False	chr12:26187951-26188451	SSPN	0.0536687	0.273954	0.0147028	0.0147028	8.21435	1	0.474171	3.89501	3.89501	NFIC_+_+
3547	NFIC_+_(4413r)	NFIC_+_(1553g)	NFIC	False	chr12:25996973-25997473	SSPN	0.0340416	0.352397	0.0119961	0.0119961	8.21435	1	0.474171	3.89501	3.89501	NFIC_+_+
3548	NFIC_+_(4413r)	NFIC_+_(1553g)	NFIC	False	chr7:26060911-26061411	CBX3	0.0380044	0.129897	0.00493667	0.00493667	4.59692	1	0.469448	2.15801	2.15801	NFIC_+_+
3549	NFIC_+_(4413r)	NFIC_+_(1553g)	NFIC	False	chr7:26071755-26072255	CBX3	0.033918	0.17801	0.00603775	0.00603775	4.59692	1	0.469448	2.15801	2.15801	NFIC_+_+
3550	NFIC_+_(4413r)	NFIC_+_(1553g)	NFIC	False	chr7:26061554-26062054	CBX3	0.0515373	0.252507	0.0130135	0.0130135	4.59692	1	0.469448	2.15801	2.15801	NFIC_+_+
3551	NFIC_+_(4413r)	NFIC_+_(1553g)	NFIC	False	chr8:144277517-144278017	SCX	0.0675838	0.506936	0.0342606	0.0342606	2.80779	1	0.290701	0.81623	0.81623	NFIC_+_+
3552	NFIC_+_(4413r)	NFIC_+_(1553g)	NFIC	False	chr8:144265079-144265579	SCX	0.0246645	0.391968	0.00966767	0.00966767	2.80779	1	0.290701	0.81623	0.81623	NFIC_+_+
3553	NFIC_+_(4413r)	NFIC_+_(1553g)	NFIC	False	chr8:144275722-144276222	SCX	0.035321	0.203357	0.00718278	0.00718278	2.80779	1	0.290701	0.81623	0.81623	NFIC_+_+
3554	NFIC_+_(4413r)	NFIC_+_(1553g)	NFIC	False	chr8:144256350-144256850	SCX	0.0383997	0.395478	0.0151862	0.0151862	2.80779	1	0.290701	0.81623	0.81623	NFIC_+_+
3555	NFIC_+_(4413r)	NFIC_+_(1553g)	NFIC	False	chr9:12702080-12702580	LURAP1L	0.166857	0.520531	0.0868541	0.0868541	1.15329	1	0.441525	0.509206	0.509206	NFIC_+_+
3556	NFIC_+_(4413r)	NFIC_+_(1553g)	NFIC	False	chr9:12882291-12882791	LURAP1L	0.0487378	0.279217	0.0136084	0.0136084	1.15329	1	0.441525	0.509206	0.509206	NFIC_+_+
3557	NFIC_+_(4413r)	NFIC_+_(1553g)	NFIC	False	chr9:12774730-12775230	LURAP1L	0.0559827	0.298871	0.0167316	0.0167316	1.15329	1	0.441525	0.509206	0.509206	NFIC_+_+
3558	NFIC_+_(4413r)	NFIC_+_(1553g)	NFIC	False	chr9:12922414-12922914	LURAP1L	0.0656877	0.401026	0.0263425	0.0263425	1.15329	1	0.441525	0.509206	0.509206	NFIC_+_+
3559	NFIC_+_(4413r)	NFIC_+_(1553g)	NFIC	False	chr9:12923345-12923845	LURAP1L	0.110391	0.194099	0.0214268	0.0214268	1.15329	1	0.441525	0.509206	0.509206	NFIC_+_+
3560	NFIC_+_(4413r)	NFIC_+_(1553g)	NFIC	False	chr11:74325604-74326104	P4HA3	0.0972101	0.32208	0.0313094	0.0313094	4.70865	1	0.414419	1.95136	1.95136	NFIC_+_+
3561	NFIC_+_(4413r)	NFIC_+_(1553g)	NFIC	False	chr11:74307515-74308015	P4HA3	0.183885	0.344607	0.0633682	0.0633682	4.70865	1	0.414419	1.95136	1.95136	NFIC_+_+
3562	NFIC_+_(4413r)	NFIC_+_(1553g)	NFIC	False	chr11:74278678-74279178	P4HA3	0.0547208	0.251124	0.0137417	0.0137417	4.70865	1	0.414419	1.95136	1.95136	NFIC_+_+
3563	NFIC_+_(4413r)	NFIC_+_(1553g)	NFIC	False	chr11:74257886-74258386	P4HA3	0.0813266	0.244659	0.0198973	0.0198973	4.70865	1	0.414419	1.95136	1.95136	NFIC_+_+
3564	NFIC_+_(4413r)	NFIC_+_(1553g)	NFIC	False	chr14:95237849-95238349	DICER1	0.040359	0.258435	0.0104302	0.0104302	1.42912	1	0.534029	0.763189	0.763189	NFIC_+_+
3565	NFIC_+_(4413r)	NFIC_+_(1553g)	NFIC	False	chr14:95234344-95234844	DICER1	0.0155714	0.126596	0.00197128	0.00197128	1.42912	1	0.534029	0.763189	0.763189	NFIC_+_+
3566	NFIC_+_(4413r)	NFIC_+_(1553g)	NFIC	False	chr14:94971664-94972164	DICER1	0.0313664	0.222537	0.00698019	0.00698019	1.42912	1	0.534029	0.763189	0.763189	NFIC_+_+
3567	NFIC_+_(4413r)	NFIC_+_(1553g)	NFIC	False	chr14:95250911-95251411	DICER1	0.0194251	0.197495	0.00383636	0.00383636	1.42912	1	0.534029	0.763189	0.763189	NFIC_+_+
3568	NFIC_+_(4413r)	NFIC_+_(1553g)	NFIC	False	chr14:95227455-95227955	DICER1	0.0254448	0.154942	0.00394248	0.00394248	1.42912	1	0.534029	0.763189	0.763189	NFIC_+_+
3569	NFIC_+_(4413r)	NFIC_+_(1553g)	NFIC	False	chr10:58513609-58514109	TFAM	0.0244074	0.102202	0.00249449	0.00249449	3.00714	1	0.383395	1.15292	1.15292	NFIC_+_+
3570	NFIC_+_(4413r)	NFIC_+_(1553g)	NFIC	False	chr10:58458034-58458534	TFAM	0.0418139	0.0691991	0.00289348	0.00289348	3.00714	1	0.383395	1.15292	1.15292	NFIC_+_+
3571	NFIC_+_(4413r)	NFIC_+_(1553g)	NFIC	False	chr10:58477082-58477582	TFAM	0.0320664	0.198806	0.00637501	0.00637501	3.00714	1	0.383395	1.15292	1.15292	NFIC_+_+
3572	NFIC_+_(4413r)	NFIC_+_(1553g)	NFIC	False	chr11:17354419-17354919	NUCB2	0.0342708	0.101431	0.00347611	0.00347611	17.0883	1	0.56924	9.72733	9.72733	NFIC_+_+
3573	NFIC_+_(4413r)	NFIC_+_(1553g)	NFIC	False	chr11:17353250-17353750	NUCB2	0.0468891	0.165171	0.00774473	0.00774473	17.0883	1	0.56924	9.72733	9.72733	NFIC_+_+
3574	NFIC_+_(4413r)	NFIC_+_(1553g)	NFIC	False	chr7:93043413-93043913	SAMD9L	0.307722	0.384354	0.118274	0.118274	1.47225	1	0.416807	0.613645	0.613645	NFIC_+_+
3575	NFIC_+_(4413r)	NFIC_+_(1553g)	NFIC	False	chr7:93016138-93016638	SAMD9L	0.141133	0.219016	0.0309104	0.0309104	1.47225	1	0.416807	0.613645	0.613645	NFIC_+_+
3576	NFIC_+_(4413r)	NFIC_+_(1553g)	NFIC	False	chr7:44757297-44757797	PURB	0.0401832	0.173869	0.0069866	0.0069866	4.86812	1	0.46084	2.24343	2.24343	NFIC_+_+
3577	NFIC_+_(4413r)	NFIC_+_(1553g)	NFIC	False	chr7:44768811-44769311	PURB	0.0147325	0.108222	0.00159439	0.00159439	4.86812	1	0.46084	2.24343	2.24343	NFIC_+_+
3578	NFIC_+_(4413r)	NFIC_+_(1553g)	NFIC	False	chr7:44749456-44749956	PURB	0.01529	0.103209	0.00157808	0.00157808	4.86812	1	0.46084	2.24343	2.24343	NFIC_+_+
3579	NFIC_+_(4413r)	NFIC_+_(1553g)	NFIC	False	chr16:84526809-84527309	COTL1	0.0934918	0.282447	0.0264065	0.0264065	1.21399	1	0.268686	0.326183	0.326183	NFIC_+_+
3580	NFIC_+_(4413r)	NFIC_+_(1553g)	NFIC	False	chr16:84532292-84532792	COTL1	0.0193951	0.1566	0.00303726	0.00303726	1.21399	1	0.268686	0.326183	0.326183	NFIC_+_+
3581	NFIC_+_(4413r)	NFIC_+_(1553g)	NFIC	False	chr16:84622031-84622531	COTL1	0.0232956	0.326716	0.00761107	0.00761107	1.21399	1	0.268686	0.326183	0.326183	NFIC_+_+
3582	NFIC_+_(4413r)	NFIC_+_(1553g)	NFIC	False	chr16:84618578-84619078	COTL1	0.0550066	0.352624	0.0193966	0.0193966	1.21399	1	0.268686	0.326183	0.326183	NFIC_+_+
3583	NFIC_+_(4413r)	NFIC_+_(1553g)	NFIC	False	chr16:84527360-84527860	COTL1	0.0855189	0.304894	0.0260742	0.0260742	1.21399	1	0.268686	0.326183	0.326183	NFIC_+_+
3584	NFIC_+_(4413r)	NFIC_+_(1553g)	NFIC	False	chr16:84599633-84600133	COTL1	0.0315168	0.244725	0.00771297	0.00771297	1.21399	1	0.268686	0.326183	0.326183	NFIC_+_+
3585	NFIC_+_(4413r)	NFIC_+_(1553g)	NFIC	False	chr16:84643058-84643558	COTL1	0.024978	0.051095	0.00127625	0.00127625	1.21399	1	0.268686	0.326183	0.326183	NFIC_+_+
3586	NFIC_+_(4413r)	NFIC_+_(1553g)	NFIC	False	chr10:69061554-69062054	KIF1BP	0.0399397	0.0867045	0.00346295	0.00346295	8.45363	1	0.325792	2.75412	2.75412	NFIC_+_+
3587	NFIC_+_(4413r)	NFIC_+_(1553g)	NFIC	False	chr10:68871292-68871792	KIF1BP	0.0280223	0.0835234	0.00234052	0.00234052	8.45363	1	0.325792	2.75412	2.75412	NFIC_+_+
3588	NFIC_+_(4413r)	NFIC_+_(1553g)	NFIC	False	chr19:13938237-13938737	SAMD1	0.0346307	0.162953	0.00564318	0.00564318	5.29134	1	0.370398	1.9599	1.9599	NFIC_+_+
3589	NFIC_+_(4413r)	NFIC_+_(1553g)	NFIC	False	chr19:13937558-13938058	SAMD1	0.0222585	0.168368	0.00374761	0.00374761	5.29134	1	0.370398	1.9599	1.9599	NFIC_+_+
3590	NFIC_+_(4413r)	NFIC_+_(1553g)	NFIC	False	chr17:50259552-50260052	LRRC59	0.0165292	0.116212	0.00192088	0.00192088	2.74949	1	0.330387	0.908393	0.908393	NFIC_+_+
3591	NFIC_+_(4413r)	NFIC_+_(1553g)	NFIC	False	chr17:50257592-50258092	LRRC59	0.0829957	0.258512	0.0214554	0.0214554	2.74949	1	0.330387	0.908393	0.908393	NFIC_+_+
3592	NFIC_+_(4413r)	NFIC_+_(1553g)	NFIC	False	chr17:50471091-50471591	LRRC59	0.0282096	0.23309	0.00657536	0.00657536	2.74949	1	0.330387	0.908393	0.908393	NFIC_+_+
3593	NFIC_+_(4413r)	NFIC_+_(1553g)	NFIC	False	chr17:50289996-50290496	LRRC59	0.0356069	0.227148	0.00808803	0.00808803	2.74949	1	0.330387	0.908393	0.908393	NFIC_+_+
3594	NFIC_+_(4413r)	NFIC_+_(1553g)	NFIC	False	chr17:50470366-50470866	LRRC59	0.0250246	0.161733	0.00404729	0.00404729	2.74949	1	0.330387	0.908393	0.908393	NFIC_+_+
3595	NFIC_+_(4413r)	NFIC_+_(1553g)	NFIC	False	chr17:50291039-50291539	LRRC59	0.0146417	0.16839	0.00246552	0.00246552	2.74949	1	0.330387	0.908393	0.908393	NFIC_+_+
3596	NFIC_+_(4413r)	NFIC_+_(1553g)	NFIC	False	chr4:123505460-123505960	SPRY1	0.0311313	0.0658314	0.00204942	0.00204942	1.22905	1	0.325862	0.4005	0.4005	NFIC_+_+
3597	NFIC_+_(4413r)	NFIC_+_(1553g)	NFIC	False	chr4:123250786-123251286	SPRY1	0.0865072	0.398787	0.034498	0.034498	1.22905	1	0.325862	0.4005	0.4005	NFIC_+_+
3598	NFIC_+_(4413r)	NFIC_+_(1553g)	NFIC	False	chr4:123545460-123545960	SPRY1	0.0228096	0.157389	0.00358998	0.00358998	1.22905	1	0.325862	0.4005	0.4005	NFIC_+_+
3599	NFIC_+_(4413r)	NFIC_+_(1553g)	NFIC	False	chr4:123522120-123522620	SPRY1	0.0403876	0.216483	0.00874322	0.00874322	1.22905	1	0.325862	0.4005	0.4005	NFIC_+_+
3600	NFIC_+_(4413r)	NFIC_+_(1553g)	NFIC	False	chr4:123522633-123523133	SPRY1	0.0340612	0.20309	0.00691747	0.00691747	1.22905	1	0.325862	0.4005	0.4005	NFIC_+_+
3601	NFIC_+_(4413r)	NFIC_+_(1553g)	NFIC	False	chr11:94897192-94897692	AMOTL1	0.0568433	0.462436	0.0262864	0.0262864	1.21879	1	0.573575	0.699068	0.699068	NFIC_+_+
3602	NFIC_+_(4413r)	NFIC_+_(1553g)	NFIC	False	chr11:94873951-94874451	AMOTL1	0.0626419	0.360434	0.0225783	0.0225783	1.21879	1	0.573575	0.699068	0.699068	NFIC_+_+
3603	NFIC_+_(4413r)	NFIC_+_(1553g)	NFIC	False	chr11:94800336-94800836	AMOTL1	0.0400916	0.276259	0.0110756	0.0110756	1.21879	1	0.573575	0.699068	0.699068	NFIC_+_+
3604	NFIC_+_(4413r)	NFIC_+_(1553g)	NFIC	False	chr11:94876609-94877109	AMOTL1	0.0948493	0.367387	0.0348464	0.0348464	1.21879	1	0.573575	0.699068	0.699068	NFIC_+_+
3605	NFIC_+_(4413r)	NFIC_+_(1553g)	NFIC	False	chr11:94673725-94674225	AMOTL1	0.0614238	0.30049	0.0184572	0.0184572	1.21879	1	0.573575	0.699068	0.699068	NFIC_+_+
3606	NFIC_+_(4413r)	NFIC_+_(1553g)	NFIC	False	chr3:131361805-131362305	MRPL3	0.080524	0.145575	0.0117222	0.0117222	1.45716	1	0.446502	0.650626	0.650626	NFIC_+_+
3607	NFIC_+_(4413r)	NFIC_+_(1553g)	NFIC	False	chr1:44005606-44006106	B4GALT2	0.020934	0.0630709	0.00132033	0.00132033	3.52268	1	0.328399	1.15685	1.15685	NFIC_+_+
3608	NFIC_+_(4413r)	NFIC_+_(1553g)	NFIC	False	chr1:43858369-43858869	B4GALT2	0.0685	0.16945	0.0116074	0.0116074	3.52268	1	0.328399	1.15685	1.15685	NFIC_+_+
3609	NFIC_+_(4413r)	NFIC_+_(1553g)	NFIC	False	chr15:68578336-68578836	ITGA11	0.0741712	0.342734	0.025421	0.025421	8.33713	1	0.506546	4.22314	4.22314	NFIC_+_+
3610	NFIC_+_(4413r)	NFIC_+_(1553g)	NFIC	False	chr15:68479360-68479860	ITGA11	0.0914099	0.475394	0.0434557	0.0434557	8.33713	1	0.506546	4.22314	4.22314	NFIC_+_+
3611	NFIC_+_(4413r)	NFIC_+_(1553g)	NFIC	False	chr15:68187562-68188062	ITGA11	0.0218428	0.199141	0.00434982	0.00434982	8.33713	1	0.506546	4.22314	4.22314	NFIC_+_+
3612	NFIC_+_(4413r)	NFIC_+_(1553g)	NFIC	False	chr15:68334566-68335066	ITGA11	0.0263927	0.320676	0.0084635	0.0084635	8.33713	1	0.506546	4.22314	4.22314	NFIC_+_+
3613	NFIC_+_(4413r)	NFIC_+_(1553g)	NFIC	False	chr15:68205060-68205560	ITGA11	0.0821177	0.408003	0.0335043	0.0335043	8.33713	1	0.506546	4.22314	4.22314	NFIC_+_+
3614	NFIC_+_(4413r)	NFIC_+_(1553g)	NFIC	False	chr5:151825363-151825863	G3BP1	0.0384333	0.197028	0.00757243	0.00757243	9.65323	1	0.521905	5.03807	5.03807	NFIC_+_+
3615	NFIC_+_(4413r)	NFIC_+_(1553g)	NFIC	False	chr4:87498423-87498923	SPARCL1	0.0922709	0.434039	0.0400491	0.0400491	1.16746	1	0.252198	0.294432	0.294432	NFIC_+_+
3616	NFIC_+_(4413r)	NFIC_+_(1553g)	NFIC	False	chr4:87540143-87540643	SPARCL1	0.119161	0.628432	0.0748847	0.0748847	1.16746	1	0.252198	0.294432	0.294432	NFIC_+_+
3617	NFIC_+_(4413r)	NFIC_+_(1553g)	NFIC	False	chr4:87529166-87529666	SPARCL1	0.0994662	0.608326	0.0605079	0.0605079	1.16746	1	0.252198	0.294432	0.294432	NFIC_+_+
3618	NFIC_+_(4413r)	NFIC_+_(1553g)	NFIC	False	chr4:87527761-87528261	SPARCL1	0.086796	0.610925	0.0530259	0.0530259	1.16746	1	0.252198	0.294432	0.294432	NFIC_+_+
3619	NFIC_+_(4413r)	NFIC_+_(1553g)	NFIC	False	chr4:87525597-87526097	SPARCL1	0.0837557	0.444049	0.0371916	0.0371916	1.16746	1	0.252198	0.294432	0.294432	NFIC_+_+
3620	NFIC_+_(4413r)	NFIC_+_(1553g)	NFIC	False	chr12:75910300-75910800	NAP1L1	0.014511	0.0515307	0.000747763	0.000747763	12.626	1	0.57634	7.27689	7.27689	NFIC_+_+
3621	NFIC_+_(4413r)	NFIC_+_(1553g)	NFIC	False	chr12:75908985-75909485	NAP1L1	0.0465955	0.269932	0.0125776	0.0125776	12.626	1	0.57634	7.27689	7.27689	NFIC_+_+
3622	NFIC_+_(4413r)	NFIC_+_(1553g)	NFIC	False	chr17:76687047-76687547	AC015802.6	0.0568068	0.161099	0.0091515	0.0091515	1.16742	1	0.276472	0.322758	0.322758	NFIC_+_+
3623	NFIC_+_(4413r)	NFIC_+_(1553g)	NFIC	False	chr17:76681779-76682279	AC015802.6	0.0415083	0.200397	0.00831814	0.00831814	1.16742	1	0.276472	0.322758	0.322758	NFIC_+_+
3624	NFIC_+_(4413r)	NFIC_+_(1553g)	NFIC	False	chr17:76681165-76681665	AC015802.6	0.0150645	0.141563	0.00213258	0.00213258	1.16742	1	0.276472	0.322758	0.322758	NFIC_+_+
3625	NFIC_+_(4413r)	NFIC_+_(1553g)	NFIC	False	chr17:76688439-76688939	AC015802.6	0.0153601	0.108104	0.00166048	0.00166048	1.16742	1	0.276472	0.322758	0.322758	NFIC_+_+
3626	NFIC_+_(4413r)	NFIC_+_(1553g)	NFIC	False	chr14:81449162-81449662	SEL1L	0.0589772	0.16817	0.00991819	0.00991819	4.05044	1	0.523563	2.12066	2.12066	NFIC_+_+
3627	NFIC_+_(4413r)	NFIC_+_(1553g)	NFIC	False	chr14:81449950-81450450	SEL1L	0.0509323	0.117449	0.00598194	0.00598194	4.05044	1	0.523563	2.12066	2.12066	NFIC_+_+
3628	NFIC_+_(4413r)	NFIC_+_(1553g)	NFIC	False	chr14:81681428-81681928	SEL1L	0.0423944	0.127663	0.0054122	0.0054122	4.05044	1	0.523563	2.12066	2.12066	NFIC_+_+
3629	NFIC_+_(4413r)	NFIC_+_(1553g)	NFIC	False	chr17:42682807-42683307	CNTNAP1	0.0224831	0.164475	0.00369791	0.00369791	1.81404	1	0.309073	0.560671	0.560671	NFIC_+_+
3630	NFIC_+_(4413r)	NFIC_+_(1553g)	NFIC	False	chr17:42674774-42675274	CNTNAP1	0.0741708	0.065246	0.00483935	0.00483935	1.81404	1	0.309073	0.560671	0.560671	NFIC_+_+
3631	NFIC_+_(4413r)	NFIC_+_(1553g)	NFIC	False	chr19:55488196-55488696	NAT14	0.0343265	0.162043	0.00556236	0.00556236	2.56341	1	0.255336	0.654531	0.654531	NFIC_+_+
3632	NFIC_+_(4413r)	NFIC_+_(1553g)	NFIC	False	chr19:55418097-55418597	NAT14	0.00938273	0.0909076	0.000852961	0.000852961	2.56341	1	0.255336	0.654531	0.654531	NFIC_+_+
3633	NFIC_+_(4413r)	NFIC_+_(1553g)	NFIC	False	chr19:55521735-55522235	NAT14	0.0280981	0.242477	0.00681315	0.00681315	2.56341	1	0.255336	0.654531	0.654531	NFIC_+_+
3634	NFIC_+_(4413r)	NFIC_+_(1553g)	NFIC	False	chr19:55487483-55487983	NAT14	0.0347254	0.157843	0.00548117	0.00548117	2.56341	1	0.255336	0.654531	0.654531	NFIC_+_+
3635	NFIC_+_(4413r)	NFIC_+_(1553g)	NFIC	False	chr19:55486261-55486761	NAT14	0.0253982	0.192975	0.00490121	0.00490121	2.56341	1	0.255336	0.654531	0.654531	NFIC_+_+
3636	NFIC_+_(4413r)	NFIC_+_(1553g)	NFIC	False	chr19:55370369-55370869	NAT14	0.0136647	0.176311	0.00240923	0.00240923	2.56341	1	0.255336	0.654531	0.654531	NFIC_+_+
3637	NFIC_+_(4413r)	NFIC_+_(1553g)	NFIC	False	chr19:55345562-55346062	NAT14	0.0114934	0.187471	0.00215468	0.00215468	2.56341	1	0.255336	0.654531	0.654531	NFIC_+_+
3638	NFIC_+_(4413r)	NFIC_+_(1553g)	NFIC	False	chr22:45451862-45452362	FBLN1	0.0276984	0.341709	0.00946478	0.00946478	18.6573	1	0.569429	10.624	10.624	NFIC_+_+
3639	NFIC_+_(4413r)	NFIC_+_(1553g)	NFIC	False	chr22:45537635-45538135	FBLN1	0.0394278	0.30198	0.0119064	0.0119064	18.6573	1	0.569429	10.624	10.624	NFIC_+_+
3640	NFIC_+_(4413r)	NFIC_+_(1553g)	NFIC	False	chr22:45454934-45455434	FBLN1	0.0236804	0.246631	0.00584032	0.00584032	18.6573	1	0.569429	10.624	10.624	NFIC_+_+
3641	NFIC_+_(4413r)	NFIC_+_(1553g)	NFIC	False	chr22:45553152-45553652	FBLN1	0.0652448	0.490603	0.0320093	0.0320093	18.6573	1	0.569429	10.624	10.624	NFIC_+_+
3642	NFIC_+_(4413r)	NFIC_+_(1553g)	NFIC	False	chr22:45451065-45451565	FBLN1	0.0314332	0.350308	0.0110113	0.0110113	18.6573	1	0.569429	10.624	10.624	NFIC_+_+
3643	NFIC_+_(4413r)	NFIC_+_(1553g)	NFIC	False	chr22:45452444-45452944	FBLN1	0.0394507	0.401395	0.0158353	0.0158353	18.6573	1	0.569429	10.624	10.624	NFIC_+_+
3644	NFIC_+_(4413r)	NFIC_+_(1553g)	NFIC	False	chr22:45448418-45448918	FBLN1	0.0291466	0.345396	0.0100671	0.0100671	18.6573	1	0.569429	10.624	10.624	NFIC_+_+
3645	NFIC_+_(4413r)	NFIC_+_(1553g)	NFIC	False	chr22:45469672-45470172	FBLN1	0.0258451	0.336937	0.00870817	0.00870817	18.6573	1	0.569429	10.624	10.624	NFIC_+_+
3646	NFIC_+_(4413r)	NFIC_+_(1553g)	NFIC	False	chr22:45549367-45549867	FBLN1	0.0568598	0.393398	0.0223686	0.0223686	18.6573	1	0.569429	10.624	10.624	NFIC_+_+
3647	NFIC_+_(4413r)	NFIC_+_(1553g)	NFIC	False	chr1:145909934-145910434	ANKRD35	0.0495241	0.181073	0.00896748	0.00896748	1.30321	1	0.181631	0.236703	0.236703	NFIC_+_+
3648	NFIC_+_(4413r)	NFIC_+_(1553g)	NFIC	False	chr1:145956710-145957210	ANKRD35	0.0130229	0.136579	0.00177865	0.00177865	1.30321	1	0.181631	0.236703	0.236703	NFIC_+_+
3649	NFIC_+_(4413r)	NFIC_+_(1553g)	NFIC	False	chr1:145955362-145955862	ANKRD35	0.0135785	0.0742	0.00100753	0.00100753	1.30321	1	0.181631	0.236703	0.236703	NFIC_+_+
3650	NFIC_+_(4413r)	NFIC_+_(1553g)	NFIC	False	chr1:145907419-145907919	ANKRD35	0.0304164	0.129409	0.00393615	0.00393615	1.30321	1	0.181631	0.236703	0.236703	NFIC_+_+
3651	NFIC_+_(4413r)	NFIC_+_(1553g)	NFIC	False	chr1:145863255-145863755	ANKRD35	0.0382648	0.133354	0.00510277	0.00510277	1.30321	1	0.181631	0.236703	0.236703	NFIC_+_+
3652	NFIC_+_(4413r)	NFIC_+_(1553g)	NFIC	False	chr6:83514553-83515053	PRSS35	0.107799	0.575812	0.0620721	0.0620721	10.2796	1	0.514633	5.29022	5.29022	NFIC_+_+
3653	NFIC_+_(4413r)	NFIC_+_(1553g)	NFIC	False	chr6:83512223-83512723	PRSS35	0.145523	0.392096	0.0570588	0.0570588	10.2796	1	0.514633	5.29022	5.29022	NFIC_+_+
3654	NFIC_+_(4413r)	NFIC_+_(1553g)	NFIC	False	chr6:83371418-83371918	PRSS35	0.0387225	0.0787275	0.00304853	0.00304853	10.2796	1	0.514633	5.29022	5.29022	NFIC_+_+
3655	NFIC_+_(4413r)	NFIC_+_(1553g)	NFIC	False	chr6:83365920-83366420	PRSS35	0.0282562	0.212488	0.00600411	0.00600411	10.2796	1	0.514633	5.29022	5.29022	NFIC_+_+
3656	NFIC_+_(4413r)	NFIC_+_(1553g)	NFIC	False	chr6:83430831-83431331	PRSS35	0.0533204	0.101748	0.00542526	0.00542526	10.2796	1	0.514633	5.29022	5.29022	NFIC_+_+
3657	NFIC_+_(4413r)	NFIC_+_(1553g)	NFIC	False	chr6:83370548-83371048	PRSS35	0.0970334	0.516241	0.0500926	0.0500926	10.2796	1	0.514633	5.29022	5.29022	NFIC_+_+
3658	NFIC_+_(4413r)	NFIC_+_(1553g)	NFIC	False	chr3:4980238-4980738	BHLHE40	0.0868187	0.405642	0.0352174	0.0352174	2.39707	1	0.33435	0.801462	0.801462	NFIC_+_+
3659	NFIC_+_(4413r)	NFIC_+_(1553g)	NFIC	False	chr3:5026780-5027280	BHLHE40	0.0337446	0.278009	0.00938131	0.00938131	2.39707	1	0.33435	0.801462	0.801462	NFIC_+_+
3660	NFIC_+_(4413r)	NFIC_+_(1553g)	NFIC	False	chr3:4977475-4977975	BHLHE40	0.0534464	0.392882	0.0209981	0.0209981	2.39707	1	0.33435	0.801462	0.801462	NFIC_+_+
3661	NFIC_+_(4413r)	NFIC_+_(1553g)	NFIC	False	chr3:4985664-4986164	BHLHE40	0.116367	0.298323	0.034715	0.034715	2.39707	1	0.33435	0.801462	0.801462	NFIC_+_+
3662	NFIC_+_(4413r)	NFIC_+_(1553g)	NFIC	False	chr3:4986707-4987207	BHLHE40	0.0556065	0.285903	0.0158981	0.0158981	2.39707	1	0.33435	0.801462	0.801462	NFIC_+_+
3663	NFIC_+_(4413r)	NFIC_+_(1553g)	NFIC	False	chr1:77834669-77835169	DNAJB4	0.0366996	0.205734	0.00755037	0.00755037	2.74259	1	0.396416	1.08721	1.08721	NFIC_+_+
3664	NFIC_+_(4413r)	NFIC_+_(1553g)	NFIC	False	chr1:77832729-77833229	DNAJB4	0.0613138	0.223813	0.0137228	0.0137228	2.74259	1	0.396416	1.08721	1.08721	NFIC_+_+
3665	NFIC_+_(4413r)	NFIC_+_(1553g)	NFIC	False	chr1:78156984-78157484	DNAJB4	0.0416028	0.234695	0.00976396	0.00976396	2.74259	1	0.396416	1.08721	1.08721	NFIC_+_+
3666	NFIC_+_(4413r)	NFIC_+_(1553g)	NFIC	False	chr1:78005616-78006116	DNAJB4	0.0274719	0.0928749	0.00255145	0.00255145	2.74259	1	0.396416	1.08721	1.08721	NFIC_+_+
3667	NFIC_+_(4413r)	NFIC_+_(1553g)	NFIC	False	chr4:77104828-77105328	CCNI	0.0291553	0.132035	0.00384952	0.00384952	6.56531	1	0.576027	3.7818	3.7818	NFIC_+_+
3668	NFIC_+_(4413r)	NFIC_+_(1553g)	NFIC	False	chr4:77095267-77095767	CCNI	0.0362614	0.322609	0.0116983	0.0116983	6.56531	1	0.576027	3.7818	3.7818	NFIC_+_+
3669	NFIC_+_(4413r)	NFIC_+_(1553g)	NFIC	False	chr3:113254105-113254605	CFAP44	0.0413888	0.304011	0.0125826	0.0125826	5.66986	1	0.54096	3.06717	3.06717	NFIC_+_+
3670	NFIC_+_(4413r)	NFIC_+_(1553g)	NFIC	False	chr3:113228677-113229177	CFAP44	0.0177432	0.29173	0.00517623	0.00517623	5.66986	1	0.54096	3.06717	3.06717	NFIC_+_+
3671	NFIC_+_(4413r)	NFIC_+_(1553g)	NFIC	False	chr3:113261919-113262419	CFAP44	0.0226458	0.251632	0.0056984	0.0056984	5.66986	1	0.54096	3.06717	3.06717	NFIC_+_+
3672	NFIC_+_(4413r)	NFIC_+_(1553g)	NFIC	False	chr3:113271263-113271763	CFAP44	0.0231544	0.269098	0.00623082	0.00623082	5.66986	1	0.54096	3.06717	3.06717	NFIC_+_+
3673	NFIC_+_(4413r)	NFIC_+_(1553g)	NFIC	False	chr3:113167125-113167625	CFAP44	0.025606	0.144154	0.00369122	0.00369122	5.66986	1	0.54096	3.06717	3.06717	NFIC_+_+
3674	NFIC_+_(4413r)	NFIC_+_(1553g)	NFIC	False	chr3:113264264-113264764	CFAP44	0.044884	0.291243	0.0130722	0.0130722	5.66986	1	0.54096	3.06717	3.06717	NFIC_+_+
3675	NFIC_+_(4413r)	NFIC_+_(1553g)	NFIC	False	chr16:88746334-88746834	GALNS	0.0137439	0.156847	0.00215569	0.00215569	1.10915	1	0.322098	0.357255	0.357255	NFIC_+_+
3676	NFIC_+_(4413r)	NFIC_+_(1553g)	NFIC	False	chr16:88773905-88774405	GALNS	0.0386404	0.259184	0.010015	0.010015	1.10915	1	0.322098	0.357255	0.357255	NFIC_+_+
3677	NFIC_+_(4413r)	NFIC_+_(1553g)	NFIC	False	chr16:88887024-88887524	GALNS	0.0139872	0.140783	0.00196916	0.00196916	1.10915	1	0.322098	0.357255	0.357255	NFIC_+_+
3678	NFIC_+_(4413r)	NFIC_+_(1553g)	NFIC	False	chr16:88936568-88937068	GALNS	0.0416593	0.197508	0.00822806	0.00822806	1.10915	1	0.322098	0.357255	0.357255	NFIC_+_+
3679	NFIC_+_(4413r)	NFIC_+_(1553g)	NFIC	False	chr22:37661307-37661807	H1F0	0.0232837	0.170958	0.00398054	0.00398054	1.08581	1	0.406464	0.441342	0.441342	NFIC_+_+
3680	NFIC_+_(4413r)	NFIC_+_(1553g)	NFIC	False	chr22:37826918-37827418	H1F0	0.0345305	0.118546	0.00409345	0.00409345	1.08581	1	0.406464	0.441342	0.441342	NFIC_+_+
3681	NFIC_+_(4413r)	NFIC_+_(1553g)	NFIC	False	chr22:37933835-37934335	H1F0	0.035862	0.24016	0.00861259	0.00861259	1.08581	1	0.406464	0.441342	0.441342	NFIC_+_+
3682	NFIC_+_(4413r)	NFIC_+_(1553g)	NFIC	False	chr22:37739562-37740062	H1F0	0.0134722	0.219743	0.00296043	0.00296043	1.08581	1	0.406464	0.441342	0.441342	NFIC_+_+
3683	NFIC_+_(4413r)	NFIC_+_(1553g)	NFIC	False	chr7:36037074-36037574	SEPTIN7	0.0200296	0.133446	0.00267286	0.00267286	1.05799	1	0.506398	0.535765	0.535765	NFIC_+_+
3684	NFIC_+_(4413r)	NFIC_+_(1553g)	NFIC	False	chr7:35988788-35989288	SEPTIN7	0.0245989	0.120798	0.00297151	0.00297151	1.05799	1	0.506398	0.535765	0.535765	NFIC_+_+
3685	NFIC_+_(4413r)	NFIC_+_(1553g)	NFIC	False	chr7:36032382-36032882	SEPTIN7	0.0503579	0.249585	0.0125686	0.0125686	1.05799	1	0.506398	0.535765	0.535765	NFIC_+_+
3686	NFIC_+_(4413r)	NFIC_+_(1553g)	NFIC	False	chr7:35716381-35716881	SEPTIN7	0.032038	0.263827	0.00845249	0.00845249	1.05799	1	0.506398	0.535765	0.535765	NFIC_+_+
3687	NFIC_+_(4413r)	NFIC_+_(1553g)	NFIC	False	chr7:36022001-36022501	SEPTIN7	0.037623	0.158213	0.00595246	0.00595246	1.05799	1	0.506398	0.535765	0.535765	NFIC_+_+
3688	NFIC_+_(4413r)	NFIC_+_(1553g)	NFIC	False	chr3:52070713-52071213	DUSP7	0.0239745	0.157366	0.00377277	0.00377277	2.64663	1	0.268755	0.711296	0.711296	NFIC_+_+
3689	NFIC_+_(4413r)	NFIC_+_(1553g)	NFIC	False	chr3:52001413-52001913	DUSP7	0.0249015	0.0565945	0.00140929	0.00140929	2.64663	1	0.268755	0.711296	0.711296	NFIC_+_+
3690	NFIC_+_(4413r)	NFIC_+_(1553g)	NFIC	False	chr3:51989607-51990107	DUSP7	0.0294655	0.165194	0.00486753	0.00486753	2.64663	1	0.268755	0.711296	0.711296	NFIC_+_+
3691	NFIC_+_(4413r)	NFIC_+_(1553g)	NFIC	False	chr3:52077383-52077883	DUSP7	0.0363856	0.164635	0.00599035	0.00599035	2.64663	1	0.268755	0.711296	0.711296	NFIC_+_+
3692	NFIC_+_(4413r)	NFIC_+_(1553g)	NFIC	False	chr3:52005538-52006038	DUSP7	0.020615	0.152214	0.00313791	0.00313791	2.64663	1	0.268755	0.711296	0.711296	NFIC_+_+
3693	NFIC_+_(4413r)	NFIC_+_(1553g)	NFIC	False	chr3:52077950-52078450	DUSP7	0.0396139	0.145504	0.005764	0.005764	2.64663	1	0.268755	0.711296	0.711296	NFIC_+_+
3694	NFIC_+_(4413r)	NFIC_+_(1553g)	NFIC	False	chr3:52076775-52077275	DUSP7	0.0462595	0.182159	0.00842657	0.00842657	2.64663	1	0.268755	0.711296	0.711296	NFIC_+_+
3695	NFIC_+_(4413r)	NFIC_+_(1553g)	NFIC	False	chr22:46107292-46107792	PPARA	0.0313613	0.36981	0.0115977	0.0115977	1.71247	1	0.496792	0.850743	0.850743	NFIC_+_+
3696	NFIC_+_(4413r)	NFIC_+_(1553g)	NFIC	False	chr22:46023550-46024050	PPARA	0.0496222	0.30135	0.0149537	0.0149537	1.71247	1	0.496792	0.850743	0.850743	NFIC_+_+
3697	NFIC_+_(4413r)	NFIC_+_(1553g)	NFIC	False	chr22:46069784-46070284	PPARA	0.0389756	0.341508	0.0133105	0.0133105	1.71247	1	0.496792	0.850743	0.850743	NFIC_+_+
3698	NFIC_+_(4413r)	NFIC_+_(1553g)	NFIC	False	chr22:46053566-46054066	PPARA	0.030886	0.268892	0.008305	0.008305	1.71247	1	0.496792	0.850743	0.850743	NFIC_+_+
3699	NFIC_+_(4413r)	NFIC_+_(1553g)	NFIC	False	chr9:92425505-92426005	OMD	0.100773	0.288308	0.0290538	0.0290538	1.64451	1	0.389104	0.639884	0.639884	NFIC_+_+
3700	NFIC_+_(4413r)	NFIC_+_(1553g)	NFIC	False	chr9:92402275-92402775	OMD	0.0228242	0.181155	0.00413471	0.00413471	1.64451	1	0.389104	0.639884	0.639884	NFIC_+_+
3701	NFIC_+_(4413r)	NFIC_+_(1553g)	NFIC	False	chr9:92535914-92536414	OMD	0.075165	0.190304	0.0143042	0.0143042	1.64451	1	0.389104	0.639884	0.639884	NFIC_+_+
3702	NFIC_+_(4413r)	NFIC_+_(1553g)	NFIC	False	chr9:92482254-92482754	OMD	0.0183729	0.0997337	0.0018324	0.0018324	1.64451	1	0.389104	0.639884	0.639884	NFIC_+_+
3703	NFIC_+_(4413r)	NFIC_+_(1553g)	NFIC	False	chr12:98475231-98475731	IKBIP	0.0232081	0.170633	0.00396008	0.00396008	2.21496	1	0.444515	0.984582	0.984582	NFIC_+_+
3704	NFIC_+_(4413r)	NFIC_+_(1553g)	NFIC	False	chr12:98750377-98750877	IKBIP	0.0327791	0.0582423	0.00190913	0.00190913	2.21496	1	0.444515	0.984582	0.984582	NFIC_+_+
3705	NFIC_+_(4413r)	NFIC_+_(1553g)	NFIC	False	chr12:98745697-98746197	IKBIP	0.0158159	0.0680045	0.00107555	0.00107555	2.21496	1	0.444515	0.984582	0.984582	NFIC_+_+
3706	NFIC_+_(4413r)	NFIC_+_(1553g)	NFIC	False	chr21:17678968-17679468	BTG3	0.0955487	0.302037	0.0288592	0.0288592	5.91041	1	0.486448	2.87511	2.87511	NFIC_+_+
3707	NFIC_+_(4413r)	NFIC_+_(1553g)	NFIC	False	chr21:17613309-17613809	BTG3	0.0809501	0.300945	0.0243616	0.0243616	5.91041	1	0.486448	2.87511	2.87511	NFIC_+_+
3708	NFIC_+_(4413r)	NFIC_+_(1553g)	NFIC	False	chr21:17610829-17611329	BTG3	0.157788	0.376663	0.0594329	0.0594329	5.91041	1	0.486448	2.87511	2.87511	NFIC_+_+
3709	NFIC_+_(4413r)	NFIC_+_(1553g)	NFIC	False	chr10:104299049-104299549	ITPRIP	0.0379445	0.0974347	0.00369711	0.00369711	1.32056	1	0.342308	0.45204	0.45204	NFIC_+_+
3710	NFIC_+_(4413r)	NFIC_+_(1553g)	NFIC	False	chr10:104300700-104301200	ITPRIP	0.0489098	0.210756	0.0103081	0.0103081	1.32056	1	0.342308	0.45204	0.45204	NFIC_+_+
3711	NFIC_+_(4413r)	NFIC_+_(1553g)	NFIC	False	chr10:104339444-104339944	ITPRIP	0.0658621	0.12682	0.00835261	0.00835261	1.32056	1	0.342308	0.45204	0.45204	NFIC_+_+
3712	NFIC_+_(4413r)	NFIC_+_(1553g)	NFIC	False	chr6:31821209-31821709	NELFE	0.0324788	0.166487	0.00540729	0.00540729	3.9342	1	0.203551	0.800811	0.800811	NFIC_+_+
3713	NFIC_+_(4413r)	NFIC_+_(1553g)	NFIC	False	chr6:31870940-31871440	NELFE	0.0100848	0.101242	0.00102101	0.00102101	3.9342	1	0.203551	0.800811	0.800811	NFIC_+_+
3714	NFIC_+_(4413r)	NFIC_+_(1553g)	NFIC	False	chr6:32070876-32071376	NELFE	0.015806	0.0823975	0.00130237	0.00130237	3.9342	1	0.203551	0.800811	0.800811	NFIC_+_+
3715	NFIC_+_(4413r)	NFIC_+_(1553g)	NFIC	False	chr6:32081110-32081610	NELFE	0.0158239	0.0968612	0.00153272	0.00153272	3.9342	1	0.203551	0.800811	0.800811	NFIC_+_+
3716	NFIC_+_(4413r)	NFIC_+_(1553g)	NFIC	False	chr10:18179753-18180253	CACNB2	0.0574239	0.234223	0.01345	0.01345	4.3745	1	0.444031	1.94242	1.94242	NFIC_+_+
3717	NFIC_+_(4413r)	NFIC_+_(1553g)	NFIC	False	chr10:18141507-18142007	CACNB2	0.11566	0.361326	0.0417911	0.0417911	4.3745	1	0.444031	1.94242	1.94242	NFIC_+_+
3718	NFIC_+_(4413r)	NFIC_+_(1553g)	NFIC	False	chr10:18164903-18165403	CACNB2	0.0263311	0.211229	0.00556188	0.00556188	4.3745	1	0.444031	1.94242	1.94242	NFIC_+_+
3719	NFIC_+_(4413r)	NFIC_+_(1553g)	NFIC	False	chr10:18008962-18009462	CACNB2	0.0699655	0.289711	0.0202698	0.0202698	4.3745	1	0.444031	1.94242	1.94242	NFIC_+_+
3720	NFIC_+_(4413r)	NFIC_+_(1553g)	NFIC	False	chr10:18340691-18341191	CACNB2	0.0704958	0.193283	0.0136256	0.0136256	4.3745	1	0.444031	1.94242	1.94242	NFIC_+_+
3721	NFIC_+_(4413r)	NFIC_+_(1553g)	NFIC	False	chr1:6490392-6490892	NOL9	0.0137516	0.158337	0.00217739	0.00217739	1.739	1	0.429031	0.746087	0.746087	NFIC_+_+
3722	NFIC_+_(4413r)	NFIC_+_(1553g)	NFIC	False	chr1:6507397-6507897	NOL9	0.0176028	0.187973	0.00330885	0.00330885	1.739	1	0.429031	0.746087	0.746087	NFIC_+_+
3723	NFIC_+_(4413r)	NFIC_+_(1553g)	NFIC	False	chr1:6519852-6520352	NOL9	0.0188866	0.170214	0.00321477	0.00321477	1.739	1	0.429031	0.746087	0.746087	NFIC_+_+
3724	NFIC_+_(4413r)	NFIC_+_(1553g)	NFIC	False	chr1:6555053-6555553	NOL9	0.0292542	0.239984	0.00702055	0.00702055	1.739	1	0.429031	0.746087	0.746087	NFIC_+_+
3725	NFIC_+_(4413r)	NFIC_+_(1553g)	NFIC	False	chr1:6490936-6491436	NOL9	0.0202022	0.164068	0.00331453	0.00331453	1.739	1	0.429031	0.746087	0.746087	NFIC_+_+
3726	NFIC_+_(4413r)	NFIC_+_(1553g)	NFIC	False	chr3:13020165-13020665	IQSEC1	0.0212904	0.320787	0.00682968	0.00682968	6.92406	1	0.549898	3.80753	3.80753	NFIC_+_+
3727	NFIC_+_(4413r)	NFIC_+_(1553g)	NFIC	False	chr3:12893822-12894322	IQSEC1	0.0403095	0.344709	0.013895	0.013895	6.92406	1	0.549898	3.80753	3.80753	NFIC_+_+
3728	NFIC_+_(4413r)	NFIC_+_(1553g)	NFIC	False	chr3:12957319-12957819	IQSEC1	0.0204488	0.316928	0.00648081	0.00648081	6.92406	1	0.549898	3.80753	3.80753	NFIC_+_+
3729	NFIC_+_(4413r)	NFIC_+_(1553g)	NFIC	False	chr3:12984121-12984621	IQSEC1	0.0177297	0.254699	0.00451573	0.00451573	6.92406	1	0.549898	3.80753	3.80753	NFIC_+_+
3730	NFIC_+_(4413r)	NFIC_+_(1553g)	NFIC	False	chr3:12969433-12969933	IQSEC1	0.0311047	0.364987	0.0113528	0.0113528	6.92406	1	0.549898	3.80753	3.80753	NFIC_+_+
3731	NFIC_+_(4413r)	NFIC_+_(1553g)	NFIC	False	chr3:12947738-12948238	IQSEC1	0.019003	0.283951	0.00539593	0.00539593	6.92406	1	0.549898	3.80753	3.80753	NFIC_+_+
3732	NFIC_+_(4413r)	NFIC_+_(1553g)	NFIC	False	chr17:59825433-59825933	PTRH2	0.0700636	0.21343	0.0149537	0.0149537	1.11447	1	0.269978	0.300882	0.300882	NFIC_+_+
3733	NFIC_+_(4413r)	NFIC_+_(1553g)	NFIC	False	chr17:59846207-59846707	PTRH2	0.0508637	0.179293	0.00911952	0.00911952	1.11447	1	0.269978	0.300882	0.300882	NFIC_+_+
3734	NFIC_+_(4413r)	NFIC_+_(1553g)	NFIC	False	chr17:59846831-59847331	PTRH2	0.0652155	0.249205	0.0162521	0.0162521	1.11447	1	0.269978	0.300882	0.300882	NFIC_+_+
3735	NFIC_+_(4413r)	NFIC_+_(1553g)	NFIC	False	chr17:59786470-59786970	PTRH2	0.0460754	0.133861	0.00616768	0.00616768	1.11447	1	0.269978	0.300882	0.300882	NFIC_+_+
3736	NFIC_+_(4413r)	NFIC_+_(1553g)	NFIC	False	chrX:48631325-48631825	RBM3	0.028932	0.103623	0.00299803	0.00299803	1.2075	1	0.426857	0.515431	0.515431	NFIC_+_+
3737	NFIC_+_(4413r)	NFIC_+_(1553g)	NFIC	False	chr16:4943257-4943757	UBN1	0.0250322	0.18931	0.00473883	0.00473883	1.67241	1	0.405638	0.678391	0.678391	NFIC_+_+
3738	NFIC_+_(4413r)	NFIC_+_(1553g)	NFIC	False	chr16:4944732-4945232	UBN1	0.0378872	0.122926	0.00465731	0.00465731	1.67241	1	0.405638	0.678391	0.678391	NFIC_+_+
3739	NFIC_+_(4413r)	NFIC_+_(1553g)	NFIC	False	chr11:45856054-45856554	MAPK8IP1	0.0637891	0.135237	0.00862667	0.00862667	1.64658	1	0.189731	0.312407	0.312407	NFIC_+_+
3740	NFIC_+_(4413r)	NFIC_+_(1553g)	NFIC	False	chr11:45755343-45755843	MAPK8IP1	0.0498745	0.105886	0.00528103	0.00528103	1.64658	1	0.189731	0.312407	0.312407	NFIC_+_+
3741	NFIC_+_(4413r)	NFIC_+_(1553g)	NFIC	False	chr11:45859646-45860146	MAPK8IP1	0.0243834	0.128861	0.00314207	0.00314207	1.64658	1	0.189731	0.312407	0.312407	NFIC_+_+
3742	NFIC_+_(4413r)	NFIC_+_(1553g)	NFIC	False	chr9:121295194-121295694	GSN	0.0240205	0.405086	0.00973037	0.00973037	2.20757	1	0.428994	0.947035	0.947035	NFIC_+_+
3743	NFIC_+_(4413r)	NFIC_+_(1553g)	NFIC	False	chr9:121351237-121351737	GSN	0.0307787	0.450946	0.0138795	0.0138795	2.20757	1	0.428994	0.947035	0.947035	NFIC_+_+
3744	NFIC_+_(4413r)	NFIC_+_(1553g)	NFIC	False	chr12:75480474-75480974	KRR1	0.0806517	0.163157	0.0131589	0.0131589	1.63358	1	0.472527	0.77191	0.77191	NFIC_+_+
3745	NFIC_+_(4413r)	NFIC_+_(1553g)	NFIC	False	chr1:65114252-65114752	AK4	0.0208251	0.149825	0.00312013	0.00312013	1.47435	1	0.447612	0.659938	0.659938	NFIC_+_+
3746	NFIC_+_(4413r)	NFIC_+_(1553g)	NFIC	False	chr1:65175652-65176152	AK4	0.0897402	0.348686	0.0312912	0.0312912	1.47435	1	0.447612	0.659938	0.659938	NFIC_+_+
3747	NFIC_+_(4413r)	NFIC_+_(1553g)	NFIC	False	chr1:65175064-65175564	AK4	0.0286853	0.167478	0.00480414	0.00480414	1.47435	1	0.447612	0.659938	0.659938	NFIC_+_+
3748	NFIC_+_(4413r)	NFIC_+_(1553g)	NFIC	False	chr1:65170354-65170854	AK4	0.0475683	0.31111	0.014799	0.014799	1.47435	1	0.447612	0.659938	0.659938	NFIC_+_+
3749	NFIC_+_(4413r)	NFIC_+_(1553g)	NFIC	False	chr17:40069822-40070322	CASC3	0.0157359	0.316995	0.00498819	0.00498819	1.96451	1	0.45239	0.888722	0.888722	NFIC_+_+
3750	NFIC_+_(4413r)	NFIC_+_(1553g)	NFIC	False	chr17:40321096-40321596	CASC3	0.0229705	0.177191	0.00407017	0.00407017	1.96451	1	0.45239	0.888722	0.888722	NFIC_+_+
3751	NFIC_+_(4413r)	NFIC_+_(1553g)	NFIC	False	chr17:40090224-40090724	CASC3	0.0131607	0.210542	0.00277087	0.00277087	1.96451	1	0.45239	0.888722	0.888722	NFIC_+_+
3752	NFIC_+_(4413r)	NFIC_+_(1553g)	NFIC	False	chr17:40307417-40307917	CASC3	0.0208569	0.134868	0.00281294	0.00281294	1.96451	1	0.45239	0.888722	0.888722	NFIC_+_+
3753	NFIC_+_(4413r)	NFIC_+_(1553g)	NFIC	False	chr17:40113827-40114327	CASC3	0.0250667	0.256041	0.00641808	0.00641808	1.96451	1	0.45239	0.888722	0.888722	NFIC_+_+
3754	NFIC_+_(4413r)	NFIC_+_(1553g)	NFIC	False	chr12:53658874-53659374	ATF7	0.0226083	0.30732	0.00694798	0.00694798	1.40138	1	0.539043	0.755403	0.755403	NFIC_+_+
3755	NFIC_+_(4413r)	NFIC_+_(1553g)	NFIC	False	chr12:53560332-53560832	ATF7	0.0341119	0.339897	0.0115945	0.0115945	1.40138	1	0.539043	0.755403	0.755403	NFIC_+_+
3756	NFIC_+_(4413r)	NFIC_+_(1553g)	NFIC	False	chr12:53501862-53502362	ATF7	0.0167172	0.294349	0.0049207	0.0049207	1.40138	1	0.539043	0.755403	0.755403	NFIC_+_+
3757	NFIC_+_(4413r)	NFIC_+_(1553g)	NFIC	False	chr3:154060543-154061043	ARHGEF26	0.12512	0.288076	0.0360441	0.0360441	1.35627	1	0.470858	0.638613	0.638613	NFIC_+_+
3758	NFIC_+_(4413r)	NFIC_+_(1553g)	NFIC	False	chr3:153977741-153978241	ARHGEF26	0.112241	0.250426	0.0281081	0.0281081	1.35627	1	0.470858	0.638613	0.638613	NFIC_+_+
3759	NFIC_+_(4413r)	NFIC_+_(1553g)	NFIC	False	chr3:153977102-153977602	ARHGEF26	0.154798	0.33568	0.0519627	0.0519627	1.35627	1	0.470858	0.638613	0.638613	NFIC_+_+
3760	NFIC_+_(4413r)	NFIC_+_(1553g)	NFIC	False	chr10:96411838-96412338	TM9SF3	0.0421053	0.131557	0.00553927	0.00553927	8.58401	1	0.617792	5.30314	5.30314	NFIC_+_+
3761	NFIC_+_(4413r)	NFIC_+_(1553g)	NFIC	False	chr10:96440392-96440892	TM9SF3	0.0192393	0.0720206	0.00138563	0.00138563	8.58401	1	0.617792	5.30314	5.30314	NFIC_+_+
3762	NFIC_+_(4413r)	NFIC_+_(1553g)	NFIC	False	chr10:96416670-96417170	TM9SF3	0.0421699	0.149219	0.00629256	0.00629256	8.58401	1	0.617792	5.30314	5.30314	NFIC_+_+
3763	NFIC_+_(4413r)	NFIC_+_(1553g)	NFIC	False	chr12:12979560-12980060	HEBP1	0.0430521	0.141164	0.00607742	0.00607742	4.80091	1	0.299675	1.43871	1.43871	NFIC_+_+
3764	NFIC_+_(4413r)	NFIC_+_(1553g)	NFIC	False	chr12:12891778-12892278	HEBP1	0.127491	0.18352	0.0233971	0.0233971	4.80091	1	0.299675	1.43871	1.43871	NFIC_+_+
3765	NFIC_+_(4413r)	NFIC_+_(1553g)	NFIC	False	chr12:12890665-12891165	HEBP1	0.0238278	0.117489	0.00279951	0.00279951	4.80091	1	0.299675	1.43871	1.43871	NFIC_+_+
3766	NFIC_+_(4413r)	NFIC_+_(1553g)	NFIC	False	chr12:13098874-13099374	HEBP1	0.0376416	0.125901	0.00473913	0.00473913	4.80091	1	0.299675	1.43871	1.43871	NFIC_+_+
3767	NFIC_+_(4413r)	NFIC_+_(1553g)	NFIC	False	chr11:126339975-126340475	ST3GAL4	0.0227586	0.234259	0.0053314	0.0053314	1.8242	1	0.324643	0.592215	0.592215	NFIC_+_+
3768	NFIC_+_(4413r)	NFIC_+_(1553g)	NFIC	False	chr11:126349126-126349626	ST3GAL4	0.0466001	0.224843	0.0104777	0.0104777	1.8242	1	0.324643	0.592215	0.592215	NFIC_+_+
3769	NFIC_+_(4413r)	NFIC_+_(1553g)	NFIC	False	chr11:126485245-126485745	ST3GAL4	0.0243039	0.244224	0.00593558	0.00593558	1.8242	1	0.324643	0.592215	0.592215	NFIC_+_+
3770	NFIC_+_(4413r)	NFIC_+_(1553g)	NFIC	False	chr11:126318503-126319003	ST3GAL4	0.0285934	0.279131	0.0079813	0.0079813	1.8242	1	0.324643	0.592215	0.592215	NFIC_+_+
3771	NFIC_+_(4413r)	NFIC_+_(1553g)	NFIC	False	chr11:126415079-126415579	ST3GAL4	0.0427981	0.259902	0.0111233	0.0111233	1.8242	1	0.324643	0.592215	0.592215	NFIC_+_+
3772	NFIC_+_(4413r)	NFIC_+_(1553g)	NFIC	False	chr11:126489725-126490225	ST3GAL4	0.0202875	0.193972	0.00393521	0.00393521	1.8242	1	0.324643	0.592215	0.592215	NFIC_+_+
3773	NFIC_+_(4413r)	NFIC_+_(1553g)	NFIC	False	chr11:126317999-126318499	ST3GAL4	0.0318675	0.280312	0.00893286	0.00893286	1.8242	1	0.324643	0.592215	0.592215	NFIC_+_+
3774	NFIC_+_(4413r)	NFIC_+_(1553g)	NFIC	False	chr11:126414561-126415061	ST3GAL4	0.0202168	0.1643	0.00332162	0.00332162	1.8242	1	0.324643	0.592215	0.592215	NFIC_+_+
3775	NFIC_+_(4413r)	NFIC_+_(1553g)	NFIC	False	chr8:22383877-22384377	POLR3D	0.0316429	0.169686	0.00536935	0.00536935	2.69798	1	0.38995	1.05208	1.05208	NFIC_+_+
3776	NFIC_+_(4413r)	NFIC_+_(1553g)	NFIC	False	chr8:22224244-22224744	POLR3D	0.0213009	0.101171	0.00215504	0.00215504	2.69798	1	0.38995	1.05208	1.05208	NFIC_+_+
3777	NFIC_+_(4413r)	NFIC_+_(1553g)	NFIC	False	chr8:22392998-22393498	POLR3D	0.0306195	0.195078	0.0059732	0.0059732	2.69798	1	0.38995	1.05208	1.05208	NFIC_+_+
3778	NFIC_+_(4413r)	NFIC_+_(1553g)	NFIC	False	chr8:22188618-22189118	POLR3D	0.0206266	0.21207	0.00437427	0.00437427	2.69798	1	0.38995	1.05208	1.05208	NFIC_+_+
3779	NFIC_+_(4413r)	NFIC_+_(1553g)	NFIC	False	chr8:22210443-22210943	POLR3D	0.0151012	0.137384	0.00207466	0.00207466	2.69798	1	0.38995	1.05208	1.05208	NFIC_+_+
3780	NFIC_+_(4413r)	NFIC_+_(1553g)	NFIC	False	chr8:22392495-22392995	POLR3D	0.035157	0.188615	0.00663114	0.00663114	2.69798	1	0.38995	1.05208	1.05208	NFIC_+_+
3781	NFIC_+_(4413r)	NFIC_+_(1553g)	NFIC	False	chr8:22227191-22227691	POLR3D	0.0237365	0.139175	0.00330352	0.00330352	2.69798	1	0.38995	1.05208	1.05208	NFIC_+_+
3782	NFIC_+_(4413r)	NFIC_+_(1553g)	NFIC	False	chr8:22367713-22368213	POLR3D	0.0384557	0.185899	0.00714887	0.00714887	2.69798	1	0.38995	1.05208	1.05208	NFIC_+_+
3783	NFIC_+_(4413r)	NFIC_+_(1553g)	NFIC	False	chr1:56377437-56377937	PLPP3	0.0583212	0.177514	0.0103528	0.0103528	1.74358	1	0.466118	0.812713	0.812713	NFIC_+_+
3784	NFIC_+_(4413r)	NFIC_+_(1553g)	NFIC	False	chr1:56376574-56377074	PLPP3	0.0471924	0.274039	0.0129326	0.0129326	1.74358	1	0.466118	0.812713	0.812713	NFIC_+_+
3785	NFIC_+_(4413r)	NFIC_+_(1553g)	NFIC	False	chr1:56577627-56578127	PLPP3	0.0223253	0.199993	0.00446491	0.00446491	1.74358	1	0.466118	0.812713	0.812713	NFIC_+_+
3786	NFIC_+_(4413r)	NFIC_+_(1553g)	NFIC	False	chr1:56374274-56374774	PLPP3	0.0290163	0.209891	0.00609027	0.00609027	1.74358	1	0.466118	0.812713	0.812713	NFIC_+_+
3787	NFIC_+_(4413r)	NFIC_+_(1553g)	NFIC	False	chr1:56452179-56452679	PLPP3	0.0203091	0.169869	0.00344987	0.00344987	1.74358	1	0.466118	0.812713	0.812713	NFIC_+_+
3788	NFIC_+_(4413r)	NFIC_+_(1553g)	NFIC	False	chr1:56394245-56394745	PLPP3	0.0290276	0.119202	0.00346016	0.00346016	1.74358	1	0.466118	0.812713	0.812713	NFIC_+_+
3789	NFIC_+_(4413r)	NFIC_+_(1553g)	NFIC	False	chr6:53830372-53830872	LRRC1	0.0921041	0.481606	0.0443579	0.0443579	13.7693	1	0.501029	6.89881	6.89881	NFIC_+_+
3790	NFIC_+_(4413r)	NFIC_+_(1553g)	NFIC	False	chr6:53862683-53863183	LRRC1	0.0217929	0.158874	0.00346232	0.00346232	13.7693	1	0.501029	6.89881	6.89881	NFIC_+_+
3791	NFIC_+_(4413r)	NFIC_+_(1553g)	NFIC	False	chr6:53927071-53927571	LRRC1	0.0368526	0.0880912	0.00324639	0.00324639	13.7693	1	0.501029	6.89881	6.89881	NFIC_+_+
3792	NFIC_+_(4413r)	NFIC_+_(1553g)	NFIC	False	chr6:53651864-53652364	LRRC1	0.0751265	0.376575	0.0282907	0.0282907	13.7693	1	0.501029	6.89881	6.89881	NFIC_+_+
3793	NFIC_+_(4413r)	NFIC_+_(1553g)	NFIC	False	chr6:53822374-53822874	LRRC1	0.121628	0.498988	0.060691	0.060691	13.7693	1	0.501029	6.89881	6.89881	NFIC_+_+
3794	NFIC_+_(4413r)	NFIC_+_(1553g)	NFIC	False	chr6:53810936-53811436	LRRC1	0.0317722	0.169493	0.00538517	0.00538517	13.7693	1	0.501029	6.89881	6.89881	NFIC_+_+
3795	NFIC_+_(4413r)	NFIC_+_(1553g)	NFIC	False	chr6:53793956-53794456	LRRC1	0.0978971	0.421577	0.0412712	0.0412712	13.7693	1	0.501029	6.89881	6.89881	NFIC_+_+
3796	NFIC_+_(4413r)	NFIC_+_(1553g)	NFIC	False	chr6:53651092-53651592	LRRC1	0.0298018	0.287411	0.00856536	0.00856536	13.7693	1	0.501029	6.89881	6.89881	NFIC_+_+
3797	NFIC_+_(4413r)	NFIC_+_(1553g)	NFIC	False	chr16:88746334-88746834	PIEZO1	0.0622539	0.360284	0.0224291	0.0224291	2.7777	1	0.416147	1.15593	1.15593	NFIC_+_+
3798	NFIC_+_(4413r)	NFIC_+_(1553g)	NFIC	False	chr16:88773905-88774405	PIEZO1	0.0664607	0.348641	0.0231709	0.0231709	2.7777	1	0.416147	1.15593	1.15593	NFIC_+_+
3799	NFIC_+_(4413r)	NFIC_+_(1553g)	NFIC	False	chr16:88785583-88786083	PIEZO1	0.0222725	0.292727	0.00651978	0.00651978	2.7777	1	0.416147	1.15593	1.15593	NFIC_+_+
3800	NFIC_+_(4413r)	NFIC_+_(1553g)	NFIC	False	chr16:88920815-88921315	PIEZO1	0.0196928	0.212009	0.00417506	0.00417506	2.7777	1	0.416147	1.15593	1.15593	NFIC_+_+
3801	NFIC_+_(4413r)	NFIC_+_(1553g)	NFIC	False	chr16:88767941-88768441	PIEZO1	0.0320498	0.287876	0.00922635	0.00922635	2.7777	1	0.416147	1.15593	1.15593	NFIC_+_+
3802	NFIC_+_(4413r)	NFIC_+_(1553g)	NFIC	False	chr17:50257592-50258092	XYLT2	0.0131394	0.125961	0.00165506	0.00165506	2.04409	1	0.275853	0.563869	0.563869	NFIC_+_+
3803	NFIC_+_(4413r)	NFIC_+_(1553g)	NFIC	False	chr17:50264093-50264593	XYLT2	0.0296199	0.182555	0.00540726	0.00540726	2.04409	1	0.275853	0.563869	0.563869	NFIC_+_+
3804	NFIC_+_(4413r)	NFIC_+_(1553g)	NFIC	False	chr17:50222128-50222628	XYLT2	0.024023	0.163409	0.00392558	0.00392558	2.04409	1	0.275853	0.563869	0.563869	NFIC_+_+
3805	NFIC_+_(4413r)	NFIC_+_(1553g)	NFIC	False	chr17:50210812-50211312	XYLT2	0.026399	0.210848	0.00556617	0.00556617	2.04409	1	0.275853	0.563869	0.563869	NFIC_+_+
3806	NFIC_+_(4413r)	NFIC_+_(1553g)	NFIC	False	chr16:87540563-87541063	ZCCHC14	0.0275557	0.204192	0.00562665	0.00562665	9.88859	1	0.53576	5.29791	5.29791	NFIC_+_+
3807	NFIC_+_(4413r)	NFIC_+_(1553g)	NFIC	False	chr16:87582165-87582665	ZCCHC14	0.0568824	0.218477	0.0124275	0.0124275	9.88859	1	0.53576	5.29791	5.29791	NFIC_+_+
3808	NFIC_+_(4413r)	NFIC_+_(1553g)	NFIC	False	chr16:87601864-87602364	ZCCHC14	0.0148903	0.0588421	0.000876178	0.000876178	9.88859	1	0.53576	5.29791	5.29791	NFIC_+_+
3809	NFIC_+_(4413r)	NFIC_+_(1553g)	NFIC	False	chr16:87588709-87589209	ZCCHC14	0.0159448	0.145618	0.00232186	0.00232186	9.88859	1	0.53576	5.29791	5.29791	NFIC_+_+
3810	NFIC_+_(4413r)	NFIC_+_(1553g)	NFIC	False	chr2:85433626-85434126	GGCX	0.0202413	0.125478	0.00253983	0.00253983	7.80707	1	0.346375	2.70417	2.70417	NFIC_+_+
3811	NFIC_+_(4413r)	NFIC_+_(1553g)	NFIC	False	chr2:85430753-85431253	GGCX	0.0189777	0.143536	0.00272398	0.00272398	7.80707	1	0.346375	2.70417	2.70417	NFIC_+_+
3812	NFIC_+_(4413r)	NFIC_+_(1553g)	NFIC	False	chr2:85551969-85552469	GGCX	0.0244586	0.18982	0.00464273	0.00464273	7.80707	1	0.346375	2.70417	2.70417	NFIC_+_+
3813	NFIC_+_(4413r)	NFIC_+_(1553g)	NFIC	False	chr8:119416050-119416550	CCN3	0.065369	0.457123	0.0298817	0.0298817	3.65696	1	0.293585	1.07363	1.07363	NFIC_+_+
3814	NFIC_+_(4413r)	NFIC_+_(1553g)	NFIC	False	chr8:119362145-119362645	CCN3	0.0594641	0.334362	0.0198825	0.0198825	3.65696	1	0.293585	1.07363	1.07363	NFIC_+_+
3815	NFIC_+_(4413r)	NFIC_+_(1553g)	NFIC	False	chr8:119351890-119352390	CCN3	0.0492924	0.423526	0.0208766	0.0208766	3.65696	1	0.293585	1.07363	1.07363	NFIC_+_+
3816	NFIC_+_(4413r)	NFIC_+_(1553g)	NFIC	False	chr8:119361614-119362114	CCN3	0.113187	0.421811	0.0477437	0.0477437	3.65696	1	0.293585	1.07363	1.07363	NFIC_+_+
3817	NFIC_+_(4413r)	NFIC_+_(1553g)	NFIC	False	chr8:119437331-119437831	CCN3	0.0581914	0.5337	0.0310568	0.0310568	3.65696	1	0.293585	1.07363	1.07363	NFIC_+_+
3818	NFIC_+_(4413r)	NFIC_+_(1553g)	NFIC	False	chr3:50388598-50389098	RASSF1	0.0194747	0.0721848	0.00140577	0.00140577	6.49148	1	0.440344	2.85849	2.85849	NFIC_+_+
3819	NFIC_+_(4413r)	NFIC_+_(1553g)	NFIC	False	chr3:50340655-50341155	RASSF1	0.00643627	0.245703	0.00158141	0.00158141	6.49148	1	0.440344	2.85849	2.85849	NFIC_+_+
3820	NFIC_+_(4413r)	NFIC_+_(1553g)	NFIC	False	chr19:45446854-45447354	OPA3	0.0163105	0.154018	0.00251211	0.00251211	1.45223	1	0.223518	0.3246	0.3246	NFIC_+_+
3821	NFIC_+_(4413r)	NFIC_+_(1553g)	NFIC	False	chr19:45645931-45646431	OPA3	0.0464363	0.162444	0.00754329	0.00754329	1.45223	1	0.223518	0.3246	0.3246	NFIC_+_+
3822	NFIC_+_(4413r)	NFIC_+_(1553g)	NFIC	False	chr19:45526086-45526586	OPA3	0.033705	0.133162	0.00448824	0.00448824	1.45223	1	0.223518	0.3246	0.3246	NFIC_+_+
3823	NFIC_+_(4413r)	NFIC_+_(1553g)	NFIC	False	chr19:45473161-45473661	OPA3	0.0102245	0.119894	0.00122585	0.00122585	1.45223	1	0.223518	0.3246	0.3246	NFIC_+_+
3824	NFIC_+_(4413r)	NFIC_+_(1553g)	NFIC	False	chr4:83110342-83110842	LIN54	0.0298973	0.280023	0.00837192	0.00837192	1.23373	1	0.422869	0.521706	0.521706	NFIC_+_+
3825	NFIC_+_(4413r)	NFIC_+_(1553g)	NFIC	False	chr10:59995766-59996266	CCDC6	0.0798461	0.256742	0.0204999	0.0204999	1.0458	1	0.525225	0.549282	0.549282	NFIC_+_+
3826	NFIC_+_(4413r)	NFIC_+_(1553g)	NFIC	False	chr2:200742355-200742855	BZW1	0.101923	0.236027	0.0240565	0.0240565	4.73142	1	0.438964	2.07692	2.07692	NFIC_+_+
3827	NFIC_+_(4413r)	NFIC_+_(1553g)	NFIC	False	chr2:200743215-200743715	BZW1	0.0207501	0.10715	0.00222338	0.00222338	4.73142	1	0.438964	2.07692	2.07692	NFIC_+_+
3828	NFIC_+_(4413r)	NFIC_+_(1553g)	NFIC	False	chr2:200747895-200748395	BZW1	0.0926725	0.221831	0.0205576	0.0205576	4.73142	1	0.438964	2.07692	2.07692	NFIC_+_+
3829	NFIC_+_(4413r)	NFIC_+_(1553g)	NFIC	False	chr3:131361805-131362305	NUDT16	0.097862	0.0559377	0.00547418	0.00547418	2.35943	1	0.185647	0.438023	0.438023	NFIC_+_+
3830	NFIC_+_(4413r)	NFIC_+_(1553g)	NFIC	False	chr17:76714751-76715251	MXRA7	0.0211226	0.259584	0.00548309	0.00548309	9.01704	1	0.423945	3.82273	3.82273	NFIC_+_+
3831	NFIC_+_(4413r)	NFIC_+_(1553g)	NFIC	False	chr17:76688439-76688939	MXRA7	0.0409626	0.271921	0.0111386	0.0111386	9.01704	1	0.423945	3.82273	3.82273	NFIC_+_+
3832	NFIC_+_(4413r)	NFIC_+_(1553g)	NFIC	False	chr17:76687047-76687547	MXRA7	0.0815957	0.286749	0.0233975	0.0233975	9.01704	1	0.423945	3.82273	3.82273	NFIC_+_+
3833	NFIC_+_(4413r)	NFIC_+_(1553g)	NFIC	False	chr17:76681779-76682279	MXRA7	0.102754	0.290457	0.0298457	0.0298457	9.01704	1	0.423945	3.82273	3.82273	NFIC_+_+
3834	NFIC_+_(4413r)	NFIC_+_(1553g)	NFIC	False	chr17:76681165-76681665	MXRA7	0.0410878	0.222654	0.00914836	0.00914836	9.01704	1	0.423945	3.82273	3.82273	NFIC_+_+
3835	NFIC_+_(4413r)	NFIC_+_(1553g)	NFIC	False	chr18:12279048-12279548	TUBB6	0.0640636	0.349081	0.0223634	0.0223634	3.64349	1	0.400186	1.45807	1.45807	NFIC_+_+
3836	NFIC_+_(4413r)	NFIC_+_(1553g)	NFIC	False	chr18:12255440-12255940	TUBB6	0.0321415	0.116032	0.00372943	0.00372943	3.64349	1	0.400186	1.45807	1.45807	NFIC_+_+
3837	NFIC_+_(4413r)	NFIC_+_(1553g)	NFIC	False	chr18:12288790-12289290	TUBB6	0.0982761	0.313623	0.0308217	0.0308217	3.64349	1	0.400186	1.45807	1.45807	NFIC_+_+
3838	NFIC_+_(4413r)	NFIC_+_(1553g)	NFIC	False	chr5:134873548-134874048	C5orf24	0.042981	0.216635	0.00931119	0.00931119	1.78429	1	0.433685	0.773821	0.773821	NFIC_+_+
3839	NFIC_+_(4413r)	NFIC_+_(1553g)	NFIC	False	chr6:151161245-151161745	MTHFD1L	0.0185122	0.0698802	0.00129364	0.00129364	3.58503	1	0.420676	1.50813	1.50813	NFIC_+_+
3840	NFIC_+_(4413r)	NFIC_+_(1553g)	NFIC	False	chr6:150766635-150767135	MTHFD1L	0.0203924	0.131421	0.00268	0.00268	3.58503	1	0.420676	1.50813	1.50813	NFIC_+_+
3841	NFIC_+_(4413r)	NFIC_+_(1553g)	NFIC	False	chr6:150876525-150877025	MTHFD1L	0.0545882	0.286706	0.0156508	0.0156508	3.58503	1	0.420676	1.50813	1.50813	NFIC_+_+
3842	NFIC_+_(4413r)	NFIC_+_(1553g)	NFIC	False	chr6:150756181-150756681	MTHFD1L	0.0384063	0.12133	0.00465985	0.00465985	3.58503	1	0.420676	1.50813	1.50813	NFIC_+_+
3843	NFIC_+_(4413r)	NFIC_+_(1553g)	NFIC	False	chr6:151058221-151058721	MTHFD1L	0.0238775	0.229339	0.00547605	0.00547605	3.58503	1	0.420676	1.50813	1.50813	NFIC_+_+
3844	NFIC_+_(4413r)	NFIC_+_(1553g)	NFIC	False	chr3:194761327-194761827	FAM43A	0.0319056	0.16109	0.00513968	0.00513968	1.50154	1	0.247776	0.372046	0.372046	NFIC_+_+
3845	NFIC_+_(4413r)	NFIC_+_(1553g)	NFIC	False	chr3:194691939-194692439	FAM43A	0.166104	0.297285	0.0493802	0.0493802	1.50154	1	0.247776	0.372046	0.372046	NFIC_+_+
3846	NFIC_+_(4413r)	NFIC_+_(1553g)	NFIC	False	chr3:194756866-194757366	FAM43A	0.017842	0.0676509	0.00120703	0.00120703	1.50154	1	0.247776	0.372046	0.372046	NFIC_+_+
3847	NFIC_+_(4413r)	NFIC_+_(1553g)	NFIC	False	chr3:194690845-194691345	FAM43A	0.113273	0.226137	0.0256152	0.0256152	1.50154	1	0.247776	0.372046	0.372046	NFIC_+_+
3848	NFIC_+_(4413r)	NFIC_+_(1553g)	NFIC	False	chr3:194593328-194593828	FAM43A	0.0509145	0.0706139	0.00359527	0.00359527	1.50154	1	0.247776	0.372046	0.372046	NFIC_+_+
3849	NFIC_+_(4413r)	NFIC_+_(1553g)	NFIC	False	chr21:44331908-44332408	PFKL	0.0253196	0.132128	0.00334545	0.00334545	1.11154	1	0.357681	0.397577	0.397577	NFIC_+_+
3850	NFIC_+_(4413r)	NFIC_+_(1553g)	NFIC	False	chr21:44294526-44295026	PFKL	0.0210258	0.106525	0.00223977	0.00223977	1.11154	1	0.357681	0.397577	0.397577	NFIC_+_+
3851	NFIC_+_(4413r)	NFIC_+_(1553g)	NFIC	False	chr1:36108342-36108842	COL8A2	0.0394027	0.411482	0.0162135	0.0162135	9.13919	1	0.516664	4.72189	4.72189	NFIC_+_+
3852	NFIC_+_(4413r)	NFIC_+_(1553g)	NFIC	False	chr1:36127081-36127581	COL8A2	0.0550447	0.598205	0.032928	0.032928	9.13919	1	0.516664	4.72189	4.72189	NFIC_+_+
3853	NFIC_+_(4413r)	NFIC_+_(1553g)	NFIC	False	chr1:36123308-36123808	COL8A2	0.0172018	0.179138	0.0030815	0.0030815	9.13919	1	0.516664	4.72189	4.72189	NFIC_+_+
3854	NFIC_+_(4413r)	NFIC_+_(1553g)	NFIC	False	chr1:36135178-36135678	COL8A2	0.0224898	0.393057	0.00883978	0.00883978	9.13919	1	0.516664	4.72189	4.72189	NFIC_+_+
3855	NFIC_+_(4413r)	NFIC_+_(1553g)	NFIC	False	chr1:36084444-36084944	COL8A2	0.0170035	0.229605	0.00390407	0.00390407	9.13919	1	0.516664	4.72189	4.72189	NFIC_+_+
3856	NFIC_+_(4413r)	NFIC_+_(1553g)	NFIC	False	chr1:36116823-36117323	COL8A2	0.0365284	0.402948	0.0147191	0.0147191	9.13919	1	0.516664	4.72189	4.72189	NFIC_+_+
3857	NFIC_+_(4413r)	NFIC_+_(1553g)	NFIC	False	chr1:36118498-36118998	COL8A2	0.0698033	0.552741	0.0385832	0.0385832	9.13919	1	0.516664	4.72189	4.72189	NFIC_+_+
3858	NFIC_+_(4413r)	NFIC_+_(1553g)	NFIC	False	chr1:36188050-36188550	COL8A2	0.0336346	0.476563	0.016029	0.016029	9.13919	1	0.516664	4.72189	4.72189	NFIC_+_+
3859	NFIC_+_(4413r)	NFIC_+_(1553g)	NFIC	False	chr6:33160816-33161316	SLC39A7	0.0688562	0.298779	0.0205728	0.0205728	8.08833	1	0.47414	3.835	3.835	NFIC_+_+
3860	NFIC_+_(4413r)	NFIC_+_(1553g)	NFIC	False	chr6:33191323-33191823	SLC39A7	0.0158858	0.266669	0.00423626	0.00423626	8.08833	1	0.47414	3.835	3.835	NFIC_+_+
3861	NFIC_+_(4413r)	NFIC_+_(1553g)	NFIC	False	chr6:33345252-33345752	SLC39A7	0.0100652	0.136292	0.00137181	0.00137181	8.08833	1	0.47414	3.835	3.835	NFIC_+_+
3862	NFIC_+_(4413r)	NFIC_+_(1553g)	NFIC	False	chr4:108045547-108046047	SGMS2	0.0684156	0.296857	0.0203096	0.0203096	6.08961	1	0.380394	2.31645	2.31645	NFIC_+_+
3863	NFIC_+_(4413r)	NFIC_+_(1553g)	NFIC	False	chr4:107931819-107932319	SGMS2	0.020645	0.0530292	0.00109479	0.00109479	6.08961	1	0.380394	2.31645	2.31645	NFIC_+_+
3864	NFIC_+_(4413r)	NFIC_+_(1553g)	NFIC	False	chr4:107854224-107854724	SGMS2	0.12599	0.316468	0.0398719	0.0398719	6.08961	1	0.380394	2.31645	2.31645	NFIC_+_+
3865	NFIC_+_(4413r)	NFIC_+_(1553g)	NFIC	False	chr11:65443583-65444083	SCYL1	0.0486231	0.226811	0.0110283	0.0110283	1.45597	1	0.232519	0.338541	0.338541	NFIC_+_+
3866	NFIC_+_(4413r)	NFIC_+_(1553g)	NFIC	False	chr11:65421140-65421640	SCYL1	0.0198527	0.121653	0.00241515	0.00241515	1.45597	1	0.232519	0.338541	0.338541	NFIC_+_+
3867	NFIC_+_(4413r)	NFIC_+_(1553g)	NFIC	False	chr11:65577586-65578086	SCYL1	0.0232645	0.230808	0.00536965	0.00536965	1.45597	1	0.232519	0.338541	0.338541	NFIC_+_+
3868	NFIC_+_(4413r)	NFIC_+_(1553g)	NFIC	False	chr11:65429999-65430499	SCYL1	0.0214967	0.172095	0.00369947	0.00369947	1.45597	1	0.232519	0.338541	0.338541	NFIC_+_+
3869	NFIC_+_(4413r)	NFIC_+_(1553g)	NFIC	False	chr11:65493833-65494333	SCYL1	0.0240191	0.237184	0.00569696	0.00569696	1.45597	1	0.232519	0.338541	0.338541	NFIC_+_+
3870	NFIC_+_(4413r)	NFIC_+_(1553g)	NFIC	False	chr6:3997082-3997582	ECI2	0.0311223	0.125071	0.00389248	0.00389248	1.84223	1	0.353842	0.651858	0.651858	NFIC_+_+
3871	NFIC_+_(4413r)	NFIC_+_(1553g)	NFIC	False	chr6:4270707-4271207	ECI2	0.0488339	0.176988	0.008643	0.008643	1.84223	1	0.353842	0.651858	0.651858	NFIC_+_+
3872	NFIC_+_(4413r)	NFIC_+_(1553g)	NFIC	False	chr6:4253825-4254325	ECI2	0.0440711	0.115853	0.00510577	0.00510577	1.84223	1	0.353842	0.651858	0.651858	NFIC_+_+
3873	NFIC_+_(4413r)	NFIC_+_(1553g)	NFIC	False	chr6:3978153-3978653	ECI2	0.0691324	0.167334	0.0115682	0.0115682	1.84223	1	0.353842	0.651858	0.651858	NFIC_+_+
3874	NFIC_+_(4413r)	NFIC_+_(1553g)	NFIC	False	chr16:75591093-75591593	TERF2IP	0.0679442	0.237814	0.0161581	0.0161581	2.60453	1	0.473299	1.23272	1.23272	NFIC_+_+
3875	NFIC_+_(4413r)	NFIC_+_(1553g)	NFIC	False	chr16:75589252-75589752	TERF2IP	0.0629823	0.238761	0.0150378	0.0150378	2.60453	1	0.473299	1.23272	1.23272	NFIC_+_+
3876	NFIC_+_(4413r)	NFIC_+_(1553g)	NFIC	False	chr16:456989-457489	CAPN15	0.0100549	0.0761283	0.000765462	0.000765462	1.94685	1	0.220173	0.428643	0.428643	NFIC_+_+
3877	NFIC_+_(4413r)	NFIC_+_(1553g)	NFIC	False	chr2:46540589-46541089	ATP6V1E2	0.0356917	0.099302	0.00354426	0.00354426	1.6856	1	0.280252	0.472391	0.472391	NFIC_+_+
3878	NFIC_+_(4413r)	NFIC_+_(1553g)	NFIC	False	chr2:46662669-46663169	ATP6V1E2	0.0327431	0.073431	0.00240436	0.00240436	1.6856	1	0.280252	0.472391	0.472391	NFIC_+_+
3879	NFIC_+_(4413r)	NFIC_+_(1553g)	NFIC	False	chr8:11701923-11702423	CTSB	0.0272271	0.0628449	0.00171108	0.00171108	2.80462	1	0.333193	0.93448	0.93448	NFIC_+_+
3880	NFIC_+_(4413r)	NFIC_+_(1553g)	NFIC	False	chr8:11955472-11955972	CTSB	0.0603994	0.171543	0.0103611	0.0103611	2.80462	1	0.333193	0.93448	0.93448	NFIC_+_+
3881	NFIC_+_(4413r)	NFIC_+_(1553g)	NFIC	False	chr5:139373667-139374167	PAIP2	0.019731	0.182584	0.00360256	0.00360256	1.35165	1	0.43892	0.593264	0.593264	NFIC_+_+
3882	NFIC_+_(4413r)	NFIC_+_(1553g)	NFIC	False	chr5:139482061-139482561	PAIP2	0.0386586	0.289417	0.0111885	0.0111885	1.35165	1	0.43892	0.593264	0.593264	NFIC_+_+
3883	NFIC_+_(4413r)	NFIC_+_(1553g)	NFIC	False	chr5:139445454-139445954	PAIP2	0.0188127	0.17423	0.00327774	0.00327774	1.35165	1	0.43892	0.593264	0.593264	NFIC_+_+
3884	NFIC_+_(4413r)	NFIC_+_(1553g)	NFIC	False	chr18:80196496-80196996	ADNP2	0.0554947	0.151719	0.00841958	0.00841958	1.13337	1	0.3774	0.427736	0.427736	NFIC_+_+
3885	NFIC_+_(4413r)	NFIC_+_(1553g)	NFIC	False	chr17:81067248-81067748	BAIAP2	0.0169223	0.122912	0.00207996	0.00207996	0.974218	1	0.187225	0.182398	0.182398	NFIC_+_+
3886	NFIC_+_(4413r)	NFIC_+_(1553g)	NFIC	False	chr17:80942304-80942804	BAIAP2	0.0227945	0.197265	0.00449654	0.00449654	0.974218	1	0.187225	0.182398	0.182398	NFIC_+_+
3887	NFIC_+_(4413r)	NFIC_+_(1553g)	NFIC	False	chr17:80938010-80938510	BAIAP2	0.0361965	0.212998	0.00770978	0.00770978	0.974218	1	0.187225	0.182398	0.182398	NFIC_+_+
3888	NFIC_+_(4413r)	NFIC_+_(1553g)	NFIC	False	chr17:81254975-81255475	BAIAP2	0.0169183	0.128545	0.00217476	0.00217476	0.974218	1	0.187225	0.182398	0.182398	NFIC_+_+
3889	NFIC_+_(4413r)	NFIC_+_(1553g)	NFIC	False	chr17:81033418-81033918	BAIAP2	0.0131274	0.125912	0.0016529	0.0016529	0.974218	1	0.187225	0.182398	0.182398	NFIC_+_+
3890	NFIC_+_(4413r)	NFIC_+_(1553g)	NFIC	False	chr17:80959448-80959948	BAIAP2	0.0184327	0.166407	0.00306733	0.00306733	0.974218	1	0.187225	0.182398	0.182398	NFIC_+_+
3891	NFIC_+_(4413r)	NFIC_+_(1553g)	NFIC	False	chr17:81044656-81045156	BAIAP2	0.0112152	0.0695329	0.000779823	0.000779823	0.974218	1	0.187225	0.182398	0.182398	NFIC_+_+
3892	NFIC_+_(4413r)	NFIC_+_(1553g)	NFIC	False	chr17:81142678-81143178	BAIAP2	0.0169064	0.0565146	0.000955457	0.000955457	0.974218	1	0.187225	0.182398	0.182398	NFIC_+_+
3893	NFIC_+_(4413r)	NFIC_+_(1553g)	NFIC	False	chr9:127557458-127557958	NIBAN2	0.0396245	0.297194	0.0117762	0.0117762	11.7825	1	0.444775	5.24054	5.24054	NFIC_+_+
3894	NFIC_+_(4413r)	NFIC_+_(1553g)	NFIC	False	chr9:127359269-127359769	NIBAN2	0.0206353	0.222338	0.00458801	0.00458801	11.7825	1	0.444775	5.24054	5.24054	NFIC_+_+
3895	NFIC_+_(4413r)	NFIC_+_(1553g)	NFIC	False	chr9:127521878-127522378	NIBAN2	0.028209	0.314564	0.00887352	0.00887352	11.7825	1	0.444775	5.24054	5.24054	NFIC_+_+
3896	NFIC_+_(4413r)	NFIC_+_(1553g)	NFIC	False	chr9:127519377-127519877	NIBAN2	0.0126753	0.119942	0.0015203	0.0015203	11.7825	1	0.444775	5.24054	5.24054	NFIC_+_+
3897	NFIC_+_(4413r)	NFIC_+_(1553g)	NFIC	False	chr9:127578910-127579410	NIBAN2	0.0389848	0.275449	0.0107383	0.0107383	11.7825	1	0.444775	5.24054	5.24054	NFIC_+_+
3898	NFIC_+_(4413r)	NFIC_+_(1553g)	NFIC	False	chr9:127561768-127562268	NIBAN2	0.0888455	0.332227	0.0295169	0.0295169	11.7825	1	0.444775	5.24054	5.24054	NFIC_+_+
3899	NFIC_+_(4413r)	NFIC_+_(1553g)	NFIC	False	chr4:72569673-72570173	ADAMTS3	0.116255	0.320661	0.0372786	0.0372786	5.294	1	0.490925	2.59896	2.59896	NFIC_+_+
3900	NFIC_+_(4413r)	NFIC_+_(1553g)	NFIC	False	chr4:72525891-72526391	ADAMTS3	0.158987	0.502252	0.0798516	0.0798516	5.294	1	0.490925	2.59896	2.59896	NFIC_+_+
3901	NFIC_+_(4413r)	NFIC_+_(1553g)	NFIC	False	chr4:72451217-72451717	ADAMTS3	0.0594668	0.352023	0.0209337	0.0209337	5.294	1	0.490925	2.59896	2.59896	NFIC_+_+
3902	NFIC_+_(4413r)	NFIC_+_(1553g)	NFIC	False	chr4:72312018-72312518	ADAMTS3	0.134702	0.402867	0.0542671	0.0542671	5.294	1	0.490925	2.59896	2.59896	NFIC_+_+
3903	NFIC_+_(4413r)	NFIC_+_(1553g)	NFIC	False	chr4:72568279-72568779	ADAMTS3	0.068412	0.40948	0.0280134	0.0280134	5.294	1	0.490925	2.59896	2.59896	NFIC_+_+
3904	NFIC_+_(4413r)	NFIC_+_(1553g)	NFIC	False	chr11:118176395-118176895	SCN2B	0.0262078	0.0680365	0.00178309	0.00178309	5.84129	1	0.348976	2.03847	2.03847	NFIC_+_+
3905	NFIC_+_(4413r)	NFIC_+_(1553g)	NFIC	False	chr11:118195100-118195600	SCN2B	0.14722	0.219052	0.0322489	0.0322489	5.84129	1	0.348976	2.03847	2.03847	NFIC_+_+
3906	NFIC_+_(4413r)	NFIC_+_(1553g)	NFIC	False	chr11:118315781-118316281	SCN2B	0.043108	0.148507	0.00640185	0.00640185	5.84129	1	0.348976	2.03847	2.03847	NFIC_+_+
3907	NFIC_+_(4413r)	NFIC_+_(1553g)	NFIC	False	chr2:217714298-217714798	TNS1	0.0252917	0.279597	0.0070715	0.0070715	1.00576	1	0.507837	0.51076	0.51076	NFIC_+_+
3908	NFIC_+_(4413r)	NFIC_+_(1553g)	NFIC	False	chr2:217850254-217850754	TNS1	0.0287367	0.236541	0.0067974	0.0067974	1.00576	1	0.507837	0.51076	0.51076	NFIC_+_+
3909	NFIC_+_(4413r)	NFIC_+_(1553g)	NFIC	False	chr2:217653117-217653617	TNS1	0.0240607	0.356169	0.0085697	0.0085697	1.00576	1	0.507837	0.51076	0.51076	NFIC_+_+
3910	NFIC_+_(4413r)	NFIC_+_(1553g)	NFIC	False	chr2:217816330-217816830	TNS1	0.0188807	0.28573	0.00539477	0.00539477	1.00576	1	0.507837	0.51076	0.51076	NFIC_+_+
3911	NFIC_+_(4413r)	NFIC_+_(1553g)	NFIC	False	chr2:217826516-217827016	TNS1	0.034709	0.397031	0.0137806	0.0137806	1.00576	1	0.507837	0.51076	0.51076	NFIC_+_+
3912	NFIC_+_(4413r)	NFIC_+_(1553g)	NFIC	False	chr2:217934199-217934699	TNS1	0.026186	0.307335	0.00804787	0.00804787	1.00576	1	0.507837	0.51076	0.51076	NFIC_+_+
3913	NFIC_+_(4413r)	NFIC_+_(1553g)	NFIC	False	chr2:217995743-217996243	TNS1	0.0665756	0.410056	0.0272997	0.0272997	1.00576	1	0.507837	0.51076	0.51076	NFIC_+_+
3914	NFIC_+_(4413r)	NFIC_+_(1553g)	NFIC	False	chr12:53045567-53046067	EIF4B	0.0550035	0.338795	0.0186349	0.0186349	23.7625	1	0.634058	15.0668	15.0668	NFIC_+_+
3915	NFIC_+_(4413r)	NFIC_+_(1553g)	NFIC	False	chr12:53052866-53053366	EIF4B	0.0210988	0.294276	0.00620887	0.00620887	23.7625	1	0.634058	15.0668	15.0668	NFIC_+_+
3916	NFIC_+_(4413r)	NFIC_+_(1553g)	NFIC	False	chr12:53048302-53048802	EIF4B	0.0181509	0.250624	0.00454904	0.00454904	23.7625	1	0.634058	15.0668	15.0668	NFIC_+_+
3917	NFIC_+_(4413r)	NFIC_+_(1553g)	NFIC	False	chr7:37730489-37730989	EPDR1	0.0928774	0.367843	0.0341643	0.0341643	3.20211	1	0.374516	1.19924	1.19924	NFIC_+_+
3918	NFIC_+_(4413r)	NFIC_+_(1553g)	NFIC	False	chr7:37916681-37917181	EPDR1	0.0724077	0.344374	0.0249353	0.0249353	3.20211	1	0.374516	1.19924	1.19924	NFIC_+_+
3919	NFIC_+_(4413r)	NFIC_+_(1553g)	NFIC	False	chr7:37924573-37925073	EPDR1	0.0592045	0.293128	0.0173545	0.0173545	3.20211	1	0.374516	1.19924	1.19924	NFIC_+_+
3920	NFIC_+_(4413r)	NFIC_+_(1553g)	NFIC	False	chr2:27079320-27079820	CAD	0.01685	0.0661746	0.00111504	0.00111504	2.51928	1	0.352894	0.889039	0.889039	NFIC_+_+
3921	NFIC_+_(4413r)	NFIC_+_(1553g)	NFIC	False	chr20:17556774-17557274	RRBP1	0.0178062	0.439109	0.00781888	0.00781888	31.7118	1	0.70827	22.4605	22.4605	NFIC_+_+
3922	NFIC_+_(4413r)	NFIC_+_(1553g)	NFIC	False	chr20:17786149-17786649	RRBP1	0.0233605	0.479048	0.0111908	0.0111908	31.7118	1	0.70827	22.4605	22.4605	NFIC_+_+
3923	NFIC_+_(4413r)	NFIC_+_(1553g)	NFIC	False	chr20:17558616-17559116	RRBP1	0.0514505	0.517309	0.0266158	0.0266158	31.7118	1	0.70827	22.4605	22.4605	NFIC_+_+
3924	NFIC_+_(4413r)	NFIC_+_(1553g)	NFIC	False	chr20:17806606-17807106	RRBP1	0.0172393	0.360428	0.00621351	0.00621351	31.7118	1	0.70827	22.4605	22.4605	NFIC_+_+
3925	NFIC_+_(4413r)	NFIC_+_(1553g)	NFIC	False	chr20:17543581-17544081	RRBP1	0.0477272	0.412545	0.0196896	0.0196896	31.7118	1	0.70827	22.4605	22.4605	NFIC_+_+
3926	NFIC_+_(4413r)	NFIC_+_(1553g)	NFIC	False	chr20:17796010-17796510	RRBP1	0.0472777	0.515011	0.0243485	0.0243485	31.7118	1	0.70827	22.4605	22.4605	NFIC_+_+
3927	NFIC_+_(4413r)	NFIC_+_(1553g)	NFIC	False	chr20:17558076-17558576	RRBP1	0.0347638	0.505868	0.0175859	0.0175859	31.7118	1	0.70827	22.4605	22.4605	NFIC_+_+
3928	NFIC_+_(4413r)	NFIC_+_(1553g)	NFIC	False	chr4:2366059-2366559	ZFYVE28	0.0418824	0.109873	0.00460176	0.00460176	1.44834	1	0.320662	0.464429	0.464429	NFIC_+_+
3929	NFIC_+_(4413r)	NFIC_+_(1553g)	NFIC	False	chr4:2255621-2256121	ZFYVE28	0.0394947	0.200191	0.00790649	0.00790649	1.44834	1	0.320662	0.464429	0.464429	NFIC_+_+
3930	NFIC_+_(4413r)	NFIC_+_(1553g)	NFIC	False	chr4:2266120-2266620	ZFYVE28	0.0925839	0.249371	0.0230878	0.0230878	1.44834	1	0.320662	0.464429	0.464429	NFIC_+_+
3931	NFIC_+_(4413r)	NFIC_+_(1553g)	NFIC	False	chr11:117220968-117221468	PAFAH1B2	0.0343103	0.177746	0.00609851	0.00609851	16.1061	1	0.496877	8.00276	8.00276	NFIC_+_+
3932	NFIC_+_(4413r)	NFIC_+_(1553g)	NFIC	False	chr11:117221957-117222457	PAFAH1B2	0.0187199	0.0986806	0.00184729	0.00184729	16.1061	1	0.496877	8.00276	8.00276	NFIC_+_+
3933	NFIC_+_(4413r)	NFIC_+_(1553g)	NFIC	False	chr12:104045388-104045888	NFYB	0.0292179	0.16455	0.00480779	0.00480779	4.90585	1	0.395129	1.93844	1.93844	NFIC_+_+
3934	NFIC_+_(4413r)	NFIC_+_(1553g)	NFIC	False	chr12:104022704-104023204	NFYB	0.0270515	0.0514711	0.00139237	0.00139237	4.90585	1	0.395129	1.93844	1.93844	NFIC_+_+
3935	NFIC_+_(4413r)	NFIC_+_(1553g)	NFIC	False	chr14:95515017-95515517	SYNE3	0.0354705	0.262297	0.00930382	0.00930382	5.07565	1	0.379394	1.92567	1.92567	NFIC_+_+
3936	NFIC_+_(4413r)	NFIC_+_(1553g)	NFIC	False	chr14:95496886-95497386	SYNE3	0.0447286	0.32902	0.0147166	0.0147166	5.07565	1	0.379394	1.92567	1.92567	NFIC_+_+
3937	NFIC_+_(4413r)	NFIC_+_(1553g)	NFIC	False	chr14:95265482-95265982	SYNE3	0.0183657	0.0924404	0.00169773	0.00169773	5.07565	1	0.379394	1.92567	1.92567	NFIC_+_+
3938	NFIC_+_(4413r)	NFIC_+_(1553g)	NFIC	False	chr14:95483125-95483625	SYNE3	0.0882134	0.369357	0.0325822	0.0325822	5.07565	1	0.379394	1.92567	1.92567	NFIC_+_+
3939	NFIC_+_(4413r)	NFIC_+_(1553g)	NFIC	False	chr14:95514483-95514983	SYNE3	0.0257322	0.28135	0.00723977	0.00723977	5.07565	1	0.379394	1.92567	1.92567	NFIC_+_+
3940	NFIC_+_(4413r)	NFIC_+_(1553g)	NFIC	False	chr14:95498888-95499388	SYNE3	0.0549702	0.330871	0.0181881	0.0181881	5.07565	1	0.379394	1.92567	1.92567	NFIC_+_+
3941	NFIC_+_(4413r)	NFIC_+_(1553g)	NFIC	False	chr1:85361023-85361523	BCL10	0.0474779	0.204984	0.00973223	0.00973223	6.15485	1	0.339408	2.089	2.089	NFIC_+_+
3942	NFIC_+_(4413r)	NFIC_+_(1553g)	NFIC	False	chr1:85407104-85407604	BCL10	0.054446	0.215826	0.0117509	0.0117509	6.15485	1	0.339408	2.089	2.089	NFIC_+_+
3943	NFIC_+_(4413r)	NFIC_+_(1553g)	NFIC	False	chr1:85220715-85221215	BCL10	0.039284	0.172952	0.00679427	0.00679427	6.15485	1	0.339408	2.089	2.089	NFIC_+_+
3944	NFIC_+_(4413r)	NFIC_+_(1553g)	NFIC	False	chr1:85243341-85243841	BCL10	0.0207115	0.118073	0.00244546	0.00244546	6.15485	1	0.339408	2.089	2.089	NFIC_+_+
3945	NFIC_+_(4413r)	NFIC_+_(1553g)	NFIC	False	chr1:85244730-85245230	BCL10	0.0259395	0.0635065	0.00164733	0.00164733	6.15485	1	0.339408	2.089	2.089	NFIC_+_+
3946	NFIC_+_(4413r)	NFIC_+_(1553g)	NFIC	False	chr1:85297773-85298273	BCL10	0.0297803	0.127731	0.00380385	0.00380385	6.15485	1	0.339408	2.089	2.089	NFIC_+_+
3947	NFIC_+_(4413r)	NFIC_+_(1553g)	NFIC	False	chr6:57177802-57178302	BAG2	0.0801402	0.336371	0.0269569	0.0269569	8.17029	1	0.422599	3.45275	3.45275	NFIC_+_+
3948	NFIC_+_(4413r)	NFIC_+_(1553g)	NFIC	False	chr6:57305082-57305582	BAG2	0.0808789	0.229339	0.0185487	0.0185487	8.17029	1	0.422599	3.45275	3.45275	NFIC_+_+
3949	NFIC_+_(4413r)	NFIC_+_(1553g)	NFIC	False	chr6:57313789-57314289	BAG2	0.0599697	0.241778	0.0144994	0.0144994	8.17029	1	0.422599	3.45275	3.45275	NFIC_+_+
3950	NFIC_+_(4413r)	NFIC_+_(1553g)	NFIC	False	chr6:57267879-57268379	BAG2	0.144606	0.350996	0.050756	0.050756	8.17029	1	0.422599	3.45275	3.45275	NFIC_+_+
3951	NFIC_+_(4413r)	NFIC_+_(1553g)	NFIC	False	chr6:57265599-57266099	BAG2	0.0634376	0.317438	0.0201375	0.0201375	8.17029	1	0.422599	3.45275	3.45275	NFIC_+_+
3952	NFIC_+_(4413r)	NFIC_+_(1553g)	NFIC	False	chr6:57317331-57317831	BAG2	0.0270689	0.202823	0.0054902	0.0054902	8.17029	1	0.422599	3.45275	3.45275	NFIC_+_+
3953	NFIC_+_(4413r)	NFIC_+_(1553g)	NFIC	False	chr2:112726625-112727125	POLR1B	0.0457439	0.122689	0.00561228	0.00561228	1.97849	1	0.287803	0.569415	0.569415	NFIC_+_+
3954	NFIC_+_(4413r)	NFIC_+_(1553g)	NFIC	False	chr22:37884397-37884897	TRIOBP	0.0100365	0.0713952	0.00071656	0.00071656	13.4077	1	0.470697	6.31098	6.31098	NFIC_+_+
3955	NFIC_+_(4413r)	NFIC_+_(1553g)	NFIC	False	chr22:37738982-37739482	TRIOBP	0.0206483	0.208844	0.00431228	0.00431228	13.4077	1	0.470697	6.31098	6.31098	NFIC_+_+
3956	NFIC_+_(4413r)	NFIC_+_(1553g)	NFIC	False	chr22:37752373-37752873	TRIOBP	0.0297827	0.136229	0.00405727	0.00405727	13.4077	1	0.470697	6.31098	6.31098	NFIC_+_+
3957	NFIC_+_(4413r)	NFIC_+_(1553g)	NFIC	False	chr22:37549615-37550115	TRIOBP	0.00988638	0.117308	0.00115975	0.00115975	13.4077	1	0.470697	6.31098	6.31098	NFIC_+_+
3958	NFIC_+_(4413r)	NFIC_+_(1553g)	NFIC	False	chr3:168094655-168095155	GOLIM4	0.0929014	0.147041	0.0136604	0.0136604	1.12764	1	0.508743	0.573678	0.573678	NFIC_+_+
3959	NFIC_+_(4413r)	NFIC_+_(1553g)	NFIC	False	chr3:168165569-168166069	GOLIM4	0.0578963	0.249761	0.0144603	0.0144603	1.12764	1	0.508743	0.573678	0.573678	NFIC_+_+
3960	NFIC_+_(4413r)	NFIC_+_(1553g)	NFIC	False	chr3:167917724-167918224	GOLIM4	0.0259926	0.115809	0.00301017	0.00301017	1.12764	1	0.508743	0.573678	0.573678	NFIC_+_+
3961	NFIC_+_(4413r)	NFIC_+_(1553g)	NFIC	False	chr3:167876414-167876914	GOLIM4	0.0646334	0.345509	0.0223314	0.0223314	1.12764	1	0.508743	0.573678	0.573678	NFIC_+_+
3962	NFIC_+_(4413r)	NFIC_+_(1553g)	NFIC	False	chr1:168228549-168229049	TBX19	0.11101	0.191697	0.0212803	0.0212803	1.58087	1	0.291194	0.460339	0.460339	NFIC_+_+
3963	NFIC_+_(4413r)	NFIC_+_(1553g)	NFIC	False	chr5:61301686-61302186	SMIM15	0.464514	0.137389	0.0638191	0.0638191	3.60108	1	0.339392	1.22218	1.22218	NFIC_+_+
3964	NFIC_+_(4413r)	NFIC_+_(1553g)	NFIC	False	chr9:136328532-136329032	SEC16A	0.0198215	0.191424	0.0037943	0.0037943	7.94955	1	0.415179	3.30048	3.30048	NFIC_+_+
3965	NFIC_+_(4413r)	NFIC_+_(1553g)	NFIC	False	chr9:136345169-136345669	SEC16A	0.0260933	0.171539	0.00447602	0.00447602	7.94955	1	0.415179	3.30048	3.30048	NFIC_+_+
3966	NFIC_+_(4413r)	NFIC_+_(1553g)	NFIC	False	chr9:136372417-136372917	SEC16A	0.0142703	0.150757	0.00215134	0.00215134	7.94955	1	0.415179	3.30048	3.30048	NFIC_+_+
3967	NFIC_+_(4413r)	NFIC_+_(1553g)	NFIC	False	chr5:134524094-134524594	SAR1B	0.0271096	0.174773	0.00473803	0.00473803	1.08801	1	0.370269	0.402857	0.402857	NFIC_+_+
3968	NFIC_+_(4413r)	NFIC_+_(1553g)	NFIC	False	chr5:134555936-134556436	SAR1B	0.0217495	0.0794789	0.00172863	0.00172863	1.08801	1	0.370269	0.402857	0.402857	NFIC_+_+
3969	NFIC_+_(4413r)	NFIC_+_(1553g)	NFIC	False	chr5:134541694-134542194	SAR1B	0.0259428	0.158166	0.00410328	0.00410328	1.08801	1	0.370269	0.402857	0.402857	NFIC_+_+
3970	NFIC_+_(4413r)	NFIC_+_(1553g)	NFIC	False	chr5:134544942-134545442	SAR1B	0.023344	0.0546804	0.00127646	0.00127646	1.08801	1	0.370269	0.402857	0.402857	NFIC_+_+
3971	NFIC_+_(4413r)	NFIC_+_(1553g)	NFIC	False	chr4:185219462-185219962	CFAP97	0.0619466	0.197126	0.0122113	0.0122113	14.1101	1	0.522254	7.36907	7.36907	NFIC_+_+
3972	NFIC_+_(4413r)	NFIC_+_(1553g)	NFIC	False	chr9:37566644-37567144	POLR1E	0.0314223	0.076642	0.00240827	0.00240827	6.03935	1	0.324143	1.95761	1.95761	NFIC_+_+
3973	NFIC_+_(4413r)	NFIC_+_(1553g)	NFIC	False	chr12:57236921-57237421	LRP1	0.0187742	0.229877	0.00431577	0.00431577	22.0304	1	0.634362	13.9753	13.9753	NFIC_+_+
3974	NFIC_+_(4413r)	NFIC_+_(1553g)	NFIC	False	chr12:57133877-57134377	LRP1	0.0134588	0.394543	0.0053101	0.0053101	22.0304	1	0.634362	13.9753	13.9753	NFIC_+_+
3975	NFIC_+_(4413r)	NFIC_+_(1553g)	NFIC	False	chr12:57151741-57152241	LRP1	0.0403306	0.412589	0.01664	0.01664	22.0304	1	0.634362	13.9753	13.9753	NFIC_+_+
3976	NFIC_+_(4413r)	NFIC_+_(1553g)	NFIC	False	chr12:57234861-57235361	LRP1	0.0126525	0.316697	0.00400702	0.00400702	22.0304	1	0.634362	13.9753	13.9753	NFIC_+_+
3977	NFIC_+_(4413r)	NFIC_+_(1553g)	NFIC	False	chr2:218187563-218188063	TMBIM1	0.0414917	0.227196	0.00942678	0.00942678	2.00972	1	0.368272	0.740121	0.740121	NFIC_+_+
3978	NFIC_+_(4413r)	NFIC_+_(1553g)	NFIC	False	chr2:218324138-218324638	TMBIM1	0.0235712	0.0992865	0.0023403	0.0023403	2.00972	1	0.368272	0.740121	0.740121	NFIC_+_+
3979	NFIC_+_(4413r)	NFIC_+_(1553g)	NFIC	False	chr2:218285573-218286073	TMBIM1	0.049745	0.310437	0.0154427	0.0154427	2.00972	1	0.368272	0.740121	0.740121	NFIC_+_+
3980	NFIC_+_(4413r)	NFIC_+_(1553g)	NFIC	False	chr2:218396707-218397207	TMBIM1	0.0308216	0.0517419	0.00159477	0.00159477	2.00972	1	0.368272	0.740121	0.740121	NFIC_+_+
3981	NFIC_+_(4413r)	NFIC_+_(1553g)	NFIC	False	chr2:218286598-218287098	TMBIM1	0.0710094	0.344272	0.0244466	0.0244466	2.00972	1	0.368272	0.740121	0.740121	NFIC_+_+
3982	NFIC_+_(4413r)	NFIC_+_(1553g)	NFIC	False	chr5:65721265-65721765	TRIM23	0.0576012	0.214154	0.0123355	0.0123355	1.44535	1	0.507033	0.732839	0.732839	NFIC_+_+
3983	NFIC_+_(4413r)	NFIC_+_(1553g)	NFIC	False	chr5:65722784-65723284	TRIM23	0.0420402	0.140997	0.00592755	0.00592755	1.44535	1	0.507033	0.732839	0.732839	NFIC_+_+
3984	NFIC_+_(4413r)	NFIC_+_(1553g)	NFIC	False	chr5:65483655-65484155	TRIM23	0.062165	0.268022	0.0166616	0.0166616	1.44535	1	0.507033	0.732839	0.732839	NFIC_+_+
3985	NFIC_+_(4413r)	NFIC_+_(1553g)	NFIC	False	chr1:42740646-42741146	P3H1	0.061625	0.194749	0.0120014	0.0120014	3.28388	1	0.409557	1.34494	1.34494	NFIC_+_+
3986	NFIC_+_(4413r)	NFIC_+_(1553g)	NFIC	False	chr21:17987683-17988183	CHODL	0.108201	0.323692	0.0350237	0.0350237	1.36248	1	0.257816	0.351268	0.351268	NFIC_+_+
3987	NFIC_+_(4413r)	NFIC_+_(1553g)	NFIC	False	chr21:18000920-18001420	CHODL	0.115	0.331865	0.0381643	0.0381643	1.36248	1	0.257816	0.351268	0.351268	NFIC_+_+
3988	NFIC_+_(4413r)	NFIC_+_(1553g)	NFIC	False	chr21:18245629-18246129	CHODL	0.123724	0.356296	0.0440822	0.0440822	1.36248	1	0.257816	0.351268	0.351268	NFIC_+_+
3989	NFIC_+_(4413r)	NFIC_+_(1553g)	NFIC	False	chr21:17981276-17981776	CHODL	0.0450013	0.208083	0.009364	0.009364	1.36248	1	0.257816	0.351268	0.351268	NFIC_+_+
3990	NFIC_+_(4413r)	NFIC_+_(1553g)	NFIC	False	chr17:76681779-76682279	MFSD11	0.0235872	0.229249	0.00540735	0.00540735	2.46508	1	0.50253	1.23877	1.23877	NFIC_+_+
3991	NFIC_+_(4413r)	NFIC_+_(1553g)	NFIC	False	chr17:76714751-76715251	MFSD11	0.0161141	0.270744	0.00436279	0.00436279	2.46508	1	0.50253	1.23877	1.23877	NFIC_+_+
3992	NFIC_+_(4413r)	NFIC_+_(1553g)	NFIC	False	chr17:76687047-76687547	MFSD11	0.0419774	0.227143	0.00953488	0.00953488	2.46508	1	0.50253	1.23877	1.23877	NFIC_+_+
3993	NFIC_+_(4413r)	NFIC_+_(1553g)	NFIC	False	chr17:76681165-76681665	MFSD11	0.0123386	0.0607032	0.000748993	0.000748993	2.46508	1	0.50253	1.23877	1.23877	NFIC_+_+
3994	NFIC_+_(4413r)	NFIC_+_(1553g)	NFIC	False	chr17:76688439-76688939	MFSD11	0.0466064	0.274941	0.012814	0.012814	2.46508	1	0.50253	1.23877	1.23877	NFIC_+_+
3995	NFIC_+_(4413r)	NFIC_+_(1553g)	NFIC	False	chr7:73437667-73438167	TBL2	0.0200224	0.129866	0.00260022	0.00260022	3.0493	1	0.287066	0.87535	0.87535	NFIC_+_+
3996	NFIC_+_(4413r)	NFIC_+_(1553g)	NFIC	False	chr7:73438209-73438709	TBL2	0.0379779	0.169174	0.00642487	0.00642487	3.0493	1	0.287066	0.87535	0.87535	NFIC_+_+
3997	NFIC_+_(4413r)	NFIC_+_(1553g)	NFIC	False	chr7:73721380-73721880	TBL2	0.0624455	0.17105	0.0106813	0.0106813	3.0493	1	0.287066	0.87535	0.87535	NFIC_+_+
3998	NFIC_+_(4413r)	NFIC_+_(1553g)	NFIC	False	chr7:73715665-73716165	TBL2	0.0153484	0.117065	0.00179676	0.00179676	3.0493	1	0.287066	0.87535	0.87535	NFIC_+_+
3999	NFIC_+_(4413r)	NFIC_+_(1553g)	NFIC	False	chr7:73669185-73669685	TBL2	0.0248386	0.117473	0.00291787	0.00291787	3.0493	1	0.287066	0.87535	0.87535	NFIC_+_+
4000	NFIC_+_(4413r)	NFIC_+_(1553g)	NFIC	False	chr17:67374600-67375100	PSMD12	0.0340024	0.159181	0.00541254	0.00541254	3.27351	1	0.455478	1.49101	1.49101	NFIC_+_+
4001	NFIC_+_(4413r)	NFIC_+_(1553g)	NFIC	False	chr17:67289471-67289971	PSMD12	0.0251584	0.198315	0.00498927	0.00498927	3.27351	1	0.455478	1.49101	1.49101	NFIC_+_+
4002	NFIC_+_(4413r)	NFIC_+_(1553g)	NFIC	False	chr17:67290919-67291419	PSMD12	0.0360683	0.18544	0.00668849	0.00668849	3.27351	1	0.455478	1.49101	1.49101	NFIC_+_+
4003	NFIC_+_(4413r)	NFIC_+_(1553g)	NFIC	False	chr17:67260433-67260933	PSMD12	0.0351907	0.115904	0.00407875	0.00407875	3.27351	1	0.455478	1.49101	1.49101	NFIC_+_+
4004	NFIC_+_(4413r)	NFIC_+_(1553g)	NFIC	False	chr17:67475338-67475838	PSMD12	0.0551304	0.243918	0.0134473	0.0134473	3.27351	1	0.455478	1.49101	1.49101	NFIC_+_+
4005	NFIC_+_(4413r)	NFIC_+_(1553g)	NFIC	False	chr17:67280298-67280798	PSMD12	0.0274216	0.189033	0.0051836	0.0051836	3.27351	1	0.455478	1.49101	1.49101	NFIC_+_+
4006	NFIC_+_(4413r)	NFIC_+_(1553g)	NFIC	False	chr10:3068895-3069395	PFKP	0.0443156	0.243867	0.0108071	0.0108071	5.62378	1	0.384263	2.16101	2.16101	NFIC_+_+
4007	NFIC_+_(4413r)	NFIC_+_(1553g)	NFIC	False	chr10:3107568-3108068	PFKP	0.0604687	0.334272	0.020213	0.020213	5.62378	1	0.384263	2.16101	2.16101	NFIC_+_+
4008	NFIC_+_(4413r)	NFIC_+_(1553g)	NFIC	False	chr10:3137093-3137593	PFKP	0.0576738	0.282101	0.0162699	0.0162699	5.62378	1	0.384263	2.16101	2.16101	NFIC_+_+
4009	NFIC_+_(4413r)	NFIC_+_(1553g)	NFIC	False	chr10:3196744-3197244	PFKP	0.0343007	0.219605	0.00753259	0.00753259	5.62378	1	0.384263	2.16101	2.16101	NFIC_+_+
4010	NFIC_+_(4413r)	NFIC_+_(1553g)	NFIC	False	chr10:3106862-3107362	PFKP	0.0372139	0.286985	0.0106798	0.0106798	5.62378	1	0.384263	2.16101	2.16101	NFIC_+_+
4011	NFIC_+_(4413r)	NFIC_+_(1553g)	NFIC	False	chr11:101860694-101861194	CEP126	0.160008	0.539564	0.0863346	0.0863346	1.6336	1	0.498996	0.81516	0.81516	NFIC_+_+
4012	NFIC_+_(4413r)	NFIC_+_(1553g)	NFIC	False	chr11:102109248-102109748	CEP126	0.038753	0.308121	0.0119406	0.0119406	1.6336	1	0.498996	0.81516	0.81516	NFIC_+_+
4013	NFIC_+_(4413r)	NFIC_+_(1553g)	NFIC	False	chr11:101913991-101914491	CEP126	0.155115	0.345053	0.0535231	0.0535231	1.6336	1	0.498996	0.81516	0.81516	NFIC_+_+
4014	NFIC_+_(4413r)	NFIC_+_(1553g)	NFIC	False	chr11:101915656-101916156	CEP126	0.144242	0.502215	0.0724405	0.0724405	1.6336	1	0.498996	0.81516	0.81516	NFIC_+_+
4015	NFIC_+_(4413r)	NFIC_+_(1553g)	NFIC	False	chr11:102115534-102116034	CEP126	0.151665	0.154297	0.0234014	0.0234014	1.6336	1	0.498996	0.81516	0.81516	NFIC_+_+
4016	NFIC_+_(4413r)	NFIC_+_(1553g)	NFIC	False	chr19:46297974-46298474	CCDC8	0.0154381	0.205442	0.00317164	0.00317164	15.8875	1	0.487782	7.74964	7.74964	NFIC_+_+
4017	NFIC_+_(4413r)	NFIC_+_(1553g)	NFIC	False	chr19:46373765-46374265	CCDC8	0.030951	0.282823	0.00875368	0.00875368	15.8875	1	0.487782	7.74964	7.74964	NFIC_+_+
4018	NFIC_+_(4413r)	NFIC_+_(1553g)	NFIC	False	chr19:46410989-46411489	CCDC8	0.0278843	0.22669	0.00632107	0.00632107	15.8875	1	0.487782	7.74964	7.74964	NFIC_+_+
4019	NFIC_+_(4413r)	NFIC_+_(1553g)	NFIC	False	chr19:46481946-46482446	CCDC8	0.0518895	0.316999	0.0164489	0.0164489	15.8875	1	0.487782	7.74964	7.74964	NFIC_+_+
4020	NFIC_+_(4413r)	NFIC_+_(1553g)	NFIC	False	chr19:46481152-46481652	CCDC8	0.0135918	0.237103	0.00322265	0.00322265	15.8875	1	0.487782	7.74964	7.74964	NFIC_+_+
4021	NFIC_+_(4413r)	NFIC_+_(1553g)	NFIC	False	chr1:26997571-26998071	SLC9A1	0.0627126	0.214731	0.0134663	0.0134663	1.74016	1	0.226889	0.394821	0.394821	NFIC_+_+
4022	NFIC_+_(4413r)	NFIC_+_(1553g)	NFIC	False	chr1:160117779-160118279	PEA15	0.0394872	0.16458	0.00649881	0.00649881	2.59816	1	0.282452	0.733857	0.733857	NFIC_+_+
4023	NFIC_+_(4413r)	NFIC_+_(1553g)	NFIC	False	chr1:160109158-160109658	PEA15	0.0374546	0.147909	0.00553989	0.00553989	2.59816	1	0.282452	0.733857	0.733857	NFIC_+_+
4024	NFIC_+_(4413r)	NFIC_+_(1553g)	NFIC	False	chr1:160104143-160104643	PEA15	0.0515956	0.133809	0.00690394	0.00690394	2.59816	1	0.282452	0.733857	0.733857	NFIC_+_+
4025	NFIC_+_(4413r)	NFIC_+_(1553g)	NFIC	False	chr1:160189612-160190112	PEA15	0.0323993	0.130102	0.00421522	0.00421522	2.59816	1	0.282452	0.733857	0.733857	NFIC_+_+
4026	NFIC_+_(4413r)	NFIC_+_(1553g)	NFIC	False	chr1:155979535-155980035	SYT11	0.0539131	0.172596	0.00930521	0.00930521	3.06999	1	0.304206	0.933911	0.933911	NFIC_+_+
4027	NFIC_+_(4413r)	NFIC_+_(1553g)	NFIC	False	chr1:155983500-155984000	SYT11	0.0268523	0.0965258	0.00259194	0.00259194	3.06999	1	0.304206	0.933911	0.933911	NFIC_+_+
4028	NFIC_+_(4413r)	NFIC_+_(1553g)	NFIC	False	chr4:143381673-143382173	SMARCA5	0.0597232	0.209334	0.0125021	0.0125021	2.32238	1	0.539953	1.25398	1.25398	NFIC_+_+
4029	NFIC_+_(4413r)	NFIC_+_(1553g)	NFIC	False	chr4:143380567-143381067	SMARCA5	0.0627159	0.258334	0.0162017	0.0162017	2.32238	1	0.539953	1.25398	1.25398	NFIC_+_+
4030	NFIC_+_(4413r)	NFIC_+_(1553g)	NFIC	False	chr4:143626434-143626934	SMARCA5	0.0371236	0.163991	0.00608791	0.00608791	2.32238	1	0.539953	1.25398	1.25398	NFIC_+_+
4031	NFIC_+_(4413r)	NFIC_+_(1553g)	NFIC	False	chr17:80263302-80263802	RNF213	0.0689208	0.145465	0.0100256	0.0100256	1.19027	1	0.389829	0.464	0.464	NFIC_+_+
4032	NFIC_+_(4413r)	NFIC_+_(1553g)	NFIC	False	chr11:33620767-33621267	CD59	0.0438394	0.0793685	0.00347946	0.00347946	5.02749	1	0.261684	1.31561	1.31561	NFIC_+_+
4033	NFIC_+_(4413r)	NFIC_+_(1553g)	NFIC	False	chr11:33701874-33702374	CD59	0.0509481	0.108591	0.00553249	0.00553249	5.02749	1	0.261684	1.31561	1.31561	NFIC_+_+
4034	NFIC_+_(4413r)	NFIC_+_(1553g)	NFIC	False	chr11:33734537-33735037	CD59	0.0824047	0.194631	0.0160385	0.0160385	5.02749	1	0.261684	1.31561	1.31561	NFIC_+_+
4035	NFIC_+_(4413r)	NFIC_+_(1553g)	NFIC	False	chr4:158810653-158811153	C4orf46	0.0491842	0.0899525	0.00442424	0.00442424	6.75151	1	0.436674	2.94821	2.94821	NFIC_+_+
4036	NFIC_+_(4413r)	NFIC_+_(1553g)	NFIC	False	chr5:54659580-54660080	SNX18	0.113094	0.409734	0.0463385	0.0463385	9.39013	1	0.495736	4.65502	4.65502	NFIC_+_+
4037	NFIC_+_(4413r)	NFIC_+_(1553g)	NFIC	False	chr5:54645876-54646376	SNX18	0.121764	0.440557	0.0536441	0.0536441	9.39013	1	0.495736	4.65502	4.65502	NFIC_+_+
4038	NFIC_+_(4413r)	NFIC_+_(1553g)	NFIC	False	chr5:54637644-54638144	SNX18	0.0641578	0.374787	0.0240455	0.0240455	9.39013	1	0.495736	4.65502	4.65502	NFIC_+_+
4039	NFIC_+_(4413r)	NFIC_+_(1553g)	NFIC	False	chr5:54646548-54647048	SNX18	0.112989	0.42992	0.0485763	0.0485763	9.39013	1	0.495736	4.65502	4.65502	NFIC_+_+
4040	NFIC_+_(4413r)	NFIC_+_(1553g)	NFIC	False	chr5:54643677-54644177	SNX18	0.0591334	0.293059	0.0173296	0.0173296	9.39013	1	0.495736	4.65502	4.65502	NFIC_+_+
4041	NFIC_+_(4413r)	NFIC_+_(1553g)	NFIC	False	chr5:54388364-54388864	SNX18	0.0430605	0.348346	0.0149999	0.0149999	9.39013	1	0.495736	4.65502	4.65502	NFIC_+_+
4042	NFIC_+_(4413r)	NFIC_+_(1553g)	NFIC	False	chr5:54387786-54388286	SNX18	0.0412194	0.207391	0.00854854	0.00854854	9.39013	1	0.495736	4.65502	4.65502	NFIC_+_+
4043	NFIC_+_(4413r)	NFIC_+_(1553g)	NFIC	False	chr5:54603401-54603901	SNX18	0.0407049	0.256403	0.0104368	0.0104368	9.39013	1	0.495736	4.65502	4.65502	NFIC_+_+
4044	NFIC_+_(4413r)	NFIC_+_(1553g)	NFIC	False	chr5:54630877-54631377	SNX18	0.0693918	0.40668	0.0282203	0.0282203	9.39013	1	0.495736	4.65502	4.65502	NFIC_+_+
4045	NFIC_+_(4413r)	NFIC_+_(1553g)	NFIC	False	chr2:238425951-238426451	PER2	0.0238337	0.0565608	0.00134805	0.00134805	2.01924	1	0.288942	0.583444	0.583444	NFIC_+_+
4046	NFIC_+_(4413r)	NFIC_+_(1553g)	NFIC	False	chr17:81991736-81992236	P4HB	0.0178163	0.271213	0.00483201	0.00483201	6.22817	1	0.462125	2.87819	2.87819	NFIC_+_+
4047	NFIC_+_(4413r)	NFIC_+_(1553g)	NFIC	False	chr17:82000053-82000553	P4HB	0.0116985	0.288923	0.00337998	0.00337998	6.22817	1	0.462125	2.87819	2.87819	NFIC_+_+
4048	NFIC_+_(4413r)	NFIC_+_(1553g)	NFIC	False	chr17:81959584-81960084	P4HB	0.0428171	0.252447	0.010809	0.010809	6.22817	1	0.462125	2.87819	2.87819	NFIC_+_+
4049	NFIC_+_(4413r)	NFIC_+_(1553g)	NFIC	False	chr18:13435982-13436482	LDLRAD4	0.0262213	0.620805	0.0162783	0.0162783	13.1513	1	0.601679	7.91284	7.91284	NFIC_+_+
4050	NFIC_+_(4413r)	NFIC_+_(1553g)	NFIC	False	chr18:13447593-13448093	LDLRAD4	0.0315717	0.609976	0.019258	0.019258	13.1513	1	0.601679	7.91284	7.91284	NFIC_+_+
4051	NFIC_+_(4413r)	NFIC_+_(1553g)	NFIC	False	chr18:13268851-13269351	LDLRAD4	0.0232507	0.666931	0.0155066	0.0155066	13.1513	1	0.601679	7.91284	7.91284	NFIC_+_+
4052	NFIC_+_(4413r)	NFIC_+_(1553g)	NFIC	False	chr18:13220679-13221179	LDLRAD4	0.0399038	0.635508	0.0253592	0.0253592	13.1513	1	0.601679	7.91284	7.91284	NFIC_+_+
4053	NFIC_+_(4413r)	NFIC_+_(1553g)	NFIC	False	chr18:13232498-13232998	LDLRAD4	0.0326154	0.570027	0.0185916	0.0185916	13.1513	1	0.601679	7.91284	7.91284	NFIC_+_+
4054	NFIC_+_(4413r)	NFIC_+_(1553g)	NFIC	False	chr18:13220125-13220625	LDLRAD4	0.0478396	0.640178	0.0306258	0.0306258	13.1513	1	0.601679	7.91284	7.91284	NFIC_+_+
4055	NFIC_+_(4413r)	NFIC_+_(1553g)	NFIC	False	chr18:13436527-13437027	LDLRAD4	0.0691637	0.62995	0.0435697	0.0435697	13.1513	1	0.601679	7.91284	7.91284	NFIC_+_+
4056	NFIC_+_(4413r)	NFIC_+_(1553g)	NFIC	False	chr2:151357302-151357802	TNFAIP6	0.295762	0.413587	0.122323	0.122323	1.54811	1	0.341501	0.528681	0.528681	NFIC_+_+
4057	NFIC_+_(4413r)	NFIC_+_(1553g)	NFIC	False	chr3:77081183-77081683	ROBO2	0.0794127	0.422128	0.0335224	0.0335224	1.93224	1	0.334521	0.646376	0.646376	NFIC_+_+
4058	NFIC_+_(4413r)	NFIC_+_(1553g)	NFIC	False	chr3:77040198-77040698	ROBO2	0.0921081	0.126034	0.0116088	0.0116088	1.93224	1	0.334521	0.646376	0.646376	NFIC_+_+
4059	NFIC_+_(4413r)	NFIC_+_(1553g)	NFIC	False	chr3:77329083-77329583	ROBO2	0.0984309	0.138263	0.0136093	0.0136093	1.93224	1	0.334521	0.646376	0.646376	NFIC_+_+
4060	NFIC_+_(4413r)	NFIC_+_(1553g)	NFIC	False	chr3:77468129-77468629	ROBO2	0.0506716	0.066571	0.00337326	0.00337326	1.93224	1	0.334521	0.646376	0.646376	NFIC_+_+
4061	NFIC_+_(4413r)	NFIC_+_(1553g)	NFIC	False	chr14:74018503-74019003	ALDH6A1	0.0600953	0.0589135	0.00354043	0.00354043	9.63154	1	0.440536	4.24304	4.24304	NFIC_+_+
4062	NFIC_+_(4413r)	NFIC_+_(1553g)	NFIC	False	chr20:49594050-49594550	PTGIS	0.0840408	0.406427	0.0341564	0.0341564	9.49718	1	0.609023	5.784	5.784	NFIC_+_+
4063	NFIC_+_(4413r)	NFIC_+_(1553g)	NFIC	False	chr20:49562206-49562706	PTGIS	0.0410645	0.238528	0.00979504	0.00979504	9.49718	1	0.609023	5.784	5.784	NFIC_+_+
4064	NFIC_+_(4413r)	NFIC_+_(1553g)	NFIC	False	chr20:49575467-49575967	PTGIS	0.0235237	0.244943	0.00576197	0.00576197	9.49718	1	0.609023	5.784	5.784	NFIC_+_+
4065	NFIC_+_(4413r)	NFIC_+_(1553g)	NFIC	False	chr20:49605468-49605968	PTGIS	0.0241411	0.294375	0.00710654	0.00710654	9.49718	1	0.609023	5.784	5.784	NFIC_+_+
4066	NFIC_+_(4413r)	NFIC_+_(1553g)	NFIC	False	chr20:49596132-49596632	PTGIS	0.0537646	0.374911	0.020157	0.020157	9.49718	1	0.609023	5.784	5.784	NFIC_+_+
4067	NFIC_+_(4413r)	NFIC_+_(1553g)	NFIC	False	chr1:220094311-220094811	SLC30A10	0.0664114	0.0645795	0.00428881	0.00428881	1.087	1	0.231451	0.251588	0.251588	NFIC_+_+
4068	NFIC_+_(4413r)	NFIC_+_(1553g)	NFIC	False	chr1:219812561-219813061	SLC30A10	0.0419701	0.0883439	0.0037078	0.0037078	1.087	1	0.231451	0.251588	0.251588	NFIC_+_+
4069	NFIC_+_(4413r)	NFIC_+_(1553g)	NFIC	False	chr13:36360834-36361334	SPART	0.0394154	0.194849	0.00768006	0.00768006	1.69731	1	0.535453	0.908831	0.908831	NFIC_+_+
4070	NFIC_+_(4413r)	NFIC_+_(1553g)	NFIC	False	chr13:36357725-36358225	SPART	0.078079	0.385895	0.0301303	0.0301303	1.69731	1	0.535453	0.908831	0.908831	NFIC_+_+
4071	NFIC_+_(4413r)	NFIC_+_(1553g)	NFIC	False	chr13:36163806-36164306	SPART	0.0219856	0.137059	0.00301332	0.00301332	1.69731	1	0.535453	0.908831	0.908831	NFIC_+_+
4072	NFIC_+_(4413r)	NFIC_+_(1553g)	NFIC	False	chr13:36163264-36163764	SPART	0.0149856	0.0645155	0.000966807	0.000966807	1.69731	1	0.535453	0.908831	0.908831	NFIC_+_+
4073	NFIC_+_(4413r)	NFIC_+_(1553g)	NFIC	False	chr13:36358234-36358734	SPART	0.0376733	0.358324	0.0134993	0.0134993	1.69731	1	0.535453	0.908831	0.908831	NFIC_+_+
4074	NFIC_+_(4413r)	NFIC_+_(1553g)	NFIC	False	chr13:36157451-36157951	SPART	0.0443789	0.23574	0.0104619	0.0104619	1.69731	1	0.535453	0.908831	0.908831	NFIC_+_+
4075	NFIC_+_(4413r)	NFIC_+_(1553g)	NFIC	False	chr5:177447666-177448166	TMED9	0.0174245	0.178196	0.00310497	0.00310497	1.12348	1	0.326422	0.366727	0.366727	NFIC_+_+
4076	NFIC_+_(4413r)	NFIC_+_(1553g)	NFIC	False	chr5:177468970-177469470	TMED9	0.0609569	0.208144	0.0126878	0.0126878	1.12348	1	0.326422	0.366727	0.366727	NFIC_+_+
4077	NFIC_+_(4413r)	NFIC_+_(1553g)	NFIC	False	chr3:184399369-184399869	CHRD	0.053791	0.210517	0.0113239	0.0113239	3.3025	1	0.210866	0.696385	0.696385	NFIC_+_+
4078	NFIC_+_(4413r)	NFIC_+_(1553g)	NFIC	False	chr3:184337229-184337729	CHRD	0.0167569	0.195484	0.00327571	0.00327571	3.3025	1	0.210866	0.696385	0.696385	NFIC_+_+
4079	NFIC_+_(4413r)	NFIC_+_(1553g)	NFIC	False	chr3:184345608-184346108	CHRD	0.038541	0.266632	0.0102762	0.0102762	3.3025	1	0.210866	0.696385	0.696385	NFIC_+_+
4080	NFIC_+_(4413r)	NFIC_+_(1553g)	NFIC	False	chr3:184368590-184369090	CHRD	0.0180367	0.108815	0.00196265	0.00196265	3.3025	1	0.210866	0.696385	0.696385	NFIC_+_+
4081	NFIC_+_(4413r)	NFIC_+_(1553g)	NFIC	False	chr3:184284625-184285125	CHRD	0.0149297	0.192088	0.00286781	0.00286781	3.3025	1	0.210866	0.696385	0.696385	NFIC_+_+
4082	NFIC_+_(4413r)	NFIC_+_(1553g)	NFIC	False	chr3:184379486-184379986	CHRD	0.0137998	0.143334	0.00197799	0.00197799	3.3025	1	0.210866	0.696385	0.696385	NFIC_+_+
4083	NFIC_+_(4413r)	NFIC_+_(1553g)	NFIC	False	chr3:184428724-184429224	CHRD	0.0848717	0.300195	0.0254781	0.0254781	3.3025	1	0.210866	0.696385	0.696385	NFIC_+_+
4084	NFIC_+_(4413r)	NFIC_+_(1553g)	NFIC	False	chr3:184319963-184320463	CHRD	0.0431774	0.198111	0.0085539	0.0085539	3.3025	1	0.210866	0.696385	0.696385	NFIC_+_+
4085	NFIC_+_(4413r)	NFIC_+_(1553g)	NFIC	False	chr20:44601663-44602163	TTPAL	0.059994	0.0725939	0.0043552	0.0043552	1.17121	1	0.362004	0.423982	0.423982	NFIC_+_+
4086	NFIC_+_(4413r)	NFIC_+_(1553g)	NFIC	False	chr20:44582235-44582735	TTPAL	0.101341	0.082331	0.00834349	0.00834349	1.17121	1	0.362004	0.423982	0.423982	NFIC_+_+
4087	NFIC_+_(4413r)	NFIC_+_(1553g)	NFIC	False	chr18:9413547-9414047	RALBP1	0.0376377	0.296997	0.0111783	0.0111783	11.3612	1	0.546433	6.20816	6.20816	NFIC_+_+
4088	NFIC_+_(4413r)	NFIC_+_(1553g)	NFIC	False	chr18:9436925-9437425	RALBP1	0.0571433	0.331971	0.0189699	0.0189699	11.3612	1	0.546433	6.20816	6.20816	NFIC_+_+
4089	NFIC_+_(4413r)	NFIC_+_(1553g)	NFIC	False	chr8:22383877-22384377	SLC39A14	0.0745184	0.335368	0.0249911	0.0249911	2.30281	1	0.404947	0.932516	0.932516	NFIC_+_+
4090	NFIC_+_(4413r)	NFIC_+_(1553g)	NFIC	False	chr8:22227191-22227691	SLC39A14	0.0397105	0.302813	0.0120249	0.0120249	2.30281	1	0.404947	0.932516	0.932516	NFIC_+_+
4091	NFIC_+_(4413r)	NFIC_+_(1553g)	NFIC	False	chr8:22392495-22392995	SLC39A14	0.031193	0.304149	0.00948731	0.00948731	2.30281	1	0.404947	0.932516	0.932516	NFIC_+_+
4092	NFIC_+_(4413r)	NFIC_+_(1553g)	NFIC	False	chr8:22224244-22224744	SLC39A14	0.102748	0.281601	0.0289341	0.0289341	2.30281	1	0.404947	0.932516	0.932516	NFIC_+_+
4093	NFIC_+_(4413r)	NFIC_+_(1553g)	NFIC	False	chr8:22367713-22368213	SLC39A14	0.0677348	0.334014	0.0226244	0.0226244	2.30281	1	0.404947	0.932516	0.932516	NFIC_+_+
4094	NFIC_+_(4413r)	NFIC_+_(1553g)	NFIC	False	chr8:22392998-22393498	SLC39A14	0.027038	0.286251	0.00773963	0.00773963	2.30281	1	0.404947	0.932516	0.932516	NFIC_+_+
4095	NFIC_+_(4413r)	NFIC_+_(1553g)	NFIC	False	chr11:30741172-30741672	DCDC1	0.0377762	0.0993359	0.00375253	0.00375253	2.51666	1	0.247242	0.622225	0.622225	NFIC_+_+
4096	NFIC_+_(4413r)	NFIC_+_(1553g)	NFIC	False	chr11:30868761-30869261	DCDC1	0.07035	0.188973	0.0132943	0.0132943	2.51666	1	0.247242	0.622225	0.622225	NFIC_+_+
4097	NFIC_+_(4413r)	NFIC_+_(1553g)	NFIC	False	chr11:30860270-30860770	DCDC1	0.0591317	0.178384	0.0105482	0.0105482	2.51666	1	0.247242	0.622225	0.622225	NFIC_+_+
4098	NFIC_+_(4413r)	NFIC_+_(1553g)	NFIC	False	chr11:30717119-30717619	DCDC1	0.0456021	0.0601592	0.00274339	0.00274339	2.51666	1	0.247242	0.622225	0.622225	NFIC_+_+
4099	NFIC_+_(4413r)	NFIC_+_(1553g)	NFIC	False	chr11:30861598-30862098	DCDC1	0.0597558	0.117245	0.0070061	0.0070061	2.51666	1	0.247242	0.622225	0.622225	NFIC_+_+
4100	NFIC_+_(4413r)	NFIC_+_(1553g)	NFIC	False	chr22:50531978-50532478	LMF2	0.0258813	0.0625075	0.00161778	0.00161778	1.24792	1	0.224271	0.279872	0.279872	NFIC_+_+
4101	NFIC_+_(4413r)	NFIC_+_(1553g)	NFIC	False	chr4:128386937-128387437	PGRMC2	0.122673	0.247305	0.0303376	0.0303376	11.7248	1	0.456035	5.34694	5.34694	NFIC_+_+
4102	NFIC_+_(4413r)	NFIC_+_(1553g)	NFIC	False	chr5:115507631-115508131	TICAM2	0.0746019	0.196244	0.0146401	0.0146401	3.51658	1	0.344299	1.21076	1.21076	NFIC_+_+
4103	NFIC_+_(4413r)	NFIC_+_(1553g)	NFIC	False	chr5:115685939-115686439	TICAM2	0.0479841	0.127977	0.00614085	0.00614085	3.51658	1	0.344299	1.21076	1.21076	NFIC_+_+
4104	NFIC_+_(4413r)	NFIC_+_(1553g)	NFIC	False	chr5:115450824-115451324	TICAM2	0.0361575	0.141563	0.00511856	0.00511856	3.51658	1	0.344299	1.21076	1.21076	NFIC_+_+
4105	NFIC_+_(4413r)	NFIC_+_(1553g)	NFIC	False	chr5:115718739-115719239	TICAM2	0.0751516	0.125495	0.00943118	0.00943118	3.51658	1	0.344299	1.21076	1.21076	NFIC_+_+
4106	NFIC_+_(4413r)	NFIC_+_(1553g)	NFIC	False	chr17:8681018-8681518	MYH10	0.0156906	0.134775	0.00211469	0.00211469	2.97536	1	0.531697	1.58199	1.58199	NFIC_+_+
4107	NFIC_+_(4413r)	NFIC_+_(1553g)	NFIC	False	chr17:8674896-8675396	MYH10	0.0172272	0.23362	0.0040246	0.0040246	2.97536	1	0.531697	1.58199	1.58199	NFIC_+_+
4108	NFIC_+_(4413r)	NFIC_+_(1553g)	NFIC	False	chr17:8670256-8670756	MYH10	0.011443	0.251675	0.00287992	0.00287992	2.97536	1	0.531697	1.58199	1.58199	NFIC_+_+
4109	NFIC_+_(4413r)	NFIC_+_(1553g)	NFIC	False	chr17:8649514-8650014	MYH10	0.0123071	0.218884	0.00269382	0.00269382	2.97536	1	0.531697	1.58199	1.58199	NFIC_+_+
4110	NFIC_+_(4413r)	NFIC_+_(1553g)	NFIC	False	chr6:44234342-44234842	SLC29A1	0.031347	0.312521	0.00979661	0.00979661	1.99741	1	0.251942	0.503229	0.503229	NFIC_+_+
4111	NFIC_+_(4413r)	NFIC_+_(1553g)	NFIC	False	chr6:44332530-44333030	SLC29A1	0.0491078	0.246944	0.0121269	0.0121269	1.99741	1	0.251942	0.503229	0.503229	NFIC_+_+
4112	NFIC_+_(4413r)	NFIC_+_(1553g)	NFIC	False	chr6:44267967-44268467	SLC29A1	0.0449903	0.226084	0.0101716	0.0101716	1.99741	1	0.251942	0.503229	0.503229	NFIC_+_+
4113	NFIC_+_(4413r)	NFIC_+_(1553g)	NFIC	False	chr6:44221193-44221693	SLC29A1	0.092728	0.307126	0.0284791	0.0284791	1.99741	1	0.251942	0.503229	0.503229	NFIC_+_+
4114	NFIC_+_(4413r)	NFIC_+_(1553g)	NFIC	False	chr6:44223980-44224480	SLC29A1	0.0171305	0.26319	0.00450857	0.00450857	1.99741	1	0.251942	0.503229	0.503229	NFIC_+_+
4115	NFIC_+_(4413r)	NFIC_+_(1553g)	NFIC	False	chr6:44233760-44234260	SLC29A1	0.0519001	0.290563	0.0150802	0.0150802	1.99741	1	0.251942	0.503229	0.503229	NFIC_+_+
4116	NFIC_+_(4413r)	NFIC_+_(1553g)	NFIC	False	chr6:44227001-44227501	SLC29A1	0.0807374	0.308609	0.0249163	0.0249163	1.99741	1	0.251942	0.503229	0.503229	NFIC_+_+
4117	NFIC_+_(4413r)	NFIC_+_(1553g)	NFIC	False	chr1:229205322-229205822	RAB4A	0.030404	0.0669252	0.00203479	0.00203479	0.979439	1	0.305797	0.299509	0.299509	NFIC_+_+
4118	NFIC_+_(4413r)	NFIC_+_(1553g)	NFIC	False	chr1:229229707-229230207	RAB4A	0.032866	0.0826816	0.00271741	0.00271741	0.979439	1	0.305797	0.299509	0.299509	NFIC_+_+
4119	NFIC_+_(4413r)	NFIC_+_(1553g)	NFIC	False	chr7:151166929-151167429	TMUB1	0.0436434	0.113292	0.00494445	0.00494445	1.47214	1	0.212625	0.313014	0.313014	NFIC_+_+
4120	NFIC_+_(4413r)	NFIC_+_(1553g)	NFIC	False	chr7:150955745-150956245	TMUB1	0.0107703	0.141385	0.00152276	0.00152276	1.47214	1	0.212625	0.313014	0.313014	NFIC_+_+
4121	NFIC_+_(4413r)	NFIC_+_(1553g)	NFIC	False	chr7:150937751-150938251	TMUB1	0.0353825	0.103293	0.00365475	0.00365475	1.47214	1	0.212625	0.313014	0.313014	NFIC_+_+
4122	NFIC_+_(4413r)	NFIC_+_(1553g)	NFIC	False	chr17:21287748-21288248	MAP2K3	0.0666729	0.208551	0.0139047	0.0139047	0.998313	1	0.246532	0.246116	0.246116	NFIC_+_+
4123	NFIC_+_(4413r)	NFIC_+_(1553g)	NFIC	False	chr17:21402220-21402720	MAP2K3	0.0822882	0.164665	0.01355	0.01355	0.998313	1	0.246532	0.246116	0.246116	NFIC_+_+
4124	NFIC_+_(4413r)	NFIC_+_(1553g)	NFIC	False	chr20:63321085-63321585	ARFGAP1	0.0584069	0.217834	0.012723	0.012723	3.07884	1	0.328691	1.01199	1.01199	NFIC_+_+
4125	NFIC_+_(4413r)	NFIC_+_(1553g)	NFIC	False	chr20:63434145-63434645	ARFGAP1	0.0190158	0.134085	0.00254974	0.00254974	3.07884	1	0.328691	1.01199	1.01199	NFIC_+_+
4126	NFIC_+_(4413r)	NFIC_+_(1553g)	NFIC	False	chr20:63351723-63352223	ARFGAP1	0.0498902	0.144657	0.00721695	0.00721695	3.07884	1	0.328691	1.01199	1.01199	NFIC_+_+
4127	NFIC_+_(4413r)	NFIC_+_(1553g)	NFIC	False	chr3:14143703-14144203	TMEM43	0.115698	0.299211	0.0346181	0.0346181	14.0321	1	0.444953	6.24364	6.24364	NFIC_+_+
4128	NFIC_+_(4413r)	NFIC_+_(1553g)	NFIC	False	chr1:27577488-27577988	WASF2	0.0155986	0.323941	0.00505305	0.00505305	6.42599	1	0.582025	3.74009	3.74009	NFIC_+_+
4129	NFIC_+_(4413r)	NFIC_+_(1553g)	NFIC	False	chr1:27536723-27537223	WASF2	0.0166979	0.267869	0.00447286	0.00447286	6.42599	1	0.582025	3.74009	3.74009	NFIC_+_+
4130	NFIC_+_(4413r)	NFIC_+_(1553g)	NFIC	False	chr1:27557210-27557710	WASF2	0.0264689	0.333651	0.00883138	0.00883138	6.42599	1	0.582025	3.74009	3.74009	NFIC_+_+
4131	NFIC_+_(4413r)	NFIC_+_(1553g)	NFIC	False	chr1:27504370-27504870	WASF2	0.00911779	0.221979	0.00202396	0.00202396	6.42599	1	0.582025	3.74009	3.74009	NFIC_+_+
4132	NFIC_+_(4413r)	NFIC_+_(1553g)	NFIC	False	chr1:27492218-27492718	WASF2	0.019712	0.300421	0.00592191	0.00592191	6.42599	1	0.582025	3.74009	3.74009	NFIC_+_+
4133	NFIC_+_(4413r)	NFIC_+_(1553g)	NFIC	False	chr1:93437893-93438393	DR1	0.0856349	0.0814333	0.00697353	0.00697353	7.27375	1	0.487497	3.54593	3.54593	NFIC_+_+
4134	NFIC_+_(4413r)	NFIC_+_(1553g)	NFIC	False	chr12:662546-663046	B4GALNT3	0.0499826	0.332115	0.0166	0.0166	3.45847	1	0.443383	1.53343	1.53343	NFIC_+_+
4135	NFIC_+_(4413r)	NFIC_+_(1553g)	NFIC	False	chr12:632162-632662	B4GALNT3	0.0283858	0.182123	0.0051697	0.0051697	3.45847	1	0.443383	1.53343	1.53343	NFIC_+_+
4136	NFIC_+_(4413r)	NFIC_+_(1553g)	NFIC	False	chr12:646672-647172	B4GALNT3	0.0333744	0.244243	0.00815148	0.00815148	3.45847	1	0.443383	1.53343	1.53343	NFIC_+_+
4137	NFIC_+_(4413r)	NFIC_+_(1553g)	NFIC	False	chr12:607545-608045	B4GALNT3	0.0409807	0.261362	0.0107108	0.0107108	3.45847	1	0.443383	1.53343	1.53343	NFIC_+_+
4138	NFIC_+_(4413r)	NFIC_+_(1553g)	NFIC	False	chr12:481325-481825	B4GALNT3	0.24731	0.433595	0.107232	0.107232	3.45847	1	0.443383	1.53343	1.53343	NFIC_+_+
4139	NFIC_+_(4413r)	NFIC_+_(1553g)	NFIC	False	chr12:571334-571834	B4GALNT3	0.0870818	0.337434	0.0293843	0.0293843	3.45847	1	0.443383	1.53343	1.53343	NFIC_+_+
4140	NFIC_+_(4413r)	NFIC_+_(1553g)	NFIC	False	chr12:453410-453910	B4GALNT3	0.0451683	0.286737	0.0129514	0.0129514	3.45847	1	0.443383	1.53343	1.53343	NFIC_+_+
4141	NFIC_+_(4413r)	NFIC_+_(1553g)	NFIC	False	chr10:73887043-73887543	FUT11	0.0778604	0.375874	0.0292657	0.0292657	13.4027	1	0.51189	6.86073	6.86073	NFIC_+_+
4142	NFIC_+_(4413r)	NFIC_+_(1553g)	NFIC	False	chr10:73887642-73888142	FUT11	0.107939	0.389886	0.0420838	0.0420838	13.4027	1	0.51189	6.86073	6.86073	NFIC_+_+
4143	NFIC_+_(4413r)	NFIC_+_(1553g)	NFIC	False	chr10:73879572-73880072	FUT11	0.0149234	0.154813	0.00231033	0.00231033	13.4027	1	0.51189	6.86073	6.86073	NFIC_+_+
4144	NFIC_+_(4413r)	NFIC_+_(1553g)	NFIC	False	chr10:73886009-73886509	FUT11	0.0079499	0.0738778	0.000587322	0.000587322	13.4027	1	0.51189	6.86073	6.86073	NFIC_+_+
4145	NFIC_+_(4413r)	NFIC_+_(1553g)	NFIC	False	chr9:132246071-132246571	TTF1	0.0536034	0.114555	0.00614054	0.00614054	0.957365	1	0.377647	0.361545	0.361545	NFIC_+_+
4146	NFIC_+_(4413r)	NFIC_+_(1553g)	NFIC	False	chr8:28365730-28366230	ZNF395	0.0255884	0.171686	0.00439318	0.00439318	17.3369	1	0.475729	8.24766	8.24766	NFIC_+_+
4147	NFIC_+_(4413r)	NFIC_+_(1553g)	NFIC	False	chr8:28385040-28385540	ZNF395	0.0323376	0.135805	0.00439159	0.00439159	17.3369	1	0.475729	8.24766	8.24766	NFIC_+_+
4148	NFIC_+_(4413r)	NFIC_+_(1553g)	NFIC	False	chr8:28351870-28352370	ZNF395	0.122327	0.266065	0.0325469	0.0325469	17.3369	1	0.475729	8.24766	8.24766	NFIC_+_+
4149	NFIC_+_(4413r)	NFIC_+_(1553g)	NFIC	False	chr8:28428299-28428799	ZNF395	0.026265	0.161732	0.0042479	0.0042479	17.3369	1	0.475729	8.24766	8.24766	NFIC_+_+
4150	NFIC_+_(4413r)	NFIC_+_(1553g)	NFIC	False	chr5:140711086-140711586	IK	0.040081	0.0985965	0.00395185	0.00395185	2.62478	1	0.338797	0.889269	0.889269	NFIC_+_+
4151	NFIC_+_(4413r)	NFIC_+_(1553g)	NFIC	False	chr3:141104417-141104917	SPSB4	0.0223197	0.162613	0.00362948	0.00362948	1.3591	1	0.273232	0.371351	0.371351	NFIC_+_+
4152	NFIC_+_(4413r)	NFIC_+_(1553g)	NFIC	False	chr3:141115755-141116255	SPSB4	0.0594925	0.394053	0.0234432	0.0234432	1.3591	1	0.273232	0.371351	0.371351	NFIC_+_+
4153	NFIC_+_(4413r)	NFIC_+_(1553g)	NFIC	False	chr3:141085774-141086274	SPSB4	0.0186166	0.10055	0.00187189	0.00187189	1.3591	1	0.273232	0.371351	0.371351	NFIC_+_+
4154	NFIC_+_(4413r)	NFIC_+_(1553g)	NFIC	False	chr3:141052587-141053087	SPSB4	0.0218027	0.280113	0.00610722	0.00610722	1.3591	1	0.273232	0.371351	0.371351	NFIC_+_+
4155	NFIC_+_(4413r)	NFIC_+_(1553g)	NFIC	False	chr3:141013473-141013973	SPSB4	0.0576331	0.436621	0.0251638	0.0251638	1.3591	1	0.273232	0.371351	0.371351	NFIC_+_+
4156	NFIC_+_(4413r)	NFIC_+_(1553g)	NFIC	False	chr3:141116517-141117017	SPSB4	0.0703495	0.4183	0.0294272	0.0294272	1.3591	1	0.273232	0.371351	0.371351	NFIC_+_+
4157	NFIC_+_(4413r)	NFIC_+_(1553g)	NFIC	False	chr3:43153423-43153923	GASK1A	0.0649883	0.316372	0.0205605	0.0205605	2.22815	1	0.464331	1.0346	1.0346	NFIC_+_+
4158	NFIC_+_(4413r)	NFIC_+_(1553g)	NFIC	False	chr3:43001150-43001650	GASK1A	0.0784804	0.371119	0.0291256	0.0291256	2.22815	1	0.464331	1.0346	1.0346	NFIC_+_+
4159	NFIC_+_(4413r)	NFIC_+_(1553g)	NFIC	False	chr3:43133074-43133574	GASK1A	0.0929858	0.351407	0.0326758	0.0326758	2.22815	1	0.464331	1.0346	1.0346	NFIC_+_+
4160	NFIC_+_(4413r)	NFIC_+_(1553g)	NFIC	False	chr3:43162218-43162718	GASK1A	0.0613924	0.304421	0.0186891	0.0186891	2.22815	1	0.464331	1.0346	1.0346	NFIC_+_+
4161	NFIC_+_(4413r)	NFIC_+_(1553g)	NFIC	False	chr3:43019006-43019506	GASK1A	0.0236078	0.0809616	0.00191132	0.00191132	2.22815	1	0.464331	1.0346	1.0346	NFIC_+_+
4162	NFIC_+_(4413r)	NFIC_+_(1553g)	NFIC	False	chr6:62285512-62286012	KHDRBS2	0.551373	0.515956	0.284485	0.284485	2.15725	1	0.443575	0.956902	0.956902	NFIC_+_+
4163	NFIC_+_(4413r)	NFIC_+_(1553g)	NFIC	False	chr6:62286018-62286518	KHDRBS2	0.448627	0.435259	0.195269	0.195269	2.15725	1	0.443575	0.956902	0.956902	NFIC_+_+
4164	NFIC_+_(4413r)	NFIC_+_(1553g)	NFIC	False	chr2:43348462-43348962	ZFP36L2	0.018411	0.209621	0.00385933	0.00385933	3.41794	1	0.472363	1.61451	1.61451	NFIC_+_+
4165	NFIC_+_(4413r)	NFIC_+_(1553g)	NFIC	False	chr2:43328084-43328584	ZFP36L2	0.0259033	0.286164	0.00741258	0.00741258	3.41794	1	0.472363	1.61451	1.61451	NFIC_+_+
4166	NFIC_+_(4413r)	NFIC_+_(1553g)	NFIC	False	chr2:43178835-43179335	ZFP36L2	0.0158047	0.293524	0.00463905	0.00463905	3.41794	1	0.472363	1.61451	1.61451	NFIC_+_+
4167	NFIC_+_(4413r)	NFIC_+_(1553g)	NFIC	False	chr2:43349820-43350320	ZFP36L2	0.0310028	0.278554	0.00863593	0.00863593	3.41794	1	0.472363	1.61451	1.61451	NFIC_+_+
4168	NFIC_+_(4413r)	NFIC_+_(1553g)	NFIC	False	chr2:43255390-43255890	ZFP36L2	0.0170622	0.265927	0.00453729	0.00453729	3.41794	1	0.472363	1.61451	1.61451	NFIC_+_+
4169	NFIC_+_(4413r)	NFIC_+_(1553g)	NFIC	False	chrX:111284527-111285027	CAPN6	0.119734	0.224335	0.0268605	0.0268605	8.84822	1	0.375181	3.31969	3.31969	NFIC_+_+
4170	NFIC_+_(4413r)	NFIC_+_(1553g)	NFIC	False	chr3:149599160-149599660	COMMD2	0.0535453	0.105483	0.00564809	0.00564809	0.979652	1	0.363207	0.355817	0.355817	NFIC_+_+
4171	NFIC_+_(4413r)	NFIC_+_(1553g)	NFIC	False	chr3:149638514-149639014	COMMD2	0.050112	0.114846	0.00575518	0.00575518	0.979652	1	0.363207	0.355817	0.355817	NFIC_+_+
4172	NFIC_+_(4413r)	NFIC_+_(1553g)	NFIC	False	chr19:10227277-10227777	S1PR2	0.0303398	0.155327	0.0047126	0.0047126	2.46976	1	0.268019	0.661944	0.661944	NFIC_+_+
4173	NFIC_+_(4413r)	NFIC_+_(1553g)	NFIC	False	chr19:10105004-10105504	S1PR2	0.0258447	0.059994	0.00155052	0.00155052	2.46976	1	0.268019	0.661944	0.661944	NFIC_+_+
4174	NFIC_+_(4413r)	NFIC_+_(1553g)	NFIC	False	chr19:10236035-10236535	S1PR2	0.0162654	0.0739301	0.0012025	0.0012025	2.46976	1	0.268019	0.661944	0.661944	NFIC_+_+
4175	NFIC_+_(4413r)	NFIC_+_(1553g)	NFIC	False	chr19:10121945-10122445	S1PR2	0.0217438	0.130099	0.00282884	0.00282884	2.46976	1	0.268019	0.661944	0.661944	NFIC_+_+
4176	NFIC_+_(4413r)	NFIC_+_(1553g)	NFIC	False	chr19:10238034-10238534	S1PR2	0.0346522	0.14511	0.0050284	0.0050284	2.46976	1	0.268019	0.661944	0.661944	NFIC_+_+
4177	NFIC_+_(4413r)	NFIC_+_(1553g)	NFIC	False	chr19:10271575-10272075	S1PR2	0.0141784	0.0804561	0.00114074	0.00114074	2.46976	1	0.268019	0.661944	0.661944	NFIC_+_+
4178	NFIC_+_(4413r)	NFIC_+_(1553g)	NFIC	False	chr19:10120745-10121245	S1PR2	0.0313018	0.159523	0.00499335	0.00499335	2.46976	1	0.268019	0.661944	0.661944	NFIC_+_+
4179	NFIC_+_(4413r)	NFIC_+_(1553g)	NFIC	False	chr19:10353149-10353649	S1PR2	0.0183131	0.0608441	0.00111425	0.00111425	2.46976	1	0.268019	0.661944	0.661944	NFIC_+_+
4180	NFIC_+_(4413r)	NFIC_+_(1553g)	NFIC	False	chr2:112726625-112727125	SLC20A1	0.0595381	0.253598	0.0150988	0.0150988	1.76896	1	0.371095	0.656451	0.656451	NFIC_+_+
4181	NFIC_+_(4413r)	NFIC_+_(1553g)	NFIC	False	chr2:112812734-112813234	SLC20A1	0.0790677	0.165003	0.0130464	0.0130464	1.76896	1	0.371095	0.656451	0.656451	NFIC_+_+
4182	NFIC_+_(4413r)	NFIC_+_(1553g)	NFIC	False	chr5:33343615-33344115	TARS	0.0425356	0.0594732	0.00252973	0.00252973	1.87582	1	0.399542	0.749469	0.749469	NFIC_+_+
4183	NFIC_+_(4413r)	NFIC_+_(1553g)	NFIC	False	chr5:33309020-33309520	TARS	0.0506167	0.0531842	0.00269201	0.00269201	1.87582	1	0.399542	0.749469	0.749469	NFIC_+_+
4184	NFIC_+_(4413r)	NFIC_+_(1553g)	NFIC	False	chr5:33312458-33312958	TARS	0.0306031	0.0665272	0.00203594	0.00203594	1.87582	1	0.399542	0.749469	0.749469	NFIC_+_+
4185	NFIC_+_(4413r)	NFIC_+_(1553g)	NFIC	False	chr15:78931280-78931780	MORF4L1	0.0057898	0.145276	0.000841117	0.000841117	1.17356	1	0.527662	0.619244	0.619244	NFIC_+_+
4186	NFIC_+_(4413r)	NFIC_+_(1553g)	NFIC	False	chr15:78930769-78931269	MORF4L1	0.0118337	0.149878	0.00177361	0.00177361	1.17356	1	0.527662	0.619244	0.619244	NFIC_+_+
4187	NFIC_+_(4413r)	NFIC_+_(1553g)	NFIC	False	chr15:78950815-78951315	MORF4L1	0.0095307	0.141184	0.00134558	0.00134558	1.17356	1	0.527662	0.619244	0.619244	NFIC_+_+
4188	NFIC_+_(4413r)	NFIC_+_(1553g)	NFIC	False	chr15:78934381-78934881	MORF4L1	0.0211459	0.251559	0.00531946	0.00531946	1.17356	1	0.527662	0.619244	0.619244	NFIC_+_+
4189	NFIC_+_(4413r)	NFIC_+_(1553g)	NFIC	False	chr15:78685251-78685751	MORF4L1	0.0302103	0.264692	0.00799643	0.00799643	1.17356	1	0.527662	0.619244	0.619244	NFIC_+_+
4190	NFIC_+_(4413r)	NFIC_+_(1553g)	NFIC	False	chr15:78757051-78757551	MORF4L1	0.0239569	0.187679	0.0044962	0.0044962	1.17356	1	0.527662	0.619244	0.619244	NFIC_+_+
4191	NFIC_+_(4413r)	NFIC_+_(1553g)	NFIC	False	chr15:78933860-78934360	MORF4L1	0.0164609	0.167401	0.00275557	0.00275557	1.17356	1	0.527662	0.619244	0.619244	NFIC_+_+
4192	NFIC_+_(4413r)	NFIC_+_(1553g)	NFIC	False	chr15:78922487-78922987	MORF4L1	0.0117984	0.118358	0.00139644	0.00139644	1.17356	1	0.527662	0.619244	0.619244	NFIC_+_+
4193	NFIC_+_(4413r)	NFIC_+_(1553g)	NFIC	False	chr8:120319537-120320037	COL14A1	0.0489815	0.758695	0.037162	0.037162	27.1562	1	0.661827	17.9727	17.9727	NFIC_+_+
4194	NFIC_+_(4413r)	NFIC_+_(1553g)	NFIC	False	chr8:120011143-120011643	COL14A1	0.0808378	0.606411	0.049021	0.049021	27.1562	1	0.661827	17.9727	17.9727	NFIC_+_+
4195	NFIC_+_(4413r)	NFIC_+_(1553g)	NFIC	False	chr8:120444900-120445400	COL14A1	0.0209298	0.250682	0.00524674	0.00524674	27.1562	1	0.661827	17.9727	17.9727	NFIC_+_+
4196	NFIC_+_(4413r)	NFIC_+_(1553g)	NFIC	False	chr8:120357394-120357894	COL14A1	0.0527102	0.662102	0.0348995	0.0348995	27.1562	1	0.661827	17.9727	17.9727	NFIC_+_+
4197	NFIC_+_(4413r)	NFIC_+_(1553g)	NFIC	False	chr8:120226245-120226745	COL14A1	0.0270654	0.496661	0.0134423	0.0134423	27.1562	1	0.661827	17.9727	17.9727	NFIC_+_+
4198	NFIC_+_(4413r)	NFIC_+_(1553g)	NFIC	False	chr8:120108791-120109291	COL14A1	0.0201779	0.511672	0.0103245	0.0103245	27.1562	1	0.661827	17.9727	17.9727	NFIC_+_+
4199	NFIC_+_(4413r)	NFIC_+_(1553g)	NFIC	False	chr8:120383364-120383864	COL14A1	0.0632018	0.554375	0.0350375	0.0350375	27.1562	1	0.661827	17.9727	17.9727	NFIC_+_+
4200	NFIC_+_(4413r)	NFIC_+_(1553g)	NFIC	False	chr8:120167221-120167721	COL14A1	0.0850286	0.571279	0.048575	0.048575	27.1562	1	0.661827	17.9727	17.9727	NFIC_+_+
4201	NFIC_+_(4413r)	NFIC_+_(1553g)	NFIC	False	chr8:120125241-120125741	COL14A1	0.0438536	0.650174	0.0285125	0.0285125	27.1562	1	0.661827	17.9727	17.9727	NFIC_+_+
4202	NFIC_+_(4413r)	NFIC_+_(1553g)	NFIC	False	chr8:120242703-120243203	COL14A1	0.0467312	0.362115	0.0169221	0.0169221	27.1562	1	0.661827	17.9727	17.9727	NFIC_+_+
4203	NFIC_+_(4413r)	NFIC_+_(1553g)	NFIC	False	chr22:32764875-32765375	TIMP3	0.0388695	0.12162	0.0047273	0.0047273	4.1301	1	0.422578	1.74529	1.74529	NFIC_+_+
4204	NFIC_+_(4413r)	NFIC_+_(1553g)	NFIC	False	chr22:32840155-32840655	TIMP3	0.0234782	0.111282	0.0026127	0.0026127	4.1301	1	0.422578	1.74529	1.74529	NFIC_+_+
4205	NFIC_+_(4413r)	NFIC_+_(1553g)	NFIC	False	chr22:32720824-32721324	TIMP3	0.116605	0.254932	0.0297262	0.0297262	4.1301	1	0.422578	1.74529	1.74529	NFIC_+_+
4206	NFIC_+_(4413r)	NFIC_+_(1553g)	NFIC	False	chr22:32803001-32803501	TIMP3	0.0256074	0.287517	0.00736257	0.00736257	4.1301	1	0.422578	1.74529	1.74529	NFIC_+_+
4207	NFIC_+_(4413r)	NFIC_+_(1553g)	NFIC	False	chr22:32717840-32718340	TIMP3	0.0305242	0.270705	0.00826306	0.00826306	4.1301	1	0.422578	1.74529	1.74529	NFIC_+_+
4208	NFIC_+_(4413r)	NFIC_+_(1553g)	NFIC	False	chr22:32957981-32958481	TIMP3	0.0272059	0.222286	0.0060475	0.0060475	4.1301	1	0.422578	1.74529	1.74529	NFIC_+_+
4209	NFIC_+_(4413r)	NFIC_+_(1553g)	NFIC	False	chr22:32796888-32797388	TIMP3	0.0236765	0.332829	0.00788023	0.00788023	4.1301	1	0.422578	1.74529	1.74529	NFIC_+_+
4210	NFIC_+_(4413r)	NFIC_+_(1553g)	NFIC	False	chr22:32839621-32840121	TIMP3	0.0736073	0.0684084	0.00503536	0.00503536	4.1301	1	0.422578	1.74529	1.74529	NFIC_+_+
4211	NFIC_+_(4413r)	NFIC_+_(1553g)	NFIC	False	chr22:32745065-32745565	TIMP3	0.0288711	0.290141	0.00837667	0.00837667	4.1301	1	0.422578	1.74529	1.74529	NFIC_+_+
4212	NFIC_+_(4413r)	NFIC_+_(1553g)	NFIC	False	chr22:32957227-32957727	TIMP3	0.0341576	0.259918	0.00887818	0.00887818	4.1301	1	0.422578	1.74529	1.74529	NFIC_+_+
4213	NFIC_+_(4413r)	NFIC_+_(1553g)	NFIC	False	chr2:85433626-85434126	TGOLN2	0.0144127	0.223043	0.00321466	0.00321466	12.9931	1	0.520555	6.76365	6.76365	NFIC_+_+
4214	NFIC_+_(4413r)	NFIC_+_(1553g)	NFIC	False	chr2:85265306-85265806	TGOLN2	0.0690187	0.313733	0.0216534	0.0216534	12.9931	1	0.520555	6.76365	6.76365	NFIC_+_+
4215	NFIC_+_(4413r)	NFIC_+_(1553g)	NFIC	False	chr2:85318563-85319063	TGOLN2	0.0145155	0.0549197	0.000797189	0.000797189	12.9931	1	0.520555	6.76365	6.76365	NFIC_+_+
4216	NFIC_+_(4413r)	NFIC_+_(1553g)	NFIC	False	chr2:85430753-85431253	TGOLN2	0.0467716	0.208936	0.00977229	0.00977229	12.9931	1	0.520555	6.76365	6.76365	NFIC_+_+
4217	NFIC_+_(4413r)	NFIC_+_(1553g)	NFIC	False	chr2:85230658-85231158	TGOLN2	0.0299423	0.146731	0.00439345	0.00439345	12.9931	1	0.520555	6.76365	6.76365	NFIC_+_+
4218	NFIC_+_(4413r)	NFIC_+_(1553g)	NFIC	False	chr15:74541743-74542243	CLK3	0.0197279	0.12594	0.00248454	0.00248454	4.16899	1	0.245492	1.02345	1.02345	NFIC_+_+
4219	NFIC_+_(4413r)	NFIC_+_(1553g)	NFIC	False	chr15:74546126-74546626	CLK3	0.0176723	0.0808056	0.00142802	0.00142802	4.16899	1	0.245492	1.02345	1.02345	NFIC_+_+
4220	NFIC_+_(4413r)	NFIC_+_(1553g)	NFIC	False	chr15:74621022-74621522	CLK3	0.0176945	0.135538	0.00239827	0.00239827	4.16899	1	0.245492	1.02345	1.02345	NFIC_+_+
4221	NFIC_+_(4413r)	NFIC_+_(1553g)	NFIC	False	chr6:169722821-169723321	C6orf120	0.0569862	0.124777	0.00711056	0.00711056	1.24875	1	0.341704	0.426703	0.426703	NFIC_+_+
4222	NFIC_+_(4413r)	NFIC_+_(1553g)	NFIC	False	chr6:169558992-169559492	C6orf120	0.0632159	0.121932	0.00770805	0.00770805	1.24875	1	0.341704	0.426703	0.426703	NFIC_+_+
4223	NFIC_+_(4413r)	NFIC_+_(1553g)	NFIC	False	chr11:3000372-3000872	NAP1L4	0.0183805	0.283061	0.0052028	0.0052028	1.2136	1	0.534788	0.649017	0.649017	NFIC_+_+
4224	NFIC_+_(4413r)	NFIC_+_(1553g)	NFIC	False	chr11:2945317-2945817	NAP1L4	0.0318048	0.289976	0.00922263	0.00922263	1.2136	1	0.534788	0.649017	0.649017	NFIC_+_+
4225	NFIC_+_(4413r)	NFIC_+_(1553g)	NFIC	False	chr9:128072435-128072935	CIZ1	0.0145764	0.133642	0.00194801	0.00194801	1.17702	1	0.339525	0.399628	0.399628	NFIC_+_+
4226	NFIC_+_(4413r)	NFIC_+_(1553g)	NFIC	False	chr9:128231837-128232337	CIZ1	0.0200593	0.170752	0.00342516	0.00342516	1.17702	1	0.339525	0.399628	0.399628	NFIC_+_+
4227	NFIC_+_(4413r)	NFIC_+_(1553g)	NFIC	False	chr9:128232636-128233136	CIZ1	0.0485342	0.143828	0.00698055	0.00698055	1.17702	1	0.339525	0.399628	0.399628	NFIC_+_+
4228	NFIC_+_(4413r)	NFIC_+_(1553g)	NFIC	False	chr9:128286393-128286893	CIZ1	0.0542487	0.173232	0.00939763	0.00939763	1.17702	1	0.339525	0.399628	0.399628	NFIC_+_+
4229	NFIC_+_(4413r)	NFIC_+_(1553g)	NFIC	False	chr9:128215899-128216399	CIZ1	0.0172471	0.139026	0.00239779	0.00239779	1.17702	1	0.339525	0.399628	0.399628	NFIC_+_+
4230	NFIC_+_(4413r)	NFIC_+_(1553g)	NFIC	False	chr1:6743468-6743968	PHF13	0.0169613	0.103151	0.00174958	0.00174958	1.16327	1	0.245028	0.285033	0.285033	NFIC_+_+
4231	NFIC_+_(4413r)	NFIC_+_(1553g)	NFIC	False	chr1:6507397-6507897	PHF13	0.0258089	0.13753	0.00354949	0.00354949	1.16327	1	0.245028	0.285033	0.285033	NFIC_+_+
4232	NFIC_+_(4413r)	NFIC_+_(1553g)	NFIC	False	chr1:6490392-6490892	PHF13	0.0224301	0.0944575	0.00211869	0.00211869	1.16327	1	0.245028	0.285033	0.285033	NFIC_+_+
4233	NFIC_+_(4413r)	NFIC_+_(1553g)	NFIC	False	chr1:6519852-6520352	PHF13	0.0194485	0.117366	0.00228258	0.00228258	1.16327	1	0.245028	0.285033	0.285033	NFIC_+_+
4234	NFIC_+_(4413r)	NFIC_+_(1553g)	NFIC	False	chr1:6490936-6491436	PHF13	0.0222207	0.106005	0.00235549	0.00235549	1.16327	1	0.245028	0.285033	0.285033	NFIC_+_+
4235	NFIC_+_(4413r)	NFIC_+_(1553g)	NFIC	False	chr1:6555053-6555553	PHF13	0.0405687	0.197857	0.00802679	0.00802679	1.16327	1	0.245028	0.285033	0.285033	NFIC_+_+
4236	NFIC_+_(4413r)	NFIC_+_(1553g)	NFIC	False	chr20:40687421-40687921	MAFB	0.198743	0.372007	0.0739337	0.0739337	10.98	1	0.446028	4.89739	4.89739	NFIC_+_+
4237	NFIC_+_(4413r)	NFIC_+_(1553g)	NFIC	False	chr20:40652543-40653043	MAFB	0.236321	0.354488	0.083773	0.083773	10.98	1	0.446028	4.89739	4.89739	NFIC_+_+
4238	NFIC_+_(4413r)	NFIC_+_(1553g)	NFIC	False	chr4:8315858-8316358	HTRA3	0.0273024	0.302877	0.00826927	0.00826927	6.61946	1	0.399075	2.64166	2.64166	NFIC_+_+
4239	NFIC_+_(4413r)	NFIC_+_(1553g)	NFIC	False	chr4:8281457-8281957	HTRA3	0.0300139	0.341513	0.0102501	0.0102501	6.61946	1	0.399075	2.64166	2.64166	NFIC_+_+
4240	NFIC_+_(4413r)	NFIC_+_(1553g)	NFIC	False	chr4:8340678-8341178	HTRA3	0.0194636	0.347823	0.00676989	0.00676989	6.61946	1	0.399075	2.64166	2.64166	NFIC_+_+
4241	NFIC_+_(4413r)	NFIC_+_(1553g)	NFIC	False	chr4:8394182-8394682	HTRA3	0.0140402	0.288074	0.0040446	0.0040446	6.61946	1	0.399075	2.64166	2.64166	NFIC_+_+
4242	NFIC_+_(4413r)	NFIC_+_(1553g)	NFIC	False	chr4:8256026-8256526	HTRA3	0.0797208	0.34332	0.0273697	0.0273697	6.61946	1	0.399075	2.64166	2.64166	NFIC_+_+
4243	NFIC_+_(4413r)	NFIC_+_(1553g)	NFIC	False	chr7:7502023-7502523	RPA3	0.143069	0.126702	0.0181271	0.0181271	1.5044	1	0.260078	0.391261	0.391261	NFIC_+_+
4244	NFIC_+_(4413r)	NFIC_+_(1553g)	NFIC	False	chr7:7719162-7719662	RPA3	0.0618047	0.0805793	0.00498018	0.00498018	1.5044	1	0.260078	0.391261	0.391261	NFIC_+_+
4245	NFIC_+_(4413r)	NFIC_+_(1553g)	NFIC	False	chr7:7732490-7732990	RPA3	0.0917385	0.132583	0.012163	0.012163	1.5044	1	0.260078	0.391261	0.391261	NFIC_+_+
4246	NFIC_+_(4413r)	NFIC_+_(1553g)	NFIC	False	chr11:46270503-46271003	CREB3L1	0.0263766	0.281163	0.00741615	0.00741615	12.0213	1	0.47918	5.76036	5.76036	NFIC_+_+
4247	NFIC_+_(4413r)	NFIC_+_(1553g)	NFIC	False	chr11:46241919-46242419	CREB3L1	0.0118086	0.274068	0.00323637	0.00323637	12.0213	1	0.47918	5.76036	5.76036	NFIC_+_+
4248	NFIC_+_(4413r)	NFIC_+_(1553g)	NFIC	False	chr11:46335934-46336434	CREB3L1	0.0247825	0.163447	0.00405062	0.00405062	12.0213	1	0.47918	5.76036	5.76036	NFIC_+_+
4249	NFIC_+_(4413r)	NFIC_+_(1553g)	NFIC	False	chr11:46293796-46294296	CREB3L1	0.0190567	0.220433	0.00420074	0.00420074	12.0213	1	0.47918	5.76036	5.76036	NFIC_+_+
4250	NFIC_+_(4413r)	NFIC_+_(1553g)	NFIC	False	chr11:46271719-46272219	CREB3L1	0.0386223	0.0985772	0.00380728	0.00380728	12.0213	1	0.47918	5.76036	5.76036	NFIC_+_+
4251	NFIC_+_(4413r)	NFIC_+_(1553g)	NFIC	False	chr4:118888575-118889075	SEC24D	0.0507747	0.283249	0.0143819	0.0143819	2.3974	1	0.558984	1.34011	1.34011	NFIC_+_+
4252	NFIC_+_(4413r)	NFIC_+_(1553g)	NFIC	False	chr4:118969265-118969765	SEC24D	0.0711277	0.396261	0.0281851	0.0281851	2.3974	1	0.558984	1.34011	1.34011	NFIC_+_+
4253	NFIC_+_(4413r)	NFIC_+_(1553g)	NFIC	False	chr4:118968004-118968504	SEC24D	0.0774704	0.375811	0.0291142	0.0291142	2.3974	1	0.558984	1.34011	1.34011	NFIC_+_+
4254	NFIC_+_(4413r)	NFIC_+_(1553g)	NFIC	False	chr1:11805180-11805680	MAD2L2	0.0361276	0.05147	0.00185949	0.00185949	1.48879	1	0.218908	0.325909	0.325909	NFIC_+_+
4255	NFIC_+_(4413r)	NFIC_+_(1553g)	NFIC	False	chr1:11804677-11805177	MAD2L2	0.039041	0.123708	0.00482969	0.00482969	1.48879	1	0.218908	0.325909	0.325909	NFIC_+_+
4256	NFIC_+_(4413r)	NFIC_+_(1553g)	NFIC	False	chr1:118116249-118116749	WDR3	0.0466581	0.0502941	0.00234663	0.00234663	1.07647	1	0.339104	0.365035	0.365035	NFIC_+_+
4257	NFIC_+_(4413r)	NFIC_+_(1553g)	NFIC	False	chr1:117967796-117968296	WDR3	0.0797843	0.11152	0.00889756	0.00889756	1.07647	1	0.339104	0.365035	0.365035	NFIC_+_+
4258	NFIC_+_(4413r)	NFIC_+_(1553g)	NFIC	False	chr1:117828098-117828598	WDR3	0.106201	0.167972	0.0178388	0.0178388	1.07647	1	0.339104	0.365035	0.365035	NFIC_+_+
4259	NFIC_+_(4413r)	NFIC_+_(1553g)	NFIC	False	chrX:10049225-10049725	WWC3	0.0341401	0.123496	0.00421615	0.00421615	2.2636	1	0.484277	1.09621	1.09621	NFIC_+_+
4260	NFIC_+_(4413r)	NFIC_+_(1553g)	NFIC	False	chrX:10050467-10050967	WWC3	0.0219138	0.180852	0.00396315	0.00396315	2.2636	1	0.484277	1.09621	1.09621	NFIC_+_+
4261	NFIC_+_(4413r)	NFIC_+_(1553g)	NFIC	False	chr2:70132116-70132616	PCYOX1	0.0305181	0.235166	0.00717681	0.00717681	1.70906	1	0.412949	0.705755	0.705755	NFIC_+_+
4262	NFIC_+_(4413r)	NFIC_+_(1553g)	NFIC	False	chr6:30752212-30752712	MDC1	0.0470176	0.167843	0.00789158	0.00789158	0.973752	1	0.321522	0.313083	0.313083	NFIC_+_+
4263	NFIC_+_(4413r)	NFIC_+_(1553g)	NFIC	False	chr6:30685769-30686269	MDC1	0.0110258	0.184049	0.00202929	0.00202929	0.973752	1	0.321522	0.313083	0.313083	NFIC_+_+
4264	NFIC_+_(4413r)	NFIC_+_(1553g)	NFIC	False	chr1:31762557-31763057	PTP4A2	0.0379977	0.295611	0.0112325	0.0112325	19.6313	1	0.527474	10.355	10.355	NFIC_+_+
4265	NFIC_+_(4413r)	NFIC_+_(1553g)	NFIC	False	chr1:31782639-31783139	PTP4A2	0.0080029	0.251377	0.00201175	0.00201175	19.6313	1	0.527474	10.355	10.355	NFIC_+_+
4266	NFIC_+_(4413r)	NFIC_+_(1553g)	NFIC	False	chr1:31781209-31781709	PTP4A2	0.0159485	0.356848	0.00569118	0.00569118	19.6313	1	0.527474	10.355	10.355	NFIC_+_+
4267	NFIC_+_(4413r)	NFIC_+_(1553g)	NFIC	False	chr1:31954578-31955078	PTP4A2	0.0321794	0.267667	0.00861337	0.00861337	19.6313	1	0.527474	10.355	10.355	NFIC_+_+
4268	NFIC_+_(4413r)	NFIC_+_(1553g)	NFIC	False	chr1:31955900-31956400	PTP4A2	0.0409299	0.321012	0.013139	0.013139	19.6313	1	0.527474	10.355	10.355	NFIC_+_+
4269	NFIC_+_(4413r)	NFIC_+_(1553g)	NFIC	False	chr1:31781969-31782469	PTP4A2	0.0477138	0.273185	0.0130347	0.0130347	19.6313	1	0.527474	10.355	10.355	NFIC_+_+
4270	NFIC_+_(4413r)	NFIC_+_(1553g)	NFIC	False	chr12:14885655-14886155	WBP11	0.0600218	0.112287	0.00673966	0.00673966	1.1456	1	0.411545	0.471467	0.471467	NFIC_+_+
4271	NFIC_+_(4413r)	NFIC_+_(1553g)	NFIC	False	chr17:42518350-42518850	CAVIN1	0.0261399	0.479798	0.0125419	0.0125419	31.8275	1	0.642606	20.4526	20.4526	NFIC_+_+
4272	NFIC_+_(4413r)	NFIC_+_(1553g)	NFIC	False	chr17:42311464-42311964	CAVIN1	0.0133022	0.070314	0.00093533	0.00093533	31.8275	1	0.642606	20.4526	20.4526	NFIC_+_+
4273	NFIC_+_(4413r)	NFIC_+_(1553g)	NFIC	False	chr17:42407379-42407879	CAVIN1	0.0500988	0.400594	0.0200693	0.0200693	31.8275	1	0.642606	20.4526	20.4526	NFIC_+_+
4274	NFIC_+_(4413r)	NFIC_+_(1553g)	NFIC	False	chr17:42287178-42287678	CAVIN1	0.0456502	0.430902	0.0196708	0.0196708	31.8275	1	0.642606	20.4526	20.4526	NFIC_+_+
4275	NFIC_+_(4413r)	NFIC_+_(1553g)	NFIC	False	chr17:42520066-42520566	CAVIN1	0.0184976	0.342893	0.00634268	0.00634268	31.8275	1	0.642606	20.4526	20.4526	NFIC_+_+
4276	NFIC_+_(4413r)	NFIC_+_(1553g)	NFIC	False	chr17:42518890-42519390	CAVIN1	0.0174078	0.461811	0.00803911	0.00803911	31.8275	1	0.642606	20.4526	20.4526	NFIC_+_+
4277	NFIC_+_(4413r)	NFIC_+_(1553g)	NFIC	False	chr3:43001150-43001650	POMGNT2	0.0648807	0.175399	0.01138	0.01138	1.11649	1	0.243468	0.27183	0.27183	NFIC_+_+
4278	NFIC_+_(4413r)	NFIC_+_(1553g)	NFIC	False	chr3:43153423-43153923	POMGNT2	0.0733574	0.150515	0.0110414	0.0110414	1.11649	1	0.243468	0.27183	0.27183	NFIC_+_+
4279	NFIC_+_(4413r)	NFIC_+_(1553g)	NFIC	False	chr3:43162218-43162718	POMGNT2	0.0625824	0.138414	0.0086623	0.0086623	1.11649	1	0.243468	0.27183	0.27183	NFIC_+_+
4280	NFIC_+_(4413r)	NFIC_+_(1553g)	NFIC	False	chr3:43133074-43133574	POMGNT2	0.0773074	0.143414	0.011087	0.011087	1.11649	1	0.243468	0.27183	0.27183	NFIC_+_+
4281	NFIC_+_(4413r)	NFIC_+_(1553g)	NFIC	False	chrX:103404486-103404986	TCEAL8	0.0495425	0.0552589	0.00273766	0.00273766	5.06497	1	0.317766	1.60947	1.60947	NFIC_+_+
4282	NFIC_+_(4413r)	NFIC_+_(1553g)	NFIC	False	chr17:62754437-62754937	MRC2	0.0172924	0.218631	0.00378066	0.00378066	19.6789	1	0.612106	12.0456	12.0456	NFIC_+_+
4283	NFIC_+_(4413r)	NFIC_+_(1553g)	NFIC	False	chr17:62617850-62618350	MRC2	0.0585746	0.371691	0.0217716	0.0217716	19.6789	1	0.612106	12.0456	12.0456	NFIC_+_+
4284	NFIC_+_(4413r)	NFIC_+_(1553g)	NFIC	False	chr17:62778885-62779385	MRC2	0.019092	0.265043	0.00506019	0.00506019	19.6789	1	0.612106	12.0456	12.0456	NFIC_+_+
4285	NFIC_+_(4413r)	NFIC_+_(1553g)	NFIC	False	chr17:62816436-62816936	MRC2	0.113685	0.219548	0.0249592	0.0249592	19.6789	1	0.612106	12.0456	12.0456	NFIC_+_+
4286	NFIC_+_(4413r)	NFIC_+_(1553g)	NFIC	False	chr17:62713445-62713945	MRC2	0.0152143	0.20604	0.00313476	0.00313476	19.6789	1	0.612106	12.0456	12.0456	NFIC_+_+
4287	NFIC_+_(4413r)	NFIC_+_(1553g)	NFIC	False	chr17:62619023-62619523	MRC2	0.01327	0.210122	0.00278831	0.00278831	19.6789	1	0.612106	12.0456	12.0456	NFIC_+_+
4288	NFIC_+_(4413r)	NFIC_+_(1553g)	NFIC	False	chr17:62705144-62705644	MRC2	0.0339094	0.362096	0.0122785	0.0122785	19.6789	1	0.612106	12.0456	12.0456	NFIC_+_+
4289	NFIC_+_(4413r)	NFIC_+_(1553g)	NFIC	False	chr17:62591292-62591792	MRC2	0.0217437	0.202475	0.00440255	0.00440255	19.6789	1	0.612106	12.0456	12.0456	NFIC_+_+
4290	NFIC_+_(4413r)	NFIC_+_(1553g)	NFIC	False	chr22:19881011-19881511	RTL10	0.0333483	0.0595927	0.00198731	0.00198731	1.10785	1	0.249806	0.276747	0.276747	NFIC_+_+
4291	NFIC_+_(4413r)	NFIC_+_(1553g)	NFIC	False	chr22:19716845-19717345	RTL10	0.0192333	0.154872	0.0029787	0.0029787	1.10785	1	0.249806	0.276747	0.276747	NFIC_+_+
4292	NFIC_+_(4413r)	NFIC_+_(1553g)	NFIC	False	chr22:19855731-19856231	RTL10	0.0194098	0.0608864	0.00118179	0.00118179	1.10785	1	0.249806	0.276747	0.276747	NFIC_+_+
4293	NFIC_+_(4413r)	NFIC_+_(1553g)	NFIC	False	chr22:19745274-19745774	RTL10	0.0278657	0.137579	0.00383373	0.00383373	1.10785	1	0.249806	0.276747	0.276747	NFIC_+_+
4294	NFIC_+_(4413r)	NFIC_+_(1553g)	NFIC	False	chr22:19751078-19751578	RTL10	0.0167857	0.0684194	0.00114847	0.00114847	1.10785	1	0.249806	0.276747	0.276747	NFIC_+_+
4295	NFIC_+_(4413r)	NFIC_+_(1553g)	NFIC	False	chr22:19810772-19811272	RTL10	0.0138628	0.140368	0.00194589	0.00194589	1.10785	1	0.249806	0.276747	0.276747	NFIC_+_+
4296	NFIC_+_(4413r)	NFIC_+_(1553g)	NFIC	False	chr22:19962267-19962767	RTL10	0.0139857	0.143238	0.00200328	0.00200328	1.10785	1	0.249806	0.276747	0.276747	NFIC_+_+
4297	NFIC_+_(4413r)	NFIC_+_(1553g)	NFIC	False	chr2:112137515-112138015	FBLN7	0.165072	0.373629	0.0616757	0.0616757	1.12448	1	0.442553	0.49764	0.49764	NFIC_+_+
4298	NFIC_+_(4413r)	NFIC_+_(1553g)	NFIC	False	chr2:112056195-112056695	FBLN7	0.0852469	0.276274	0.0235515	0.0235515	1.12448	1	0.442553	0.49764	0.49764	NFIC_+_+
4299	NFIC_+_(4413r)	NFIC_+_(1553g)	NFIC	False	chr7:2529642-2530142	CHST12	0.0265032	0.177667	0.00470875	0.00470875	3.48312	1	0.260366	0.906885	0.906885	NFIC_+_+
4300	NFIC_+_(4413r)	NFIC_+_(1553g)	NFIC	False	chr7:2390330-2390830	CHST12	0.0188828	0.203325	0.00383933	0.00383933	3.48312	1	0.260366	0.906885	0.906885	NFIC_+_+
4301	NFIC_+_(4413r)	NFIC_+_(1553g)	NFIC	False	chr7:2512269-2512769	CHST12	0.0173521	0.156814	0.00272105	0.00272105	3.48312	1	0.260366	0.906885	0.906885	NFIC_+_+
4302	NFIC_+_(4413r)	NFIC_+_(1553g)	NFIC	False	chr7:65980695-65981195	VKORC1L1	0.0470966	0.152553	0.00718475	0.00718475	1.05299	1	0.452069	0.476027	0.476027	NFIC_+_+
4303	NFIC_+_(4413r)	NFIC_+_(1553g)	NFIC	False	chr7:66100028-66100528	VKORC1L1	0.0406102	0.125783	0.00510808	0.00510808	1.05299	1	0.452069	0.476027	0.476027	NFIC_+_+
4304	NFIC_+_(4413r)	NFIC_+_(1553g)	NFIC	False	chr7:66044124-66044624	VKORC1L1	0.0535541	0.212926	0.0114031	0.0114031	1.05299	1	0.452069	0.476027	0.476027	NFIC_+_+
4305	NFIC_+_(4413r)	NFIC_+_(1553g)	NFIC	False	chr19:6378050-6378550	KHSRP	0.0225916	0.205711	0.00464734	0.00464734	10.135	1	0.476657	4.83093	4.83093	NFIC_+_+
4306	NFIC_+_(4413r)	NFIC_+_(1553g)	NFIC	False	chr19:6271538-6272038	KHSRP	0.0119323	0.13967	0.00166658	0.00166658	10.135	1	0.476657	4.83093	4.83093	NFIC_+_+
4307	NFIC_+_(4413r)	NFIC_+_(1553g)	NFIC	False	chr19:6276487-6276987	KHSRP	0.00781535	0.136481	0.00106665	0.00106665	10.135	1	0.476657	4.83093	4.83093	NFIC_+_+
4308	NFIC_+_(4413r)	NFIC_+_(1553g)	NFIC	False	chr1:220094311-220094811	EPRS	0.136843	0.273797	0.0374673	0.0374673	17.9485	1	0.601267	10.7918	10.7918	NFIC_+_+
4309	NFIC_+_(4413r)	NFIC_+_(1553g)	NFIC	False	chr14:22847591-22848091	LRP10	0.0962566	0.262195	0.025238	0.025238	4.42465	1	0.354336	1.56781	1.56781	NFIC_+_+
4310	NFIC_+_(4413r)	NFIC_+_(1553g)	NFIC	False	chr14:22849622-22850122	LRP10	0.0386853	0.261943	0.0101333	0.0101333	4.42465	1	0.354336	1.56781	1.56781	NFIC_+_+
4311	NFIC_+_(4413r)	NFIC_+_(1553g)	NFIC	False	chr14:22850908-22851408	LRP10	0.0575676	0.256311	0.0147552	0.0147552	4.42465	1	0.354336	1.56781	1.56781	NFIC_+_+
4312	NFIC_+_(4413r)	NFIC_+_(1553g)	NFIC	False	chr3:47849835-47850335	MAP4	0.0240917	0.150549	0.00362698	0.00362698	1.7539	1	0.522293	0.91605	0.91605	NFIC_+_+
4313	NFIC_+_(4413r)	NFIC_+_(1553g)	NFIC	False	chr3:47989857-47990357	MAP4	0.0616497	0.333278	0.0205465	0.0205465	1.7539	1	0.522293	0.91605	0.91605	NFIC_+_+
4314	NFIC_+_(4413r)	NFIC_+_(1553g)	NFIC	False	chr3:47802186-47802686	MAP4	0.0239696	0.271679	0.00651204	0.00651204	1.7539	1	0.522293	0.91605	0.91605	NFIC_+_+
4315	NFIC_+_(4413r)	NFIC_+_(1553g)	NFIC	False	chr3:48130498-48130998	MAP4	0.0680689	0.401895	0.0273565	0.0273565	1.7539	1	0.522293	0.91605	0.91605	NFIC_+_+
4316	NFIC_+_(4413r)	NFIC_+_(1553g)	NFIC	False	chr3:48151412-48151912	MAP4	0.0269359	0.294847	0.00794197	0.00794197	1.7539	1	0.522293	0.91605	0.91605	NFIC_+_+
4317	NFIC_+_(4413r)	NFIC_+_(1553g)	NFIC	False	chr9:109497572-109498072	PTPN3	0.0239116	0.0588974	0.00140833	0.00140833	1.32171	1	0.401758	0.531008	0.531008	NFIC_+_+
4318	NFIC_+_(4413r)	NFIC_+_(1553g)	NFIC	False	chr9:109496903-109497403	PTPN3	0.174514	0.471727	0.0823231	0.0823231	1.32171	1	0.401758	0.531008	0.531008	NFIC_+_+
4319	NFIC_+_(4413r)	NFIC_+_(1553g)	NFIC	False	chr12:108690466-108690966	TMEM119	0.0136583	0.181444	0.00247822	0.00247822	2.14966	1	0.329474	0.708257	0.708257	NFIC_+_+
4320	NFIC_+_(4413r)	NFIC_+_(1553g)	NFIC	False	chr12:108729699-108730199	TMEM119	0.124342	0.173027	0.0215146	0.0215146	2.14966	1	0.329474	0.708257	0.708257	NFIC_+_+
4321	NFIC_+_(4413r)	NFIC_+_(1553g)	NFIC	False	chr12:108563450-108563950	TMEM119	0.0118372	0.151401	0.00179216	0.00179216	2.14966	1	0.329474	0.708257	0.708257	NFIC_+_+
4322	NFIC_+_(4413r)	NFIC_+_(1553g)	NFIC	False	chr17:81406319-81406819	FAAP100	0.0303429	0.147724	0.00448239	0.00448239	0.977456	1	0.134159	0.131134	0.131134	NFIC_+_+
4323	NFIC_+_(4413r)	NFIC_+_(1553g)	NFIC	False	chr17:81417499-81417999	FAAP100	0.0145782	0.0785226	0.00114472	0.00114472	0.977456	1	0.134159	0.131134	0.131134	NFIC_+_+
4324	NFIC_+_(4413r)	NFIC_+_(1553g)	NFIC	False	chr17:81523613-81524113	FAAP100	0.0153686	0.0917982	0.00141081	0.00141081	0.977456	1	0.134159	0.131134	0.131134	NFIC_+_+
4325	NFIC_+_(4413r)	NFIC_+_(1553g)	NFIC	False	chr12:6336434-6336934	TNFRSF1A	0.064352	0.295053	0.0189873	0.0189873	4.29031	1	0.311208	1.33518	1.33518	NFIC_+_+
4326	NFIC_+_(4413r)	NFIC_+_(1553g)	NFIC	False	chr12:6226067-6226567	TNFRSF1A	0.0164909	0.165635	0.00273146	0.00273146	4.29031	1	0.311208	1.33518	1.33518	NFIC_+_+
4327	NFIC_+_(4413r)	NFIC_+_(1553g)	NFIC	False	chr12:6200651-6201151	TNFRSF1A	0.0158166	0.0604891	0.000956732	0.000956732	4.29031	1	0.311208	1.33518	1.33518	NFIC_+_+
4328	NFIC_+_(4413r)	NFIC_+_(1553g)	NFIC	False	chr15:42595569-42596069	LRRC57	0.0391736	0.155235	0.00608114	0.00608114	4.58227	1	0.355774	1.63026	1.63026	NFIC_+_+
4329	NFIC_+_(4413r)	NFIC_+_(1553g)	NFIC	False	chr2:41966426-41966926	PKDCC	0.0232444	0.384483	0.0089371	0.0089371	3.556	1	0.42086	1.49658	1.49658	NFIC_+_+
4330	NFIC_+_(4413r)	NFIC_+_(1553g)	NFIC	False	chr2:41965829-41966329	PKDCC	0.030388	0.435729	0.013241	0.013241	3.556	1	0.42086	1.49658	1.49658	NFIC_+_+
4331	NFIC_+_(4413r)	NFIC_+_(1553g)	NFIC	False	chr2:41934298-41934798	PKDCC	0.0208661	0.33963	0.00708676	0.00708676	3.556	1	0.42086	1.49658	1.49658	NFIC_+_+
4332	NFIC_+_(4413r)	NFIC_+_(1553g)	NFIC	False	chr2:41932187-41932687	PKDCC	0.0433378	0.389231	0.0168684	0.0168684	3.556	1	0.42086	1.49658	1.49658	NFIC_+_+
4333	NFIC_+_(4413r)	NFIC_+_(1553g)	NFIC	False	chr2:41998767-41999267	PKDCC	0.0234356	0.413799	0.00969764	0.00969764	3.556	1	0.42086	1.49658	1.49658	NFIC_+_+
4334	NFIC_+_(4413r)	NFIC_+_(1553g)	NFIC	False	chr2:41958238-41958738	PKDCC	0.0269421	0.327356	0.00881965	0.00881965	3.556	1	0.42086	1.49658	1.49658	NFIC_+_+
4335	NFIC_+_(4413r)	NFIC_+_(1553g)	NFIC	False	chr2:41967379-41967879	PKDCC	0.023985	0.376818	0.00903798	0.00903798	3.556	1	0.42086	1.49658	1.49658	NFIC_+_+
4336	NFIC_+_(4413r)	NFIC_+_(1553g)	NFIC	False	chr2:41967982-41968482	PKDCC	0.0581293	0.457428	0.02659	0.02659	3.556	1	0.42086	1.49658	1.49658	NFIC_+_+
4337	NFIC_+_(4413r)	NFIC_+_(1553g)	NFIC	False	chr2:41938780-41939280	PKDCC	0.0401261	0.0960316	0.00385337	0.00385337	3.556	1	0.42086	1.49658	1.49658	NFIC_+_+
4338	NFIC_+_(4413r)	NFIC_+_(1553g)	NFIC	False	chr11:45210901-45211401	SYT13	0.0369678	0.0698803	0.00258332	0.00258332	1.80435	1	0.157794	0.284716	0.284716	NFIC_+_+
4339	NFIC_+_(4413r)	NFIC_+_(1553g)	NFIC	False	chr11:45286079-45286579	SYT13	0.0603788	0.10775	0.00650583	0.00650583	1.80435	1	0.157794	0.284716	0.284716	NFIC_+_+
4340	NFIC_+_(4413r)	NFIC_+_(1553g)	NFIC	False	chr11:45233377-45233877	SYT13	0.027504	0.0942678	0.00259274	0.00259274	1.80435	1	0.157794	0.284716	0.284716	NFIC_+_+
4341	NFIC_+_(4413r)	NFIC_+_(1553g)	NFIC	False	chr16:58088046-58088546	MMP15	0.0825521	0.255467	0.0210893	0.0210893	1.22424	1	0.276815	0.338888	0.338888	NFIC_+_+
4342	NFIC_+_(4413r)	NFIC_+_(1553g)	NFIC	False	chr16:57938815-57939315	MMP15	0.0358767	0.272082	0.00976141	0.00976141	1.22424	1	0.276815	0.338888	0.338888	NFIC_+_+
4343	NFIC_+_(4413r)	NFIC_+_(1553g)	NFIC	False	chr16:58121748-58122248	MMP15	0.0488597	0.24626	0.0120322	0.0120322	1.22424	1	0.276815	0.338888	0.338888	NFIC_+_+
4344	NFIC_+_(4413r)	NFIC_+_(1553g)	NFIC	False	chr16:58027601-58028101	MMP15	0.072108	0.299795	0.0216177	0.0216177	1.22424	1	0.276815	0.338888	0.338888	NFIC_+_+
4345	NFIC_+_(4413r)	NFIC_+_(1553g)	NFIC	False	chr15:39473562-39474062	THBS1	0.0169801	0.200638	0.00340685	0.00340685	4.67819	1	0.443268	2.07369	2.07369	NFIC_+_+
4346	NFIC_+_(4413r)	NFIC_+_(1553g)	NFIC	False	chr15:39509892-39510392	THBS1	0.0195209	0.121978	0.00238112	0.00238112	4.67819	1	0.443268	2.07369	2.07369	NFIC_+_+
4347	NFIC_+_(4413r)	NFIC_+_(1553g)	NFIC	False	chr15:39680853-39681353	THBS1	0.0633773	0.363794	0.0230563	0.0230563	4.67819	1	0.443268	2.07369	2.07369	NFIC_+_+
4348	NFIC_+_(4413r)	NFIC_+_(1553g)	NFIC	False	chr15:39682196-39682696	THBS1	0.0858499	0.159833	0.0137216	0.0137216	4.67819	1	0.443268	2.07369	2.07369	NFIC_+_+
4349	NFIC_+_(4413r)	NFIC_+_(1553g)	NFIC	False	chr15:39579598-39580098	THBS1	0.0524088	0.0654606	0.00343071	0.00343071	4.67819	1	0.443268	2.07369	2.07369	NFIC_+_+
4350	NFIC_+_(4413r)	NFIC_+_(1553g)	NFIC	False	chr15:39498645-39499145	THBS1	0.0266479	0.347646	0.00926404	0.00926404	4.67819	1	0.443268	2.07369	2.07369	NFIC_+_+
4351	NFIC_+_(4413r)	NFIC_+_(1553g)	NFIC	False	chr15:39578880-39579380	THBS1	0.0481921	0.222368	0.0107164	0.0107164	4.67819	1	0.443268	2.07369	2.07369	NFIC_+_+
4352	NFIC_+_(4413r)	NFIC_+_(1553g)	NFIC	False	chr15:39455496-39455996	THBS1	0.0173023	0.10319	0.00178543	0.00178543	4.67819	1	0.443268	2.07369	2.07369	NFIC_+_+
4353	NFIC_+_(4413r)	NFIC_+_(1553g)	NFIC	False	chr11:11979045-11979545	DKK3	0.0220384	0.0674926	0.00148743	0.00148743	3.62327	1	0.442491	1.60326	1.60326	NFIC_+_+
4354	NFIC_+_(4413r)	NFIC_+_(1553g)	NFIC	False	chr11:11963031-11963531	DKK3	0.0383785	0.0685077	0.00262922	0.00262922	3.62327	1	0.442491	1.60326	1.60326	NFIC_+_+
4355	NFIC_+_(4413r)	NFIC_+_(1553g)	NFIC	False	chr11:11990341-11990841	DKK3	0.0564949	0.320014	0.0180791	0.0180791	3.62327	1	0.442491	1.60326	1.60326	NFIC_+_+
4356	NFIC_+_(4413r)	NFIC_+_(1553g)	NFIC	False	chr11:12017241-12017741	DKK3	0.183187	0.507322	0.0929346	0.0929346	3.62327	1	0.442491	1.60326	1.60326	NFIC_+_+
4357	NFIC_+_(4413r)	NFIC_+_(1553g)	NFIC	False	chr11:11977152-11977652	DKK3	0.0769277	0.517362	0.0397995	0.0397995	3.62327	1	0.442491	1.60326	1.60326	NFIC_+_+
4358	NFIC_+_(4413r)	NFIC_+_(1553g)	NFIC	False	chr11:11976369-11976869	DKK3	0.026074	0.390851	0.010191	0.010191	3.62327	1	0.442491	1.60326	1.60326	NFIC_+_+
4359	NFIC_+_(4413r)	NFIC_+_(1553g)	NFIC	False	chr11:11973383-11973883	DKK3	0.0455417	0.357908	0.0162997	0.0162997	3.62327	1	0.442491	1.60326	1.60326	NFIC_+_+
4360	NFIC_+_(4413r)	NFIC_+_(1553g)	NFIC	False	chr1:203408426-203408926	FMOD	0.0625949	0.478927	0.0299784	0.0299784	14.0636	1	0.501556	7.05368	7.05368	NFIC_+_+
4361	NFIC_+_(4413r)	NFIC_+_(1553g)	NFIC	False	chr1:203467526-203468026	FMOD	0.0297221	0.480629	0.0142853	0.0142853	14.0636	1	0.501556	7.05368	7.05368	NFIC_+_+
4362	NFIC_+_(4413r)	NFIC_+_(1553g)	NFIC	False	chr1:203463652-203464152	FMOD	0.0339238	0.381685	0.0129482	0.0129482	14.0636	1	0.501556	7.05368	7.05368	NFIC_+_+
4363	NFIC_+_(4413r)	NFIC_+_(1553g)	NFIC	False	chr1:203440730-203441230	FMOD	0.107346	0.490195	0.0526207	0.0526207	14.0636	1	0.501556	7.05368	7.05368	NFIC_+_+
4364	NFIC_+_(4413r)	NFIC_+_(1553g)	NFIC	False	chr1:203464690-203465190	FMOD	0.0618277	0.47875	0.0296	0.0296	14.0636	1	0.501556	7.05368	7.05368	NFIC_+_+
4365	NFIC_+_(4413r)	NFIC_+_(1553g)	NFIC	False	chr1:203464187-203464687	FMOD	0.0522407	0.479915	0.0250711	0.0250711	14.0636	1	0.501556	7.05368	7.05368	NFIC_+_+
4366	NFIC_+_(4413r)	NFIC_+_(1553g)	NFIC	False	chr1:203408950-203409450	FMOD	0.0310861	0.4832	0.0150208	0.0150208	14.0636	1	0.501556	7.05368	7.05368	NFIC_+_+
4367	NFIC_+_(4413r)	NFIC_+_(1553g)	NFIC	False	chr1:203344108-203344608	FMOD	0.0292366	0.479303	0.0140132	0.0140132	14.0636	1	0.501556	7.05368	7.05368	NFIC_+_+
4368	NFIC_+_(4413r)	NFIC_+_(1553g)	NFIC	False	chr15:88803630-88804130	HAPLN3	0.0892306	0.374231	0.0333929	0.0333929	4.39748	1	0.34338	1.51001	1.51001	NFIC_+_+
4369	NFIC_+_(4413r)	NFIC_+_(1553g)	NFIC	False	chr15:88803073-88803573	HAPLN3	0.0888526	0.404831	0.0359703	0.0359703	4.39748	1	0.34338	1.51001	1.51001	NFIC_+_+
4370	NFIC_+_(4413r)	NFIC_+_(1553g)	NFIC	False	chr15:88769608-88770108	HAPLN3	0.0429579	0.26978	0.0115892	0.0115892	4.39748	1	0.34338	1.51001	1.51001	NFIC_+_+
4371	NFIC_+_(4413r)	NFIC_+_(1553g)	NFIC	False	chr15:88834221-88834721	HAPLN3	0.0804883	0.362923	0.029211	0.029211	4.39748	1	0.34338	1.51001	1.51001	NFIC_+_+
4372	NFIC_+_(4413r)	NFIC_+_(1553g)	NFIC	False	chr15:89016578-89017078	HAPLN3	0.0970037	0.326401	0.0316621	0.0316621	4.39748	1	0.34338	1.51001	1.51001	NFIC_+_+
4373	NFIC_+_(4413r)	NFIC_+_(1553g)	NFIC	False	chr5:52988975-52989475	ITGA2	0.143905	0.519469	0.0747543	0.0747543	1.47809	1	0.378797	0.559896	0.559896	NFIC_+_+
4374	NFIC_+_(4413r)	NFIC_+_(1553g)	NFIC	False	chr5:53068345-53068845	ITGA2	0.117215	0.542529	0.0635927	0.0635927	1.47809	1	0.378797	0.559896	0.559896	NFIC_+_+
4375	NFIC_+_(4413r)	NFIC_+_(1553g)	NFIC	False	chr5:53087538-53088038	ITGA2	0.113611	0.560218	0.063647	0.063647	1.47809	1	0.378797	0.559896	0.559896	NFIC_+_+
4376	NFIC_+_(4413r)	NFIC_+_(1553g)	NFIC	False	chr5:53083901-53084401	ITGA2	0.125255	0.494315	0.0619154	0.0619154	1.47809	1	0.378797	0.559896	0.559896	NFIC_+_+
4377	NFIC_+_(4413r)	NFIC_+_(1553g)	NFIC	False	chr5:52948442-52948942	ITGA2	0.0292701	0.310907	0.00910029	0.00910029	1.47809	1	0.378797	0.559896	0.559896	NFIC_+_+
4378	NFIC_+_(4413r)	NFIC_+_(1553g)	NFIC	False	chr1:100734452-100734952	EXTL2	0.057581	0.161243	0.00928456	0.00928456	5.02988	1	0.497542	2.50257	2.50257	NFIC_+_+
4379	NFIC_+_(4413r)	NFIC_+_(1553g)	NFIC	False	chr13:113729394-113729894	GAS6	0.0521519	0.181883	0.00948556	0.00948556	1.42285	1	0.270885	0.385427	0.385427	NFIC_+_+
4380	NFIC_+_(4413r)	NFIC_+_(1553g)	NFIC	False	chr13:113821056-113821556	GAS6	0.0345222	0.36051	0.0124456	0.0124456	1.42285	1	0.270885	0.385427	0.385427	NFIC_+_+
4381	NFIC_+_(4413r)	NFIC_+_(1553g)	NFIC	False	chr13:113928745-113929245	GAS6	0.0433893	0.383874	0.016656	0.016656	1.42285	1	0.270885	0.385427	0.385427	NFIC_+_+
4382	NFIC_+_(4413r)	NFIC_+_(1553g)	NFIC	False	chr13:113935049-113935549	GAS6	0.0305036	0.281031	0.00857245	0.00857245	1.42285	1	0.270885	0.385427	0.385427	NFIC_+_+
4383	NFIC_+_(4413r)	NFIC_+_(1553g)	NFIC	False	chr13:113837639-113838139	GAS6	0.0188399	0.3165	0.00596283	0.00596283	1.42285	1	0.270885	0.385427	0.385427	NFIC_+_+
4384	NFIC_+_(4413r)	NFIC_+_(1553g)	NFIC	False	chr13:113907512-113908012	GAS6	0.0665392	0.145552	0.00968492	0.00968492	1.42285	1	0.270885	0.385427	0.385427	NFIC_+_+
4385	NFIC_+_(4413r)	NFIC_+_(1553g)	NFIC	False	chr1:205657477-205657977	SLC41A1	0.116937	0.188188	0.0220061	0.0220061	2.4635	1	0.296693	0.730905	0.730905	NFIC_+_+
4386	NFIC_+_(4413r)	NFIC_+_(1553g)	NFIC	False	chr1:205913764-205914264	SLC41A1	0.0512385	0.0938887	0.00481072	0.00481072	2.4635	1	0.296693	0.730905	0.730905	NFIC_+_+
4387	NFIC_+_(4413r)	NFIC_+_(1553g)	NFIC	False	chr1:154824198-154824698	SHC1	0.0251668	0.202511	0.00509656	0.00509656	2.16077	1	0.344335	0.744027	0.744027	NFIC_+_+
4388	NFIC_+_(4413r)	NFIC_+_(1553g)	NFIC	False	chr1:154971223-154971723	SHC1	0.0125282	0.127839	0.0016016	0.0016016	2.16077	1	0.344335	0.744027	0.744027	NFIC_+_+
4389	NFIC_+_(4413r)	NFIC_+_(1553g)	NFIC	False	chr1:8905493-8905993	ENO1	0.0323474	0.106502	0.00344505	0.00344505	5.35913	1	0.487004	2.60992	2.60992	NFIC_+_+
4390	NFIC_+_(4413r)	NFIC_+_(1553g)	NFIC	False	chr1:8889899-8890399	ENO1	0.105827	0.313924	0.0332217	0.0332217	5.35913	1	0.487004	2.60992	2.60992	NFIC_+_+
4391	NFIC_+_(4413r)	NFIC_+_(1553g)	NFIC	False	chr10:68871292-68871792	DDX50	0.0359767	0.145662	0.00524044	0.00524044	7.12406	1	0.517219	3.6847	3.6847	NFIC_+_+
4392	NFIC_+_(4413r)	NFIC_+_(1553g)	NFIC	False	chr10:69061554-69062054	DDX50	0.0562954	0.133277	0.0075029	0.0075029	7.12406	1	0.517219	3.6847	3.6847	NFIC_+_+
4393	NFIC_+_(4413r)	NFIC_+_(1553g)	NFIC	False	chr6:131954652-131955152	ENPP1	0.0195973	0.0895269	0.00175449	0.00175449	16.4412	1	0.526845	8.66196	8.66196	NFIC_+_+
4394	NFIC_+_(4413r)	NFIC_+_(1553g)	NFIC	False	chr6:131764969-131765469	ENPP1	0.115643	0.436783	0.0505109	0.0505109	16.4412	1	0.526845	8.66196	8.66196	NFIC_+_+
4395	NFIC_+_(4413r)	NFIC_+_(1553g)	NFIC	False	chr6:131765518-131766018	ENPP1	0.120458	0.445694	0.0536873	0.0536873	16.4412	1	0.526845	8.66196	8.66196	NFIC_+_+
4396	NFIC_+_(4413r)	NFIC_+_(1553g)	NFIC	False	chr6:131778201-131778701	ENPP1	0.10578	0.592236	0.0626466	0.0626466	16.4412	1	0.526845	8.66196	8.66196	NFIC_+_+
4397	NFIC_+_(4413r)	NFIC_+_(1553g)	NFIC	False	chr6:131773598-131774098	ENPP1	0.0626536	0.480551	0.0301083	0.0301083	16.4412	1	0.526845	8.66196	8.66196	NFIC_+_+
4398	NFIC_+_(4413r)	NFIC_+_(1553g)	NFIC	False	chr6:131947614-131948114	ENPP1	0.0215135	0.0628736	0.00135263	0.00135263	16.4412	1	0.526845	8.66196	8.66196	NFIC_+_+
4399	NFIC_+_(4413r)	NFIC_+_(1553g)	NFIC	False	chr19:48983420-48983920	FTL	0.017646	0.121533	0.00214457	0.00214457	1.58405	1	0.282596	0.447646	0.447646	NFIC_+_+
4400	NFIC_+_(4413r)	NFIC_+_(1553g)	NFIC	False	chr2:174778494-174778994	CHN1	0.0327992	0.368803	0.0120964	0.0120964	0.95037	1	0.129974	0.123523	0.123523	NFIC_+_+
4401	NFIC_+_(4413r)	NFIC_+_(1553g)	NFIC	False	chr2:174777336-174777836	CHN1	0.0691565	0.482052	0.033337	0.033337	0.95037	1	0.129974	0.123523	0.123523	NFIC_+_+
4402	NFIC_+_(4413r)	NFIC_+_(1553g)	NFIC	False	chr2:174787728-174788228	CHN1	0.0485679	0.37478	0.0182023	0.0182023	0.95037	1	0.129974	0.123523	0.123523	NFIC_+_+
4403	NFIC_+_(4413r)	NFIC_+_(1553g)	NFIC	False	chr2:189152477-189152977	COL3A1	0.0282698	0.496121	0.0140252	0.0140252	33.0704	1	0.61637	20.3836	20.3836	NFIC_+_+
4404	NFIC_+_(4413r)	NFIC_+_(1553g)	NFIC	False	chr2:188893931-188894431	COL3A1	0.0567251	0.653797	0.0370867	0.0370867	33.0704	1	0.61637	20.3836	20.3836	NFIC_+_+
4405	NFIC_+_(4413r)	NFIC_+_(1553g)	NFIC	False	chr2:189037494-189037994	COL3A1	0.0330892	0.609398	0.0201645	0.0201645	33.0704	1	0.61637	20.3836	20.3836	NFIC_+_+
4406	NFIC_+_(4413r)	NFIC_+_(1553g)	NFIC	False	chr2:188869529-188870029	COL3A1	0.0408181	0.512564	0.0209219	0.0209219	33.0704	1	0.61637	20.3836	20.3836	NFIC_+_+
4407	NFIC_+_(4413r)	NFIC_+_(1553g)	NFIC	False	chr2:189153522-189154022	COL3A1	0.0258945	0.54467	0.0141039	0.0141039	33.0704	1	0.61637	20.3836	20.3836	NFIC_+_+
4408	NFIC_+_(4413r)	NFIC_+_(1553g)	NFIC	False	chr2:188983964-188984464	COL3A1	0.0305724	0.619887	0.0189515	0.0189515	33.0704	1	0.61637	20.3836	20.3836	NFIC_+_+
4409	NFIC_+_(4413r)	NFIC_+_(1553g)	NFIC	False	chr2:188983384-188983884	COL3A1	0.0268712	0.61349	0.0164852	0.0164852	33.0704	1	0.61637	20.3836	20.3836	NFIC_+_+
4410	NFIC_+_(4413r)	NFIC_+_(1553g)	NFIC	False	chr2:188976607-188977107	COL3A1	0.0375267	0.63875	0.0239702	0.0239702	33.0704	1	0.61637	20.3836	20.3836	NFIC_+_+
4411	NFIC_+_(4413r)	NFIC_+_(1553g)	NFIC	False	chr1:30877475-30877975	SDC3	0.0184882	0.190992	0.0035311	0.0035311	4.2493	1	0.387042	1.64466	1.64466	NFIC_+_+
4412	NFIC_+_(4413r)	NFIC_+_(1553g)	NFIC	False	chr1:30816114-30816614	SDC3	0.0201335	0.142584	0.00287071	0.00287071	4.2493	1	0.387042	1.64466	1.64466	NFIC_+_+
4413	NFIC_+_(4413r)	NFIC_+_(1553g)	NFIC	False	chr1:30763493-30763993	SDC3	0.0327975	0.247165	0.00810639	0.00810639	4.2493	1	0.387042	1.64466	1.64466	NFIC_+_+
4414	NFIC_+_(4413r)	NFIC_+_(1553g)	NFIC	False	chr1:30807380-30807880	SDC3	0.023862	0.100314	0.0023937	0.0023937	4.2493	1	0.387042	1.64466	1.64466	NFIC_+_+
4415	NFIC_+_(4413r)	NFIC_+_(1553g)	NFIC	False	chr17:31843041-31843541	SUZ12	0.0400027	0.166699	0.00666841	0.00666841	1.06416	1	0.490732	0.522218	0.522218	NFIC_+_+
4416	NFIC_+_(4413r)	NFIC_+_(1553g)	NFIC	False	chr17:32079711-32080211	SUZ12	0.0227692	0.163434	0.00372126	0.00372126	1.06416	1	0.490732	0.522218	0.522218	NFIC_+_+
4417	NFIC_+_(4413r)	NFIC_+_(1553g)	NFIC	False	chr6:89297912-89298412	UBE2J1	0.0515705	0.155307	0.00800924	0.00800924	1.82786	1	0.444639	0.812738	0.812738	NFIC_+_+
4418	NFIC_+_(4413r)	NFIC_+_(1553g)	NFIC	False	chr12:91182554-91183054	KERA	0.0219036	0.182528	0.00399802	0.00399802	10.2217	1	0.47943	4.90058	4.90058	NFIC_+_+
4419	NFIC_+_(4413r)	NFIC_+_(1553g)	NFIC	False	chr12:91056425-91056925	KERA	0.0869458	0.431607	0.0375264	0.0375264	10.2217	1	0.47943	4.90058	4.90058	NFIC_+_+
4420	NFIC_+_(4413r)	NFIC_+_(1553g)	NFIC	False	chr12:91105797-91106297	KERA	0.0188643	0.110809	0.00209033	0.00209033	10.2217	1	0.47943	4.90058	4.90058	NFIC_+_+
4421	NFIC_+_(4413r)	NFIC_+_(1553g)	NFIC	False	chr12:91037205-91037705	KERA	0.0341738	0.241737	0.00826108	0.00826108	10.2217	1	0.47943	4.90058	4.90058	NFIC_+_+
4422	NFIC_+_(4413r)	NFIC_+_(1553g)	NFIC	False	chr12:91074633-91075133	KERA	0.116513	0.601795	0.0701173	0.0701173	10.2217	1	0.47943	4.90058	4.90058	NFIC_+_+
4423	NFIC_+_(4413r)	NFIC_+_(1553g)	NFIC	False	chr12:90989530-90990030	KERA	0.0154058	0.138565	0.0021347	0.0021347	10.2217	1	0.47943	4.90058	4.90058	NFIC_+_+
4424	NFIC_+_(4413r)	NFIC_+_(1553g)	NFIC	False	chr12:91053926-91054426	KERA	0.0280776	0.139014	0.00390319	0.00390319	10.2217	1	0.47943	4.90058	4.90058	NFIC_+_+
4425	NFIC_+_(4413r)	NFIC_+_(1553g)	NFIC	False	chr12:91140234-91140734	KERA	0.0144552	0.140542	0.00203157	0.00203157	10.2217	1	0.47943	4.90058	4.90058	NFIC_+_+
4426	NFIC_+_(4413r)	NFIC_+_(1553g)	NFIC	False	chr12:91073301-91073801	KERA	0.0662112	0.531076	0.0351632	0.0351632	10.2217	1	0.47943	4.90058	4.90058	NFIC_+_+
4427	NFIC_+_(4413r)	NFIC_+_(1553g)	NFIC	False	chr19:17107953-17108453	OCEL1	0.025539	0.0755272	0.00192889	0.00192889	1.45988	1	0.182444	0.266346	0.266346	NFIC_+_+
4428	NFIC_+_(4413r)	NFIC_+_(1553g)	NFIC	False	chr19:17125921-17126421	OCEL1	0.0117483	0.0841961	0.00098916	0.00098916	1.45988	1	0.182444	0.266346	0.266346	NFIC_+_+
4429	NFIC_+_(4413r)	NFIC_+_(1553g)	NFIC	False	chrX:71634358-71634858	GCNA	0.103873	0.0582662	0.00605226	0.00605226	3.16525	1	0.245856	0.778194	0.778194	NFIC_+_+
4430	NFIC_+_(4413r)	NFIC_+_(1553g)	NFIC	False	chr15:65822386-65822886	RAB11A	0.0760113	0.257056	0.0195392	0.0195392	1.26499	1	0.472656	0.597904	0.597904	NFIC_+_+
4431	NFIC_+_(4413r)	NFIC_+_(1553g)	NFIC	False	chr15:65832775-65833275	RAB11A	0.0495355	0.184856	0.00915695	0.00915695	1.26499	1	0.472656	0.597904	0.597904	NFIC_+_+
4432	NFIC_+_(4413r)	NFIC_+_(1553g)	NFIC	False	chr16:31141552-31142052	FUS	0.0113289	0.0750916	0.000850704	0.000850704	5.86264	1	0.525192	3.07901	3.07901	NFIC_+_+
4433	NFIC_+_(4413r)	NFIC_+_(1553g)	NFIC	False	chr16:31064993-31065493	FUS	0.0277586	0.217983	0.00605091	0.00605091	5.86264	1	0.525192	3.07901	3.07901	NFIC_+_+
4434	NFIC_+_(4413r)	NFIC_+_(1553g)	NFIC	False	chr5:151591084-151591584	FAT2	0.0774049	0.0992466	0.00768217	0.00768217	1.85851	1	0.295045	0.548344	0.548344	NFIC_+_+
4435	NFIC_+_(4413r)	NFIC_+_(1553g)	NFIC	False	chr5:151718571-151719071	FAT2	0.0669986	0.152768	0.0102353	0.0102353	1.85851	1	0.295045	0.548344	0.548344	NFIC_+_+
4436	NFIC_+_(4413r)	NFIC_+_(1553g)	NFIC	False	chr16:2124530-2125030	PKD1	0.0121592	0.128237	0.00155926	0.00155926	11.4769	1	0.565026	6.48477	6.48477	NFIC_+_+
4437	NFIC_+_(4413r)	NFIC_+_(1553g)	NFIC	False	chr16:2158781-2159281	PKD1	0.00886097	0.377405	0.00334417	0.00334417	11.4769	1	0.565026	6.48477	6.48477	NFIC_+_+
4438	NFIC_+_(4413r)	NFIC_+_(1553g)	NFIC	False	chr16:2084817-2085317	PKD1	0.0659096	0.498746	0.0328721	0.0328721	11.4769	1	0.565026	6.48477	6.48477	NFIC_+_+
4439	NFIC_+_(4413r)	NFIC_+_(1553g)	NFIC	False	chr16:2159320-2159820	PKD1	0.0368137	0.430218	0.0158379	0.0158379	11.4769	1	0.565026	6.48477	6.48477	NFIC_+_+
4440	NFIC_+_(4413r)	NFIC_+_(1553g)	NFIC	False	chr16:2126380-2126880	PKD1	0.0206178	0.432026	0.00890744	0.00890744	11.4769	1	0.565026	6.48477	6.48477	NFIC_+_+
4441	NFIC_+_(4413r)	NFIC_+_(1553g)	NFIC	False	chr18:35513548-35514048	GALNT1	0.231626	0.16722	0.0387325	0.0387325	1.35589	1	0.473289	0.641728	0.641728	NFIC_+_+
4442	NFIC_+_(4413r)	NFIC_+_(1553g)	NFIC	False	chr19:6378050-6378550	GTF2F1	0.0596375	0.1822	0.010866	0.010866	7.5461	1	0.354615	2.67596	2.67596	NFIC_+_+
4443	NFIC_+_(4413r)	NFIC_+_(1553g)	NFIC	False	chr19:6271538-6272038	GTF2F1	0.0224471	0.106653	0.00239406	0.00239406	7.5461	1	0.354615	2.67596	2.67596	NFIC_+_+
4444	NFIC_+_(4413r)	NFIC_+_(1553g)	NFIC	False	chr19:6276487-6276987	GTF2F1	0.0195312	0.0716094	0.00139862	0.00139862	7.5461	1	0.354615	2.67596	2.67596	NFIC_+_+
4445	NFIC_+_(4413r)	NFIC_+_(1553g)	NFIC	False	chr16:75589252-75589752	KARS	0.0333797	0.0992627	0.00331336	0.00331336	0.950503	1	0.247542	0.235289	0.235289	NFIC_+_+
4446	NFIC_+_(4413r)	NFIC_+_(1553g)	NFIC	False	chr16:75591093-75591593	KARS	0.0593272	0.0687853	0.00408084	0.00408084	0.950503	1	0.247542	0.235289	0.235289	NFIC_+_+
4447	NFIC_+_(4413r)	NFIC_+_(1553g)	NFIC	False	chr2:110807478-110807978	ACOXL	0.0925341	0.249426	0.0230804	0.0230804	1.66843	1	0.352436	0.588013	0.588013	NFIC_+_+
4448	NFIC_+_(4413r)	NFIC_+_(1553g)	NFIC	False	chr2:110771070-110771570	ACOXL	0.0322887	0.109163	0.00352474	0.00352474	1.66843	1	0.352436	0.588013	0.588013	NFIC_+_+
4449	NFIC_+_(4413r)	NFIC_+_(1553g)	NFIC	False	chr2:110983041-110983541	ACOXL	0.0952009	0.341729	0.0325329	0.0325329	1.66843	1	0.352436	0.588013	0.588013	NFIC_+_+
4450	NFIC_+_(4413r)	NFIC_+_(1553g)	NFIC	False	chr2:111018873-111019373	ACOXL	0.125146	0.357816	0.0447794	0.0447794	1.66843	1	0.352436	0.588013	0.588013	NFIC_+_+
4451	NFIC_+_(4413r)	NFIC_+_(1553g)	NFIC	False	chr2:110991848-110992348	ACOXL	0.04654	0.203683	0.00947939	0.00947939	1.66843	1	0.352436	0.588013	0.588013	NFIC_+_+
4452	NFIC_+_(4413r)	NFIC_+_(1553g)	NFIC	False	chr2:110773370-110773870	ACOXL	0.0818672	0.218336	0.0178746	0.0178746	1.66843	1	0.352436	0.588013	0.588013	NFIC_+_+
4453	NFIC_+_(4413r)	NFIC_+_(1553g)	NFIC	False	chr19:5103314-5103814	UHRF1	0.0381168	0.174834	0.00666409	0.00666409	1.13065	1	0.281238	0.317983	0.317983	NFIC_+_+
4454	NFIC_+_(4413r)	NFIC_+_(1553g)	NFIC	False	chr14:92694359-92694859	GOLGA5	0.136329	0.271094	0.0369579	0.0369579	7.40818	1	0.461401	3.41815	3.41815	NFIC_+_+
4455	NFIC_+_(4413r)	NFIC_+_(1553g)	NFIC	False	chr14:92670091-92670591	GOLGA5	0.0429315	0.125388	0.00538309	0.00538309	7.40818	1	0.461401	3.41815	3.41815	NFIC_+_+
4456	NFIC_+_(4413r)	NFIC_+_(1553g)	NFIC	False	chr1:6287414-6287914	ICMT	0.0173894	0.201725	0.00350787	0.00350787	3.79081	1	0.380738	1.4433	1.4433	NFIC_+_+
4457	NFIC_+_(4413r)	NFIC_+_(1553g)	NFIC	False	chr1:6292014-6292514	ICMT	0.0125443	0.0666337	0.000835876	0.000835876	3.79081	1	0.380738	1.4433	1.4433	NFIC_+_+
4458	NFIC_+_(4413r)	NFIC_+_(1553g)	NFIC	False	chr12:110431312-110431812	GPN3	0.0490907	0.108204	0.00531179	0.00531179	5.16574	1	0.290849	1.50245	1.50245	NFIC_+_+
4459	NFIC_+_(4413r)	NFIC_+_(1553g)	NFIC	False	chr6:31122855-31123355	TCF19	0.13042	0.182509	0.0238028	0.0238028	2.58346	1	0.327439	0.845925	0.845925	NFIC_+_+
4460	NFIC_+_(4413r)	NFIC_+_(1553g)	NFIC	False	chr6:31157384-31157884	TCF19	0.0315527	0.084199	0.00265671	0.00265671	2.58346	1	0.327439	0.845925	0.845925	NFIC_+_+
4461	NFIC_+_(4413r)	NFIC_+_(1553g)	NFIC	False	chr14:102050549-102051049	DYNC1H1	0.0591561	0.293993	0.0173915	0.0173915	1.69604	1	0.60073	1.01886	1.01886	NFIC_+_+
4462	NFIC_+_(4413r)	NFIC_+_(1553g)	NFIC	False	chr14:102063016-102063516	DYNC1H1	0.0547911	0.389442	0.021338	0.021338	1.69604	1	0.60073	1.01886	1.01886	NFIC_+_+
4463	NFIC_+_(4413r)	NFIC_+_(1553g)	NFIC	False	chr14:102046293-102046793	DYNC1H1	0.0716607	0.440694	0.0315805	0.0315805	1.69604	1	0.60073	1.01886	1.01886	NFIC_+_+
4464	NFIC_+_(4413r)	NFIC_+_(1553g)	NFIC	False	chrX:136064959-136065459	MMGT1	0.105127	0.142145	0.0149433	0.0149433	1.11496	1	0.28402	0.31667	0.31667	NFIC_+_+
4465	NFIC_+_(4413r)	NFIC_+_(1553g)	NFIC	False	chrX:136047141-136047641	MMGT1	0.054905	0.0563785	0.00309547	0.00309547	1.11496	1	0.28402	0.31667	0.31667	NFIC_+_+
4466	NFIC_+_(4413r)	NFIC_+_(1553g)	NFIC	False	chrX:136055811-136056311	MMGT1	0.0893166	0.112772	0.0100724	0.0100724	1.11496	1	0.28402	0.31667	0.31667	NFIC_+_+
4467	NFIC_+_(4413r)	NFIC_+_(1553g)	NFIC	False	chr16:89730233-89730733	CDK10	0.0183059	0.0537622	0.000984164	0.000984164	2.20226	1	0.202992	0.447042	0.447042	NFIC_+_+
4468	NFIC_+_(4413r)	NFIC_+_(1553g)	NFIC	False	chr16:89560886-89561386	CDK10	0.0232361	0.180763	0.00420023	0.00420023	2.20226	1	0.202992	0.447042	0.447042	NFIC_+_+
4469	NFIC_+_(4413r)	NFIC_+_(1553g)	NFIC	False	chr16:89685708-89686208	CDK10	0.0232669	0.162814	0.00378817	0.00378817	2.20226	1	0.202992	0.447042	0.447042	NFIC_+_+
4470	NFIC_+_(4413r)	NFIC_+_(1553g)	NFIC	False	chr17:28371239-28371739	IFT20	0.042844	0.0701526	0.00300562	0.00300562	3.71036	1	0.286525	1.06311	1.06311	NFIC_+_+
4471	NFIC_+_(4413r)	NFIC_+_(1553g)	NFIC	False	chr16:75591093-75591593	ADAT1	0.0264003	0.0772766	0.00204013	0.00204013	4.16511	1	0.315371	1.31355	1.31355	NFIC_+_+
4472	NFIC_+_(4413r)	NFIC_+_(1553g)	NFIC	False	chr16:75589252-75589752	ADAT1	0.0307111	0.130772	0.00401616	0.00401616	4.16511	1	0.315371	1.31355	1.31355	NFIC_+_+
4473	NFIC_+_(4413r)	NFIC_+_(1553g)	NFIC	False	chr1:244672729-244673229	DESI2	0.0276915	0.107891	0.00298766	0.00298766	2.68997	1	0.531765	1.43043	1.43043	NFIC_+_+
4474	NFIC_+_(4413r)	NFIC_+_(1553g)	NFIC	False	chr10:31930527-31931027	KIF5B	0.027931	0.0972933	0.0027175	0.0027175	2.39656	1	0.508729	1.2192	1.2192	NFIC_+_+
4475	NFIC_+_(4413r)	NFIC_+_(1553g)	NFIC	False	chr10:31929847-31930347	KIF5B	0.0432439	0.219041	0.0094722	0.0094722	2.39656	1	0.508729	1.2192	1.2192	NFIC_+_+
4476	NFIC_+_(4413r)	NFIC_+_(1553g)	NFIC	False	chr6:33277577-33278077	RXRB	0.0367214	0.0701742	0.0025769	0.0025769	2.08707	1	0.231789	0.483761	0.483761	NFIC_+_+
4477	NFIC_+_(4413r)	NFIC_+_(1553g)	NFIC	False	chr6:33160816-33161316	RXRB	0.0396049	0.174975	0.00692988	0.00692988	2.08707	1	0.231789	0.483761	0.483761	NFIC_+_+
4478	NFIC_+_(4413r)	NFIC_+_(1553g)	NFIC	False	chr5:10331487-10331987	CMBL	0.0457758	0.139117	0.00636819	0.00636819	1.86594	1	0.436626	0.814717	0.814717	NFIC_+_+
4479	NFIC_+_(4413r)	NFIC_+_(1553g)	NFIC	False	chr5:10329982-10330482	CMBL	0.0585324	0.194962	0.0114116	0.0114116	1.86594	1	0.436626	0.814717	0.814717	NFIC_+_+
4480	NFIC_+_(4413r)	NFIC_+_(1553g)	NFIC	False	chr1:116855266-116855766	CD101	0.035446	0.0715875	0.00253749	0.00253749	1.38271	1	0.181831	0.251419	0.251419	NFIC_+_+
4481	NFIC_+_(4413r)	NFIC_+_(1553g)	NFIC	False	chr1:116950735-116951235	CD101	0.0423765	0.0545942	0.00231351	0.00231351	1.38271	1	0.181831	0.251419	0.251419	NFIC_+_+
4482	NFIC_+_(4413r)	NFIC_+_(1553g)	NFIC	False	chr1:116880756-116881256	CD101	0.036302	0.0765942	0.00278052	0.00278052	1.38271	1	0.181831	0.251419	0.251419	NFIC_+_+
4483	NFIC_+_(4413r)	NFIC_+_(1553g)	NFIC	False	chr1:116891587-116892087	CD101	0.0272315	0.0967268	0.00263401	0.00263401	1.38271	1	0.181831	0.251419	0.251419	NFIC_+_+
4484	NFIC_+_(4413r)	NFIC_+_(1553g)	NFIC	False	chr1:116997223-116997723	CD101	0.0280349	0.0706238	0.00197993	0.00197993	1.38271	1	0.181831	0.251419	0.251419	NFIC_+_+
4485	NFIC_+_(4413r)	NFIC_+_(1553g)	NFIC	False	chr1:116879060-116879560	CD101	0.038183	0.122723	0.00468594	0.00468594	1.38271	1	0.181831	0.251419	0.251419	NFIC_+_+
4486	NFIC_+_(4413r)	NFIC_+_(1553g)	NFIC	False	chr1:117095068-117095568	CD101	0.0300174	0.0735171	0.00220679	0.00220679	1.38271	1	0.181831	0.251419	0.251419	NFIC_+_+
4487	NFIC_+_(4413r)	NFIC_+_(1553g)	NFIC	False	chr16:3065046-3065546	TNFRSF12A	0.014898	0.0861746	0.00128383	0.00128383	1.02786	1	0.232464	0.238941	0.238941	NFIC_+_+
4488	NFIC_+_(4413r)	NFIC_+_(1553g)	NFIC	False	chr16:3018010-3018510	TNFRSF12A	0.00977218	0.0682607	0.000667056	0.000667056	1.02786	1	0.232464	0.238941	0.238941	NFIC_+_+
4489	NFIC_+_(4413r)	NFIC_+_(1553g)	NFIC	False	chr9:133506605-133507105	REXO4	0.0359911	0.197481	0.00710755	0.00710755	9.25191	1	0.387675	3.58673	3.58673	NFIC_+_+
4490	NFIC_+_(4413r)	NFIC_+_(1553g)	NFIC	False	chr9:133565274-133565774	REXO4	0.0135423	0.16041	0.00217232	0.00217232	9.25191	1	0.387675	3.58673	3.58673	NFIC_+_+
4491	NFIC_+_(4413r)	NFIC_+_(1553g)	NFIC	False	chr9:133514366-133514866	REXO4	0.019184	0.212481	0.00407624	0.00407624	9.25191	1	0.387675	3.58673	3.58673	NFIC_+_+
4492	NFIC_+_(4413r)	NFIC_+_(1553g)	NFIC	False	chr9:133563220-133563720	REXO4	0.0525822	0.248289	0.0130556	0.0130556	9.25191	1	0.387675	3.58673	3.58673	NFIC_+_+
4493	NFIC_+_(4413r)	NFIC_+_(1553g)	NFIC	False	chr2:157173588-157174088	GALNT5	0.162505	0.368249	0.0598424	0.0598424	7.57318	1	0.523894	3.96754	3.96754	NFIC_+_+
4494	NFIC_+_(4413r)	NFIC_+_(1553g)	NFIC	False	chr2:157257957-157258457	GALNT5	0.341538	0.560878	0.191561	0.191561	7.57318	1	0.523894	3.96754	3.96754	NFIC_+_+
4495	NFIC_+_(4413r)	NFIC_+_(1553g)	NFIC	False	chr9:125106200-125106700	HSPA5	0.0708851	0.190423	0.0134982	0.0134982	3.29576	1	0.460455	1.51755	1.51755	NFIC_+_+
4496	NFIC_+_(4413r)	NFIC_+_(1553g)	NFIC	False	chr9:125199236-125199736	HSPA5	0.0351279	0.087375	0.0030693	0.0030693	3.29576	1	0.460455	1.51755	1.51755	NFIC_+_+
4497	NFIC_+_(4413r)	NFIC_+_(1553g)	NFIC	False	chr1:2334942-2335442	SKI	0.0120858	0.403688	0.00487888	0.00487888	25.0271	1	0.6411	16.0448	16.0448	NFIC_+_+
4498	NFIC_+_(4413r)	NFIC_+_(1553g)	NFIC	False	chr1:2192078-2192578	SKI	0.0378437	0.4414	0.0167042	0.0167042	25.0271	1	0.6411	16.0448	16.0448	NFIC_+_+
4499	NFIC_+_(4413r)	NFIC_+_(1553g)	NFIC	False	chr1:2231829-2232329	SKI	0.00836286	0.185964	0.00155519	0.00155519	25.0271	1	0.6411	16.0448	16.0448	NFIC_+_+
4500	NFIC_+_(4413r)	NFIC_+_(1553g)	NFIC	False	chr1:2208494-2208994	SKI	0.0311232	0.426624	0.0132779	0.0132779	25.0271	1	0.6411	16.0448	16.0448	NFIC_+_+
4501	NFIC_+_(4413r)	NFIC_+_(1553g)	NFIC	False	chr2:223055171-223055671	KCNE4	0.078817	0.0983242	0.00774962	0.00774962	0.955805	1	0.285845	0.273212	0.273212	NFIC_+_+
4502	NFIC_+_(4413r)	NFIC_+_(1553g)	NFIC	False	chr2:222994291-222994791	KCNE4	0.0718897	0.312948	0.0224977	0.0224977	0.955805	1	0.285845	0.273212	0.273212	NFIC_+_+
4503	NFIC_+_(4413r)	NFIC_+_(1553g)	NFIC	False	chr2:223051887-223052387	KCNE4	0.0993208	0.377348	0.0374785	0.0374785	0.955805	1	0.285845	0.273212	0.273212	NFIC_+_+
4504	NFIC_+_(4413r)	NFIC_+_(1553g)	NFIC	False	chr2:223100005-223100505	KCNE4	0.0679435	0.384935	0.0261539	0.0261539	0.955805	1	0.285845	0.273212	0.273212	NFIC_+_+
4505	NFIC_+_(4413r)	NFIC_+_(1553g)	NFIC	False	chr2:223057422-223057922	KCNE4	0.101427	0.295256	0.0299468	0.0299468	0.955805	1	0.285845	0.273212	0.273212	NFIC_+_+
4506	NFIC_+_(4413r)	NFIC_+_(1553g)	NFIC	False	chr2:223056618-223057118	KCNE4	0.0452622	0.243418	0.0110176	0.0110176	0.955805	1	0.285845	0.273212	0.273212	NFIC_+_+
4507	NFIC_+_(4413r)	NFIC_+_(1553g)	NFIC	False	chr1:102897534-102898034	COL11A1	0.119194	0.617434	0.0735942	0.0735942	12.1747	1	0.571786	6.96131	6.96131	NFIC_+_+
4508	NFIC_+_(4413r)	NFIC_+_(1553g)	NFIC	False	chr1:102852599-102853099	COL11A1	0.0666518	0.395361	0.0263515	0.0263515	12.1747	1	0.571786	6.96131	6.96131	NFIC_+_+
4509	NFIC_+_(4413r)	NFIC_+_(1553g)	NFIC	False	chr1:103109249-103109749	COL11A1	0.153483	0.70042	0.107503	0.107503	12.1747	1	0.571786	6.96131	6.96131	NFIC_+_+
4510	NFIC_+_(4413r)	NFIC_+_(1553g)	NFIC	False	chr1:102853155-102853655	COL11A1	0.112756	0.487189	0.0549333	0.0549333	12.1747	1	0.571786	6.96131	6.96131	NFIC_+_+
4511	NFIC_+_(4413r)	NFIC_+_(1553g)	NFIC	False	chr1:103075314-103075814	COL11A1	0.114263	0.656292	0.0749901	0.0749901	12.1747	1	0.571786	6.96131	6.96131	NFIC_+_+
4512	NFIC_+_(4413r)	NFIC_+_(1553g)	NFIC	False	chr6:2791138-2791638	WRNIP1	0.0353155	0.274027	0.00967742	0.00967742	2.48459	1	0.369426	0.917872	0.917872	NFIC_+_+
4513	NFIC_+_(4413r)	NFIC_+_(1553g)	NFIC	False	chr6:2857966-2858466	WRNIP1	0.0474575	0.21126	0.0100259	0.0100259	2.48459	1	0.369426	0.917872	0.917872	NFIC_+_+
4514	NFIC_+_(4413r)	NFIC_+_(1553g)	NFIC	False	chr3:179015469-179015969	ZMAT3	0.0766529	0.118188	0.00905944	0.00905944	3.51084	1	0.301486	1.05847	1.05847	NFIC_+_+
4515	NFIC_+_(4413r)	NFIC_+_(1553g)	NFIC	False	chr3:179189711-179190211	ZMAT3	0.0639027	0.0674646	0.00431117	0.00431117	3.51084	1	0.301486	1.05847	1.05847	NFIC_+_+
4516	NFIC_+_(4413r)	NFIC_+_(1553g)	NFIC	False	chr3:179147085-179147585	ZMAT3	0.0691611	0.0849794	0.00587727	0.00587727	3.51084	1	0.301486	1.05847	1.05847	NFIC_+_+
4517	NFIC_+_(4413r)	NFIC_+_(1553g)	NFIC	False	chr3:178847140-178847640	ZMAT3	0.0661974	0.109642	0.00725804	0.00725804	3.51084	1	0.301486	1.05847	1.05847	NFIC_+_+
4518	NFIC_+_(4413r)	NFIC_+_(1553g)	NFIC	False	chr8:58553717-58554217	SDCBP	0.0980754	0.340563	0.0334009	0.0334009	0.980237	1	0.440351	0.431649	0.431649	NFIC_+_+
4519	NFIC_+_(4413r)	NFIC_+_(1553g)	NFIC	False	chr8:58543726-58544226	SDCBP	0.198602	0.241639	0.04799	0.04799	0.980237	1	0.440351	0.431649	0.431649	NFIC_+_+
4520	NFIC_+_(4413r)	NFIC_+_(1553g)	NFIC	False	chr2:241227182-241227682	HDLBP	0.0177757	0.125013	0.00222219	0.00222219	31.3063	1	0.685027	21.4456	21.4456	NFIC_+_+
4521	NFIC_+_(4413r)	NFIC_+_(1553g)	NFIC	False	chr13:26015507-26016007	RNF6	0.0359956	0.0502772	0.00180976	0.00180976	3.17438	1	0.299293	0.950068	0.950068	NFIC_+_+
4522	NFIC_+_(4413r)	NFIC_+_(1553g)	NFIC	False	chr13:26022560-26023060	RNF6	0.0454547	0.152458	0.00692994	0.00692994	3.17438	1	0.299293	0.950068	0.950068	NFIC_+_+
4523	NFIC_+_(4413r)	NFIC_+_(1553g)	NFIC	False	chr13:26049865-26050365	RNF6	0.0511647	0.132074	0.00675751	0.00675751	3.17438	1	0.299293	0.950068	0.950068	NFIC_+_+
4524	NFIC_+_(4413r)	NFIC_+_(1553g)	NFIC	False	chr5:179793674-179794174	CANX	0.0299852	0.275551	0.00826245	0.00826245	12.4936	1	0.540679	6.75504	6.75504	NFIC_+_+
4525	NFIC_+_(4413r)	NFIC_+_(1553g)	NFIC	False	chr5:179807946-179808446	CANX	0.0241595	0.104411	0.00252252	0.00252252	12.4936	1	0.540679	6.75504	6.75504	NFIC_+_+
4526	NFIC_+_(4413r)	NFIC_+_(1553g)	NFIC	False	chr3:49422268-49422768	RHOA	0.0117775	0.0609175	0.000717456	0.000717456	2.50345	1	0.44054	1.10287	1.10287	NFIC_+_+
4527	NFIC_+_(4413r)	NFIC_+_(1553g)	NFIC	False	chr3:49500878-49501378	RHOA	0.0939192	0.265603	0.0249452	0.0249452	2.50345	1	0.44054	1.10287	1.10287	NFIC_+_+
4528	NFIC_+_(4413r)	NFIC_+_(1553g)	NFIC	False	chr3:127911458-127911958	SEC61A1	0.0420074	0.140037	0.0058826	0.0058826	11.6636	1	0.446147	5.20368	5.20368	NFIC_+_+
4529	NFIC_+_(4413r)	NFIC_+_(1553g)	NFIC	False	chr3:128170815-128171315	SEC61A1	0.0285021	0.0581224	0.00165661	0.00165661	11.6636	1	0.446147	5.20368	5.20368	NFIC_+_+
4530	NFIC_+_(4413r)	NFIC_+_(1553g)	NFIC	False	chr6:168574844-168575344	SMOC2	0.0706126	0.467771	0.0330305	0.0330305	2.27532	1	0.490437	1.1159	1.1159	NFIC_+_+
4531	NFIC_+_(4413r)	NFIC_+_(1553g)	NFIC	False	chr6:168314924-168315424	SMOC2	0.0206898	0.24996	0.00517161	0.00517161	2.27532	1	0.490437	1.1159	1.1159	NFIC_+_+
4532	NFIC_+_(4413r)	NFIC_+_(1553g)	NFIC	False	chr6:168367550-168368050	SMOC2	0.0276924	0.303106	0.00839372	0.00839372	2.27532	1	0.490437	1.1159	1.1159	NFIC_+_+
4533	NFIC_+_(4413r)	NFIC_+_(1553g)	NFIC	False	chr12:49132103-49132603	KMT2D	0.0171086	0.190541	0.00325989	0.00325989	12.303	1	0.404324	4.97438	4.97438	NFIC_+_+
4534	NFIC_+_(4413r)	NFIC_+_(1553g)	NFIC	False	chr10:110426555-110427055	SMNDC1	0.0288124	0.0512589	0.00147689	0.00147689	0.961454	1	0.318739	0.306452	0.306452	NFIC_+_+
4535	NFIC_+_(4413r)	NFIC_+_(1553g)	NFIC	False	chr10:110152108-110152608	SMNDC1	0.0156332	0.0547847	0.000856461	0.000856461	0.961454	1	0.318739	0.306452	0.306452	NFIC_+_+
4536	NFIC_+_(4413r)	NFIC_+_(1553g)	NFIC	False	chr7:130299951-130300451	CEP41	0.02383	0.246069	0.00586383	0.00586383	5.69697	1	0.417123	2.37634	2.37634	NFIC_+_+
4537	NFIC_+_(4413r)	NFIC_+_(1553g)	NFIC	False	chr7:130380525-130381025	CEP41	0.115199	0.302244	0.0348182	0.0348182	5.69697	1	0.417123	2.37634	2.37634	NFIC_+_+
4538	NFIC_+_(4413r)	NFIC_+_(1553g)	NFIC	False	chr7:130396060-130396560	CEP41	0.0326803	0.337222	0.0110205	0.0110205	5.69697	1	0.417123	2.37634	2.37634	NFIC_+_+
4539	NFIC_+_(4413r)	NFIC_+_(1553g)	NFIC	False	chr3:69306882-69307382	FRMD4B	0.0949054	0.40407	0.0383484	0.0383484	1.11448	1	0.397464	0.442966	0.442966	NFIC_+_+
4540	NFIC_+_(4413r)	NFIC_+_(1553g)	NFIC	False	chr3:69676067-69676567	FRMD4B	0.0785505	0.422106	0.0331566	0.0331566	1.11448	1	0.397464	0.442966	0.442966	NFIC_+_+
4541	NFIC_+_(4413r)	NFIC_+_(1553g)	NFIC	False	chr3:69385961-69386461	FRMD4B	0.0667931	0.285129	0.0190447	0.0190447	1.11448	1	0.397464	0.442966	0.442966	NFIC_+_+
4542	NFIC_+_(4413r)	NFIC_+_(1553g)	NFIC	False	chr3:69086074-69086574	FRMD4B	0.0426211	0.297922	0.0126978	0.0126978	1.11448	1	0.397464	0.442966	0.442966	NFIC_+_+
4543	NFIC_+_(4413r)	NFIC_+_(1553g)	NFIC	False	chr3:69084118-69084618	FRMD4B	0.0440534	0.0590202	0.00260004	0.00260004	1.11448	1	0.397464	0.442966	0.442966	NFIC_+_+
4544	NFIC_+_(4413r)	NFIC_+_(1553g)	NFIC	False	chr6:169722821-169723321	PHF10	0.0466214	0.205969	0.00960257	0.00960257	15.523	1	0.506953	7.86943	7.86943	NFIC_+_+
4545	NFIC_+_(4413r)	NFIC_+_(1553g)	NFIC	False	chr6:169558992-169559492	PHF10	0.0741193	0.259307	0.0192196	0.0192196	15.523	1	0.506953	7.86943	7.86943	NFIC_+_+
4546	NFIC_+_(4413r)	NFIC_+_(1553g)	NFIC	False	chr1:1357817-1358317	ATAD3B	0.0194886	0.151715	0.00295671	0.00295671	2.21265	1	0.234644	0.519186	0.519186	NFIC_+_+
4547	NFIC_+_(4413r)	NFIC_+_(1553g)	NFIC	False	chr1:1360468-1360968	ATAD3B	0.0289664	0.184231	0.00533651	0.00533651	2.21265	1	0.234644	0.519186	0.519186	NFIC_+_+
4548	NFIC_+_(4413r)	NFIC_+_(1553g)	NFIC	False	chr1:1631385-1631885	ATAD3B	0.0481861	0.164418	0.00792265	0.00792265	2.21265	1	0.234644	0.519186	0.519186	NFIC_+_+
4549	NFIC_+_(4413r)	NFIC_+_(1553g)	NFIC	False	chr1:1430414-1430914	ATAD3B	0.0183525	0.0904604	0.00166017	0.00166017	2.21265	1	0.234644	0.519186	0.519186	NFIC_+_+
4550	NFIC_+_(4413r)	NFIC_+_(1553g)	NFIC	False	chr1:1433130-1433630	ATAD3B	0.0148761	0.126212	0.00187754	0.00187754	2.21265	1	0.234644	0.519186	0.519186	NFIC_+_+
4551	NFIC_+_(4413r)	NFIC_+_(1553g)	NFIC	False	chr10:95742452-95742952	ENTPD1	0.0728152	0.213883	0.0155739	0.0155739	0.968771	1	0.0599712	0.0580984	0.0580984	NFIC_+_+
4552	NFIC_+_(4413r)	NFIC_+_(1553g)	NFIC	False	chr10:95741797-95742297	ENTPD1	0.130659	0.234181	0.0305979	0.0305979	0.968771	1	0.0599712	0.0580984	0.0580984	NFIC_+_+
4553	NFIC_+_(4413r)	NFIC_+_(1553g)	NFIC	False	chr16:75459-75959	RHBDF1	0.0274141	0.13002	0.0035644	0.0035644	3.87468	1	0.228134	0.883946	0.883946	NFIC_+_+
4554	NFIC_+_(4413r)	NFIC_+_(1553g)	NFIC	False	chr16:65626-66126	RHBDF1	0.0268749	0.0643835	0.0017303	0.0017303	3.87468	1	0.228134	0.883946	0.883946	NFIC_+_+
4555	NFIC_+_(4413r)	NFIC_+_(1553g)	NFIC	False	chr16:66844-67344	RHBDF1	0.0296384	0.125273	0.00371291	0.00371291	3.87468	1	0.228134	0.883946	0.883946	NFIC_+_+
4556	NFIC_+_(4413r)	NFIC_+_(1553g)	NFIC	False	chr5:142105925-142106425	NDFIP1	0.0546034	0.266476	0.0145505	0.0145505	9.26844	1	0.544135	5.04329	5.04329	NFIC_+_+
4557	NFIC_+_(4413r)	NFIC_+_(1553g)	NFIC	False	chr5:141960663-141961163	NDFIP1	0.053814	0.400639	0.02156	0.02156	9.26844	1	0.544135	5.04329	5.04329	NFIC_+_+
4558	NFIC_+_(4413r)	NFIC_+_(1553g)	NFIC	False	chr5:142215820-142216320	NDFIP1	0.0167146	0.208256	0.00348092	0.00348092	9.26844	1	0.544135	5.04329	5.04329	NFIC_+_+
4559	NFIC_+_(4413r)	NFIC_+_(1553g)	NFIC	False	chr5:142063928-142064428	NDFIP1	0.0358014	0.272066	0.00974036	0.00974036	9.26844	1	0.544135	5.04329	5.04329	NFIC_+_+
4560	NFIC_+_(4413r)	NFIC_+_(1553g)	NFIC	False	chr5:142246244-142246744	NDFIP1	0.0148694	0.322773	0.00479945	0.00479945	9.26844	1	0.544135	5.04329	5.04329	NFIC_+_+
4561	NFIC_+_(4413r)	NFIC_+_(1553g)	NFIC	False	chr4:76011602-76012102	NAAA	0.133329	0.149091	0.0198781	0.0198781	2.11944	1	0.245104	0.519485	0.519485	NFIC_+_+
4562	NFIC_+_(4413r)	NFIC_+_(1553g)	NFIC	False	chr9:134129313-134129813	WDR5	0.0196514	0.15012	0.00295008	0.00295008	1.83801	1	0.322033	0.591901	0.591901	NFIC_+_+
4563	NFIC_+_(4413r)	NFIC_+_(1553g)	NFIC	False	chr9:134055838-134056338	WDR5	0.031014	0.177049	0.00549101	0.00549101	1.83801	1	0.322033	0.591901	0.591901	NFIC_+_+
4564	NFIC_+_(4413r)	NFIC_+_(1553g)	NFIC	False	chr9:134189644-134190144	WDR5	0.0249531	0.151792	0.00378768	0.00378768	1.83801	1	0.322033	0.591901	0.591901	NFIC_+_+
4565	NFIC_+_(4413r)	NFIC_+_(1553g)	NFIC	False	chr9:134205079-134205579	WDR5	0.0270666	0.152479	0.00412709	0.00412709	1.83801	1	0.322033	0.591901	0.591901	NFIC_+_+
4566	NFIC_+_(4413r)	NFIC_+_(1553g)	NFIC	False	chr18:23825851-23826351	LAMA3	0.101993	0.428037	0.043657	0.043657	3.79758	1	0.410763	1.55991	1.55991	NFIC_+_+
4567	NFIC_+_(4413r)	NFIC_+_(1553g)	NFIC	False	chr18:23957985-23958485	LAMA3	0.0905731	0.425002	0.0384937	0.0384937	3.79758	1	0.410763	1.55991	1.55991	NFIC_+_+
4568	NFIC_+_(4413r)	NFIC_+_(1553g)	NFIC	False	chr18:23784846-23785346	LAMA3	0.0694058	0.342063	0.0237411	0.0237411	3.79758	1	0.410763	1.55991	1.55991	NFIC_+_+
4569	NFIC_+_(4413r)	NFIC_+_(1553g)	NFIC	False	chr19:35903561-35904061	HSPB6	0.00819566	0.143135	0.00117309	0.00117309	6.56461	1	0.288266	1.89235	1.89235	NFIC_+_+
4570	NFIC_+_(4413r)	NFIC_+_(1553g)	NFIC	False	chr19:35755333-35755833	HSPB6	0.0131894	0.142552	0.00188017	0.00188017	6.56461	1	0.288266	1.89235	1.89235	NFIC_+_+
4571	NFIC_+_(4413r)	NFIC_+_(1553g)	NFIC	False	chr16:30950080-30950580	BCL7C	0.00869744	0.090989	0.000791372	0.000791372	3.04171	1	0.350323	1.06558	1.06558	NFIC_+_+
4572	NFIC_+_(4413r)	NFIC_+_(1553g)	NFIC	False	chr1:212470094-212470594	NENF	0.0921696	0.137649	0.012687	0.012687	2.33881	1	0.183119	0.42828	0.42828	NFIC_+_+
4573	NFIC_+_(4413r)	NFIC_+_(1553g)	NFIC	False	chr1:212452786-212453286	NENF	0.138415	0.167883	0.0232375	0.0232375	2.33881	1	0.183119	0.42828	0.42828	NFIC_+_+
4574	NFIC_+_(4413r)	NFIC_+_(1553g)	NFIC	False	chr1:212488494-212488994	NENF	0.0948883	0.0900554	0.0085452	0.0085452	2.33881	1	0.183119	0.42828	0.42828	NFIC_+_+
4575	NFIC_+_(4413r)	NFIC_+_(1553g)	NFIC	False	chr9:128215899-128216399	GOLGA2	0.0148823	0.308903	0.00459718	0.00459718	22.6125	1	0.637122	14.4069	14.4069	NFIC_+_+
4576	NFIC_+_(4413r)	NFIC_+_(1553g)	NFIC	False	chr9:128411301-128411801	GOLGA2	0.0128342	0.259208	0.00332674	0.00332674	22.6125	1	0.637122	14.4069	14.4069	NFIC_+_+
4577	NFIC_+_(4413r)	NFIC_+_(1553g)	NFIC	False	chr9:128232636-128233136	GOLGA2	0.0356354	0.356867	0.0127171	0.0127171	22.6125	1	0.637122	14.4069	14.4069	NFIC_+_+
4578	NFIC_+_(4413r)	NFIC_+_(1553g)	NFIC	False	chr9:128231837-128232337	GOLGA2	0.0339678	0.413106	0.0140323	0.0140323	22.6125	1	0.637122	14.4069	14.4069	NFIC_+_+
4579	NFIC_+_(4413r)	NFIC_+_(1553g)	NFIC	False	chr9:128286393-128286893	GOLGA2	0.0423253	0.39513	0.016724	0.016724	22.6125	1	0.637122	14.4069	14.4069	NFIC_+_+
4580	NFIC_+_(4413r)	NFIC_+_(1553g)	NFIC	False	chr9:109098927-109099427	TMEM245	0.0505837	0.17934	0.00907169	0.00907169	1.93157	1	0.518785	1.00207	1.00207	NFIC_+_+
4581	NFIC_+_(4413r)	NFIC_+_(1553g)	NFIC	False	chr9:109098388-109098888	TMEM245	0.0428803	0.192788	0.00826681	0.00826681	1.93157	1	0.518785	1.00207	1.00207	NFIC_+_+
4582	NFIC_+_(4413r)	NFIC_+_(1553g)	NFIC	False	chr22:27845185-27845685	PITPNB	0.0412783	0.266828	0.0110142	0.0110142	2.32573	1	0.481365	1.11953	1.11953	NFIC_+_+
4583	NFIC_+_(4413r)	NFIC_+_(1553g)	NFIC	False	chr22:27718163-27718663	PITPNB	0.0313655	0.280923	0.00881128	0.00881128	2.32573	1	0.481365	1.11953	1.11953	NFIC_+_+
4584	NFIC_+_(4413r)	NFIC_+_(1553g)	NFIC	False	chr22:27809154-27809654	PITPNB	0.036055	0.296229	0.0106805	0.0106805	2.32573	1	0.481365	1.11953	1.11953	NFIC_+_+
4585	NFIC_+_(4413r)	NFIC_+_(1553g)	NFIC	False	chr22:27850073-27850573	PITPNB	0.0609688	0.326505	0.0199066	0.0199066	2.32573	1	0.481365	1.11953	1.11953	NFIC_+_+
4586	NFIC_+_(4413r)	NFIC_+_(1553g)	NFIC	False	chr8:103282750-103283250	FZD6	0.104231	0.404548	0.0421664	0.0421664	1.53052	1	0.399347	0.61121	0.61121	NFIC_+_+
4587	NFIC_+_(4413r)	NFIC_+_(1553g)	NFIC	False	chr19:40645934-40646434	NUMBL	0.021277	0.192651	0.00409903	0.00409903	4.24923	1	0.375008	1.5935	1.5935	NFIC_+_+
4588	NFIC_+_(4413r)	NFIC_+_(1553g)	NFIC	False	chr19:40641149-40641649	NUMBL	0.028564	0.235352	0.00672259	0.00672259	4.24923	1	0.375008	1.5935	1.5935	NFIC_+_+
4589	NFIC_+_(4413r)	NFIC_+_(1553g)	NFIC	False	chr19:40806725-40807225	NUMBL	0.0120988	0.0578743	0.000700212	0.000700212	4.24923	1	0.375008	1.5935	1.5935	NFIC_+_+
4590	NFIC_+_(4413r)	NFIC_+_(1553g)	NFIC	False	chr19:40602280-40602780	NUMBL	0.0688334	0.303789	0.0209108	0.0209108	4.24923	1	0.375008	1.5935	1.5935	NFIC_+_+
4591	NFIC_+_(4413r)	NFIC_+_(1553g)	NFIC	False	chr19:40740732-40741232	NUMBL	0.045167	0.310936	0.014044	0.014044	4.24923	1	0.375008	1.5935	1.5935	NFIC_+_+
4592	NFIC_+_(4413r)	NFIC_+_(1553g)	NFIC	False	chr8:42221921-42222421	PLAT	0.128236	0.342874	0.0439688	0.0439688	1.15924	1	0.119989	0.139096	0.139096	NFIC_+_+
4593	NFIC_+_(4413r)	NFIC_+_(1553g)	NFIC	False	chr8:42172931-42173431	PLAT	0.116421	0.364623	0.0424497	0.0424497	1.15924	1	0.119989	0.139096	0.139096	NFIC_+_+
4594	NFIC_+_(4413r)	NFIC_+_(1553g)	NFIC	False	chr18:12255440-12255940	AFG3L2	0.0226908	0.170679	0.00387286	0.00387286	8.03838	1	0.471792	3.79244	3.79244	NFIC_+_+
4595	NFIC_+_(4413r)	NFIC_+_(1553g)	NFIC	False	chr18:12288790-12289290	AFG3L2	0.0555131	0.187644	0.0104167	0.0104167	8.03838	1	0.471792	3.79244	3.79244	NFIC_+_+
4596	NFIC_+_(4413r)	NFIC_+_(1553g)	NFIC	False	chr18:12279048-12279548	AFG3L2	0.0644406	0.223153	0.0143801	0.0143801	8.03838	1	0.471792	3.79244	3.79244	NFIC_+_+
4597	NFIC_+_(4413r)	NFIC_+_(1553g)	NFIC	False	chr2:218285573-218286073	CTDSP1	0.0324278	0.155072	0.00502862	0.00502862	9.50426	1	0.295491	2.80842	2.80842	NFIC_+_+
4598	NFIC_+_(4413r)	NFIC_+_(1553g)	NFIC	False	chr2:218324138-218324638	CTDSP1	0.0232077	0.0541354	0.00125636	0.00125636	9.50426	1	0.295491	2.80842	2.80842	NFIC_+_+
4599	NFIC_+_(4413r)	NFIC_+_(1553g)	NFIC	False	chr2:218286598-218287098	CTDSP1	0.032915	0.165932	0.00546164	0.00546164	9.50426	1	0.295491	2.80842	2.80842	NFIC_+_+
4600	NFIC_+_(4413r)	NFIC_+_(1553g)	NFIC	False	chr6:43082781-43083281	KLHDC3	0.0307579	0.158335	0.00487004	0.00487004	10.4474	1	0.317447	3.31651	3.31651	NFIC_+_+
4601	NFIC_+_(4413r)	NFIC_+_(1553g)	NFIC	False	chr6:43096719-43097219	KLHDC3	0.0173247	0.154584	0.00267812	0.00267812	10.4474	1	0.317447	3.31651	3.31651	NFIC_+_+
4602	NFIC_+_(4413r)	NFIC_+_(1553g)	NFIC	False	chr3:53193509-53194009	PRKCD	0.0975491	0.237424	0.0231605	0.0231605	9.75807	1	0.318151	3.10454	3.10454	NFIC_+_+
4603	NFIC_+_(4413r)	NFIC_+_(1553g)	NFIC	False	chr3:53083576-53084076	PRKCD	0.0607238	0.154684	0.009393	0.009393	9.75807	1	0.318151	3.10454	3.10454	NFIC_+_+
4604	NFIC_+_(4413r)	NFIC_+_(1553g)	NFIC	False	chr3:53134666-53135166	PRKCD	0.0936996	0.220219	0.0206345	0.0206345	9.75807	1	0.318151	3.10454	3.10454	NFIC_+_+
4605	NFIC_+_(4413r)	NFIC_+_(1553g)	NFIC	False	chr3:53170939-53171439	PRKCD	0.0859548	0.218881	0.0188139	0.0188139	9.75807	1	0.318151	3.10454	3.10454	NFIC_+_+
4606	NFIC_+_(4413r)	NFIC_+_(1553g)	NFIC	False	chr5:139669845-139670345	CXXC5	0.0936335	0.470068	0.0440141	0.0440141	7.02337	1	0.444141	3.11937	3.11937	NFIC_+_+
4607	NFIC_+_(4413r)	NFIC_+_(1553g)	NFIC	False	chr5:139635648-139636148	CXXC5	0.022871	0.222799	0.00509565	0.00509565	7.02337	1	0.444141	3.11937	3.11937	NFIC_+_+
4608	NFIC_+_(4413r)	NFIC_+_(1553g)	NFIC	False	chr5:139698675-139699175	CXXC5	0.0270644	0.320228	0.00866679	0.00866679	7.02337	1	0.444141	3.11937	3.11937	NFIC_+_+
4609	NFIC_+_(4413r)	NFIC_+_(1553g)	NFIC	False	chr5:139692527-139693027	CXXC5	0.0510417	0.406788	0.0207632	0.0207632	7.02337	1	0.444141	3.11937	3.11937	NFIC_+_+
4610	NFIC_+_(4413r)	NFIC_+_(1553g)	NFIC	False	chr5:139668090-139668590	CXXC5	0.0504428	0.272325	0.0137368	0.0137368	7.02337	1	0.444141	3.11937	3.11937	NFIC_+_+
4611	NFIC_+_(4413r)	NFIC_+_(1553g)	NFIC	False	chr9:115164490-115164990	TNC	0.0548528	0.313603	0.017202	0.017202	1.00222	1	0.326813	0.327537	0.327537	NFIC_+_+
4612	NFIC_+_(4413r)	NFIC_+_(1553g)	NFIC	False	chr9:115035741-115036241	TNC	0.0756179	0.429113	0.0324486	0.0324486	1.00222	1	0.326813	0.327537	0.327537	NFIC_+_+
4613	NFIC_+_(4413r)	NFIC_+_(1553g)	NFIC	False	chr9:115220276-115220776	TNC	0.0760891	0.306557	0.0233257	0.0233257	1.00222	1	0.326813	0.327537	0.327537	NFIC_+_+
4614	NFIC_+_(4413r)	NFIC_+_(1553g)	NFIC	False	chr1:149938964-149939464	HIST2H2AC	0.0377311	0.205605	0.00775769	0.00775769	3.34667	1	0.433849	1.45195	1.45195	NFIC_+_+
4615	NFIC_+_(4413r)	NFIC_+_(1553g)	NFIC	False	chr1:149937728-149938228	HIST2H2AC	0.0321684	0.243467	0.00783196	0.00783196	3.34667	1	0.433849	1.45195	1.45195	NFIC_+_+
4616	NFIC_+_(4413r)	NFIC_+_(1553g)	NFIC	False	chr2:237408218-237408718	COL6A3	0.0439568	0.544225	0.0239224	0.0239224	12.6351	1	0.562804	7.11107	7.11107	NFIC_+_+
4617	NFIC_+_(4413r)	NFIC_+_(1553g)	NFIC	False	chr2:237414039-237414539	COL6A3	0.0227458	0.15979	0.00363454	0.00363454	12.6351	1	0.562804	7.11107	7.11107	NFIC_+_+
4618	NFIC_+_(4413r)	NFIC_+_(1553g)	NFIC	False	chr2:237449428-237449928	COL6A3	0.064564	0.542885	0.0350508	0.0350508	12.6351	1	0.562804	7.11107	7.11107	NFIC_+_+
4619	NFIC_+_(4413r)	NFIC_+_(1553g)	NFIC	False	chr2:237290247-237290747	COL6A3	0.0248147	0.427823	0.0106163	0.0106163	12.6351	1	0.562804	7.11107	7.11107	NFIC_+_+
4620	NFIC_+_(4413r)	NFIC_+_(1553g)	NFIC	False	chr2:237292237-237292737	COL6A3	0.0332312	0.432791	0.0143822	0.0143822	12.6351	1	0.562804	7.11107	7.11107	NFIC_+_+
4621	NFIC_+_(4413r)	NFIC_+_(1553g)	NFIC	False	chr2:237412900-237413400	COL6A3	0.0225606	0.484222	0.0109244	0.0109244	12.6351	1	0.562804	7.11107	7.11107	NFIC_+_+
4622	NFIC_+_(4413r)	NFIC_+_(1553g)	NFIC	False	chr2:237435754-237436254	COL6A3	0.0240287	0.397125	0.0095424	0.0095424	12.6351	1	0.562804	7.11107	7.11107	NFIC_+_+
4623	NFIC_+_(4413r)	NFIC_+_(1553g)	NFIC	False	chr17:39677660-39678160	CDK12	0.012657	0.132682	0.00167935	0.00167935	1.4561	1	0.530707	0.772764	0.772764	NFIC_+_+
4624	NFIC_+_(4413r)	NFIC_+_(1553g)	NFIC	False	chr17:39623353-39623853	CDK12	0.0323525	0.275972	0.00892841	0.00892841	1.4561	1	0.530707	0.772764	0.772764	NFIC_+_+
4625	NFIC_+_(4413r)	NFIC_+_(1553g)	NFIC	False	chr2:16664160-16664660	FAM49A	0.190152	0.509668	0.0969142	0.0969142	4.403	1	0.420883	1.85315	1.85315	NFIC_+_+
4626	NFIC_+_(4413r)	NFIC_+_(1553g)	NFIC	False	chr2:16666319-16666819	FAM49A	0.159355	0.509875	0.0812511	0.0812511	4.403	1	0.420883	1.85315	1.85315	NFIC_+_+
4627	NFIC_+_(4413r)	NFIC_+_(1553g)	NFIC	False	chr2:16682566-16683066	FAM49A	0.166701	0.429604	0.0716153	0.0716153	4.403	1	0.420883	1.85315	1.85315	NFIC_+_+
4628	NFIC_+_(4413r)	NFIC_+_(1553g)	NFIC	False	chr1:13543840-13544340	PDPN	0.154198	0.362432	0.0558863	0.0558863	2.1862	1	0.340987	0.745466	0.745466	NFIC_+_+
4629	NFIC_+_(4413r)	NFIC_+_(1553g)	NFIC	False	chr1:13513848-13514348	PDPN	0.0895199	0.30814	0.0275847	0.0275847	2.1862	1	0.340987	0.745466	0.745466	NFIC_+_+
4630	NFIC_+_(4413r)	NFIC_+_(1553g)	NFIC	False	chr1:13593399-13593899	PDPN	0.0412524	0.241847	0.00997674	0.00997674	2.1862	1	0.340987	0.745466	0.745466	NFIC_+_+
4631	NFIC_+_(4413r)	NFIC_+_(1553g)	NFIC	False	chr11:62553589-62554089	GANAB	0.00954307	0.059983	0.000572423	0.000572423	1.84902	1	0.332211	0.614266	0.614266	NFIC_+_+
4632	NFIC_+_(4413r)	NFIC_+_(1553g)	NFIC	False	chr11:62539150-62539650	GANAB	0.014656	0.115849	0.00169789	0.00169789	1.84902	1	0.332211	0.614266	0.614266	NFIC_+_+
4633	NFIC_+_(4413r)	NFIC_+_(1553g)	NFIC	False	chr11:62560495-62560995	GANAB	0.0109327	0.072513	0.000792762	0.000792762	1.84902	1	0.332211	0.614266	0.614266	NFIC_+_+
4634	NFIC_+_(4413r)	NFIC_+_(1553g)	NFIC	False	chr19:2049270-2049770	CSNK1G2	0.0162616	0.223067	0.00362742	0.00362742	4.49169	1	0.359943	1.61675	1.61675	NFIC_+_+
4635	NFIC_+_(4413r)	NFIC_+_(1553g)	NFIC	False	chr19:2032237-2032737	CSNK1G2	0.0269366	0.171632	0.00462319	0.00462319	4.49169	1	0.359943	1.61675	1.61675	NFIC_+_+
4636	NFIC_+_(4413r)	NFIC_+_(1553g)	NFIC	False	chr1:153790257-153790757	SLC27A3	0.0218704	0.0946999	0.00207112	0.00207112	4.50868	1	0.207219	0.934286	0.934286	NFIC_+_+
4637	NFIC_+_(4413r)	NFIC_+_(1553g)	NFIC	False	chr1:153678626-153679126	SLC27A3	0.023809	0.169384	0.00403286	0.00403286	4.50868	1	0.207219	0.934286	0.934286	NFIC_+_+
4638	NFIC_+_(4413r)	NFIC_+_(1553g)	NFIC	False	chr1:153698054-153698554	SLC27A3	0.0321337	0.131749	0.00423358	0.00423358	4.50868	1	0.207219	0.934286	0.934286	NFIC_+_+
4639	NFIC_+_(4413r)	NFIC_+_(1553g)	NFIC	False	chr1:153749353-153749853	SLC27A3	0.0263423	0.17969	0.00473345	0.00473345	4.50868	1	0.207219	0.934286	0.934286	NFIC_+_+
4640	NFIC_+_(4413r)	NFIC_+_(1553g)	NFIC	False	chrX:74522148-74522648	RLIM	0.214984	0.252169	0.0542122	0.0542122	4.5675	1	0.51998	2.37501	2.37501	NFIC_+_+
4641	NFIC_+_(4413r)	NFIC_+_(1553g)	NFIC	False	chr2:55364133-55364633	MTIF2	0.0635653	0.0984988	0.00626111	0.00626111	1.28522	1	0.339156	0.435891	0.435891	NFIC_+_+
4642	NFIC_+_(4413r)	NFIC_+_(1553g)	NFIC	False	chr20:63593910-63594410	ARFRP1	0.0387957	0.120586	0.00467822	0.00467822	1.37296	1	0.173943	0.238816	0.238816	NFIC_+_+
4643	NFIC_+_(4413r)	NFIC_+_(1553g)	NFIC	False	chr16:1311699-1312199	GNPTG	0.0204957	0.0959839	0.00196726	0.00196726	1.57824	1	0.332886	0.525374	0.525374	NFIC_+_+
4644	NFIC_+_(4413r)	NFIC_+_(1553g)	NFIC	False	chr4:121656143-121656643	ANXA5	0.0622162	0.394445	0.0245409	0.0245409	16.3545	1	0.575064	9.40489	9.40489	NFIC_+_+
4645	NFIC_+_(4413r)	NFIC_+_(1553g)	NFIC	False	chr4:121684510-121685010	ANXA5	0.021712	0.206677	0.00448737	0.00448737	16.3545	1	0.575064	9.40489	9.40489	NFIC_+_+
4646	NFIC_+_(4413r)	NFIC_+_(1553g)	NFIC	False	chr4:121711468-121711968	ANXA5	0.080483	0.338345	0.0272311	0.0272311	16.3545	1	0.575064	9.40489	9.40489	NFIC_+_+
4647	NFIC_+_(4413r)	NFIC_+_(1553g)	NFIC	False	chr4:121690647-121691147	ANXA5	0.0823746	0.3954	0.0325709	0.0325709	16.3545	1	0.575064	9.40489	9.40489	NFIC_+_+
4648	NFIC_+_(4413r)	NFIC_+_(1553g)	NFIC	False	chr1:168972804-168973304	ATP1B1	0.324161	0.323068	0.104726	0.104726	3.52593	1	0.393002	1.3857	1.3857	NFIC_+_+
4649	NFIC_+_(4413r)	NFIC_+_(1553g)	NFIC	False	chr1:169102519-169103019	ATP1B1	0.13387	0.213908	0.0286359	0.0286359	3.52593	1	0.393002	1.3857	1.3857	NFIC_+_+
4650	NFIC_+_(4413r)	NFIC_+_(1553g)	NFIC	False	chr2:215554500-215555000	FN1	0.0700252	0.425532	0.0297979	0.0297979	3.09929	1	0.449835	1.39417	1.39417	NFIC_+_+
4651	NFIC_+_(4413r)	NFIC_+_(1553g)	NFIC	False	chr2:215540559-215541059	FN1	0.065021	0.39529	0.0257021	0.0257021	3.09929	1	0.449835	1.39417	1.39417	NFIC_+_+
4652	NFIC_+_(4413r)	NFIC_+_(1553g)	NFIC	False	chr2:215401953-215402453	FN1	0.0242641	0.183599	0.00445488	0.00445488	3.09929	1	0.449835	1.39417	1.39417	NFIC_+_+
4653	NFIC_+_(4413r)	NFIC_+_(1553g)	NFIC	False	chr4:182886247-182886747	DCTD	0.0765082	0.0500816	0.00383165	0.00383165	1.26505	1	0.256788	0.324849	0.324849	NFIC_+_+
4654	NFIC_+_(4413r)	NFIC_+_(1553g)	NFIC	False	chr4:182885583-182886083	DCTD	0.090263	0.0916775	0.00827509	0.00827509	1.26505	1	0.256788	0.324849	0.324849	NFIC_+_+
4655	NFIC_+_(4413r)	NFIC_+_(1553g)	NFIC	False	chr4:182880535-182881035	DCTD	0.0709048	0.0882022	0.00625396	0.00625396	1.26505	1	0.256788	0.324849	0.324849	NFIC_+_+
4656	NFIC_+_(4413r)	NFIC_+_(1553g)	NFIC	False	chr20:3677622-3678122	CDC25B	0.0160538	0.130938	0.00210205	0.00210205	1.89227	1	0.360719	0.682578	0.682578	NFIC_+_+
4657	NFIC_+_(4413r)	NFIC_+_(1553g)	NFIC	False	chr20:3808003-3808503	CDC25B	0.0231981	0.202485	0.00469728	0.00469728	1.89227	1	0.360719	0.682578	0.682578	NFIC_+_+
4658	NFIC_+_(4413r)	NFIC_+_(1553g)	NFIC	False	chr16:20851595-20852095	ERI2	0.0461316	0.229353	0.0105804	0.0105804	1.09328	1	0.401922	0.439414	0.439414	NFIC_+_+
4659	NFIC_+_(4413r)	NFIC_+_(1553g)	NFIC	False	chr22:42168904-42169404	PHETA2	0.0238545	0.0675987	0.00161253	0.00161253	1.77706	1	0.182152	0.323695	0.323695	NFIC_+_+
4660	NFIC_+_(4413r)	NFIC_+_(1553g)	NFIC	False	chr22:42180458-42180958	PHETA2	0.0432776	0.160365	0.00694021	0.00694021	1.77706	1	0.182152	0.323695	0.323695	NFIC_+_+
4661	NFIC_+_(4413r)	NFIC_+_(1553g)	NFIC	False	chr10:28668606-28669106	BAMBI	0.132135	0.285543	0.0377302	0.0377302	4.87214	1	0.284009	1.38373	1.38373	NFIC_+_+
4662	NFIC_+_(4413r)	NFIC_+_(1553g)	NFIC	False	chr4:125620008-125620508	FAT4	0.054299	0.216743	0.0117689	0.0117689	1.51868	1	0.538909	0.818429	0.818429	NFIC_+_+
4663	NFIC_+_(4413r)	NFIC_+_(1553g)	NFIC	False	chr4:125367984-125368484	FAT4	0.114825	0.407355	0.0467743	0.0467743	1.51868	1	0.538909	0.818429	0.818429	NFIC_+_+
4664	NFIC_+_(4413r)	NFIC_+_(1553g)	NFIC	False	chr4:125321809-125322309	FAT4	0.0880451	0.234013	0.0206037	0.0206037	1.51868	1	0.538909	0.818429	0.818429	NFIC_+_+
4665	NFIC_+_(4413r)	NFIC_+_(1553g)	NFIC	False	chr4:125389745-125390245	FAT4	0.107384	0.373396	0.0400968	0.0400968	1.51868	1	0.538909	0.818429	0.818429	NFIC_+_+
4666	NFIC_+_(4413r)	NFIC_+_(1553g)	NFIC	False	chr22:27718163-27718663	MN1	0.0311093	0.327686	0.0101941	0.0101941	0.967093	1	0.338154	0.327027	0.327027	NFIC_+_+
4667	NFIC_+_(4413r)	NFIC_+_(1553g)	NFIC	False	chr22:27603728-27604228	MN1	0.0272053	0.21514	0.00585296	0.00585296	0.967093	1	0.338154	0.327027	0.327027	NFIC_+_+
4668	NFIC_+_(4413r)	NFIC_+_(1553g)	NFIC	False	chr22:27809154-27809654	MN1	0.0258881	0.211915	0.00548609	0.00548609	0.967093	1	0.338154	0.327027	0.327027	NFIC_+_+
4669	NFIC_+_(4413r)	NFIC_+_(1553g)	NFIC	False	chrX:106998886-106999386	MORC4	0.334452	0.365047	0.122091	0.122091	2.57472	1	0.515687	1.32775	1.32775	NFIC_+_+
4670	NFIC_+_(4413r)	NFIC_+_(1553g)	NFIC	False	chr1:25199854-25200354	TMEM50A	0.026344	0.068014	0.00179176	0.00179176	1.21223	1	0.35638	0.432016	0.432016	NFIC_+_+
4671	NFIC_+_(4413r)	NFIC_+_(1553g)	NFIC	False	chr1:25198687-25199187	TMEM50A	0.0909945	0.210103	0.0191182	0.0191182	1.21223	1	0.35638	0.432016	0.432016	NFIC_+_+
4672	NFIC_+_(4413r)	NFIC_+_(1553g)	NFIC	False	chr1:25205803-25206303	TMEM50A	0.0365868	0.0961703	0.00351857	0.00351857	1.21223	1	0.35638	0.432016	0.432016	NFIC_+_+
4673	NFIC_+_(4413r)	NFIC_+_(1553g)	NFIC	False	chrX:23796217-23796717	PRDX4	0.228082	0.26038	0.0593878	0.0593878	7.77009	1	0.32936	2.55916	2.55916	NFIC_+_+
4674	NFIC_+_(4413r)	NFIC_+_(1553g)	NFIC	False	chrX:23797291-23797791	PRDX4	0.309864	0.295566	0.0915852	0.0915852	7.77009	1	0.32936	2.55916	2.55916	NFIC_+_+
4675	NFIC_+_(4413r)	NFIC_+_(1553g)	NFIC	False	chr22:42180458-42180958	NAGA	0.0301974	0.0812493	0.00245351	0.00245351	2.87994	1	0.251718	0.724932	0.724932	NFIC_+_+
4676	NFIC_+_(4413r)	NFIC_+_(1553g)	NFIC	False	chr22:42168904-42169404	NAGA	0.0504211	0.0962585	0.00485346	0.00485346	2.87994	1	0.251718	0.724932	0.724932	NFIC_+_+
4677	NFIC_+_(4413r)	NFIC_+_(1553g)	NFIC	False	chr17:78323741-78324241	AFMID	0.0336059	0.213711	0.00718194	0.00718194	1.13287	1	0.241938	0.274085	0.274085	NFIC_+_+
4678	NFIC_+_(4413r)	NFIC_+_(1553g)	NFIC	False	chr17:78342736-78343236	AFMID	0.0192992	0.163079	0.00314728	0.00314728	1.13287	1	0.241938	0.274085	0.274085	NFIC_+_+
4679	NFIC_+_(4413r)	NFIC_+_(1553g)	NFIC	False	chr1:168085419-168085919	SFT2D2	0.0735698	0.354264	0.0260631	0.0260631	6.69742	1	0.542537	3.6336	3.6336	NFIC_+_+
4680	NFIC_+_(4413r)	NFIC_+_(1553g)	NFIC	False	chr1:168121577-168122077	SFT2D2	0.0554377	0.371254	0.0205815	0.0205815	6.69742	1	0.542537	3.6336	3.6336	NFIC_+_+
4681	NFIC_+_(4413r)	NFIC_+_(1553g)	NFIC	False	chr1:168228549-168229049	SFT2D2	0.0584491	0.340809	0.01992	0.01992	6.69742	1	0.542537	3.6336	3.6336	NFIC_+_+
4682	NFIC_+_(4413r)	NFIC_+_(1553g)	NFIC	False	chr1:10450408-10450908	DFFA	0.0431049	0.159849	0.00689027	0.00689027	7.70319	1	0.419919	3.23471	3.23471	NFIC_+_+
4683	NFIC_+_(4413r)	NFIC_+_(1553g)	NFIC	False	chr12:76259569-76260069	BBS10	0.242884	0.108854	0.0264388	0.0264388	1.17909	1	0.276999	0.326607	0.326607	NFIC_+_+
4684	NFIC_+_(4413r)	NFIC_+_(1553g)	NFIC	False	chr19:17553230-17553730	UNC13A	0.0154956	0.0650781	0.00100842	0.00100842	1.05427	1	0.0706622	0.0744971	0.0744971	NFIC_+_+
4685	NFIC_+_(4413r)	NFIC_+_(1553g)	NFIC	False	chr9:93673147-93673647	PHF2	0.0413848	0.123188	0.00509812	0.00509812	1.73401	1	0.420095	0.728448	0.728448	NFIC_+_+
4686	NFIC_+_(4413r)	NFIC_+_(1553g)	NFIC	False	chr6:27839668-27840168	HIST1H1B	0.011913	0.175918	0.00209571	0.00209571	1.43531	1	0.404221	0.580181	0.580181	NFIC_+_+
4687	NFIC_+_(4413r)	NFIC_+_(1553g)	NFIC	False	chr17:39623353-39623853	ERBB2	0.0569732	0.248001	0.0141294	0.0141294	6.4101	1	0.358506	2.29806	2.29806	NFIC_+_+
4688	NFIC_+_(4413r)	NFIC_+_(1553g)	NFIC	False	chr17:39677660-39678160	ERBB2	0.0479672	0.181524	0.00870719	0.00870719	6.4101	1	0.358506	2.29806	2.29806	NFIC_+_+
4689	NFIC_+_(4413r)	NFIC_+_(1553g)	NFIC	False	chr5:150138553-150139053	SLC26A2	0.102452	0.167328	0.0171431	0.0171431	3.48047	1	0.418132	1.4553	1.4553	NFIC_+_+
4690	NFIC_+_(4413r)	NFIC_+_(1553g)	NFIC	False	chr5:150137943-150138443	SLC26A2	0.0417931	0.126024	0.00526693	0.00526693	3.48047	1	0.418132	1.4553	1.4553	NFIC_+_+
4691	NFIC_+_(4413r)	NFIC_+_(1553g)	NFIC	False	chr5:150137309-150137809	SLC26A2	0.0549352	0.180133	0.00989565	0.00989565	3.48047	1	0.418132	1.4553	1.4553	NFIC_+_+
4692	NFIC_+_(4413r)	NFIC_+_(1553g)	NFIC	False	chr5:150143255-150143755	SLC26A2	0.0316496	0.110381	0.00349351	0.00349351	3.48047	1	0.418132	1.4553	1.4553	NFIC_+_+
4693	NFIC_+_(4413r)	NFIC_+_(1553g)	NFIC	False	chr13:19601839-19602339	MPHOSPH8	0.0597426	0.0703167	0.0042009	0.0042009	15.8846	1	0.549857	8.73426	8.73426	NFIC_+_+
4694	NFIC_+_(4413r)	NFIC_+_(1553g)	NFIC	False	chr15:89746954-89747454	ARPIN	0.0455194	0.179133	0.00815402	0.00815402	10.2891	1	0.394437	4.0584	4.0584	NFIC_+_+
4695	NFIC_+_(4413r)	NFIC_+_(1553g)	NFIC	False	chr15:89827968-89828468	ARPIN	0.0183061	0.0572303	0.00104766	0.00104766	10.2891	1	0.394437	4.0584	4.0584	NFIC_+_+
4696	NFIC_+_(4413r)	NFIC_+_(1553g)	NFIC	False	chr10:94429275-94429775	NOC3L	0.0487915	0.198993	0.00970917	0.00970917	2.6582	1	0.366498	0.974227	0.974227	NFIC_+_+
4697	NFIC_+_(4413r)	NFIC_+_(1553g)	NFIC	False	chr10:94294105-94294605	NOC3L	0.0400075	0.0574858	0.00229986	0.00229986	2.6582	1	0.366498	0.974227	0.974227	NFIC_+_+
4698	NFIC_+_(4413r)	NFIC_+_(1553g)	NFIC	False	chr10:94292602-94293102	NOC3L	0.0688623	0.167927	0.0115638	0.0115638	2.6582	1	0.366498	0.974227	0.974227	NFIC_+_+
4699	NFIC_+_(4413r)	NFIC_+_(1553g)	NFIC	False	chr10:94316064-94316564	NOC3L	0.055459	0.146256	0.00811123	0.00811123	2.6582	1	0.366498	0.974227	0.974227	NFIC_+_+
4700	NFIC_+_(4413r)	NFIC_+_(1553g)	NFIC	False	chr10:94412435-94412935	NOC3L	0.073078	0.197659	0.0144445	0.0144445	2.6582	1	0.366498	0.974227	0.974227	NFIC_+_+
4701	NFIC_+_(4413r)	NFIC_+_(1553g)	NFIC	False	chr8:100719600-100720100	PABPC1	0.0752351	0.33643	0.0253113	0.0253113	15.1007	1	0.607752	9.17746	9.17746	NFIC_+_+
4702	NFIC_+_(4413r)	NFIC_+_(1553g)	NFIC	False	chr8:100567350-100567850	PABPC1	0.0530177	0.269359	0.0142808	0.0142808	15.1007	1	0.607752	9.17746	9.17746	NFIC_+_+
4703	NFIC_+_(4413r)	NFIC_+_(1553g)	NFIC	False	chr4:175705358-175705858	GPM6A	0.513021	0.248866	0.127674	0.127674	3.53101	1	0.336748	1.18906	1.18906	NFIC_+_+
4704	NFIC_+_(4413r)	NFIC_+_(1553g)	NFIC	False	chr12:13171783-13172283	EMP1	0.0728783	0.463495	0.0337787	0.0337787	7.33379	1	0.490163	3.59475	3.59475	NFIC_+_+
4705	NFIC_+_(4413r)	NFIC_+_(1553g)	NFIC	False	chr12:13173767-13174267	EMP1	0.0341016	0.231685	0.0079008	0.0079008	7.33379	1	0.490163	3.59475	3.59475	NFIC_+_+
4706	NFIC_+_(4413r)	NFIC_+_(1553g)	NFIC	False	chr12:13196333-13196833	EMP1	0.0404737	0.588669	0.0238256	0.0238256	7.33379	1	0.490163	3.59475	3.59475	NFIC_+_+
4707	NFIC_+_(4413r)	NFIC_+_(1553g)	NFIC	False	chr12:13098874-13099374	EMP1	0.0598616	0.637615	0.0381687	0.0381687	7.33379	1	0.490163	3.59475	3.59475	NFIC_+_+
4708	NFIC_+_(4413r)	NFIC_+_(1553g)	NFIC	False	chr12:13197680-13198180	EMP1	0.0351675	0.660362	0.0232233	0.0232233	7.33379	1	0.490163	3.59475	3.59475	NFIC_+_+
4709	NFIC_+_(4413r)	NFIC_+_(1553g)	NFIC	False	chr12:13173123-13173623	EMP1	0.0380919	0.242692	0.00924459	0.00924459	7.33379	1	0.490163	3.59475	3.59475	NFIC_+_+
4710	NFIC_+_(4413r)	NFIC_+_(1553g)	NFIC	False	chr12:13202905-13203405	EMP1	0.0394767	0.640306	0.0252772	0.0252772	7.33379	1	0.490163	3.59475	3.59475	NFIC_+_+
4711	NFIC_+_(4413r)	NFIC_+_(1553g)	NFIC	False	chr7:30469275-30469775	GGCT	0.081688	0.103248	0.00843411	0.00843411	1.09613	1	0.227011	0.248833	0.248833	NFIC_+_+
4712	NFIC_+_(4413r)	NFIC_+_(1553g)	NFIC	False	chr7:30551001-30551501	GGCT	0.0966973	0.19574	0.0189276	0.0189276	1.09613	1	0.227011	0.248833	0.248833	NFIC_+_+
4713	NFIC_+_(4413r)	NFIC_+_(1553g)	NFIC	False	chr5:160357914-160358414	C1QTNF2	0.050914	0.372508	0.0189659	0.0189659	5.05461	1	0.358474	1.81195	1.81195	NFIC_+_+
4714	NFIC_+_(4413r)	NFIC_+_(1553g)	NFIC	False	chr5:160363598-160364098	C1QTNF2	0.0972799	0.354243	0.0344607	0.0344607	5.05461	1	0.358474	1.81195	1.81195	NFIC_+_+
4715	NFIC_+_(4413r)	NFIC_+_(1553g)	NFIC	False	chr9:98975380-98975880	COL15A1	0.0698579	0.543822	0.0379903	0.0379903	8.91624	1	0.391242	3.48841	3.48841	NFIC_+_+
4716	NFIC_+_(4413r)	NFIC_+_(1553g)	NFIC	False	chr9:98908422-98908922	COL15A1	0.017533	0.30869	0.00541226	0.00541226	8.91624	1	0.391242	3.48841	3.48841	NFIC_+_+
4717	NFIC_+_(4413r)	NFIC_+_(1553g)	NFIC	False	chr9:98958220-98958720	COL15A1	0.0747381	0.448755	0.0335391	0.0335391	8.91624	1	0.391242	3.48841	3.48841	NFIC_+_+
4718	NFIC_+_(4413r)	NFIC_+_(1553g)	NFIC	False	chr9:99038312-99038812	COL15A1	0.0260623	0.17899	0.00466489	0.00466489	8.91624	1	0.391242	3.48841	3.48841	NFIC_+_+
4719	NFIC_+_(4413r)	NFIC_+_(1553g)	NFIC	False	chr9:98973074-98973574	COL15A1	0.0447205	0.490435	0.0219325	0.0219325	8.91624	1	0.391242	3.48841	3.48841	NFIC_+_+
4720	NFIC_+_(4413r)	NFIC_+_(1553g)	NFIC	False	chr9:98973647-98974147	COL15A1	0.0575528	0.422602	0.0243219	0.0243219	8.91624	1	0.391242	3.48841	3.48841	NFIC_+_+
4721	NFIC_+_(4413r)	NFIC_+_(1553g)	NFIC	False	chr3:134392339-134392839	AMOTL2	0.0216392	0.177239	0.0038353	0.0038353	1.16622	1	0.387534	0.451951	0.451951	NFIC_+_+
4722	NFIC_+_(4413r)	NFIC_+_(1553g)	NFIC	False	chr3:134333426-134333926	AMOTL2	0.015501	0.165391	0.00256372	0.00256372	1.16622	1	0.387534	0.451951	0.451951	NFIC_+_+
4723	NFIC_+_(4413r)	NFIC_+_(1553g)	NFIC	False	chr5:122093402-122093902	LOX	0.110948	0.62468	0.0693067	0.0693067	9.50718	1	0.461299	4.38566	4.38566	NFIC_+_+
4724	NFIC_+_(4413r)	NFIC_+_(1553g)	NFIC	False	chr5:122181034-122181534	LOX	0.0993378	0.617849	0.0613758	0.0613758	9.50718	1	0.461299	4.38566	4.38566	NFIC_+_+
4725	NFIC_+_(4413r)	NFIC_+_(1553g)	NFIC	False	chr5:122181938-122182438	LOX	0.158439	0.604159	0.095722	0.095722	9.50718	1	0.461299	4.38566	4.38566	NFIC_+_+
4726	NFIC_+_(4413r)	NFIC_+_(1553g)	NFIC	False	chr5:122155031-122155531	LOX	0.0363637	0.464927	0.0169065	0.0169065	9.50718	1	0.461299	4.38566	4.38566	NFIC_+_+
4727	NFIC_+_(4413r)	NFIC_+_(1553g)	NFIC	False	chr5:122072923-122073423	LOX	0.0552819	0.50705	0.0280307	0.0280307	9.50718	1	0.461299	4.38566	4.38566	NFIC_+_+
4728	NFIC_+_(4413r)	NFIC_+_(1553g)	NFIC	False	chr5:122093920-122094420	LOX	0.156869	0.705552	0.11068	0.11068	9.50718	1	0.461299	4.38566	4.38566	NFIC_+_+
4729	NFIC_+_(4413r)	NFIC_+_(1553g)	NFIC	False	chr7:54790997-54791497	SEC61G	0.234	0.209295	0.0489749	0.0489749	1.2778	1	0.180575	0.230739	0.230739	NFIC_+_+
4730	NFIC_+_(4413r)	NFIC_+_(1553g)	NFIC	False	chr7:54758537-54759037	SEC61G	0.0629131	0.0818381	0.00514869	0.00514869	1.2778	1	0.180575	0.230739	0.230739	NFIC_+_+
4731	NFIC_+_(4413r)	NFIC_+_(1553g)	NFIC	False	chr2:231621007-231621507	NCL	0.0203648	0.192902	0.00392841	0.00392841	2.14838	1	0.483942	1.03969	1.03969	NFIC_+_+
4732	NFIC_+_(4413r)	NFIC_+_(1553g)	NFIC	False	chr2:231597149-231597649	NCL	0.0198182	0.219941	0.00435882	0.00435882	2.14838	1	0.483942	1.03969	1.03969	NFIC_+_+
4733	NFIC_+_(4413r)	NFIC_+_(1553g)	NFIC	False	chr2:231365032-231365532	NCL	0.0518299	0.299715	0.0155342	0.0155342	2.14838	1	0.483942	1.03969	1.03969	NFIC_+_+
4734	NFIC_+_(4413r)	NFIC_+_(1553g)	NFIC	False	chr1:1133314-1133814	SDF4	0.0107306	0.104883	0.00112546	0.00112546	3.16687	1	0.383999	1.21608	1.21608	NFIC_+_+
4735	NFIC_+_(4413r)	NFIC_+_(1553g)	NFIC	False	chr1:1357817-1358317	SDF4	0.0265495	0.215243	0.0057146	0.0057146	3.16687	1	0.383999	1.21608	1.21608	NFIC_+_+
4736	NFIC_+_(4413r)	NFIC_+_(1553g)	NFIC	False	chr1:1360468-1360968	SDF4	0.0235353	0.148799	0.00350202	0.00350202	3.16687	1	0.383999	1.21608	1.21608	NFIC_+_+
4737	NFIC_+_(4413r)	NFIC_+_(1553g)	NFIC	False	chr12:122400381-122400881	ZCCHC8	0.0337344	0.205706	0.00693937	0.00693937	1.95728	1	0.46148	0.903244	0.903244	NFIC_+_+
4738	NFIC_+_(4413r)	NFIC_+_(1553g)	NFIC	False	chr2:55364133-55364633	CCDC88A	0.0424992	0.273259	0.0116133	0.0116133	0.974464	1	0.57101	0.556428	0.556428	NFIC_+_+
4739	NFIC_+_(4413r)	NFIC_+_(1553g)	NFIC	False	chr9:113343591-113344091	PRPF4	0.0734818	0.140004	0.0102877	0.0102877	2.2864	1	0.375561	0.858683	0.858683	NFIC_+_+
4740	NFIC_+_(4413r)	NFIC_+_(1553g)	NFIC	False	chr2:223815214-223815714	WDFY1	0.0617165	0.142345	0.00878506	0.00878506	4.49287	1	0.384246	1.72637	1.72637	NFIC_+_+
4741	NFIC_+_(4413r)	NFIC_+_(1553g)	NFIC	False	chr17:41651467-41651967	P3H4	0.0299289	0.232527	0.00695927	0.00695927	14.3772	1	0.481696	6.92544	6.92544	NFIC_+_+
4742	NFIC_+_(4413r)	NFIC_+_(1553g)	NFIC	False	chr17:41917188-41917688	P3H4	0.0197297	0.177637	0.00350472	0.00350472	14.3772	1	0.481696	6.92544	6.92544	NFIC_+_+
4743	NFIC_+_(4413r)	NFIC_+_(1553g)	NFIC	False	chr17:41895554-41896054	P3H4	0.0165153	0.0945894	0.00156217	0.00156217	14.3772	1	0.481696	6.92544	6.92544	NFIC_+_+
4744	NFIC_+_(4413r)	NFIC_+_(1553g)	NFIC	False	chr17:41917842-41918342	P3H4	0.0066166	0.174201	0.00115262	0.00115262	14.3772	1	0.481696	6.92544	6.92544	NFIC_+_+
4745	NFIC_+_(4413r)	NFIC_+_(1553g)	NFIC	False	chr2:202632620-202633120	ICA1L	0.0717181	0.175859	0.0126122	0.0126122	3.22072	1	0.448352	1.44402	1.44402	NFIC_+_+
4746	NFIC_+_(4413r)	NFIC_+_(1553g)	NFIC	False	chr4:6688916-6689416	MAN2B2	0.0322227	0.137714	0.00443753	0.00443753	2.65055	1	0.27992	0.741944	0.741944	NFIC_+_+
4747	NFIC_+_(4413r)	NFIC_+_(1553g)	NFIC	False	chr4:6749326-6749826	MAN2B2	0.058083	0.154892	0.00899661	0.00899661	2.65055	1	0.27992	0.741944	0.741944	NFIC_+_+
4748	NFIC_+_(4413r)	NFIC_+_(1553g)	NFIC	False	chr4:6470630-6471130	MAN2B2	0.0204795	0.161028	0.00329776	0.00329776	2.65055	1	0.27992	0.741944	0.741944	NFIC_+_+
4749	NFIC_+_(4413r)	NFIC_+_(1553g)	NFIC	False	chr15:76995215-76995715	TSPAN3	0.0253095	0.114619	0.00290094	0.00290094	3.04294	1	0.421701	1.28321	1.28321	NFIC_+_+
4750	NFIC_+_(4413r)	NFIC_+_(1553g)	NFIC	False	chr13:75650868-75651368	LMO7	0.172448	0.571723	0.0985925	0.0985925	1.18184	1	0.435758	0.514996	0.514996	NFIC_+_+
4751	NFIC_+_(4413r)	NFIC_+_(1553g)	NFIC	False	chr16:89920986-89921486	TCF25	0.0266517	0.268302	0.00715069	0.00715069	2.66367	1	0.583073	1.55312	1.55312	NFIC_+_+
4752	NFIC_+_(4413r)	NFIC_+_(1553g)	NFIC	False	chr7:87059524-87060024	TMEM243	0.0629804	0.0781315	0.00492075	0.00492075	2.70168	1	0.369397	0.997992	0.997992	NFIC_+_+
4753	NFIC_+_(4413r)	NFIC_+_(1553g)	NFIC	False	chr1:42740646-42741146	PPIH	0.0271313	0.0586551	0.00159139	0.00159139	1.35258	1	0.179407	0.242662	0.242662	NFIC_+_+
4754	NFIC_+_(4413r)	NFIC_+_(1553g)	NFIC	False	chr6:158853217-158853717	EZR	0.0711657	0.0830618	0.00591115	0.00591115	2.1453	1	0.328019	0.7037	0.7037	NFIC_+_+
4755	NFIC_+_(4413r)	NFIC_+_(1553g)	NFIC	False	chr6:158708101-158708601	EZR	0.0605106	0.229992	0.013917	0.013917	2.1453	1	0.328019	0.7037	0.7037	NFIC_+_+
4756	NFIC_+_(4413r)	NFIC_+_(1553g)	NFIC	False	chr6:158758326-158758826	EZR	0.0330268	0.147258	0.00486345	0.00486345	2.1453	1	0.328019	0.7037	0.7037	NFIC_+_+
4757	NFIC_+_(4413r)	NFIC_+_(1553g)	NFIC	False	chr6:158706377-158706877	EZR	0.0765595	0.334357	0.0255982	0.0255982	2.1453	1	0.328019	0.7037	0.7037	NFIC_+_+
4758	NFIC_+_(4413r)	NFIC_+_(1553g)	NFIC	False	chr2:216792295-216792795	IGFBP5	0.141679	0.267187	0.0378547	0.0378547	1.34442	1	0.260222	0.349849	0.349849	NFIC_+_+
4759	NFIC_+_(4413r)	NFIC_+_(1553g)	NFIC	False	chr2:216551185-216551685	IGFBP5	0.0190631	0.297832	0.0056776	0.0056776	1.34442	1	0.260222	0.349849	0.349849	NFIC_+_+
4760	NFIC_+_(4413r)	NFIC_+_(1553g)	NFIC	False	chr2:218605405-218605905	ZNF142	0.0618996	0.170122	0.0105305	0.0105305	3.26116	1	0.265499	0.865836	0.865836	NFIC_+_+
4761	NFIC_+_(4413r)	NFIC_+_(1553g)	NFIC	False	chr17:44223365-44223865	UBTF	0.0161485	0.130934	0.00211439	0.00211439	2.84827	1	0.479299	1.36517	1.36517	NFIC_+_+
4762	NFIC_+_(4413r)	NFIC_+_(1553g)	NFIC	False	chr2:230866650-230867150	ITM2C	0.0561717	0.221436	0.0124384	0.0124384	0.95603	1	0.303366	0.290027	0.290027	NFIC_+_+
4763	NFIC_+_(4413r)	NFIC_+_(1553g)	NFIC	False	chr2:230869389-230869889	ITM2C	0.0585009	0.188264	0.0110136	0.0110136	0.95603	1	0.303366	0.290027	0.290027	NFIC_+_+
4764	NFIC_+_(4413r)	NFIC_+_(1553g)	NFIC	False	chr2:230868400-230868900	ITM2C	0.0669216	0.295213	0.0197561	0.0197561	0.95603	1	0.303366	0.290027	0.290027	NFIC_+_+
4765	NFIC_+_(4413r)	NFIC_+_(1553g)	NFIC	False	chr2:230867171-230867671	ITM2C	0.0503368	0.210351	0.0105884	0.0105884	0.95603	1	0.303366	0.290027	0.290027	NFIC_+_+
4766	NFIC_+_(4413r)	NFIC_+_(1553g)	NFIC	False	chr7:2613775-2614275	TTYH3	0.024724	0.271194	0.006705	0.006705	4.3562	1	0.436209	1.90021	1.90021	NFIC_+_+
4767	NFIC_+_(4413r)	NFIC_+_(1553g)	NFIC	False	chr7:2640884-2641384	TTYH3	0.0164828	0.254753	0.00419904	0.00419904	4.3562	1	0.436209	1.90021	1.90021	NFIC_+_+
4768	NFIC_+_(4413r)	NFIC_+_(1553g)	NFIC	False	chr21:46056437-46056937	COL6A2	0.0167342	0.368244	0.00616228	0.00616228	30.9451	1	0.591463	18.3029	18.3029	NFIC_+_+
4769	NFIC_+_(4413r)	NFIC_+_(1553g)	NFIC	False	chr21:45950668-45951168	COL6A2	0.0525968	0.512879	0.0269758	0.0269758	30.9451	1	0.591463	18.3029	18.3029	NFIC_+_+
4770	NFIC_+_(4413r)	NFIC_+_(1553g)	NFIC	False	chr21:46116750-46117250	COL6A2	0.0255956	0.241069	0.00617029	0.00617029	30.9451	1	0.591463	18.3029	18.3029	NFIC_+_+
4771	NFIC_+_(4413r)	NFIC_+_(1553g)	NFIC	False	chr21:46023645-46024145	COL6A2	0.0152334	0.0827467	0.00126052	0.00126052	30.9451	1	0.591463	18.3029	18.3029	NFIC_+_+
4772	NFIC_+_(4413r)	NFIC_+_(1553g)	NFIC	False	chr9:16213740-16214240	C9orf92	0.0455966	0.201408	0.00918353	0.00918353	3.85697	1	0.288194	1.11156	1.11156	NFIC_+_+
4773	NFIC_+_(4413r)	NFIC_+_(1553g)	NFIC	False	chr9:16105543-16106043	C9orf92	0.023463	0.0915988	0.00214918	0.00214918	3.85697	1	0.288194	1.11156	1.11156	NFIC_+_+
4774	NFIC_+_(4413r)	NFIC_+_(1553g)	NFIC	False	chr9:16541132-16541632	C9orf92	0.0292574	0.0982762	0.00287531	0.00287531	3.85697	1	0.288194	1.11156	1.11156	NFIC_+_+
4775	NFIC_+_(4413r)	NFIC_+_(1553g)	NFIC	False	chr9:16309506-16310006	C9orf92	0.03964	0.13152	0.00521345	0.00521345	3.85697	1	0.288194	1.11156	1.11156	NFIC_+_+
4776	NFIC_+_(4413r)	NFIC_+_(1553g)	NFIC	False	chr12:95385232-95385732	METAP2	0.100152	0.227267	0.0227612	0.0227612	2.88076	1	0.523215	1.50726	1.50726	NFIC_+_+
4777	NFIC_+_(4413r)	NFIC_+_(1553g)	NFIC	False	chr13:21670803-21671303	FGF9	0.209188	0.418419	0.0875282	0.0875282	6.12215	1	0.440366	2.69598	2.69598	NFIC_+_+
4778	NFIC_+_(4413r)	NFIC_+_(1553g)	NFIC	False	chr12:102439833-102440333	IGF1	0.06803	0.418308	0.0284575	0.0284575	5.66138	1	0.385673	2.18344	2.18344	NFIC_+_+
4779	NFIC_+_(4413r)	NFIC_+_(1553g)	NFIC	False	chr12:102463059-102463559	IGF1	0.123954	0.365214	0.0452697	0.0452697	5.66138	1	0.385673	2.18344	2.18344	NFIC_+_+
4780	NFIC_+_(4413r)	NFIC_+_(1553g)	NFIC	False	chr12:102610200-102610700	IGF1	0.0616509	0.416962	0.0257061	0.0257061	5.66138	1	0.385673	2.18344	2.18344	NFIC_+_+
4781	NFIC_+_(4413r)	NFIC_+_(1553g)	NFIC	False	chr12:102462448-102462948	IGF1	0.0958361	0.317382	0.0304167	0.0304167	5.66138	1	0.385673	2.18344	2.18344	NFIC_+_+
4782	NFIC_+_(4413r)	NFIC_+_(1553g)	NFIC	False	chr10:14752055-14752555	DCLRE1C	0.0603044	0.208496	0.0125732	0.0125732	3.36573	1	0.392388	1.32067	1.32067	NFIC_+_+
4783	NFIC_+_(4413r)	NFIC_+_(1553g)	NFIC	False	chr10:14750865-14751365	DCLRE1C	0.0298547	0.136312	0.00406956	0.00406956	3.36573	1	0.392388	1.32067	1.32067	NFIC_+_+
4784	NFIC_+_(4413r)	NFIC_+_(1553g)	NFIC	False	chr10:15084891-15085391	DCLRE1C	0.0471581	0.187224	0.00882914	0.00882914	3.36573	1	0.392388	1.32067	1.32067	NFIC_+_+
4785	NFIC_+_(4413r)	NFIC_+_(1553g)	NFIC	False	chr8:26609430-26609930	BNIP3L	0.0129083	0.224647	0.0028998	0.0028998	2.52872	1	0.55225	1.39648	1.39648	NFIC_+_+
4786	NFIC_+_(4413r)	NFIC_+_(1553g)	NFIC	False	chr8:26465500-26466000	BNIP3L	0.0436078	0.239171	0.0104297	0.0104297	2.52872	1	0.55225	1.39648	1.39648	NFIC_+_+
4787	NFIC_+_(4413r)	NFIC_+_(1553g)	NFIC	False	chr5:55160815-55161315	GPX8	0.0358634	0.234004	0.00839218	0.00839218	22.0903	1	0.590314	13.0402	13.0402	NFIC_+_+
4788	NFIC_+_(4413r)	NFIC_+_(1553g)	NFIC	False	chr11:18383271-18383771	LDHA	0.197486	0.354048	0.0699197	0.0699197	16.7674	1	0.506786	8.49747	8.49747	NFIC_+_+
4789	NFIC_+_(4413r)	NFIC_+_(1553g)	NFIC	False	chr6:33191323-33191823	WDR46	0.0302729	0.161022	0.00487459	0.00487459	0.956631	1	0.215927	0.206562	0.206562	NFIC_+_+
4790	NFIC_+_(4413r)	NFIC_+_(1553g)	NFIC	False	chr6:33160816-33161316	WDR46	0.0274631	0.148544	0.00407947	0.00407947	0.956631	1	0.215927	0.206562	0.206562	NFIC_+_+
4791	NFIC_+_(4413r)	NFIC_+_(1553g)	NFIC	False	chr6:33433550-33434050	WDR46	0.0192057	0.122855	0.00235951	0.00235951	0.956631	1	0.215927	0.206562	0.206562	NFIC_+_+
4792	NFIC_+_(4413r)	NFIC_+_(1553g)	NFIC	False	chr19:2049270-2049770	BTBD2	0.0260559	0.146892	0.00382742	0.00382742	1.19672	1	0.28372	0.339533	0.339533	NFIC_+_+
4793	NFIC_+_(4413r)	NFIC_+_(1553g)	NFIC	False	chr19:2168887-2169387	BTBD2	0.0343662	0.183686	0.00631261	0.00631261	1.19672	1	0.28372	0.339533	0.339533	NFIC_+_+
4794	NFIC_+_(4413r)	NFIC_+_(1553g)	NFIC	False	chr19:1855274-1855774	BTBD2	0.0274373	0.167798	0.00460392	0.00460392	1.19672	1	0.28372	0.339533	0.339533	NFIC_+_+
4795	NFIC_+_(4413r)	NFIC_+_(1553g)	NFIC	False	chr19:2032237-2032737	BTBD2	0.0254293	0.154816	0.00393687	0.00393687	1.19672	1	0.28372	0.339533	0.339533	NFIC_+_+
4796	NFIC_+_(4413r)	NFIC_+_(1553g)	NFIC	False	chr4:151098151-151098651	RPS3A	0.0662854	0.129451	0.00858072	0.00858072	0.982336	1	0.165107	0.16219	0.16219	NFIC_+_+
4797	NFIC_+_(4413r)	NFIC_+_(1553g)	NFIC	False	chrX:100447724-100448224	TNMD	0.0451202	0.190849	0.00861114	0.00861114	8.69265	1	0.398414	3.46327	3.46327	NFIC_+_+
4798	NFIC_+_(4413r)	NFIC_+_(1553g)	NFIC	False	chrX:100477880-100478380	TNMD	0.0721503	0.232104	0.0167464	0.0167464	8.69265	1	0.398414	3.46327	3.46327	NFIC_+_+
4799	NFIC_+_(4413r)	NFIC_+_(1553g)	NFIC	False	chrX:100477350-100477850	TNMD	0.0552152	0.246916	0.0136335	0.0136335	8.69265	1	0.398414	3.46327	3.46327	NFIC_+_+
4800	NFIC_+_(4413r)	NFIC_+_(1553g)	NFIC	False	chrX:100584620-100585120	TNMD	0.292542	0.511584	0.14966	0.14966	8.69265	1	0.398414	3.46327	3.46327	NFIC_+_+
4801	NFIC_+_(4413r)	NFIC_+_(1553g)	NFIC	False	chr22:24545018-24545518	GUCD1	0.0840264	0.194794	0.0163679	0.0163679	6.83131	1	0.295019	2.01537	2.01537	NFIC_+_+
4802	NFIC_+_(4413r)	NFIC_+_(1553g)	NFIC	False	chr22:24432487-24432987	GUCD1	0.0340766	0.0844369	0.00287732	0.00287732	6.83131	1	0.295019	2.01537	2.01537	NFIC_+_+
4803	NFIC_+_(4413r)	NFIC_+_(1553g)	NFIC	False	chr22:24516171-24516671	GUCD1	0.0663375	0.148267	0.00983568	0.00983568	6.83131	1	0.295019	2.01537	2.01537	NFIC_+_+
4804	NFIC_+_(4413r)	NFIC_+_(1553g)	NFIC	False	chr22:24433973-24434473	GUCD1	0.0513647	0.103513	0.00531689	0.00531689	6.83131	1	0.295019	2.01537	2.01537	NFIC_+_+
4805	NFIC_+_(4413r)	NFIC_+_(1553g)	NFIC	False	chr22:24633319-24633819	GUCD1	0.0312484	0.0751198	0.00234737	0.00234737	6.83131	1	0.295019	2.01537	2.01537	NFIC_+_+
4806	NFIC_+_(4413r)	NFIC_+_(1553g)	NFIC	False	chr7:1051886-1052386	GPER1	0.0205215	0.215602	0.00442448	0.00442448	1.00646	1	0.224132	0.225581	0.225581	NFIC_+_+
4807	NFIC_+_(4413r)	NFIC_+_(1553g)	NFIC	False	chr7:1087833-1088333	GPER1	0.0919914	0.258077	0.0237409	0.0237409	1.00646	1	0.224132	0.225581	0.225581	NFIC_+_+
4808	NFIC_+_(4413r)	NFIC_+_(1553g)	NFIC	False	chr1:145955362-145955862	PEX11B	0.0175274	0.0565559	0.000991276	0.000991276	1.26872	1	0.182702	0.231797	0.231797	NFIC_+_+
4809	NFIC_+_(4413r)	NFIC_+_(1553g)	NFIC	False	chr1:145863255-145863755	PEX11B	0.0325087	0.0950791	0.0030909	0.0030909	1.26872	1	0.182702	0.231797	0.231797	NFIC_+_+
4810	NFIC_+_(4413r)	NFIC_+_(1553g)	NFIC	False	chr1:145909934-145910434	PEX11B	0.0477329	0.120208	0.00573788	0.00573788	1.26872	1	0.182702	0.231797	0.231797	NFIC_+_+
4811	NFIC_+_(4413r)	NFIC_+_(1553g)	NFIC	False	chr1:145956710-145957210	PEX11B	0.0128186	0.103654	0.0013287	0.0013287	1.26872	1	0.182702	0.231797	0.231797	NFIC_+_+
4812	NFIC_+_(4413r)	NFIC_+_(1553g)	NFIC	False	chr2:118774322-118774822	EN1	0.0373273	0.108292	0.00404226	0.00404226	1.04434	1	0.138982	0.145144	0.145144	NFIC_+_+
4813	NFIC_+_(4413r)	NFIC_+_(1553g)	NFIC	False	chr2:118738451-118738951	EN1	0.039224	0.101274	0.00397235	0.00397235	1.04434	1	0.138982	0.145144	0.145144	NFIC_+_+
4814	NFIC_+_(4413r)	NFIC_+_(1553g)	NFIC	False	chr4:106495487-106495987	AIMP1	0.108084	0.103467	0.0111832	0.0111832	1.09808	1	0.426971	0.468848	0.468848	NFIC_+_+
4815	NFIC_+_(4413r)	NFIC_+_(1553g)	NFIC	False	chr11:27618401-27618901	LIN7C	0.0490733	0.149973	0.00735965	0.00735965	1.19918	1	0.355293	0.426059	0.426059	NFIC_+_+
4816	NFIC_+_(4413r)	NFIC_+_(1553g)	NFIC	False	chr11:27619189-27619689	LIN7C	0.0415196	0.126139	0.00523726	0.00523726	1.19918	1	0.355293	0.426059	0.426059	NFIC_+_+
4817	NFIC_+_(4413r)	NFIC_+_(1553g)	NFIC	False	chr11:27571120-27571620	LIN7C	0.0516031	0.0670247	0.00345868	0.00345868	1.19918	1	0.355293	0.426059	0.426059	NFIC_+_+
4818	NFIC_+_(4413r)	NFIC_+_(1553g)	NFIC	False	chr9:99259345-99259845	TGFBR1	0.0243966	0.0902231	0.00220113	0.00220113	0.961777	1	0.327408	0.314894	0.314894	NFIC_+_+
4819	NFIC_+_(4413r)	NFIC_+_(1553g)	NFIC	False	chr9:98973074-98973574	TGFBR1	0.0605373	0.184286	0.0111561	0.0111561	0.961777	1	0.327408	0.314894	0.314894	NFIC_+_+
4820	NFIC_+_(4413r)	NFIC_+_(1553g)	NFIC	False	chr9:98997627-98998127	TGFBR1	0.0252539	0.247946	0.00626161	0.00626161	0.961777	1	0.327408	0.314894	0.314894	NFIC_+_+
4821	NFIC_+_(4413r)	NFIC_+_(1553g)	NFIC	False	chr9:98998786-98999286	TGFBR1	0.0626085	0.209508	0.013117	0.013117	0.961777	1	0.327408	0.314894	0.314894	NFIC_+_+
4822	NFIC_+_(4413r)	NFIC_+_(1553g)	NFIC	False	chr9:99038312-99038812	TGFBR1	0.0617162	0.288533	0.0178072	0.0178072	0.961777	1	0.327408	0.314894	0.314894	NFIC_+_+
4823	NFIC_+_(4413r)	NFIC_+_(1553g)	NFIC	False	chr9:98975380-98975880	TGFBR1	0.0277266	0.0506905	0.00140548	0.00140548	0.961777	1	0.327408	0.314894	0.314894	NFIC_+_+
4824	NFIC_+_(4413r)	NFIC_+_(1553g)	NFIC	False	chr9:98958220-98958720	TGFBR1	0.0280414	0.231155	0.00648189	0.00648189	0.961777	1	0.327408	0.314894	0.314894	NFIC_+_+
4825	NFIC_+_(4413r)	NFIC_+_(1553g)	NFIC	False	chr7:74255891-74256391	EIF4H	0.0166322	0.157581	0.00262092	0.00262092	1.4543	1	0.345017	0.501759	0.501759	NFIC_+_+
4826	NFIC_+_(4413r)	NFIC_+_(1553g)	NFIC	False	chr7:74149548-74150048	EIF4H	0.0184489	0.126408	0.00233208	0.00233208	1.4543	1	0.345017	0.501759	0.501759	NFIC_+_+
4827	NFIC_+_(4413r)	NFIC_+_(1553g)	NFIC	False	chr7:74029358-74029858	EIF4H	0.0240432	0.313996	0.00754946	0.00754946	1.4543	1	0.345017	0.501759	0.501759	NFIC_+_+
4828	NFIC_+_(4413r)	NFIC_+_(1553g)	NFIC	False	chr16:58088046-58088546	CFAP20	0.0352231	0.156142	0.00549979	0.00549979	5.47671	1	0.32855	1.79937	1.79937	NFIC_+_+
4829	NFIC_+_(4413r)	NFIC_+_(1553g)	NFIC	False	chr16:58121748-58122248	CFAP20	0.0454054	0.0862051	0.00391417	0.00391417	5.47671	1	0.32855	1.79937	1.79937	NFIC_+_+
4830	NFIC_+_(4413r)	NFIC_+_(1553g)	NFIC	False	chr16:58027601-58028101	CFAP20	0.0313906	0.208836	0.00655549	0.00655549	5.47671	1	0.32855	1.79937	1.79937	NFIC_+_+
4831	NFIC_+_(4413r)	NFIC_+_(1553g)	NFIC	False	chr6:75203583-75204083	TMEM30A	0.0213788	0.30605	0.00654298	0.00654298	15.4402	1	0.559895	8.64491	8.64491	NFIC_+_+
4832	NFIC_+_(4413r)	NFIC_+_(1553g)	NFIC	False	chr6:75201740-75202240	TMEM30A	0.0576317	0.378975	0.021841	0.021841	15.4402	1	0.559895	8.64491	8.64491	NFIC_+_+
4833	NFIC_+_(4413r)	NFIC_+_(1553g)	NFIC	False	chr6:75347968-75348468	TMEM30A	0.0173195	0.283025	0.00490185	0.00490185	15.4402	1	0.559895	8.64491	8.64491	NFIC_+_+
4834	NFIC_+_(4413r)	NFIC_+_(1553g)	NFIC	False	chr6:75202846-75203346	TMEM30A	0.0227908	0.263026	0.00599458	0.00599458	15.4402	1	0.559895	8.64491	8.64491	NFIC_+_+
4835	NFIC_+_(4413r)	NFIC_+_(1553g)	NFIC	False	chr6:75431395-75431895	TMEM30A	0.0236149	0.259604	0.00613052	0.00613052	15.4402	1	0.559895	8.64491	8.64491	NFIC_+_+
4836	NFIC_+_(4413r)	NFIC_+_(1553g)	NFIC	False	chr2:53767565-53768065	ERLEC1	0.12603	0.0848466	0.0106933	0.0106933	15.4864	1	0.56341	8.72517	8.72517	NFIC_+_+
4837	NFIC_+_(4413r)	NFIC_+_(1553g)	NFIC	False	chr1:202165615-202166115	ARL8A	0.0359481	0.0631407	0.00226979	0.00226979	1.9778	1	0.28756	0.568736	0.568736	NFIC_+_+
4838	NFIC_+_(4413r)	NFIC_+_(1553g)	NFIC	False	chr1:202161840-202162340	ARL8A	0.0269776	0.106211	0.00286533	0.00286533	1.9778	1	0.28756	0.568736	0.568736	NFIC_+_+
4839	NFIC_+_(4413r)	NFIC_+_(1553g)	NFIC	False	chr1:202017093-202017593	ARL8A	0.0410841	0.112303	0.00461386	0.00461386	1.9778	1	0.28756	0.568736	0.568736	NFIC_+_+
4840	NFIC_+_(4413r)	NFIC_+_(1553g)	NFIC	False	chr1:244918660-244919160	HNRNPU	0.0186202	0.129898	0.00241873	0.00241873	1.7209	1	0.567452	0.976532	0.976532	NFIC_+_+
4841	NFIC_+_(4413r)	NFIC_+_(1553g)	NFIC	False	chr12:110431312-110431812	PPTC7	0.0603732	0.125892	0.00760053	0.00760053	1.06118	1	0.213223	0.226268	0.226268	NFIC_+_+
4842	NFIC_+_(4413r)	NFIC_+_(1553g)	NFIC	False	chr20:64053844-64054344	DNAJC5	0.00836951	0.119176	0.000997443	0.000997443	1.57621	1	0.416911	0.657141	0.657141	NFIC_+_+
4843	NFIC_+_(4413r)	NFIC_+_(1553g)	NFIC	False	chr1:246782510-246783010	CNST	0.0560907	0.155118	0.00870065	0.00870065	1.2206	1	0.374136	0.456668	0.456668	NFIC_+_+
4844	NFIC_+_(4413r)	NFIC_+_(1553g)	NFIC	False	chr1:246696417-246696917	CNST	0.0408808	0.238581	0.00975338	0.00975338	1.2206	1	0.374136	0.456668	0.456668	NFIC_+_+
4845	NFIC_+_(4413r)	NFIC_+_(1553g)	NFIC	False	chr1:246592638-246593138	CNST	0.0269475	0.0747625	0.00201466	0.00201466	1.2206	1	0.374136	0.456668	0.456668	NFIC_+_+
4846	NFIC_+_(4413r)	NFIC_+_(1553g)	NFIC	False	chr1:246681787-246682287	CNST	0.0296259	0.153922	0.00456008	0.00456008	1.2206	1	0.374136	0.456668	0.456668	NFIC_+_+
4847	NFIC_+_(4413r)	NFIC_+_(1553g)	NFIC	False	chr2:54999175-54999675	EML6	0.0353604	0.166614	0.00589153	0.00589153	1.14103	1	0.219445	0.250393	0.250393	NFIC_+_+
4848	NFIC_+_(4413r)	NFIC_+_(1553g)	NFIC	False	chr2:54722697-54723197	EML6	0.0548049	0.216168	0.011847	0.011847	1.14103	1	0.219445	0.250393	0.250393	NFIC_+_+
4849	NFIC_+_(4413r)	NFIC_+_(1553g)	NFIC	False	chr14:69982908-69983408	SMOC1	0.0417348	0.129302	0.00539638	0.00539638	9.46261	1	0.386344	3.65582	3.65582	NFIC_+_+
4850	NFIC_+_(4413r)	NFIC_+_(1553g)	NFIC	False	chr14:69982363-69982863	SMOC1	0.0773856	0.23057	0.0178428	0.0178428	9.46261	1	0.386344	3.65582	3.65582	NFIC_+_+
4851	NFIC_+_(4413r)	NFIC_+_(1553g)	NFIC	False	chr14:69716070-69716570	SMOC1	0.195805	0.380026	0.074411	0.074411	9.46261	1	0.386344	3.65582	3.65582	NFIC_+_+
4852	NFIC_+_(4413r)	NFIC_+_(1553g)	NFIC	False	chr14:70018689-70019189	SMOC1	0.0872995	0.336256	0.029355	0.029355	9.46261	1	0.386344	3.65582	3.65582	NFIC_+_+
4853	NFIC_+_(4413r)	NFIC_+_(1553g)	NFIC	False	chr3:37072799-37073299	EPM2AIP1	0.134856	0.124591	0.0168018	0.0168018	3.51905	1	0.500763	1.76221	1.76221	NFIC_+_+
4854	NFIC_+_(4413r)	NFIC_+_(1553g)	NFIC	False	chr3:37050231-37050731	EPM2AIP1	0.0525212	0.0618746	0.00324973	0.00324973	3.51905	1	0.500763	1.76221	1.76221	NFIC_+_+
4855	NFIC_+_(4413r)	NFIC_+_(1553g)	NFIC	False	chr3:37054430-37054930	EPM2AIP1	0.0870828	0.0822566	0.00716313	0.00716313	3.51905	1	0.500763	1.76221	1.76221	NFIC_+_+
4856	NFIC_+_(4413r)	NFIC_+_(1553g)	NFIC	False	chr3:126442048-126442548	ZXDC	0.0318217	0.0547438	0.00174204	0.00174204	9.22716	1	0.498748	4.60203	4.60203	NFIC_+_+
4857	NFIC_+_(4413r)	NFIC_+_(1553g)	NFIC	False	chr3:126487170-126487670	ZXDC	0.0597746	0.189666	0.0113372	0.0113372	9.22716	1	0.498748	4.60203	4.60203	NFIC_+_+
4858	NFIC_+_(4413r)	NFIC_+_(1553g)	NFIC	False	chr3:126287356-126287856	ZXDC	0.0554389	0.229586	0.012728	0.012728	9.22716	1	0.498748	4.60203	4.60203	NFIC_+_+
4859	NFIC_+_(4413r)	NFIC_+_(1553g)	NFIC	False	chr6:143397375-143397875	FUCA2	0.056317	0.164495	0.00926385	0.00926385	4.53935	1	0.33359	1.51428	1.51428	NFIC_+_+
4860	NFIC_+_(4413r)	NFIC_+_(1553g)	NFIC	False	chr6:143397893-143398393	FUCA2	0.0448191	0.224486	0.0100612	0.0100612	4.53935	1	0.33359	1.51428	1.51428	NFIC_+_+
4861	NFIC_+_(4413r)	NFIC_+_(1553g)	NFIC	False	chr6:143511463-143511963	FUCA2	0.0317278	0.0557318	0.00176825	0.00176825	4.53935	1	0.33359	1.51428	1.51428	NFIC_+_+
4862	NFIC_+_(4413r)	NFIC_+_(1553g)	NFIC	False	chr6:143357551-143358051	FUCA2	0.0638736	0.20521	0.0131075	0.0131075	4.53935	1	0.33359	1.51428	1.51428	NFIC_+_+
4863	NFIC_+_(4413r)	NFIC_+_(1553g)	NFIC	False	chr6:143575941-143576441	FUCA2	0.0480408	0.168671	0.00810306	0.00810306	4.53935	1	0.33359	1.51428	1.51428	NFIC_+_+
4864	NFIC_+_(4413r)	NFIC_+_(1553g)	NFIC	False	chr6:143652920-143653420	FUCA2	0.0427381	0.149575	0.00639253	0.00639253	4.53935	1	0.33359	1.51428	1.51428	NFIC_+_+
4865	NFIC_+_(4413r)	NFIC_+_(1553g)	NFIC	False	chr6:143356227-143356727	FUCA2	0.0550074	0.191232	0.0105192	0.0105192	4.53935	1	0.33359	1.51428	1.51428	NFIC_+_+
4866	NFIC_+_(4413r)	NFIC_+_(1553g)	NFIC	False	chr7:121485509-121486009	FAM3C	0.194421	0.358815	0.0697612	0.0697612	3.34007	1	0.525826	1.7563	1.7563	NFIC_+_+
4867	NFIC_+_(4413r)	NFIC_+_(1553g)	NFIC	False	chr7:121402641-121403141	FAM3C	0.149886	0.321303	0.0481588	0.0481588	3.34007	1	0.525826	1.7563	1.7563	NFIC_+_+
4868	NFIC_+_(4413r)	NFIC_+_(1553g)	NFIC	False	chr22:31963866-31964366	YWHAH	0.084336	0.212742	0.0179418	0.0179418	2.33585	1	0.390589	0.912358	0.912358	NFIC_+_+
4869	NFIC_+_(4413r)	NFIC_+_(1553g)	NFIC	False	chr2:96174450-96174950	CIAO1	0.0156694	0.134477	0.00210718	0.00210718	3.59397	1	0.368581	1.32467	1.32467	NFIC_+_+
4870	NFIC_+_(4413r)	NFIC_+_(1553g)	NFIC	False	chr2:96353547-96354047	CIAO1	0.0281138	0.0857369	0.00241039	0.00241039	3.59397	1	0.368581	1.32467	1.32467	NFIC_+_+
4871	NFIC_+_(4413r)	NFIC_+_(1553g)	NFIC	False	chr19:55068959-55069459	PPP1R12C	0.0673585	0.262784	0.0177008	0.0177008	3.72737	1	0.361444	1.34723	1.34723	NFIC_+_+
4872	NFIC_+_(4413r)	NFIC_+_(1553g)	NFIC	False	chr19:55207040-55207540	PPP1R12C	0.0298191	0.142494	0.00424904	0.00424904	3.72737	1	0.361444	1.34723	1.34723	NFIC_+_+
4873	NFIC_+_(4413r)	NFIC_+_(1553g)	NFIC	False	chr16:4601281-4601781	MGRN1	0.025395	0.219126	0.00556471	0.00556471	5.20999	1	0.401291	2.09072	2.09072	NFIC_+_+
4874	NFIC_+_(4413r)	NFIC_+_(1553g)	NFIC	False	chr16:4660528-4661028	MGRN1	0.0118783	0.128572	0.00152722	0.00152722	5.20999	1	0.401291	2.09072	2.09072	NFIC_+_+
4875	NFIC_+_(4413r)	NFIC_+_(1553g)	NFIC	False	chr19:3668804-3669304	PIP5K1C	0.131161	0.139698	0.0183228	0.0183228	1.79337	1	0.374451	0.67153	0.67153	NFIC_+_+
4876	NFIC_+_(4413r)	NFIC_+_(1553g)	NFIC	False	chr19:3670802-3671302	PIP5K1C	0.0189779	0.147849	0.00280587	0.00280587	1.79337	1	0.374451	0.67153	0.67153	NFIC_+_+
4877	NFIC_+_(4413r)	NFIC_+_(1553g)	NFIC	False	chr20:3808003-3808503	CENPB	0.01111	0.156919	0.00174337	0.00174337	2.46385	1	0.22026	0.542689	0.542689	NFIC_+_+
4878	NFIC_+_(4413r)	NFIC_+_(1553g)	NFIC	False	chr6:149454375-149454875	PPIL4	0.0274226	0.0592016	0.00162346	0.00162346	1.18558	1	0.500595	0.593493	0.593493	NFIC_+_+
4879	NFIC_+_(4413r)	NFIC_+_(1553g)	NFIC	False	chr6:149423521-149424021	PPIL4	0.0287031	0.181347	0.00520524	0.00520524	1.18558	1	0.500595	0.593493	0.593493	NFIC_+_+
4880	NFIC_+_(4413r)	NFIC_+_(1553g)	NFIC	False	chr3:10191905-10192405	IRAK2	0.0821633	0.178875	0.014697	0.014697	1.1202	1	0.210598	0.235913	0.235913	NFIC_+_+
4881	NFIC_+_(4413r)	NFIC_+_(1553g)	NFIC	False	chr3:10156963-10157463	IRAK2	0.0543555	0.0611137	0.00332186	0.00332186	1.1202	1	0.210598	0.235913	0.235913	NFIC_+_+
4882	NFIC_+_(4413r)	NFIC_+_(1553g)	NFIC	False	chr3:10189531-10190031	IRAK2	0.123908	0.179964	0.022299	0.022299	1.1202	1	0.210598	0.235913	0.235913	NFIC_+_+
4883	NFIC_+_(4413r)	NFIC_+_(1553g)	NFIC	False	chr3:10160547-10161047	IRAK2	0.105185	0.175996	0.0185121	0.0185121	1.1202	1	0.210598	0.235913	0.235913	NFIC_+_+
4884	NFIC_+_(4413r)	NFIC_+_(1553g)	NFIC	False	chr7:100584650-100585150	GIGYF1	0.00941403	0.104948	0.000987983	0.000987983	7.82205	1	0.407742	3.18938	3.18938	NFIC_+_+
4885	NFIC_+_(4413r)	NFIC_+_(1553g)	NFIC	False	chr7:100803481-100803981	GIGYF1	0.0113156	0.148132	0.0016762	0.0016762	7.82205	1	0.407742	3.18938	3.18938	NFIC_+_+
4886	NFIC_+_(4413r)	NFIC_+_(1553g)	NFIC	False	chr7:100545588-100546088	GIGYF1	0.0144805	0.182917	0.00264873	0.00264873	7.82205	1	0.407742	3.18938	3.18938	NFIC_+_+
4887	NFIC_+_(4413r)	NFIC_+_(1553g)	NFIC	False	chr7:100726943-100727443	GIGYF1	0.00970335	0.100194	0.000972218	0.000972218	7.82205	1	0.407742	3.18938	3.18938	NFIC_+_+
4888	NFIC_+_(4413r)	NFIC_+_(1553g)	NFIC	False	chr10:119206140-119206640	EIF3A	0.0198829	0.0590526	0.00117414	0.00117414	4.51334	1	0.515937	2.3286	2.3286	NFIC_+_+
4889	NFIC_+_(4413r)	NFIC_+_(1553g)	NFIC	False	chr10:118960132-118960632	EIF3A	0.0302349	0.068337	0.00206616	0.00206616	4.51334	1	0.515937	2.3286	2.3286	NFIC_+_+
4890	NFIC_+_(4413r)	NFIC_+_(1553g)	NFIC	False	chr9:92402275-92402775	ASPN	0.0193486	0.545255	0.0105499	0.0105499	28.5629	1	0.639955	18.279	18.279	NFIC_+_+
4891	NFIC_+_(4413r)	NFIC_+_(1553g)	NFIC	False	chr9:92425505-92426005	ASPN	0.0372695	0.375056	0.0139782	0.0139782	28.5629	1	0.639955	18.279	18.279	NFIC_+_+
4892	NFIC_+_(4413r)	NFIC_+_(1553g)	NFIC	False	chr9:92384978-92385478	ASPN	0.0386674	0.613574	0.0237253	0.0237253	28.5629	1	0.639955	18.279	18.279	NFIC_+_+
4893	NFIC_+_(4413r)	NFIC_+_(1553g)	NFIC	False	chr6:27670373-27670873	HIST1H2BM	0.0177954	0.100736	0.00179263	0.00179263	1.69217	1	0.265285	0.448909	0.448909	NFIC_+_+
4894	NFIC_+_(4413r)	NFIC_+_(1553g)	NFIC	False	chr19:2266462-2266962	DOT1L	0.0148891	0.19926	0.00296679	0.00296679	1.47486	1	0.405569	0.598156	0.598156	NFIC_+_+
4895	NFIC_+_(4413r)	NFIC_+_(1553g)	NFIC	False	chr19:2168887-2169387	DOT1L	0.0198789	0.185419	0.00368593	0.00368593	1.47486	1	0.405569	0.598156	0.598156	NFIC_+_+
4896	NFIC_+_(4413r)	NFIC_+_(1553g)	NFIC	False	chr19:2032237-2032737	DOT1L	0.0218405	0.16119	0.00352048	0.00352048	1.47486	1	0.405569	0.598156	0.598156	NFIC_+_+
4897	NFIC_+_(4413r)	NFIC_+_(1553g)	NFIC	False	chr19:48983420-48983920	PPFIA3	0.0161361	0.122724	0.00198029	0.00198029	1.59552	1	0.230065	0.367072	0.367072	NFIC_+_+
4898	NFIC_+_(4413r)	NFIC_+_(1553g)	NFIC	False	chr5:134097507-134098007	C5orf15	0.0420675	0.212174	0.00892563	0.00892563	4.09819	1	0.468377	1.9195	1.9195	NFIC_+_+
4899	NFIC_+_(4413r)	NFIC_+_(1553g)	NFIC	False	chr17:15155873-15156373	PMP22	0.0525959	0.259306	0.0136384	0.0136384	2.0732	1	0.451536	0.936127	0.936127	NFIC_+_+
4900	NFIC_+_(4413r)	NFIC_+_(1553g)	NFIC	False	chr17:15263168-15263668	PMP22	0.0293291	0.104331	0.00305994	0.00305994	2.0732	1	0.451536	0.936127	0.936127	NFIC_+_+
4901	NFIC_+_(4413r)	NFIC_+_(1553g)	NFIC	False	chr17:15409623-15410123	PMP22	0.13065	0.458503	0.0599032	0.0599032	2.0732	1	0.451536	0.936127	0.936127	NFIC_+_+
4902	NFIC_+_(4413r)	NFIC_+_(1553g)	NFIC	False	chr17:15414865-15415365	PMP22	0.0375941	0.352491	0.0132516	0.0132516	2.0732	1	0.451536	0.936127	0.936127	NFIC_+_+
4903	NFIC_+_(4413r)	NFIC_+_(1553g)	NFIC	False	chr8:74987776-74988276	CRISPLD1	0.538844	0.399079	0.215041	0.215041	6.81016	1	0.414351	2.8218	2.8218	NFIC_+_+
4904	NFIC_+_(4413r)	NFIC_+_(1553g)	NFIC	False	chr1:37946035-37946535	UTP11	0.0138798	0.102196	0.00141846	0.00141846	1.72336	1	0.23969	0.413071	0.413071	NFIC_+_+
4905	NFIC_+_(4413r)	NFIC_+_(1553g)	NFIC	False	chr1:38138442-38138942	UTP11	0.0738435	0.145797	0.0107661	0.0107661	1.72336	1	0.23969	0.413071	0.413071	NFIC_+_+
4906	NFIC_+_(4413r)	NFIC_+_(1553g)	NFIC	False	chr18:5571572-5572072	EPB41L3	0.0505983	0.184524	0.00933663	0.00933663	7.99963	1	0.406842	3.25459	3.25459	NFIC_+_+
4907	NFIC_+_(4413r)	NFIC_+_(1553g)	NFIC	False	chr18:5693662-5694162	EPB41L3	0.0459325	0.219046	0.0100613	0.0100613	7.99963	1	0.406842	3.25459	3.25459	NFIC_+_+
4908	NFIC_+_(4413r)	NFIC_+_(1553g)	NFIC	False	chr1:33099226-33099726	AK2	0.0230373	0.165677	0.00381674	0.00381674	5.05863	1	0.361599	1.8292	1.8292	NFIC_+_+
4909	NFIC_+_(4413r)	NFIC_+_(1553g)	NFIC	False	chr1:33011130-33011630	AK2	0.0705592	0.194917	0.0137532	0.0137532	5.05863	1	0.361599	1.8292	1.8292	NFIC_+_+
4910	NFIC_+_(4413r)	NFIC_+_(1553g)	NFIC	False	chr2:190879982-190880482	GLS	0.0639211	0.182049	0.0116368	0.0116368	1.23639	1	0.562182	0.695078	0.695078	NFIC_+_+
4911	NFIC_+_(4413r)	NFIC_+_(1553g)	NFIC	False	chr2:191050068-191050568	GLS	0.0790283	0.178092	0.0140743	0.0140743	1.23639	1	0.562182	0.695078	0.695078	NFIC_+_+
4912	NFIC_+_(4413r)	NFIC_+_(1553g)	NFIC	False	chr15:52257090-52257590	GNB5	0.0554713	0.108033	0.00599276	0.00599276	1.54225	1	0.372011	0.573735	0.573735	NFIC_+_+
4913	NFIC_+_(4413r)	NFIC_+_(1553g)	NFIC	False	chr15:52136211-52136711	GNB5	0.0399023	0.113248	0.00451884	0.00451884	1.54225	1	0.372011	0.573735	0.573735	NFIC_+_+
4914	NFIC_+_(4413r)	NFIC_+_(1553g)	NFIC	False	chr12:123268047-123268547	C12orf65	0.0609266	0.130858	0.00797275	0.00797275	0.974872	1	0.327004	0.318786	0.318786	NFIC_+_+
4915	NFIC_+_(4413r)	NFIC_+_(1553g)	NFIC	False	chr12:123389122-123389622	C12orf65	0.0391025	0.0583914	0.00228325	0.00228325	0.974872	1	0.327004	0.318786	0.318786	NFIC_+_+
4916	NFIC_+_(4413r)	NFIC_+_(1553g)	NFIC	False	chr8:100900374-100900874	YWHAZ	0.0685652	0.277767	0.0190451	0.0190451	1.15619	1	0.520076	0.601307	0.601307	NFIC_+_+
4917	NFIC_+_(4413r)	NFIC_+_(1553g)	NFIC	False	chr9:129703648-129704148	TOR1A	0.0663834	0.169623	0.0112601	0.0112601	1.82092	1	0.316752	0.576781	0.576781	NFIC_+_+
4918	NFIC_+_(4413r)	NFIC_+_(1553g)	NFIC	False	chr9:129968594-129969094	TOR1A	0.0254729	0.0994874	0.00253423	0.00253423	1.82092	1	0.316752	0.576781	0.576781	NFIC_+_+
4919	NFIC_+_(4413r)	NFIC_+_(1553g)	NFIC	False	chr9:129714314-129714814	TOR1A	0.0668273	0.195732	0.0130802	0.0130802	1.82092	1	0.316752	0.576781	0.576781	NFIC_+_+
4920	NFIC_+_(4413r)	NFIC_+_(1553g)	NFIC	False	chr9:129725738-129726238	TOR1A	0.0262651	0.14565	0.00382551	0.00382551	1.82092	1	0.316752	0.576781	0.576781	NFIC_+_+
4921	NFIC_+_(4413r)	NFIC_+_(1553g)	NFIC	False	chr12:109912834-109913334	GLTP	0.0238078	0.0884413	0.00210559	0.00210559	1.22558	1	0.364769	0.447053	0.447053	NFIC_+_+
4922	NFIC_+_(4413r)	NFIC_+_(1553g)	NFIC	False	chr12:109823008-109823508	GLTP	0.0326949	0.14498	0.0047401	0.0047401	1.22558	1	0.364769	0.447053	0.447053	NFIC_+_+
4923	NFIC_+_(4413r)	NFIC_+_(1553g)	NFIC	False	chr11:95157171-95157671	SRSF8	0.0767664	0.187701	0.0144092	0.0144092	1.00893	1	0.293118	0.295735	0.295735	NFIC_+_+
4924	NFIC_+_(4413r)	NFIC_+_(1553g)	NFIC	False	chr11:94938409-94938909	SRSF8	0.0757695	0.100137	0.00758731	0.00758731	1.00893	1	0.293118	0.295735	0.295735	NFIC_+_+
4925	NFIC_+_(4413r)	NFIC_+_(1553g)	NFIC	False	chr11:94926686-94927186	SRSF8	0.0604552	0.108019	0.00653032	0.00653032	1.00893	1	0.293118	0.295735	0.295735	NFIC_+_+
4926	NFIC_+_(4413r)	NFIC_+_(1553g)	NFIC	False	chr11:95107318-95107818	SRSF8	0.0430961	0.116573	0.00502386	0.00502386	1.00893	1	0.293118	0.295735	0.295735	NFIC_+_+
4927	NFIC_+_(4413r)	NFIC_+_(1553g)	NFIC	False	chr6:26159858-26160358	HIST1H1D	0.00788998	0.193958	0.00153033	0.00153033	15.4713	1	0.51765	8.00872	8.00872	NFIC_+_+
4928	NFIC_+_(4413r)	NFIC_+_(1553g)	NFIC	False	chr1:228805015-228805515	RHOU	0.0957757	0.303018	0.0290218	0.0290218	1.34842	1	0.323517	0.436238	0.436238	NFIC_+_+
4929	NFIC_+_(4413r)	NFIC_+_(1553g)	NFIC	False	chr1:228834112-228834612	RHOU	0.0691349	0.177296	0.0122574	0.0122574	1.34842	1	0.323517	0.436238	0.436238	NFIC_+_+
4930	NFIC_+_(4413r)	NFIC_+_(1553g)	NFIC	False	chr19:10848155-10848655	YIPF2	0.0485184	0.175898	0.00853426	0.00853426	10.5975	1	0.379748	4.02438	4.02438	NFIC_+_+
4931	NFIC_+_(4413r)	NFIC_+_(1553g)	NFIC	False	chr19:10976884-10977384	YIPF2	0.0137659	0.0534788	0.000736186	0.000736186	10.5975	1	0.379748	4.02438	4.02438	NFIC_+_+
4932	NFIC_+_(4413r)	NFIC_+_(1553g)	NFIC	False	chr16:19696325-19696825	CCP110	0.0456137	0.18952	0.0086447	0.0086447	1.09228	1	0.44896	0.49039	0.49039	NFIC_+_+
4933	NFIC_+_(4413r)	NFIC_+_(1553g)	NFIC	False	chr16:19589651-19590151	CCP110	0.0612817	0.22743	0.0139373	0.0139373	1.09228	1	0.44896	0.49039	0.49039	NFIC_+_+
4934	NFIC_+_(4413r)	NFIC_+_(1553g)	NFIC	False	chr16:19621427-19621927	CCP110	0.0385684	0.167701	0.00646794	0.00646794	1.09228	1	0.44896	0.49039	0.49039	NFIC_+_+
4935	NFIC_+_(4413r)	NFIC_+_(1553g)	NFIC	False	chr16:19579002-19579502	CCP110	0.04112	0.12501	0.0051404	0.0051404	1.09228	1	0.44896	0.49039	0.49039	NFIC_+_+
4936	NFIC_+_(4413r)	NFIC_+_(1553g)	NFIC	False	chr7:155257519-155258019	INSIG1	0.0155581	0.0743019	0.001156	0.001156	1.69661	1	0.259687	0.440587	0.440587	NFIC_+_+
4937	NFIC_+_(4413r)	NFIC_+_(1553g)	NFIC	False	chr6:149080123-149080623	TAB2	0.0477852	0.296226	0.0141552	0.0141552	1.18631	1	0.537954	0.638183	0.638183	NFIC_+_+
4938	NFIC_+_(4413r)	NFIC_+_(1553g)	NFIC	False	chr6:149107903-149108403	TAB2	0.0336653	0.121247	0.00408183	0.00408183	1.18631	1	0.537954	0.638183	0.638183	NFIC_+_+
4939	NFIC_+_(4413r)	NFIC_+_(1553g)	NFIC	False	chr6:149454375-149454875	TAB2	0.0428355	0.216266	0.00926385	0.00926385	1.18631	1	0.537954	0.638183	0.638183	NFIC_+_+
4940	NFIC_+_(4413r)	NFIC_+_(1553g)	NFIC	False	chr6:149223680-149224180	TAB2	0.0519118	0.281822	0.0146299	0.0146299	1.18631	1	0.537954	0.638183	0.638183	NFIC_+_+
4941	NFIC_+_(4413r)	NFIC_+_(1553g)	NFIC	False	chr6:149423521-149424021	TAB2	0.0303022	0.272427	0.00825514	0.00825514	1.18631	1	0.537954	0.638183	0.638183	NFIC_+_+
4942	NFIC_+_(4413r)	NFIC_+_(1553g)	NFIC	False	chr3:19889135-19889635	RAB5A	0.0674789	0.117969	0.0079604	0.0079604	2.90068	1	0.469537	1.36198	1.36198	NFIC_+_+
4943	NFIC_+_(4413r)	NFIC_+_(1553g)	NFIC	False	chr3:20048276-20048776	RAB5A	0.0833529	0.1719	0.0143283	0.0143283	2.90068	1	0.469537	1.36198	1.36198	NFIC_+_+
4944	NFIC_+_(4413r)	NFIC_+_(1553g)	NFIC	False	chr3:20041407-20041907	RAB5A	0.0685864	0.195583	0.0134144	0.0134144	2.90068	1	0.469537	1.36198	1.36198	NFIC_+_+
4945	NFIC_+_(4413r)	NFIC_+_(1553g)	NFIC	False	chr2:203239463-203239963	CYP20A1	0.0947694	0.240168	0.0227606	0.0227606	9.34605	1	0.535154	5.00157	5.00157	NFIC_+_+
4946	NFIC_+_(4413r)	NFIC_+_(1553g)	NFIC	False	chr5:157778148-157778648	LSM11	0.0674087	0.113038	0.00761977	0.00761977	1.39905	1	0.269657	0.377263	0.377263	NFIC_+_+
4947	NFIC_+_(4413r)	NFIC_+_(1553g)	NFIC	False	chr1:54547890-54548390	MROH7	0.101862	0.0818693	0.00833941	0.00833941	1.55885	1	0.306801	0.478257	0.478257	NFIC_+_+
4948	NFIC_+_(4413r)	NFIC_+_(1553g)	NFIC	False	chr1:54581572-54582072	MROH7	0.14751	0.280658	0.0414	0.0414	1.55885	1	0.306801	0.478257	0.478257	NFIC_+_+
4949	NFIC_+_(4413r)	NFIC_+_(1553g)	NFIC	False	chr17:38454443-38454943	SRCIN1	0.0257151	0.206189	0.00530217	0.00530217	2.58279	1	0.228701	0.590687	0.590687	NFIC_+_+
4950	NFIC_+_(4413r)	NFIC_+_(1553g)	NFIC	False	chr17:38428964-38429464	SRCIN1	0.0233561	0.141477	0.00330434	0.00330434	2.58279	1	0.228701	0.590687	0.590687	NFIC_+_+
4951	NFIC_+_(4413r)	NFIC_+_(1553g)	NFIC	False	chr17:38422357-38422857	SRCIN1	0.0114122	0.198185	0.00226173	0.00226173	2.58279	1	0.228701	0.590687	0.590687	NFIC_+_+
4952	NFIC_+_(4413r)	NFIC_+_(1553g)	NFIC	False	chr17:38606313-38606813	SRCIN1	0.0122014	0.131278	0.00160177	0.00160177	2.58279	1	0.228701	0.590687	0.590687	NFIC_+_+
4953	NFIC_+_(4413r)	NFIC_+_(1553g)	NFIC	False	chr18:63444496-63444996	VPS4B	0.0368994	0.147131	0.00542904	0.00542904	1.45712	1	0.49848	0.726344	0.726344	NFIC_+_+
4954	NFIC_+_(4413r)	NFIC_+_(1553g)	NFIC	False	chr18:63244605-63245105	VPS4B	0.0204054	0.177409	0.0036201	0.0036201	1.45712	1	0.49848	0.726344	0.726344	NFIC_+_+
4955	NFIC_+_(4413r)	NFIC_+_(1553g)	NFIC	False	chr9:130445409-130445909	ASS1	0.127471	0.325394	0.0414781	0.0414781	1.0043	1	0.30798	0.309306	0.309306	NFIC_+_+
4956	NFIC_+_(4413r)	NFIC_+_(1553g)	NFIC	False	chr9:130331522-130332022	ASS1	0.0488424	0.271035	0.013238	0.013238	1.0043	1	0.30798	0.309306	0.309306	NFIC_+_+
4957	NFIC_+_(4413r)	NFIC_+_(1553g)	NFIC	False	chr16:58339374-58339874	GINS3	0.103938	0.140824	0.014637	0.014637	1.28989	1	0.19844	0.255966	0.255966	NFIC_+_+
4958	NFIC_+_(4413r)	NFIC_+_(1553g)	NFIC	False	chr11:125457812-125458312	STT3A	0.0843824	0.246424	0.0207939	0.0207939	8.27612	1	0.460277	3.8093	3.8093	NFIC_+_+
4959	NFIC_+_(4413r)	NFIC_+_(1553g)	NFIC	False	chr12:123140312-123140812	SBNO1	0.0103688	0.0577217	0.000598506	0.000598506	1.28744	1	0.497443	0.640426	0.640426	NFIC_+_+
4960	NFIC_+_(4413r)	NFIC_+_(1553g)	NFIC	False	chr12:123268047-123268547	SBNO1	0.0846407	0.285719	0.0241835	0.0241835	1.28744	1	0.497443	0.640426	0.640426	NFIC_+_+
4961	NFIC_+_(4413r)	NFIC_+_(1553g)	NFIC	False	chr15:64749119-64749619	OAZ2	0.0376755	0.192026	0.00723467	0.00723467	3.24865	1	0.307054	0.997511	0.997511	NFIC_+_+
4962	NFIC_+_(4413r)	NFIC_+_(1553g)	NFIC	False	chr15:64801932-64802432	OAZ2	0.0241544	0.0832483	0.00201082	0.00201082	3.24865	1	0.307054	0.997511	0.997511	NFIC_+_+
4963	NFIC_+_(4413r)	NFIC_+_(1553g)	NFIC	False	chr15:64699850-64700350	OAZ2	0.0513325	0.249296	0.012797	0.012797	3.24865	1	0.307054	0.997511	0.997511	NFIC_+_+
4964	NFIC_+_(4413r)	NFIC_+_(1553g)	NFIC	False	chr4:155906852-155907352	CTSO	0.17392	0.0855301	0.0148754	0.0148754	2.28136	1	0.351999	0.803034	0.803034	NFIC_+_+
4965	NFIC_+_(4413r)	NFIC_+_(1553g)	NFIC	False	chr2:68103206-68103706	PPP3R1	0.0393475	0.108556	0.00427139	0.00427139	2.29987	1	0.50388	1.15886	1.15886	NFIC_+_+
4966	NFIC_+_(4413r)	NFIC_+_(1553g)	NFIC	False	chr2:68103756-68104256	PPP3R1	0.0224611	0.0594176	0.00133458	0.00133458	2.29987	1	0.50388	1.15886	1.15886	NFIC_+_+
4967	NFIC_+_(4413r)	NFIC_+_(1553g)	NFIC	False	chr14:64574308-64574808	MTHFD1	0.0327761	0.152725	0.00500573	0.00500573	1.05884	1	0.389544	0.412466	0.412466	NFIC_+_+
4968	NFIC_+_(4413r)	NFIC_+_(1553g)	NFIC	False	chr14:64572942-64573442	MTHFD1	0.0471437	0.195636	0.00922302	0.00922302	1.05884	1	0.389544	0.412466	0.412466	NFIC_+_+
4969	NFIC_+_(4413r)	NFIC_+_(1553g)	NFIC	False	chr3:44685410-44685910	ZNF660	0.0417399	0.117434	0.0049017	0.0049017	1.09023	1	0.349594	0.381137	0.381137	NFIC_+_+
4970	NFIC_+_(4413r)	NFIC_+_(1553g)	NFIC	False	chr6:30752212-30752712	DHX16	0.0388571	0.13316	0.0051742	0.0051742	1.00591	1	0.296101	0.297852	0.297852	NFIC_+_+
4971	NFIC_+_(4413r)	NFIC_+_(1553g)	NFIC	False	chr6:30685769-30686269	DHX16	0.011726	0.148956	0.00174666	0.00174666	1.00591	1	0.296101	0.297852	0.297852	NFIC_+_+
4972	NFIC_+_(4413r)	NFIC_+_(1553g)	NFIC	False	chr17:7380272-7380772	FGF11	0.0119481	0.136325	0.00162883	0.00162883	2.66483	1	0.286805	0.764284	0.764284	NFIC_+_+
4973	NFIC_+_(4413r)	NFIC_+_(1553g)	NFIC	False	chr17:7557186-7557686	FGF11	0.0169889	0.0685156	0.00116401	0.00116401	2.66483	1	0.286805	0.764284	0.764284	NFIC_+_+
4974	NFIC_+_(4413r)	NFIC_+_(1553g)	NFIC	False	chr6:122352807-122353307	SERINC1	0.0387028	0.147475	0.0057077	0.0057077	3.05021	1	0.503307	1.53519	1.53519	NFIC_+_+
4975	NFIC_+_(4413r)	NFIC_+_(1553g)	NFIC	False	chr6:122353334-122353834	SERINC1	0.0274085	0.106867	0.00292907	0.00292907	3.05021	1	0.503307	1.53519	1.53519	NFIC_+_+
4976	NFIC_+_(4413r)	NFIC_+_(1553g)	NFIC	False	chr6:122347192-122347692	SERINC1	0.107634	0.297498	0.0320209	0.0320209	3.05021	1	0.503307	1.53519	1.53519	NFIC_+_+
4977	NFIC_+_(4413r)	NFIC_+_(1553g)	NFIC	False	chr4:140238281-140238781	SCOC	0.0706077	0.226211	0.0159722	0.0159722	3.62728	1	0.326982	1.18606	1.18606	NFIC_+_+
4978	NFIC_+_(4413r)	NFIC_+_(1553g)	NFIC	False	chr4:163332640-163333140	NPY1R	0.442611	0.390914	0.173023	0.173023	2.70352	1	0.261598	0.707234	0.707234	NFIC_+_+
4979	NFIC_+_(4413r)	NFIC_+_(1553g)	NFIC	False	chr8:60619726-60620226	RAB2A	0.0848531	0.304251	0.0258166	0.0258166	1.29849	1	0.59204	0.76876	0.76876	NFIC_+_+
4980	NFIC_+_(4413r)	NFIC_+_(1553g)	NFIC	False	chr1:38872556-38873056	RRAGC	0.0440387	0.131463	0.00578946	0.00578946	2.98286	1	0.392809	1.17169	1.17169	NFIC_+_+
4981	NFIC_+_(4413r)	NFIC_+_(1553g)	NFIC	False	chr4:622023-622523	PCGF3	0.0257531	0.240159	0.00618484	0.00618484	1.75886	1	0.438633	0.771493	0.771493	NFIC_+_+
4982	NFIC_+_(4413r)	NFIC_+_(1553g)	NFIC	False	chr4:684620-685120	PCGF3	0.010854	0.0672056	0.000729449	0.000729449	1.75886	1	0.438633	0.771493	0.771493	NFIC_+_+
4983	NFIC_+_(4413r)	NFIC_+_(1553g)	NFIC	False	chr16:2482639-2483139	PDPK1	0.0126286	0.185644	0.00234442	0.00234442	1.54038	1	0.48202	0.742496	0.742496	NFIC_+_+
4984	NFIC_+_(4413r)	NFIC_+_(1553g)	NFIC	False	chr16:2469097-2469597	PDPK1	0.00961362	0.154422	0.00148455	0.00148455	1.54038	1	0.48202	0.742496	0.742496	NFIC_+_+
4985	NFIC_+_(4413r)	NFIC_+_(1553g)	NFIC	False	chr16:2502697-2503197	PDPK1	0.00840865	0.0673048	0.000565942	0.000565942	1.54038	1	0.48202	0.742496	0.742496	NFIC_+_+
4986	NFIC_+_(4413r)	NFIC_+_(1553g)	NFIC	False	chr3:146598523-146599023	PLSCR1	0.0609162	0.209769	0.0127783	0.0127783	3.20196	1	0.448979	1.43761	1.43761	NFIC_+_+
4987	NFIC_+_(4413r)	NFIC_+_(1553g)	NFIC	False	chr7:7122620-7123120	C1GALT1	0.157487	0.261869	0.0412409	0.0412409	2.9494	1	0.442286	1.30448	1.30448	NFIC_+_+
4988	NFIC_+_(4413r)	NFIC_+_(1553g)	NFIC	False	chr20:4006605-4007105	RNF24	0.0268627	0.334524	0.00898621	0.00898621	2.80425	1	0.4652	1.30454	1.30454	NFIC_+_+
4989	NFIC_+_(4413r)	NFIC_+_(1553g)	NFIC	False	chr20:4064513-4065013	RNF24	0.0107247	0.160719	0.00172367	0.00172367	2.80425	1	0.4652	1.30454	1.30454	NFIC_+_+
4990	NFIC_+_(4413r)	NFIC_+_(1553g)	NFIC	False	chrX:34624400-34624900	TMEM47	0.362418	0.399529	0.144796	0.144796	8.01247	1	0.492446	3.94571	3.94571	NFIC_+_+
4991	NFIC_+_(4413r)	NFIC_+_(1553g)	NFIC	False	chr19:6744904-6745404	TRIP10	0.0967937	0.258919	0.0250617	0.0250617	2.99916	1	0.315632	0.946632	0.946632	NFIC_+_+
4992	NFIC_+_(4413r)	NFIC_+_(1553g)	NFIC	False	chr19:6610920-6611420	TRIP10	0.0489251	0.165398	0.00809211	0.00809211	2.99916	1	0.315632	0.946632	0.946632	NFIC_+_+
4993	NFIC_+_(4413r)	NFIC_+_(1553g)	NFIC	False	chr2:196087651-196088151	STK17B	0.0498112	0.194592	0.00969286	0.00969286	1.92617	1	0.435957	0.839725	0.839725	NFIC_+_+
4994	NFIC_+_(4413r)	NFIC_+_(1553g)	NFIC	False	chr2:196249088-196249588	STK17B	0.0982682	0.231604	0.0227593	0.0227593	1.92617	1	0.435957	0.839725	0.839725	NFIC_+_+
4995	NFIC_+_(4413r)	NFIC_+_(1553g)	NFIC	False	chr2:196284801-196285301	STK17B	0.0457934	0.0896163	0.00410383	0.00410383	1.92617	1	0.435957	0.839725	0.839725	NFIC_+_+
4996	NFIC_+_(4413r)	NFIC_+_(1553g)	NFIC	False	chr2:196284031-196284531	STK17B	0.0716892	0.139179	0.00997764	0.00997764	1.92617	1	0.435957	0.839725	0.839725	NFIC_+_+
4997	NFIC_+_(4413r)	NFIC_+_(1553g)	NFIC	False	chr8:97777780-97778280	MTDH	0.0137731	0.0566608	0.000780393	0.000780393	2.7658	1	0.585317	1.61887	1.61887	NFIC_+_+
4998	NFIC_+_(4413r)	NFIC_+_(1553g)	NFIC	False	chr8:97763531-97764031	MTDH	0.0144227	0.072718	0.00104879	0.00104879	2.7658	1	0.585317	1.61887	1.61887	NFIC_+_+
4999	NFIC_+_(4413r)	NFIC_+_(1553g)	NFIC	False	chr8:97777277-97777777	MTDH	0.0321956	0.22388	0.00720794	0.00720794	2.7658	1	0.585317	1.61887	1.61887	NFIC_+_+
5000	NFIC_+_(4413r)	NFIC_+_(1553g)	NFIC	False	chr8:97607172-97607672	MTDH	0.02201	0.0980173	0.00215736	0.00215736	2.7658	1	0.585317	1.61887	1.61887	NFIC_+_+
5001	NFIC_+_(4413r)	NFIC_+_(1553g)	NFIC	False	chr1:155211655-155212155	ADAM15	0.0379846	0.211711	0.00804176	0.00804176	1.28009	1	0.272183	0.348419	0.348419	NFIC_+_+
5002	NFIC_+_(4413r)	NFIC_+_(1553g)	NFIC	False	chr1:155093783-155094283	ADAM15	0.00287457	0.164653	0.000473305	0.000473305	1.28009	1	0.272183	0.348419	0.348419	NFIC_+_+
5003	NFIC_+_(4413r)	NFIC_+_(1553g)	NFIC	False	chr1:155134972-155135472	ADAM15	0.0386717	0.184821	0.00714736	0.00714736	1.28009	1	0.272183	0.348419	0.348419	NFIC_+_+
5004	NFIC_+_(4413r)	NFIC_+_(1553g)	NFIC	False	chr1:222589645-222590145	MIA3	0.0399609	0.0570491	0.00227973	0.00227973	6.14217	1	0.50888	3.12562	3.12562	NFIC_+_+
5005	NFIC_+_(4413r)	NFIC_+_(1553g)	NFIC	False	chr11:63762758-63763258	RCOR2	0.0431789	0.214437	0.00925915	0.00925915	3.14216	1	0.276275	0.868101	0.868101	NFIC_+_+
5006	NFIC_+_(4413r)	NFIC_+_(1553g)	NFIC	False	chr11:63905106-63905606	RCOR2	0.0518276	0.20068	0.0104007	0.0104007	3.14216	1	0.276275	0.868101	0.868101	NFIC_+_+
5007	NFIC_+_(4413r)	NFIC_+_(1553g)	NFIC	False	chr11:63917997-63918497	RCOR2	0.0306472	0.159216	0.00487952	0.00487952	3.14216	1	0.276275	0.868101	0.868101	NFIC_+_+
5008	NFIC_+_(4413r)	NFIC_+_(1553g)	NFIC	False	chr11:63945772-63946272	RCOR2	0.0407557	0.194817	0.00793991	0.00793991	3.14216	1	0.276275	0.868101	0.868101	NFIC_+_+
5009	NFIC_+_(4413r)	NFIC_+_(1553g)	NFIC	False	chr11:64055022-64055522	RCOR2	0.0364082	0.236964	0.00862742	0.00862742	3.14216	1	0.276275	0.868101	0.868101	NFIC_+_+
5010	NFIC_+_(4413r)	NFIC_+_(1553g)	NFIC	False	chr5:161396047-161396547	GABRB2	0.405044	0.388078	0.157189	0.157189	1.7964	1	0.399322	0.717343	0.717343	NFIC_+_+
5011	NFIC_+_(4413r)	NFIC_+_(1553g)	NFIC	False	chr10:95559530-95560030	ALDH18A1	0.0969227	0.183742	0.0178087	0.0178087	4.31455	1	0.507003	2.18749	2.18749	NFIC_+_+
5012	NFIC_+_(4413r)	NFIC_+_(1553g)	NFIC	False	chr10:95459357-95459857	ALDH18A1	0.027377	0.0724195	0.00198263	0.00198263	4.31455	1	0.507003	2.18749	2.18749	NFIC_+_+
5013	NFIC_+_(4413r)	NFIC_+_(1553g)	NFIC	False	chr4:76011602-76012102	SCARB2	0.0558192	0.173244	0.00967033	0.00967033	1.2163	1	0.504927	0.614142	0.614142	NFIC_+_+
5014	NFIC_+_(4413r)	NFIC_+_(1553g)	NFIC	False	chr6:8101861-8102361	BLOC1S5	0.116005	0.238687	0.027689	0.027689	0.997691	1	0.366302	0.365456	0.365456	NFIC_+_+
5015	NFIC_+_(4413r)	NFIC_+_(1553g)	NFIC	False	chr12:50924382-50924882	METTL7A	0.194433	0.296316	0.0576135	0.0576135	1.87012	1	0.312485	0.584384	0.584384	NFIC_+_+
5016	NFIC_+_(4413r)	NFIC_+_(1553g)	NFIC	False	chr12:50985177-50985677	METTL7A	0.1535	0.250107	0.0383914	0.0383914	1.87012	1	0.312485	0.584384	0.584384	NFIC_+_+
5017	NFIC_+_(4413r)	NFIC_+_(1553g)	NFIC	False	chr12:96236194-96236694	ELK3	0.0613495	0.241748	0.0148311	0.0148311	7.25364	1	0.500717	3.63202	3.63202	NFIC_+_+
5018	NFIC_+_(4413r)	NFIC_+_(1553g)	NFIC	False	chr12:96078145-96078645	ELK3	0.047616	0.0856876	0.0040801	0.0040801	7.25364	1	0.500717	3.63202	3.63202	NFIC_+_+
5019	NFIC_+_(4413r)	NFIC_+_(1553g)	NFIC	False	chr12:96234062-96234562	ELK3	0.0793201	0.222854	0.0176768	0.0176768	7.25364	1	0.500717	3.63202	3.63202	NFIC_+_+
5020	NFIC_+_(4413r)	NFIC_+_(1553g)	NFIC	False	chr12:96240359-96240859	ELK3	0.0275679	0.0809208	0.00223082	0.00223082	7.25364	1	0.500717	3.63202	3.63202	NFIC_+_+
5021	NFIC_+_(4413r)	NFIC_+_(1553g)	NFIC	False	chr18:9436925-9437425	TWSG1	0.0906986	0.416126	0.037742	0.037742	3.0833	1	0.521117	1.60676	1.60676	NFIC_+_+
5022	NFIC_+_(4413r)	NFIC_+_(1553g)	NFIC	False	chr18:9413547-9414047	TWSG1	0.0454367	0.307999	0.0139945	0.0139945	3.0833	1	0.521117	1.60676	1.60676	NFIC_+_+
5023	NFIC_+_(4413r)	NFIC_+_(1553g)	NFIC	False	chr16:70433393-70433893	ST3GAL2	0.0223209	0.226752	0.0050613	0.0050613	8.71435	1	0.443606	3.86574	3.86574	NFIC_+_+
5024	NFIC_+_(4413r)	NFIC_+_(1553g)	NFIC	False	chr16:70427942-70428442	ST3GAL2	0.0512264	0.321526	0.0164706	0.0164706	8.71435	1	0.443606	3.86574	3.86574	NFIC_+_+
5025	NFIC_+_(4413r)	NFIC_+_(1553g)	NFIC	False	chr16:70579570-70580070	ST3GAL2	0.0199625	0.227334	0.00453816	0.00453816	8.71435	1	0.443606	3.86574	3.86574	NFIC_+_+
5026	NFIC_+_(4413r)	NFIC_+_(1553g)	NFIC	False	chr11:7563315-7563815	OLFML1	0.0702691	0.13035	0.00915959	0.00915959	2.58173	1	0.386814	0.998649	0.998649	NFIC_+_+
5027	NFIC_+_(4413r)	NFIC_+_(1553g)	NFIC	False	chr3:52318383-52318883	NISCH	0.0175952	0.0780971	0.00137413	0.00137413	1.03606	1	0.393357	0.407543	0.407543	NFIC_+_+
5028	NFIC_+_(4413r)	NFIC_+_(1553g)	NFIC	False	chr11:57778531-57779031	TMX2	0.0201149	0.0547833	0.00110196	0.00110196	1.59688	1	0.371396	0.593076	0.593076	NFIC_+_+
5029	NFIC_+_(4413r)	NFIC_+_(1553g)	NFIC	False	chr11:57649738-57650238	TMX2	0.0229066	0.191899	0.00439576	0.00439576	1.59688	1	0.371396	0.593076	0.593076	NFIC_+_+
5030	NFIC_+_(4413r)	NFIC_+_(1553g)	NFIC	False	chrX:103731085-103731585	MORF4L2	0.035491	0.211563	0.00750858	0.00750858	7.49563	1	0.52446	3.93116	3.93116	NFIC_+_+
5031	NFIC_+_(4413r)	NFIC_+_(1553g)	NFIC	False	chrX:103585250-103585750	MORF4L2	0.0425986	0.274676	0.0117008	0.0117008	7.49563	1	0.52446	3.93116	3.93116	NFIC_+_+
5032	NFIC_+_(4413r)	NFIC_+_(1553g)	NFIC	False	chrX:103776529-103777029	MORF4L2	0.0478148	0.22931	0.0109644	0.0109644	7.49563	1	0.52446	3.93116	3.93116	NFIC_+_+
5033	NFIC_+_(4413r)	NFIC_+_(1553g)	NFIC	False	chr16:15145603-15146103	PDXDC1	0.0854063	0.351062	0.0299829	0.0299829	6.9697	1	0.563629	3.92832	3.92832	NFIC_+_+
5034	NFIC_+_(4413r)	NFIC_+_(1553g)	NFIC	False	chr16:15014184-15014684	PDXDC1	0.0919314	0.355775	0.0327069	0.0327069	6.9697	1	0.563629	3.92832	3.92832	NFIC_+_+
5035	NFIC_+_(4413r)	NFIC_+_(1553g)	NFIC	False	chr16:15144276-15144776	PDXDC1	0.0444935	0.288393	0.0128316	0.0128316	6.9697	1	0.563629	3.92832	3.92832	NFIC_+_+
5036	NFIC_+_(4413r)	NFIC_+_(1553g)	NFIC	False	chr8:143495044-143495544	ZNF623	0.03786	0.14708	0.00556846	0.00556846	10.0925	1	0.333138	3.36219	3.36219	NFIC_+_+
5037	NFIC_+_(4413r)	NFIC_+_(1553g)	NFIC	False	chr8:143515014-143515514	ZNF623	0.0110774	0.107946	0.00119577	0.00119577	10.0925	1	0.333138	3.36219	3.36219	NFIC_+_+
5038	NFIC_+_(4413r)	NFIC_+_(1553g)	NFIC	False	chr11:353282-353782	BET1L	0.0324305	0.0528556	0.00171413	0.00171413	1.70003	1	0.272665	0.463538	0.463538	NFIC_+_+
5039	NFIC_+_(4413r)	NFIC_+_(1553g)	NFIC	False	chr1:224503399-224503899	CNIH4	0.0728832	0.119444	0.00870544	0.00870544	1.19215	1	0.329518	0.392835	0.392835	NFIC_+_+
5040	NFIC_+_(4413r)	NFIC_+_(1553g)	NFIC	False	chr1:224435301-224435801	CNIH4	0.0318793	0.109408	0.00348784	0.00348784	1.19215	1	0.329518	0.392835	0.392835	NFIC_+_+
5041	NFIC_+_(4413r)	NFIC_+_(1553g)	NFIC	False	chr1:113982799-113983299	DCLRE1B	0.0417176	0.0633077	0.00264104	0.00264104	3.50212	1	0.24599	0.861488	0.861488	NFIC_+_+
5042	NFIC_+_(4413r)	NFIC_+_(1553g)	NFIC	False	chr13:102400636-102401136	FGF14	0.279054	0.485107	0.135371	0.135371	1.32717	1	0.293349	0.389326	0.389326	NFIC_+_+
5043	NFIC_+_(4413r)	NFIC_+_(1553g)	NFIC	False	chr2:175792828-175793328	LNPK	0.0369969	0.227948	0.00843338	0.00843338	1.65825	1	0.548654	0.909806	0.909806	NFIC_+_+
5044	NFIC_+_(4413r)	NFIC_+_(1553g)	NFIC	False	chr2:175871667-175872167	LNPK	0.0274083	0.309612	0.00848591	0.00848591	1.65825	1	0.548654	0.909806	0.909806	NFIC_+_+
5045	NFIC_+_(4413r)	NFIC_+_(1553g)	NFIC	False	chr2:175931697-175932197	LNPK	0.0166266	0.265567	0.00441549	0.00441549	1.65825	1	0.548654	0.909806	0.909806	NFIC_+_+
5046	NFIC_+_(4413r)	NFIC_+_(1553g)	NFIC	False	chr6:27839668-27840168	HIST1H3I	0.0219267	0.113883	0.00249707	0.00249707	2.54745	1	0.290149	0.739142	0.739142	NFIC_+_+
5047	NFIC_+_(4413r)	NFIC_+_(1553g)	NFIC	False	chr20:4926143-4926643	TMEM230	0.0874521	0.209822	0.0183493	0.0183493	2.37129	1	0.371571	0.881103	0.881103	NFIC_+_+
5048	NFIC_+_(4413r)	NFIC_+_(1553g)	NFIC	False	chr4:99686971-99687471	TRMT10A	0.139993	0.122635	0.017168	0.017168	1.41803	1	0.257249	0.364786	0.364786	NFIC_+_+
5049	NFIC_+_(4413r)	NFIC_+_(1553g)	NFIC	False	chr4:99405459-99405959	TRMT10A	0.143871	0.132963	0.0191295	0.0191295	1.41803	1	0.257249	0.364786	0.364786	NFIC_+_+
5050	NFIC_+_(4413r)	NFIC_+_(1553g)	NFIC	False	chr4:99561062-99561562	TRMT10A	0.111988	0.0737583	0.00826008	0.00826008	1.41803	1	0.257249	0.364786	0.364786	NFIC_+_+
5051	NFIC_+_(4413r)	NFIC_+_(1553g)	NFIC	False	chr6:37131081-37131581	MTCH1	0.0300093	0.126188	0.00378682	0.00378682	2.87331	1	0.32254	0.926759	0.926759	NFIC_+_+
5052	NFIC_+_(4413r)	NFIC_+_(1553g)	NFIC	False	chr6:36917332-36917832	MTCH1	0.0351155	0.160618	0.00564016	0.00564016	2.87331	1	0.32254	0.926759	0.926759	NFIC_+_+
5053	NFIC_+_(4413r)	NFIC_+_(1553g)	NFIC	False	chr6:37125512-37126012	MTCH1	0.0301752	0.212928	0.00642513	0.00642513	2.87331	1	0.32254	0.926759	0.926759	NFIC_+_+
5054	NFIC_+_(4413r)	NFIC_+_(1553g)	NFIC	False	chr1:32703360-32703860	S100PBP	0.0111586	0.0954328	0.0010649	0.0010649	1.7257	1	0.401603	0.693045	0.693045	NFIC_+_+
5055	NFIC_+_(4413r)	NFIC_+_(1553g)	NFIC	False	chr1:32775187-32775687	S100PBP	0.01284	0.137908	0.00177074	0.00177074	1.7257	1	0.401603	0.693045	0.693045	NFIC_+_+
5056	NFIC_+_(4413r)	NFIC_+_(1553g)	NFIC	False	chr2:96906554-96907054	CNNM3	0.0499849	0.120999	0.00604812	0.00604812	3.38664	1	0.196548	0.665638	0.665638	NFIC_+_+
5057	NFIC_+_(4413r)	NFIC_+_(1553g)	NFIC	False	chr2:96887642-96888142	CNNM3	0.0367029	0.11325	0.00415659	0.00415659	3.38664	1	0.196548	0.665638	0.665638	NFIC_+_+
5058	NFIC_+_(4413r)	NFIC_+_(1553g)	NFIC	False	chr2:96811854-96812354	CNNM3	0.0319134	0.109726	0.00350174	0.00350174	3.38664	1	0.196548	0.665638	0.665638	NFIC_+_+
5059	NFIC_+_(4413r)	NFIC_+_(1553g)	NFIC	False	chr2:96907297-96907797	CNNM3	0.0699893	0.160294	0.0112189	0.0112189	3.38664	1	0.196548	0.665638	0.665638	NFIC_+_+
5060	NFIC_+_(4413r)	NFIC_+_(1553g)	NFIC	False	chr2:96927804-96928304	CNNM3	0.0281163	0.0956439	0.00268915	0.00268915	3.38664	1	0.196548	0.665638	0.665638	NFIC_+_+
5061	NFIC_+_(4413r)	NFIC_+_(1553g)	NFIC	False	chr7:159177322-159177822	VIPR2	0.0920831	0.175649	0.0161743	0.0161743	1.59341	1	0.13656	0.217596	0.217596	NFIC_+_+
5062	NFIC_+_(4413r)	NFIC_+_(1553g)	NFIC	False	chr7:159031186-159031686	VIPR2	0.0439063	0.182356	0.00800658	0.00800658	1.59341	1	0.13656	0.217596	0.217596	NFIC_+_+
5063	NFIC_+_(4413r)	NFIC_+_(1553g)	NFIC	False	chr7:159068450-159068950	VIPR2	0.0618003	0.407374	0.0251758	0.0251758	1.59341	1	0.13656	0.217596	0.217596	NFIC_+_+
5064	NFIC_+_(4413r)	NFIC_+_(1553g)	NFIC	False	chr7:159210797-159211297	VIPR2	0.0302928	0.161281	0.00488566	0.00488566	1.59341	1	0.13656	0.217596	0.217596	NFIC_+_+
5065	NFIC_+_(4413r)	NFIC_+_(1553g)	NFIC	False	chr10:6211991-6212491	PFKFB3	0.121549	0.275267	0.0334584	0.0334584	1.52209	1	0.384116	0.584657	0.584657	NFIC_+_+
5066	NFIC_+_(4413r)	NFIC_+_(1553g)	NFIC	False	chr10:6192224-6192724	PFKFB3	0.0901276	0.213029	0.0191998	0.0191998	1.52209	1	0.384116	0.584657	0.584657	NFIC_+_+
5067	NFIC_+_(4413r)	NFIC_+_(1553g)	NFIC	False	chr10:6200915-6201415	PFKFB3	0.0215156	0.154692	0.0033283	0.0033283	1.52209	1	0.384116	0.584657	0.584657	NFIC_+_+
5068	NFIC_+_(4413r)	NFIC_+_(1553g)	NFIC	False	chr10:6086247-6086747	PFKFB3	0.0502124	0.0634101	0.00318397	0.00318397	1.52209	1	0.384116	0.584657	0.584657	NFIC_+_+
5069	NFIC_+_(4413r)	NFIC_+_(1553g)	NFIC	False	chrX:118795469-118795969	IL13RA1	0.132707	0.193168	0.0256348	0.0256348	2.67079	1	0.311116	0.830925	0.830925	NFIC_+_+
5070	NFIC_+_(4413r)	NFIC_+_(1553g)	NFIC	False	chrX:118596311-118596811	IL13RA1	0.108686	0.182172	0.0197996	0.0197996	2.67079	1	0.311116	0.830925	0.830925	NFIC_+_+
5071	NFIC_+_(4413r)	NFIC_+_(1553g)	NFIC	False	chr6:121435328-121435828	GJA1	0.109461	0.394419	0.0431733	0.0431733	2.6062	1	0.433169	1.12892	1.12892	NFIC_+_+
5072	NFIC_+_(4413r)	NFIC_+_(1553g)	NFIC	False	chrX:111095855-111096355	PAK3	0.0848058	0.197061	0.0167119	0.0167119	11.7875	1	0.484301	5.70868	5.70868	NFIC_+_+
5073	NFIC_+_(4413r)	NFIC_+_(1553g)	NFIC	False	chrX:110915024-110915524	PAK3	0.116868	0.237276	0.0277301	0.0277301	11.7875	1	0.484301	5.70868	5.70868	NFIC_+_+
5074	NFIC_+_(4413r)	NFIC_+_(1553g)	NFIC	False	chrX:111284527-111285027	PAK3	0.10694	0.276872	0.0296087	0.0296087	11.7875	1	0.484301	5.70868	5.70868	NFIC_+_+
5075	NFIC_+_(4413r)	NFIC_+_(1553g)	NFIC	False	chr9:35736034-35736534	TLN1	0.0348158	0.330604	0.0115102	0.0115102	1.04009	1	0.440228	0.457877	0.457877	NFIC_+_+
5076	NFIC_+_(4413r)	NFIC_+_(1553g)	NFIC	False	chr9:35757535-35758035	TLN1	0.0155827	0.136052	0.00212006	0.00212006	1.04009	1	0.440228	0.457877	0.457877	NFIC_+_+
5077	NFIC_+_(4413r)	NFIC_+_(1553g)	NFIC	False	chr9:35673625-35674125	TLN1	0.0133449	0.14973	0.00199814	0.00199814	1.04009	1	0.440228	0.457877	0.457877	NFIC_+_+
5078	NFIC_+_(4413r)	NFIC_+_(1553g)	NFIC	False	chr19:16509642-16510142	MED26	0.0452678	0.205964	0.00932356	0.00932356	5.00226	1	0.338738	1.69446	1.69446	NFIC_+_+
5079	NFIC_+_(4413r)	NFIC_+_(1553g)	NFIC	False	chr19:16446808-16447308	MED26	0.0679618	0.192974	0.0131149	0.0131149	5.00226	1	0.338738	1.69446	1.69446	NFIC_+_+
5080	NFIC_+_(4413r)	NFIC_+_(1553g)	NFIC	False	chr11:64268454-64268954	VEGFB	0.0303408	0.251742	0.00763807	0.00763807	11.055	1	0.376461	4.16178	4.16178	NFIC_+_+
5081	NFIC_+_(4413r)	NFIC_+_(1553g)	NFIC	False	chr2:227717821-227718321	SLC19A3	0.626181	0.345037	0.216056	0.216056	1.07807	1	0.236376	0.25483	0.25483	NFIC_+_+
5082	NFIC_+_(4413r)	NFIC_+_(1553g)	NFIC	False	chr11:121351014-121351514	SC5D	0.104806	0.122439	0.0128324	0.0128324	3.21834	1	0.344386	1.10835	1.10835	NFIC_+_+
5083	NFIC_+_(4413r)	NFIC_+_(1553g)	NFIC	False	chr11:121417076-121417576	SC5D	0.116686	0.137255	0.0160157	0.0160157	3.21834	1	0.344386	1.10835	1.10835	NFIC_+_+
5084	NFIC_+_(4413r)	NFIC_+_(1553g)	NFIC	False	chr10:133259122-133259622	TUBGCP2	0.0298322	0.217196	0.00647942	0.00647942	4.17034	1	0.417351	1.74049	1.74049	NFIC_+_+
5085	NFIC_+_(4413r)	NFIC_+_(1553g)	NFIC	False	chr16:67236489-67236989	CBFB	0.0123329	0.156991	0.00193616	0.00193616	2.47866	1	0.527583	1.3077	1.3077	NFIC_+_+
5086	NFIC_+_(4413r)	NFIC_+_(1553g)	NFIC	False	chr16:67013077-67013577	CBFB	0.0230133	0.224767	0.00517262	0.00517262	2.47866	1	0.527583	1.3077	1.3077	NFIC_+_+
5087	NFIC_+_(4413r)	NFIC_+_(1553g)	NFIC	False	chr16:67244829-67245329	CBFB	0.0448769	0.242144	0.0108667	0.0108667	2.47866	1	0.527583	1.3077	1.3077	NFIC_+_+
5088	NFIC_+_(4413r)	NFIC_+_(1553g)	NFIC	False	chr3:127787084-127787584	KBTBD12	0.0785098	0.228861	0.0179679	0.0179679	5.71482	1	0.366169	2.09259	2.09259	NFIC_+_+
5089	NFIC_+_(4413r)	NFIC_+_(1553g)	NFIC	False	chr3:127911458-127911958	KBTBD12	0.110907	0.268924	0.0298256	0.0298256	5.71482	1	0.366169	2.09259	2.09259	NFIC_+_+
5090	NFIC_+_(4413r)	NFIC_+_(1553g)	NFIC	False	chr15:33310611-33311111	RYR3	0.378734	0.387747	0.146853	0.146853	5.03264	1	0.353041	1.77673	1.77673	NFIC_+_+
5091	NFIC_+_(4413r)	NFIC_+_(1553g)	NFIC	False	chr15:33242062-33242562	RYR3	0.14424	0.167525	0.0241639	0.0241639	5.03264	1	0.353041	1.77673	1.77673	NFIC_+_+
5092	NFIC_+_(4413r)	NFIC_+_(1553g)	NFIC	False	chr14:77580827-77581327	SNW1	0.0537798	0.136597	0.00734616	0.00734616	1.66168	1	0.452969	0.752688	0.752688	NFIC_+_+
5093	NFIC_+_(4413r)	NFIC_+_(1553g)	NFIC	False	chr14:77616006-77616506	SNW1	0.101441	0.219507	0.0222669	0.0222669	1.66168	1	0.452969	0.752688	0.752688	NFIC_+_+
5094	NFIC_+_(4413r)	NFIC_+_(1553g)	NFIC	False	chr1:32241422-32241922	TXLNA	0.047469	0.245745	0.0116653	0.0116653	11.8637	1	0.438865	5.20656	5.20656	NFIC_+_+
5095	NFIC_+_(4413r)	NFIC_+_(1553g)	NFIC	False	chr7:6385400-6385900	KDELR2	0.0922473	0.300651	0.0277343	0.0277343	14.8359	1	0.511214	7.5843	7.5843	NFIC_+_+
5096	NFIC_+_(4413r)	NFIC_+_(1553g)	NFIC	False	chr7:6317750-6318250	KDELR2	0.052916	0.135523	0.00717132	0.00717132	14.8359	1	0.511214	7.5843	7.5843	NFIC_+_+
5097	NFIC_+_(4413r)	NFIC_+_(1553g)	NFIC	False	chr11:129950686-129951186	APLP2	0.0443692	0.259955	0.011534	0.011534	5.23408	1	0.451595	2.36368	2.36368	NFIC_+_+
5098	NFIC_+_(4413r)	NFIC_+_(1553g)	NFIC	False	chr6:26159858-26160358	HIST1H3F	0.00592059	0.0765701	0.00045334	0.00045334	6.7963	1	0.275332	1.87124	1.87124	NFIC_+_+
5099	NFIC_+_(4413r)	NFIC_+_(1553g)	NFIC	False	chr20:45053038-45053538	YWHAB	0.0665288	0.196521	0.0130743	0.0130743	0.981389	1	0.404853	0.397318	0.397318	NFIC_+_+
5100	NFIC_+_(4413r)	NFIC_+_(1553g)	NFIC	False	chr20:45011047-45011547	YWHAB	0.026602	0.158439	0.00421479	0.00421479	0.981389	1	0.404853	0.397318	0.397318	NFIC_+_+
5101	NFIC_+_(4413r)	NFIC_+_(1553g)	NFIC	False	chr20:44805898-44806398	YWHAB	0.0200691	0.0556756	0.00111736	0.00111736	0.981389	1	0.404853	0.397318	0.397318	NFIC_+_+
5102	NFIC_+_(4413r)	NFIC_+_(1553g)	NFIC	False	chr17:5526800-5527300	DERL2	0.0573234	0.0574895	0.00329549	0.00329549	2.73431	1	0.277659	0.759205	0.759205	NFIC_+_+
5103	NFIC_+_(4413r)	NFIC_+_(1553g)	NFIC	False	chr5:137629563-137630063	HNRNPA0	0.0744888	0.139647	0.0104022	0.0104022	1.02996	1	0.346219	0.356591	0.356591	NFIC_+_+
5104	NFIC_+_(4413r)	NFIC_+_(1553g)	NFIC	False	chr12:6608291-6608791	COPS7A	0.0100595	0.169145	0.00170152	0.00170152	2.09005	1	0.241185	0.504089	0.504089	NFIC_+_+
5105	NFIC_+_(4413r)	NFIC_+_(1553g)	NFIC	False	chr12:6617645-6618145	COPS7A	0.00913053	0.224378	0.00204869	0.00204869	2.09005	1	0.241185	0.504089	0.504089	NFIC_+_+
5106	NFIC_+_(4413r)	NFIC_+_(1553g)	NFIC	False	chr7:128453717-128454217	HILPDA	0.0254262	0.0884576	0.00224914	0.00224914	2.56442	1	0.343778	0.88159	0.88159	NFIC_+_+
5107	NFIC_+_(4413r)	NFIC_+_(1553g)	NFIC	False	chr7:128408484-128408984	HILPDA	0.0136474	0.0858356	0.00117144	0.00117144	2.56442	1	0.343778	0.88159	0.88159	NFIC_+_+
5108	NFIC_+_(4413r)	NFIC_+_(1553g)	NFIC	False	chr6:33345252-33345752	TAPBP	0.0126616	0.131051	0.00165931	0.00165931	3.1938	1	0.33304	1.06366	1.06366	NFIC_+_+
5109	NFIC_+_(4413r)	NFIC_+_(1553g)	NFIC	False	chr6:33433550-33434050	TAPBP	0.0225997	0.218493	0.00493788	0.00493788	3.1938	1	0.33304	1.06366	1.06366	NFIC_+_+
5110	NFIC_+_(4413r)	NFIC_+_(1553g)	NFIC	False	chr9:127919296-127919796	FAM102A	0.010305	0.0731221	0.000753526	0.000753526	2.31354	1	0.292224	0.676072	0.676072	NFIC_+_+
5111	NFIC_+_(4413r)	NFIC_+_(1553g)	NFIC	False	chr9:127873332-127873832	FAM102A	0.0152061	0.0840026	0.00127735	0.00127735	2.31354	1	0.292224	0.676072	0.676072	NFIC_+_+
5112	NFIC_+_(4413r)	NFIC_+_(1553g)	NFIC	False	chr22:36354870-36355370	FOXRED2	0.0347222	0.11836	0.00410971	0.00410971	3.08546	1	0.367632	1.13431	1.13431	NFIC_+_+
5113	NFIC_+_(4413r)	NFIC_+_(1553g)	NFIC	False	chr22:36351148-36351648	FOXRED2	0.022318	0.107589	0.00240117	0.00240117	3.08546	1	0.367632	1.13431	1.13431	NFIC_+_+
5114	NFIC_+_(4413r)	NFIC_+_(1553g)	NFIC	False	chr12:109823008-109823508	TRPV4	0.108048	0.219396	0.0237054	0.0237054	3.91207	1	0.343627	1.34429	1.34429	NFIC_+_+
5115	NFIC_+_(4413r)	NFIC_+_(1553g)	NFIC	False	chr1:154419441-154419941	UBAP2L	0.0316746	0.16634	0.00526873	0.00526873	1.79556	1	0.495682	0.890028	0.890028	NFIC_+_+
5116	NFIC_+_(4413r)	NFIC_+_(1553g)	NFIC	False	chr1:154326735-154327235	UBAP2L	0.053304	0.271497	0.0144719	0.0144719	1.79556	1	0.495682	0.890028	0.890028	NFIC_+_+
5117	NFIC_+_(4413r)	NFIC_+_(1553g)	NFIC	False	chr1:154334866-154335366	UBAP2L	0.0467181	0.200813	0.00938161	0.00938161	1.79556	1	0.495682	0.890028	0.890028	NFIC_+_+
5118	NFIC_+_(4413r)	NFIC_+_(1553g)	NFIC	False	chr1:154182146-154182646	UBAP2L	0.0265882	0.241815	0.00642943	0.00642943	1.79556	1	0.495682	0.890028	0.890028	NFIC_+_+
5119	NFIC_+_(4413r)	NFIC_+_(1553g)	NFIC	False	chrX:154727612-154728112	DKC1	0.0779643	0.0890412	0.00694203	0.00694203	4.1933	1	0.344645	1.4452	1.4452	NFIC_+_+
5120	NFIC_+_(4413r)	NFIC_+_(1553g)	NFIC	False	chr22:40714328-40714828	XPNPEP3	0.0480953	0.143774	0.00691488	0.00691488	1.26407	1	0.401142	0.507073	0.507073	NFIC_+_+
5121	NFIC_+_(4413r)	NFIC_+_(1553g)	NFIC	False	chr1:226111823-226112323	ACBD3	0.0389996	0.326367	0.0127282	0.0127282	5.3441	1	0.557731	2.98057	2.98057	NFIC_+_+
5122	NFIC_+_(4413r)	NFIC_+_(1553g)	NFIC	False	chr1:226122663-226123163	ACBD3	0.00767126	0.123146	0.000944685	0.000944685	5.3441	1	0.557731	2.98057	2.98057	NFIC_+_+
5123	NFIC_+_(4413r)	NFIC_+_(1553g)	NFIC	False	chr5:134097507-134098007	VDAC1	0.0432936	0.129948	0.0056259	0.0056259	5.40216	1	0.379181	2.0484	2.0484	NFIC_+_+
5124	NFIC_+_(4413r)	NFIC_+_(1553g)	NFIC	False	chr11:95157171-95157671	ENDOD1	0.0312249	0.128396	0.00400914	0.00400914	5.03235	1	0.265001	1.33358	1.33358	NFIC_+_+
5125	NFIC_+_(4413r)	NFIC_+_(1553g)	NFIC	False	chr1:151057620-151058120	SEMA6C	0.0226784	0.0664661	0.00150735	0.00150735	1.9723	1	0.184202	0.363301	0.363301	NFIC_+_+
5126	NFIC_+_(4413r)	NFIC_+_(1553g)	NFIC	False	chr9:128558501-128559001	SPTAN1	0.0900036	0.43024	0.0387231	0.0387231	1.23192	1	0.46144	0.568457	0.568457	NFIC_+_+
5127	NFIC_+_(4413r)	NFIC_+_(1553g)	NFIC	False	chr9:128550992-128551492	SPTAN1	0.0143064	0.366729	0.00524656	0.00524656	1.23192	1	0.46144	0.568457	0.568457	NFIC_+_+
5128	NFIC_+_(4413r)	NFIC_+_(1553g)	NFIC	False	chr9:128607587-128608087	SPTAN1	0.0248335	0.139227	0.0034575	0.0034575	1.23192	1	0.46144	0.568457	0.568457	NFIC_+_+
5129	NFIC_+_(4413r)	NFIC_+_(1553g)	NFIC	False	chr9:128555130-128555630	SPTAN1	0.0475432	0.38773	0.018434	0.018434	1.23192	1	0.46144	0.568457	0.568457	NFIC_+_+
5130	NFIC_+_(4413r)	NFIC_+_(1553g)	NFIC	False	chr1:35715414-35715914	CLSPN	0.0751934	0.206461	0.0155245	0.0155245	5.47124	1	0.377025	2.06279	2.06279	NFIC_+_+
5131	NFIC_+_(4413r)	NFIC_+_(1553g)	NFIC	False	chr1:35717787-35718287	CLSPN	0.02629	0.0783662	0.00206025	0.00206025	5.47124	1	0.377025	2.06279	2.06279	NFIC_+_+
5132	NFIC_+_(4413r)	NFIC_+_(1553g)	NFIC	False	chr19:10625904-10626404	CDKN2D	0.0128443	0.187657	0.00241032	0.00241032	2.3055	1	0.297065	0.684883	0.684883	NFIC_+_+
5133	NFIC_+_(4413r)	NFIC_+_(1553g)	NFIC	False	chr15:50885146-50885646	SPPL2A	0.048761	0.157895	0.00769913	0.00769913	2.86905	1	0.522993	1.50049	1.50049	NFIC_+_+
5134	NFIC_+_(4413r)	NFIC_+_(1553g)	NFIC	False	chr9:86126969-86127469	GOLM1	0.141056	0.23957	0.0337927	0.0337927	10.5407	1	0.54048	5.69701	5.69701	NFIC_+_+
5135	NFIC_+_(4413r)	NFIC_+_(1553g)	NFIC	False	chr1:9825253-9825753	CLSTN1	0.0337468	0.213855	0.00721693	0.00721693	6.89038	1	0.524159	3.61165	3.61165	NFIC_+_+
5136	NFIC_+_(4413r)	NFIC_+_(1553g)	NFIC	False	chr16:84640-85140	FAM234A	0.024599	0.156124	0.0038405	0.0038405	1.77806	1	0.267975	0.476476	0.476476	NFIC_+_+
5137	NFIC_+_(4413r)	NFIC_+_(1553g)	NFIC	False	chr13:48251643-48252143	ITM2B	0.118403	0.0753011	0.00891591	0.00891591	5.93045	1	0.44548	2.6419	2.6419	NFIC_+_+
5138	NFIC_+_(4413r)	NFIC_+_(1553g)	NFIC	False	chr13:48125895-48126395	ITM2B	0.0669015	0.361984	0.0242173	0.0242173	5.93045	1	0.44548	2.6419	2.6419	NFIC_+_+
5139	NFIC_+_(4413r)	NFIC_+_(1553g)	NFIC	False	chr19:10625904-10626404	ILF3	0.0175291	0.351819	0.00616705	0.00616705	5.76018	1	0.487301	2.80694	2.80694	NFIC_+_+
5140	NFIC_+_(4413r)	NFIC_+_(1553g)	NFIC	False	chr2:37020503-37021003	EIF2AK2	0.0626505	0.216068	0.0135367	0.0135367	1.39151	1	0.557154	0.775286	0.775286	NFIC_+_+
5141	NFIC_+_(4413r)	NFIC_+_(1553g)	NFIC	False	chr19:18562032-18562532	KXD1	0.0211482	0.159054	0.00336371	0.00336371	0.988302	1	0.198103	0.195785	0.195785	NFIC_+_+
5142	NFIC_+_(4413r)	NFIC_+_(1553g)	NFIC	False	chr19:18435962-18436462	KXD1	0.0156121	0.102465	0.0015997	0.0015997	0.988302	1	0.198103	0.195785	0.195785	NFIC_+_+
5143	NFIC_+_(4413r)	NFIC_+_(1553g)	NFIC	False	chr20:478923-479423	TBC1D20	0.0495233	0.291593	0.0144406	0.0144406	8.62086	1	0.441427	3.80548	3.80548	NFIC_+_+
5144	NFIC_+_(4413r)	NFIC_+_(1553g)	NFIC	False	chr7:101126271-101126771	PLOD3	0.0204368	0.204583	0.00418104	0.00418104	1.14255	1	0.297916	0.340384	0.340384	NFIC_+_+
5145	NFIC_+_(4413r)	NFIC_+_(1553g)	NFIC	False	chr7:101121808-101122308	PLOD3	0.0154703	0.173781	0.00268844	0.00268844	1.14255	1	0.297916	0.340384	0.340384	NFIC_+_+
5146	NFIC_+_(4413r)	NFIC_+_(1553g)	NFIC	False	chr1:228150455-228150955	ARF1	0.0154705	0.182532	0.00282387	0.00282387	1.16119	1	0.441678	0.512874	0.512874	NFIC_+_+
5147	NFIC_+_(4413r)	NFIC_+_(1553g)	NFIC	False	chr1:227945275-227945775	ARF1	0.076147	0.270712	0.0206139	0.0206139	1.16119	1	0.441678	0.512874	0.512874	NFIC_+_+
5148	NFIC_+_(4413r)	NFIC_+_(1553g)	NFIC	False	chr1:228140951-228141451	ARF1	0.039403	0.251444	0.00990765	0.00990765	1.16119	1	0.441678	0.512874	0.512874	NFIC_+_+
5149	NFIC_+_(4413r)	NFIC_+_(1553g)	NFIC	False	chr1:228149418-228149918	ARF1	0.0177756	0.115426	0.00205177	0.00205177	1.16119	1	0.441678	0.512874	0.512874	NFIC_+_+
5150	NFIC_+_(4413r)	NFIC_+_(1553g)	NFIC	False	chrX:132271187-132271687	RAP2C	0.29571	0.284747	0.0842025	0.0842025	10.6827	1	0.442547	4.72761	4.72761	NFIC_+_+
5151	NFIC_+_(4413r)	NFIC_+_(1553g)	NFIC	False	chrX:132270668-132271168	RAP2C	0.186165	0.20766	0.038659	0.038659	10.6827	1	0.442547	4.72761	4.72761	NFIC_+_+
5152	NFIC_+_(4413r)	NFIC_+_(1553g)	NFIC	False	chr2:205947945-205948445	INO80D	0.0452431	0.156239	0.00706875	0.00706875	3.02365	1	0.506099	1.53027	1.53027	NFIC_+_+
5153	NFIC_+_(4413r)	NFIC_+_(1553g)	NFIC	False	chr2:205908374-205908874	INO80D	0.037704	0.174564	0.00658179	0.00658179	3.02365	1	0.506099	1.53027	1.53027	NFIC_+_+
5154	NFIC_+_(4413r)	NFIC_+_(1553g)	NFIC	False	chr2:205859051-205859551	INO80D	0.0565624	0.2269	0.012834	0.012834	3.02365	1	0.506099	1.53027	1.53027	NFIC_+_+
5155	NFIC_+_(4413r)	NFIC_+_(1553g)	NFIC	False	chr1:214446962-214447462	PTPN14	0.0424155	0.301588	0.012792	0.012792	6.12589	1	0.565469	3.464	3.464	NFIC_+_+
5156	NFIC_+_(4413r)	NFIC_+_(1553g)	NFIC	False	chr1:214445106-214445606	PTPN14	0.0270012	0.300814	0.00812233	0.00812233	6.12589	1	0.565469	3.464	3.464	NFIC_+_+
5157	NFIC_+_(4413r)	NFIC_+_(1553g)	NFIC	False	chr2:219249605-219250105	RETREG2	0.0489049	0.160544	0.00785139	0.00785139	2.04362	1	0.281079	0.574417	0.574417	NFIC_+_+
5158	NFIC_+_(4413r)	NFIC_+_(1553g)	NFIC	False	chr2:219274515-219275015	RETREG2	0.0661227	0.190237	0.012579	0.012579	2.04362	1	0.281079	0.574417	0.574417	NFIC_+_+
5159	NFIC_+_(4413r)	NFIC_+_(1553g)	NFIC	False	chr2:219289509-219290009	RETREG2	0.0489002	0.145711	0.00712529	0.00712529	2.04362	1	0.281079	0.574417	0.574417	NFIC_+_+
5160	NFIC_+_(4413r)	NFIC_+_(1553g)	NFIC	False	chr11:22741672-22742172	SVIP	0.0276168	0.213495	0.00589606	0.00589606	5.73065	1	0.408857	2.34302	2.34302	NFIC_+_+
5161	NFIC_+_(4413r)	NFIC_+_(1553g)	NFIC	False	chr11:22670813-22671313	SVIP	0.0681755	0.406495	0.027713	0.027713	5.73065	1	0.408857	2.34302	2.34302	NFIC_+_+
5162	NFIC_+_(4413r)	NFIC_+_(1553g)	NFIC	False	chr11:22742250-22742750	SVIP	0.0469436	0.295936	0.0138923	0.0138923	5.73065	1	0.408857	2.34302	2.34302	NFIC_+_+
5163	NFIC_+_(4413r)	NFIC_+_(1553g)	NFIC	False	chr11:22752991-22753491	SVIP	0.0230137	0.184374	0.00424312	0.00424312	5.73065	1	0.408857	2.34302	2.34302	NFIC_+_+
5164	NFIC_+_(4413r)	NFIC_+_(1553g)	NFIC	False	chr11:22671674-22672174	SVIP	0.0611254	0.357693	0.0218642	0.0218642	5.73065	1	0.408857	2.34302	2.34302	NFIC_+_+
5165	NFIC_+_(4413r)	NFIC_+_(1553g)	NFIC	False	chr5:36301980-36302480	SKP2	0.0482863	0.07466	0.00360505	0.00360505	1.63616	1	0.418848	0.685305	0.685305	NFIC_+_+
5166	NFIC_+_(4413r)	NFIC_+_(1553g)	NFIC	False	chr5:36299985-36300485	SKP2	0.0581196	0.0996489	0.00579155	0.00579155	1.63616	1	0.418848	0.685305	0.685305	NFIC_+_+
5167	NFIC_+_(4413r)	NFIC_+_(1553g)	NFIC	False	chr1:62295921-62296421	USP1	0.0456836	0.24635	0.0112542	0.0112542	9.06507	1	0.480208	4.35312	4.35312	NFIC_+_+
5168	NFIC_+_(4413r)	NFIC_+_(1553g)	NFIC	False	chr1:62336959-62337459	USP1	0.0485551	0.151323	0.00734751	0.00734751	9.06507	1	0.480208	4.35312	4.35312	NFIC_+_+
5169	NFIC_+_(4413r)	NFIC_+_(1553g)	NFIC	False	chr1:62362511-62363011	USP1	0.0216548	0.0710542	0.00153866	0.00153866	9.06507	1	0.480208	4.35312	4.35312	NFIC_+_+
5170	NFIC_+_(4413r)	NFIC_+_(1553g)	NFIC	False	chr18:57635479-57635979	NARS	0.0770977	0.0735718	0.00567221	0.00567221	9.93126	1	0.432575	4.29602	4.29602	NFIC_+_+
5171	NFIC_+_(4413r)	NFIC_+_(1553g)	NFIC	False	chr6:42747376-42747876	RPL7L1	0.0121852	0.19619	0.00239061	0.00239061	10.2497	1	0.477061	4.88973	4.88973	NFIC_+_+
5172	NFIC_+_(4413r)	NFIC_+_(1553g)	NFIC	False	chr6:42820914-42821414	RPL7L1	0.0175285	0.16922	0.00296616	0.00296616	10.2497	1	0.477061	4.88973	4.88973	NFIC_+_+
5173	NFIC_+_(4413r)	NFIC_+_(1553g)	NFIC	False	chr5:154771354-154771854	LARP1	0.0544827	0.294505	0.0160454	0.0160454	0.957585	1	0.502903	0.481572	0.481572	NFIC_+_+
5174	NFIC_+_(4413r)	NFIC_+_(1553g)	NFIC	False	chr5:154899108-154899608	LARP1	0.0116834	0.114456	0.00133723	0.00133723	0.957585	1	0.502903	0.481572	0.481572	NFIC_+_+
5175	NFIC_+_(4413r)	NFIC_+_(1553g)	NFIC	False	chr7:44490951-44491451	TMED4	0.0278696	0.14673	0.00408931	0.00408931	4.05528	1	0.375984	1.52472	1.52472	NFIC_+_+
5176	NFIC_+_(4413r)	NFIC_+_(1553g)	NFIC	False	chr7:44633852-44634352	TMED4	0.0562597	0.148432	0.00835073	0.00835073	4.05528	1	0.375984	1.52472	1.52472	NFIC_+_+
5177	NFIC_+_(4413r)	NFIC_+_(1553g)	NFIC	False	chr11:9527314-9527814	IPO7	0.0251419	0.129442	0.00325443	0.00325443	5.72386	1	0.512997	2.93633	2.93633	NFIC_+_+
5178	NFIC_+_(4413r)	NFIC_+_(1553g)	NFIC	False	chr6:109428998-109429498	CD164	0.0246274	0.189808	0.00467447	0.00467447	15.1835	1	0.533369	8.09841	8.09841	NFIC_+_+
5179	NFIC_+_(4413r)	NFIC_+_(1553g)	NFIC	False	chr22:28750548-28751048	XBP1	0.0142123	0.117169	0.00166524	0.00166524	10.4305	1	0.408347	4.25926	4.25926	NFIC_+_+
5180	NFIC_+_(4413r)	NFIC_+_(1553g)	NFIC	False	chr22:28950572-28951072	XBP1	0.0749855	0.203175	0.0152352	0.0152352	10.4305	1	0.408347	4.25926	4.25926	NFIC_+_+
5181	NFIC_+_(4413r)	NFIC_+_(1553g)	NFIC	False	chr22:20566852-20567352	KLHL22	0.0108114	0.138144	0.00149352	0.00149352	2.72232	1	0.508151	1.38335	1.38335	NFIC_+_+
5182	NFIC_+_(4413r)	NFIC_+_(1553g)	NFIC	False	chr22:20568878-20569378	KLHL22	0.0103336	0.187301	0.0019355	0.0019355	2.72232	1	0.508151	1.38335	1.38335	NFIC_+_+
5183	NFIC_+_(4413r)	NFIC_+_(1553g)	NFIC	False	chr3:3771511-3772011	LRRN1	0.22992	0.162137	0.0372785	0.0372785	0.957319	1	0.225054	0.215448	0.215448	NFIC_+_+
5184	NFIC_+_(4413r)	NFIC_+_(1553g)	NFIC	False	chr3:3800634-3801134	LRRN1	0.117401	0.337785	0.0396563	0.0396563	0.957319	1	0.225054	0.215448	0.215448	NFIC_+_+
5185	NFIC_+_(4413r)	NFIC_+_(1553g)	NFIC	False	chr13:46489474-46489974	RUBCNL	0.0553856	0.088052	0.00487681	0.00487681	1.78643	1	0.195063	0.348468	0.348468	NFIC_+_+
5186	NFIC_+_(4413r)	NFIC_+_(1553g)	NFIC	False	chrX:40434986-40435486	ATP6AP2	0.101816	0.155226	0.0158044	0.0158044	1.47025	1	0.39815	0.58538	0.58538	NFIC_+_+
5187	NFIC_+_(4413r)	NFIC_+_(1553g)	NFIC	False	chr6:18362088-18362588	DEK	0.0450801	0.146538	0.00660594	0.00660594	7.51502	1	0.540637	4.06289	4.06289	NFIC_+_+
5188	NFIC_+_(4413r)	NFIC_+_(1553g)	NFIC	False	chr19:35154450-35154950	USF2	0.0343701	0.150696	0.00517945	0.00517945	3.13826	1	0.316507	0.993281	0.993281	NFIC_+_+
5189	NFIC_+_(4413r)	NFIC_+_(1553g)	NFIC	False	chr19:35123543-35124043	USF2	0.0224291	0.137921	0.00309345	0.00309345	3.13826	1	0.316507	0.993281	0.993281	NFIC_+_+
5190	NFIC_+_(4413r)	NFIC_+_(1553g)	NFIC	False	chr2:71156553-71157053	MCEE	0.0470485	0.193217	0.00909059	0.00909059	3.17768	1	0.480219	1.52598	1.52598	NFIC_+_+
5191	NFIC_+_(4413r)	NFIC_+_(1553g)	NFIC	False	chr2:71226069-71226569	MCEE	0.0313557	0.0547763	0.00171755	0.00171755	3.17768	1	0.480219	1.52598	1.52598	NFIC_+_+
5192	NFIC_+_(4413r)	NFIC_+_(1553g)	NFIC	False	chr22:17569958-17570458	ATP6V1E1	0.0579199	0.0818966	0.00474344	0.00474344	1.33328	1	0.259094	0.345445	0.345445	NFIC_+_+
5193	NFIC_+_(4413r)	NFIC_+_(1553g)	NFIC	False	chr16:28538822-28539322	NUPR1	0.36944	0.46082	0.170245	0.170245	1.36119	1	0.203792	0.277399	0.277399	NFIC_+_+
5194	NFIC_+_(4413r)	NFIC_+_(1553g)	NFIC	False	chr15:78685251-78685751	PSMA4	0.0270812	0.119831	0.00324518	0.00324518	2.90616	1	0.329866	0.958644	0.958644	NFIC_+_+
5195	NFIC_+_(4413r)	NFIC_+_(1553g)	NFIC	False	chr15:78537485-78537985	PSMA4	0.0177569	0.133113	0.00236368	0.00236368	2.90616	1	0.329866	0.958644	0.958644	NFIC_+_+
5196	NFIC_+_(4413r)	NFIC_+_(1553g)	NFIC	False	chrX:107676682-107677182	TSC22D3	0.0516777	0.223737	0.0115622	0.0115622	7.221	1	0.394763	2.85059	2.85059	NFIC_+_+
5197	NFIC_+_(4413r)	NFIC_+_(1553g)	NFIC	False	chrX:107750818-107751318	TSC22D3	0.105815	0.287298	0.0304006	0.0304006	7.221	1	0.394763	2.85059	2.85059	NFIC_+_+
5198	NFIC_+_(4413r)	NFIC_+_(1553g)	NFIC	False	chr5:140246270-140246770	IGIP	0.0797244	0.151638	0.0120892	0.0120892	1.16793	1	0.186252	0.217529	0.217529	NFIC_+_+
5199	NFIC_+_(4413r)	NFIC_+_(1553g)	NFIC	False	chr6:26159858-26160358	HIST1H4H	0.0172877	0.136041	0.00235184	0.00235184	3.26191	1	0.304912	0.994594	0.994594	NFIC_+_+
5200	NFIC_+_(4413r)	NFIC_+_(1553g)	NFIC	False	chr11:61460408-61460908	DDB1	0.029332	0.0847317	0.00248535	0.00248535	2.08872	1	0.359111	0.750083	0.750083	NFIC_+_+
5201	NFIC_+_(4413r)	NFIC_+_(1553g)	NFIC	False	chr11:61489878-61490378	DDB1	0.046626	0.201465	0.00939351	0.00939351	2.08872	1	0.359111	0.750083	0.750083	NFIC_+_+
5202	NFIC_+_(4413r)	NFIC_+_(1553g)	NFIC	False	chr2:191050068-191050568	STAT1	0.0599855	0.192953	0.0115744	0.0115744	9.54451	1	0.429732	4.10158	4.10158	NFIC_+_+
5203	NFIC_+_(4413r)	NFIC_+_(1553g)	NFIC	False	chr12:2876469-2876969	TULP3	0.0120013	0.209583	0.00251527	0.00251527	1.97036	1	0.49948	0.984154	0.984154	NFIC_+_+
5204	NFIC_+_(4413r)	NFIC_+_(1553g)	NFIC	False	chr12:3054877-3055377	TULP3	0.0138136	0.267275	0.00369203	0.00369203	1.97036	1	0.49948	0.984154	0.984154	NFIC_+_+
5205	NFIC_+_(4413r)	NFIC_+_(1553g)	NFIC	False	chr10:73076793-73077293	FAM149B1	0.034581	0.157858	0.0054589	0.0054589	1.6349	1	0.471192	0.770354	0.770354	NFIC_+_+
5206	NFIC_+_(4413r)	NFIC_+_(1553g)	NFIC	False	chr19:41951583-41952083	ARHGEF1	0.0439098	0.170238	0.00747512	0.00747512	1.65057	1	0.3105	0.512503	0.512503	NFIC_+_+
5207	NFIC_+_(4413r)	NFIC_+_(1553g)	NFIC	False	chr3:155960042-155960542	GMPS	0.0443914	0.103691	0.00460299	0.00460299	10.6249	1	0.506154	5.37783	5.37783	NFIC_+_+
5208	NFIC_+_(4413r)	NFIC_+_(1553g)	NFIC	False	chr7:78020463-78020963	PHTF2	0.125906	0.336752	0.0423989	0.0423989	4.19357	1	0.51958	2.1789	2.1789	NFIC_+_+
5209	NFIC_+_(4413r)	NFIC_+_(1553g)	NFIC	False	chr22:21027348-21027848	CRKL	0.0353023	0.05476	0.00193315	0.00193315	2.88296	1	0.330172	0.951872	0.951872	NFIC_+_+
5210	NFIC_+_(4413r)	NFIC_+_(1553g)	NFIC	False	chr11:114257661-114258161	RBM7	0.0861177	0.17249	0.0148544	0.0148544	0.994668	1	0.333463	0.331684	0.331684	NFIC_+_+
5211	NFIC_+_(4413r)	NFIC_+_(1553g)	NFIC	False	chr11:114296087-114296587	RBM7	0.0737097	0.191662	0.0141274	0.0141274	0.994668	1	0.333463	0.331684	0.331684	NFIC_+_+
5212	NFIC_+_(4413r)	NFIC_+_(1553g)	NFIC	False	chr11:114251445-114251945	RBM7	0.036788	0.0629336	0.0023152	0.0023152	0.994668	1	0.333463	0.331684	0.331684	NFIC_+_+
5213	NFIC_+_(4413r)	NFIC_+_(1553g)	NFIC	False	chr3:119293938-119294438	B4GALT4	0.0553001	0.166072	0.00918381	0.00918381	1.63271	1	0.367664	0.600288	0.600288	NFIC_+_+
5214	NFIC_+_(4413r)	NFIC_+_(1553g)	NFIC	False	chr3:119342073-119342573	B4GALT4	0.0610502	0.111825	0.00682691	0.00682691	1.63271	1	0.367664	0.600288	0.600288	NFIC_+_+
5215	NFIC_+_(4413r)	NFIC_+_(1553g)	NFIC	False	chr6:32965768-32966268	BRD2	0.0250232	0.0932701	0.00233391	0.00233391	6.86849	1	0.470468	3.2314	3.2314	NFIC_+_+
5216	NFIC_+_(4413r)	NFIC_+_(1553g)	NFIC	False	chr19:710734-711234	PTBP1	0.0176245	0.207758	0.00366163	0.00366163	3.75903	1	0.454767	1.70948	1.70948	NFIC_+_+
5217	NFIC_+_(4413r)	NFIC_+_(1553g)	NFIC	False	chrX:2537953-2538453	ZBED1	0.28837	0.110171	0.0317701	0.0317701	5.73714	1	0.356089	2.04293	2.04293	NFIC_+_+
5218	NFIC_+_(4413r)	NFIC_+_(1553g)	NFIC	False	chr2:62458660-62459160	TMEM17	0.0641626	0.0515503	0.0033076	0.0033076	1.15181	1	0.21825	0.251383	0.251383	NFIC_+_+
5219	NFIC_+_(4413r)	NFIC_+_(1553g)	NFIC	False	chr2:62660823-62661323	TMEM17	0.0683359	0.0802877	0.00548653	0.00548653	1.15181	1	0.21825	0.251383	0.251383	NFIC_+_+
5220	NFIC_+_(4413r)	NFIC_+_(1553g)	NFIC	False	chr19:49455660-49456160	RCN3	0.00195421	0.0843888	0.000164913	0.000164913	15.8027	1	0.496467	7.8455	7.8455	NFIC_+_+
5221	NFIC_+_(4413r)	NFIC_+_(1553g)	NFIC	False	chr19:49473957-49474457	RCN3	0.00182787	0.163119	0.00029816	0.00029816	15.8027	1	0.496467	7.8455	7.8455	NFIC_+_+
5222	NFIC_+_(4413r)	NFIC_+_(1553g)	NFIC	False	chr22:45336981-45337481	NUP50	0.0264925	0.173377	0.00459318	0.00459318	1.97069	1	0.41918	0.826075	0.826075	NFIC_+_+
5223	NFIC_+_(4413r)	NFIC_+_(1553g)	NFIC	False	chr22:45212188-45212688	NUP50	0.0195422	0.126067	0.00246362	0.00246362	1.97069	1	0.41918	0.826075	0.826075	NFIC_+_+
5224	NFIC_+_(4413r)	NFIC_+_(1553g)	NFIC	False	chr22:45209559-45210059	NUP50	0.0140814	0.140098	0.00197277	0.00197277	1.97069	1	0.41918	0.826075	0.826075	NFIC_+_+
5225	NFIC_+_(4413r)	NFIC_+_(1553g)	NFIC	False	chrX:134990718-134991218	SMIM10	0.087033	0.122855	0.0106925	0.0106925	1.36467	1	0.23265	0.31749	0.31749	NFIC_+_+
5226	NFIC_+_(4413r)	NFIC_+_(1553g)	NFIC	False	chr4:139279351-139279851	NDUFC1	0.0690279	0.11641	0.00803556	0.00803556	3.0008	1	0.249405	0.748416	0.748416	NFIC_+_+
5227	NFIC_+_(4413r)	NFIC_+_(1553g)	NFIC	False	chr1:20787854-20788354	HP1BP3	0.0412831	0.28017	0.0115663	0.0115663	2.0637	1	0.490351	1.01193	1.01193	NFIC_+_+
5228	NFIC_+_(4413r)	NFIC_+_(1553g)	NFIC	False	chr1:20792116-20792616	HP1BP3	0.057252	0.185878	0.0106419	0.0106419	2.0637	1	0.490351	1.01193	1.01193	NFIC_+_+
5229	NFIC_+_(4413r)	NFIC_+_(1553g)	NFIC	False	chr13:99124930-99125430	DOCK9	0.0413654	0.463288	0.0191641	0.0191641	2.26411	1	0.51777	1.17229	1.17229	NFIC_+_+
5230	NFIC_+_(4413r)	NFIC_+_(1553g)	NFIC	False	chr13:98878483-98878983	DOCK9	0.0483707	0.390757	0.0189012	0.0189012	2.26411	1	0.51777	1.17229	1.17229	NFIC_+_+
5231	NFIC_+_(4413r)	NFIC_+_(1553g)	NFIC	False	chr13:98963073-98963573	DOCK9	0.0332441	0.390642	0.0129866	0.0129866	2.26411	1	0.51777	1.17229	1.17229	NFIC_+_+
5232	NFIC_+_(4413r)	NFIC_+_(1553g)	NFIC	False	chr13:98928152-98928652	DOCK9	0.0536198	0.474207	0.0254269	0.0254269	2.26411	1	0.51777	1.17229	1.17229	NFIC_+_+
5233	NFIC_+_(4413r)	NFIC_+_(1553g)	NFIC	False	chr13:98939864-98940364	DOCK9	0.0589623	0.487796	0.0287616	0.0287616	2.26411	1	0.51777	1.17229	1.17229	NFIC_+_+
5234	NFIC_+_(4413r)	NFIC_+_(1553g)	NFIC	False	chr14:54444660-54445160	CNIH1	0.0259381	0.0606253	0.00157251	0.00157251	7.38689	1	0.419628	3.09974	3.09974	NFIC_+_+
5235	NFIC_+_(4413r)	NFIC_+_(1553g)	NFIC	False	chr14:54364908-54365408	CNIH1	0.0419621	0.189061	0.0079334	0.0079334	7.38689	1	0.419628	3.09974	3.09974	NFIC_+_+
5236	NFIC_+_(4413r)	NFIC_+_(1553g)	NFIC	False	chr1:32703925-32704425	ZBTB8A	0.00949438	0.0719309	0.00068294	0.00068294	4.27788	1	0.432887	1.85184	1.85184	NFIC_+_+
5237	NFIC_+_(4413r)	NFIC_+_(1553g)	NFIC	False	chr1:32703360-32703860	ZBTB8A	0.0128554	0.060937	0.000783371	0.000783371	4.27788	1	0.432887	1.85184	1.85184	NFIC_+_+
5238	NFIC_+_(4413r)	NFIC_+_(1553g)	NFIC	False	chr15:90874097-90874597	RCCD1	0.0149634	0.0888846	0.00133001	0.00133001	3.89678	1	0.305509	1.1905	1.1905	NFIC_+_+
5239	NFIC_+_(4413r)	NFIC_+_(1553g)	NFIC	False	chr15:90959902-90960402	RCCD1	0.111922	0.219066	0.0245183	0.0245183	3.89678	1	0.305509	1.1905	1.1905	NFIC_+_+
5240	NFIC_+_(4413r)	NFIC_+_(1553g)	NFIC	False	chr15:43241033-43241533	ZSCAN29	0.0462806	0.0893702	0.00413611	0.00413611	1.00973	1	0.169221	0.170867	0.170867	NFIC_+_+
5241	NFIC_+_(4413r)	NFIC_+_(1553g)	NFIC	False	chr9:22447226-22447726	DMRTA1	0.525969	0.135235	0.0711294	0.0711294	1.12415	1	0.145314	0.163354	0.163354	NFIC_+_+
5242	NFIC_+_(4413r)	NFIC_+_(1553g)	NFIC	False	chr3:33146794-33147294	CRTAP	0.0773174	0.306184	0.0236733	0.0236733	13.6946	1	0.429849	5.88661	5.88661	NFIC_+_+
5243	NFIC_+_(4413r)	NFIC_+_(1553g)	NFIC	False	chr3:33202658-33203158	CRTAP	0.1866	0.381406	0.0711706	0.0711706	13.6946	1	0.429849	5.88661	5.88661	NFIC_+_+
5244	NFIC_+_(4413r)	NFIC_+_(1553g)	NFIC	False	chr3:33131554-33132054	CRTAP	0.101319	0.269428	0.0272981	0.0272981	13.6946	1	0.429849	5.88661	5.88661	NFIC_+_+
5245	NFIC_+_(4413r)	NFIC_+_(1553g)	NFIC	False	chr16:58732664-58733164	GOT2	0.0966759	0.171364	0.0165668	0.0165668	2.44254	1	0.305814	0.746965	0.746965	NFIC_+_+
5246	NFIC_+_(4413r)	NFIC_+_(1553g)	NFIC	False	chr3:170418539-170419039	SKIL	0.0857278	0.222873	0.0191064	0.0191064	14.5161	1	0.506598	7.3538	7.3538	NFIC_+_+
5247	NFIC_+_(4413r)	NFIC_+_(1553g)	NFIC	False	chr2:74566613-74567113	RTKN	0.0718117	0.213016	0.015297	0.015297	4.23368	1	0.329212	1.39378	1.39378	NFIC_+_+
5248	NFIC_+_(4413r)	NFIC_+_(1553g)	NFIC	False	chr14:69045691-69046191	ACTN1	0.025528	0.318088	0.00812014	0.00812014	1.74049	1	0.461235	0.802773	0.802773	NFIC_+_+
5249	NFIC_+_(4413r)	NFIC_+_(1553g)	NFIC	False	chr14:69078785-69079285	ACTN1	0.043264	0.43699	0.018906	0.018906	1.74049	1	0.461235	0.802773	0.802773	NFIC_+_+
5250	NFIC_+_(4413r)	NFIC_+_(1553g)	NFIC	False	chr14:69045112-69045612	ACTN1	0.0468029	0.340314	0.0159277	0.0159277	1.74049	1	0.461235	0.802773	0.802773	NFIC_+_+
5251	NFIC_+_(4413r)	NFIC_+_(1553g)	NFIC	False	chr1:16984722-16985222	MFAP2	0.0286368	0.229579	0.00657441	0.00657441	0.959834	1	0.327895	0.314725	0.314725	NFIC_+_+
5252	NFIC_+_(4413r)	NFIC_+_(1553g)	NFIC	False	chr1:16967224-16967724	MFAP2	0.0169455	0.0519857	0.000880923	0.000880923	0.959834	1	0.327895	0.314725	0.314725	NFIC_+_+
5253	NFIC_+_(4413r)	NFIC_+_(1553g)	NFIC	False	chr1:17063750-17064250	MFAP2	0.0452085	0.228331	0.0103225	0.0103225	0.959834	1	0.327895	0.314725	0.314725	NFIC_+_+
5254	NFIC_+_(4413r)	NFIC_+_(1553g)	NFIC	False	chr2:64972373-64972873	CEP68	0.0186743	0.0714273	0.00133385	0.00133385	2.99412	1	0.423879	1.26914	1.26914	NFIC_+_+
5255	NFIC_+_(4413r)	NFIC_+_(1553g)	NFIC	False	chr9:34654694-34655194	IL11RA	0.0409448	0.278924	0.0114205	0.0114205	9.03284	1	0.426826	3.85545	3.85545	NFIC_+_+
5256	NFIC_+_(4413r)	NFIC_+_(1553g)	NFIC	False	chr9:34560700-34561200	IL11RA	0.00794581	0.0750458	0.0005963	0.0005963	9.03284	1	0.426826	3.85545	3.85545	NFIC_+_+
5257	NFIC_+_(4413r)	NFIC_+_(1553g)	NFIC	False	chr9:34501945-34502445	IL11RA	0.0280399	0.249342	0.00699153	0.00699153	9.03284	1	0.426826	3.85545	3.85545	NFIC_+_+
5258	NFIC_+_(4413r)	NFIC_+_(1553g)	NFIC	False	chr19:3057204-3057704	GNA11	0.0178607	0.151375	0.00270366	0.00270366	8.44382	1	0.385525	3.2553	3.2553	NFIC_+_+
5259	NFIC_+_(4413r)	NFIC_+_(1553g)	NFIC	False	chr17:18181369-18181869	GID4	0.0193429	0.0954702	0.00184667	0.00184667	1.62084	1	0.24623	0.3991	0.3991	NFIC_+_+
5260	NFIC_+_(4413r)	NFIC_+_(1553g)	NFIC	False	chr17:17921284-17921784	GID4	0.0219633	0.106222	0.00233299	0.00233299	1.62084	1	0.24623	0.3991	0.3991	NFIC_+_+
5261	NFIC_+_(4413r)	NFIC_+_(1553g)	NFIC	False	chr17:77868752-77869252	TNRC6C	0.0110825	0.114788	0.00127214	0.00127214	5.58878	1	0.543086	3.03519	3.03519	NFIC_+_+
5262	NFIC_+_(4413r)	NFIC_+_(1553g)	NFIC	False	chr17:77829823-77830323	TNRC6C	0.0116487	0.230009	0.0026793	0.0026793	5.58878	1	0.543086	3.03519	3.03519	NFIC_+_+
5263	NFIC_+_(4413r)	NFIC_+_(1553g)	NFIC	False	chr17:50686585-50687085	CACNA1G	0.00997745	0.061326	0.000611877	0.000611877	1.55083	1	0.376979	0.584629	0.584629	NFIC_+_+
5264	NFIC_+_(4413r)	NFIC_+_(1553g)	NFIC	False	chr11:783551-784051	GATD1	0.0106617	0.0694588	0.000740546	0.000740546	2.06164	1	0.236731	0.488054	0.488054	NFIC_+_+
5265	NFIC_+_(4413r)	NFIC_+_(1553g)	NFIC	False	chr11:726241-726741	GATD1	0.0265916	0.15043	0.00400017	0.00400017	2.06164	1	0.236731	0.488054	0.488054	NFIC_+_+
5266	NFIC_+_(4413r)	NFIC_+_(1553g)	NFIC	False	chr6:26159858-26160358	HIST1H3D	0.0133556	0.164588	0.00219817	0.00219817	2.31424	1	0.409361	0.947358	0.947358	NFIC_+_+
5267	NFIC_+_(4413r)	NFIC_+_(1553g)	NFIC	False	chr15:72203395-72203895	PKM	0.0346963	0.127634	0.00442843	0.00442843	1.03853	1	0.280442	0.291246	0.291246	NFIC_+_+
5268	NFIC_+_(4413r)	NFIC_+_(1553g)	NFIC	False	chr15:72155166-72155666	PKM	0.037167	0.230104	0.00855226	0.00855226	1.03853	1	0.280442	0.291246	0.291246	NFIC_+_+
5269	NFIC_+_(4413r)	NFIC_+_(1553g)	NFIC	False	chr12:27868200-27868700	MRPS35	0.0447825	0.173479	0.00776885	0.00776885	1.18298	1	0.439956	0.520461	0.520461	NFIC_+_+
5270	NFIC_+_(4413r)	NFIC_+_(1553g)	NFIC	False	chr12:27844161-27844661	MRPS35	0.0439794	0.17205	0.00756663	0.00756663	1.18298	1	0.439956	0.520461	0.520461	NFIC_+_+
5271	NFIC_+_(4413r)	NFIC_+_(1553g)	NFIC	False	chr12:27673299-27673799	MRPS35	0.0685002	0.172336	0.011805	0.011805	1.18298	1	0.439956	0.520461	0.520461	NFIC_+_+
5272	NFIC_+_(4413r)	NFIC_+_(1553g)	NFIC	False	chr15:51342310-51342810	GLDN	0.129732	0.217088	0.0281634	0.0281634	1.89709	1	0.335197	0.635898	0.635898	NFIC_+_+
5273	NFIC_+_(4413r)	NFIC_+_(1553g)	NFIC	False	chrX:103585250-103585750	TCEAL4	0.0415727	0.0696616	0.00289602	0.00289602	5.51229	1	0.38822	2.13998	2.13998	NFIC_+_+
5274	NFIC_+_(4413r)	NFIC_+_(1553g)	NFIC	False	chrX:71183233-71183733	SNX12	0.0489137	0.0613309	0.00299992	0.00299992	3.44287	1	0.284207	0.978489	0.978489	NFIC_+_+
5275	NFIC_+_(4413r)	NFIC_+_(1553g)	NFIC	False	chr7:1648212-1648712	INTS1	0.0176009	0.164662	0.00289819	0.00289819	3.52091	1	0.335484	1.18121	1.18121	NFIC_+_+
5276	NFIC_+_(4413r)	NFIC_+_(1553g)	NFIC	False	chrX:65588034-65588534	MSN	0.244847	0.489546	0.119864	0.119864	1.35846	1	0.338612	0.459991	0.459991	NFIC_+_+
5277	NFIC_+_(4413r)	NFIC_+_(1553g)	NFIC	False	chr2:135961144-135961644	MCM6	0.0559809	0.0523253	0.00292921	0.00292921	1.88573	1	0.41112	0.77526	0.77526	NFIC_+_+
5278	NFIC_+_(4413r)	NFIC_+_(1553g)	NFIC	False	chrX:20067611-20068111	EIF1AX	0.0621812	0.259668	0.0161465	0.0161465	7.45074	1	0.503323	3.75013	3.75013	NFIC_+_+
5279	NFIC_+_(4413r)	NFIC_+_(1553g)	NFIC	False	chr3:57696944-57697444	ARF4	0.146807	0.251975	0.0369918	0.0369918	11.4407	1	0.513958	5.88002	5.88002	NFIC_+_+
5280	NFIC_+_(4413r)	NFIC_+_(1553g)	NFIC	False	chr3:113736405-113736905	NAA50	0.0593007	0.256463	0.0152084	0.0152084	0.976171	1	0.500598	0.488669	0.488669	NFIC_+_+
5281	NFIC_+_(4413r)	NFIC_+_(1553g)	NFIC	False	chr3:113630819-113631319	NAA50	0.0640706	0.226173	0.014491	0.014491	0.976171	1	0.500598	0.488669	0.488669	NFIC_+_+
5282	NFIC_+_(4413r)	NFIC_+_(1553g)	NFIC	False	chr3:113630008-113630508	NAA50	0.0584638	0.254657	0.0148882	0.0148882	0.976171	1	0.500598	0.488669	0.488669	NFIC_+_+
5283	NFIC_+_(4413r)	NFIC_+_(1553g)	NFIC	False	chr20:2768228-2768728	NOP56	0.0581841	0.187618	0.0109164	0.0109164	6.92177	1	0.358042	2.47828	2.47828	NFIC_+_+
5284	NFIC_+_(4413r)	NFIC_+_(1553g)	NFIC	False	chr20:46749024-46749524	SLC2A10	0.0496338	0.102714	0.00509809	0.00509809	13.5597	1	0.488713	6.6268	6.6268	NFIC_+_+
5285	NFIC_+_(4413r)	NFIC_+_(1553g)	NFIC	False	chr20:46568548-46569048	SLC2A10	0.1057	0.366593	0.0387487	0.0387487	13.5597	1	0.488713	6.6268	6.6268	NFIC_+_+
5286	NFIC_+_(4413r)	NFIC_+_(1553g)	NFIC	False	chr6:36131703-36132203	BRPF3	0.0667492	0.147936	0.00987457	0.00987457	1.01433	1	0.296425	0.300673	0.300673	NFIC_+_+
5287	NFIC_+_(4413r)	NFIC_+_(1553g)	NFIC	False	chr12:56157114-56157614	ESYT1	0.0285504	0.129823	0.0037065	0.0037065	2.27562	1	0.225082	0.512201	0.512201	NFIC_+_+
5288	NFIC_+_(4413r)	NFIC_+_(1553g)	NFIC	False	chr11:124898755-124899255	ROBO3	0.0766034	0.247136	0.0189314	0.0189314	1.1102	1	0.305621	0.3393	0.3393	NFIC_+_+
5289	NFIC_+_(4413r)	NFIC_+_(1553g)	NFIC	False	chr11:124896980-124897480	ROBO3	0.0790858	0.235778	0.0186467	0.0186467	1.1102	1	0.305621	0.3393	0.3393	NFIC_+_+
5290	NFIC_+_(4413r)	NFIC_+_(1553g)	NFIC	False	chr7:100168404-100168904	CNPY4	0.0307574	0.114878	0.00353334	0.00353334	4.94386	1	0.251151	1.24166	1.24166	NFIC_+_+
5291	NFIC_+_(4413r)	NFIC_+_(1553g)	NFIC	False	chr10:113854965-113855465	DCLRE1A	0.202054	0.140589	0.0284066	0.0284066	6.93258	1	0.366791	2.54281	2.54281	NFIC_+_+
5292	NFIC_+_(4413r)	NFIC_+_(1553g)	NFIC	False	chr10:70234945-70235445	SAR1A	0.0263543	0.0988469	0.00260504	0.00260504	9.38688	1	0.568688	5.33821	5.33821	NFIC_+_+
5293	NFIC_+_(4413r)	NFIC_+_(1553g)	NFIC	False	chr10:70296461-70296961	SAR1A	0.0738085	0.344826	0.0254511	0.0254511	9.38688	1	0.568688	5.33821	5.33821	NFIC_+_+
5294	NFIC_+_(4413r)	NFIC_+_(1553g)	NFIC	False	chr16:20851595-20852095	THUMPD1	0.0971589	0.16045	0.0155891	0.0155891	9.95854	1	0.435846	4.34039	4.34039	NFIC_+_+
5295	NFIC_+_(4413r)	NFIC_+_(1553g)	NFIC	False	chr1:113042458-113042958	SLC16A1	0.0827803	0.235692	0.0195107	0.0195107	5.7403	1	0.416176	2.38897	2.38897	NFIC_+_+
5296	NFIC_+_(4413r)	NFIC_+_(1553g)	NFIC	False	chr3:142888126-142888626	PCOLCE2	0.090205	0.1454	0.0131158	0.0131158	1.32431	1	0.30465	0.403452	0.403452	NFIC_+_+
5297	NFIC_+_(4413r)	NFIC_+_(1553g)	NFIC	False	chr19:47428167-47428667	C5AR1	0.0195357	0.113818	0.00222352	0.00222352	2.20816	1	0.341556	0.754208	0.754208	NFIC_+_+
5298	NFIC_+_(4413r)	NFIC_+_(1553g)	NFIC	False	chr12:481325-481825	KDM5A	0.125095	0.166341	0.0208084	0.0208084	0.985414	1	0.527535	0.51984	0.51984	NFIC_+_+
5299	NFIC_+_(4413r)	NFIC_+_(1553g)	NFIC	False	chr12:453410-453910	KDM5A	0.075387	0.157785	0.011895	0.011895	0.985414	1	0.527535	0.51984	0.51984	NFIC_+_+
5300	NFIC_+_(4413r)	NFIC_+_(1553g)	NFIC	False	chr2:182863982-182864482	DNAJC10	0.0885056	0.191985	0.0169918	0.0169918	4.7602	1	0.489436	2.32981	2.32981	NFIC_+_+
5301	NFIC_+_(4413r)	NFIC_+_(1553g)	NFIC	False	chr12:120649979-120650479	MLEC	0.0355796	0.0785845	0.002796	0.002796	8.01976	1	0.534618	4.28751	4.28751	NFIC_+_+
5302	NFIC_+_(4413r)	NFIC_+_(1553g)	NFIC	False	chr15:64224490-64224990	PPIB	0.0546005	0.0700552	0.00382505	0.00382505	6.53432	1	0.4554	2.97573	2.97573	NFIC_+_+
5303	NFIC_+_(4413r)	NFIC_+_(1553g)	NFIC	False	chr5:160467618-160468118	SLU7	0.0433686	0.0698243	0.00302818	0.00302818	5.20021	1	0.362764	1.88645	1.88645	NFIC_+_+
5304	NFIC_+_(4413r)	NFIC_+_(1553g)	NFIC	False	chr5:160363598-160364098	SLU7	0.0553176	0.160484	0.00887762	0.00887762	5.20021	1	0.362764	1.88645	1.88645	NFIC_+_+
5305	NFIC_+_(4413r)	NFIC_+_(1553g)	NFIC	False	chr5:160357914-160358414	SLU7	0.0991534	0.257845	0.0255662	0.0255662	5.20021	1	0.362764	1.88645	1.88645	NFIC_+_+
5306	NFIC_+_(4413r)	NFIC_+_(1553g)	NFIC	False	chr5:160433958-160434458	SLU7	0.0497887	0.108888	0.0054214	0.0054214	5.20021	1	0.362764	1.88645	1.88645	NFIC_+_+
5307	NFIC_+_(4413r)	NFIC_+_(1553g)	NFIC	False	chr2:126700117-126700617	GYPC	0.0712393	0.113585	0.00809172	0.00809172	2.29588	1	0.280354	0.643659	0.643659	NFIC_+_+
5308	NFIC_+_(4413r)	NFIC_+_(1553g)	NFIC	False	chr2:126704706-126705206	GYPC	0.0795113	0.0980961	0.00779975	0.00779975	2.29588	1	0.280354	0.643659	0.643659	NFIC_+_+
5309	NFIC_+_(4413r)	NFIC_+_(1553g)	NFIC	False	chr5:74641226-74641726	NSA2	0.0382524	0.0580704	0.00222134	0.00222134	5.21527	1	0.386459	2.01549	2.01549	NFIC_+_+
5310	NFIC_+_(4413r)	NFIC_+_(1553g)	NFIC	False	chr1:179816152-179816652	TOR1AIP2	0.0456993	0.200835	0.00917802	0.00917802	5.89314	1	0.552268	3.25459	3.25459	NFIC_+_+
5311	NFIC_+_(4413r)	NFIC_+_(1553g)	NFIC	False	chr11:2144072-2144572	IGF2	0.038861	0.284193	0.011044	0.011044	7.96266	1	0.497963	3.96511	3.96511	NFIC_+_+
5312	NFIC_+_(4413r)	NFIC_+_(1553g)	NFIC	False	chr1:87402262-87402762	LMO4	0.0453499	0.133043	0.00603349	0.00603349	8.93343	1	0.494114	4.41414	4.41414	NFIC_+_+
5313	NFIC_+_(4413r)	NFIC_+_(1553g)	NFIC	False	chr1:87226203-87226703	LMO4	0.0766611	0.2195	0.0168271	0.0168271	8.93343	1	0.494114	4.41414	4.41414	NFIC_+_+
5314	NFIC_+_(4413r)	NFIC_+_(1553g)	NFIC	False	chr17:81343003-81343503	CEP131	0.0114269	0.0959306	0.00109619	0.00109619	1.09084	1	0.232214	0.253309	0.253309	NFIC_+_+
5315	NFIC_+_(4413r)	NFIC_+_(1553g)	NFIC	False	chr17:81067248-81067748	CEP131	0.0211919	0.0765736	0.00162274	0.00162274	1.09084	1	0.232214	0.253309	0.253309	NFIC_+_+
5316	NFIC_+_(4413r)	NFIC_+_(1553g)	NFIC	False	chr17:81254975-81255475	CEP131	0.0137512	0.103147	0.0014184	0.0014184	1.09084	1	0.232214	0.253309	0.253309	NFIC_+_+
5317	NFIC_+_(4413r)	NFIC_+_(1553g)	NFIC	False	chr17:81365810-81366310	CEP131	0.0171348	0.135716	0.00232547	0.00232547	1.09084	1	0.232214	0.253309	0.253309	NFIC_+_+
5318	NFIC_+_(4413r)	NFIC_+_(1553g)	NFIC	False	chr17:81044656-81045156	CEP131	0.014532	0.0869404	0.00126342	0.00126342	1.09084	1	0.232214	0.253309	0.253309	NFIC_+_+
5319	NFIC_+_(4413r)	NFIC_+_(1553g)	NFIC	False	chr6:57177802-57178302	KIAA1586	0.0371816	0.0862897	0.00320839	0.00320839	1.05717	1	0.387191	0.409329	0.409329	NFIC_+_+
5320	NFIC_+_(4413r)	NFIC_+_(1553g)	NFIC	False	chr17:82398914-82399414	SLC16A3	0.0675221	0.281018	0.0189749	0.0189749	6.71889	1	0.320066	2.15049	2.15049	NFIC_+_+
5321	NFIC_+_(4413r)	NFIC_+_(1553g)	NFIC	False	chr17:82356019-82356519	SLC16A3	0.0330823	0.225339	0.00745473	0.00745473	6.71889	1	0.320066	2.15049	2.15049	NFIC_+_+
5322	NFIC_+_(4413r)	NFIC_+_(1553g)	NFIC	False	chr17:82242924-82243424	SLC16A3	0.0436637	0.304429	0.0132925	0.0132925	6.71889	1	0.320066	2.15049	2.15049	NFIC_+_+
5323	NFIC_+_(4413r)	NFIC_+_(1553g)	NFIC	False	chr11:726241-726741	TSPAN4	0.0197493	0.201979	0.00398894	0.00398894	2.37685	1	0.346241	0.822961	0.822961	NFIC_+_+
5324	NFIC_+_(4413r)	NFIC_+_(1553g)	NFIC	False	chr11:116880290-116880790	BUD13	0.0461795	0.0821015	0.00379141	0.00379141	0.988371	1	0.296277	0.292831	0.292831	NFIC_+_+
5325	NFIC_+_(4413r)	NFIC_+_(1553g)	NFIC	False	chr11:116731185-116731685	BUD13	0.0672665	0.109986	0.00739835	0.00739835	0.988371	1	0.296277	0.292831	0.292831	NFIC_+_+
5326	NFIC_+_(4413r)	NFIC_+_(1553g)	NFIC	False	chr22:40714328-40714828	ST13	0.0455427	0.268426	0.0122248	0.0122248	10.6565	1	0.51497	5.48778	5.48778	NFIC_+_+
5327	NFIC_+_(4413r)	NFIC_+_(1553g)	NFIC	False	chr1:32241422-32241922	KPNA6	0.031028	0.257699	0.00799586	0.00799586	3.39164	1	0.472122	1.60127	1.60127	NFIC_+_+
5328	NFIC_+_(4413r)	NFIC_+_(1553g)	NFIC	False	chr1:32142659-32143159	KPNA6	0.0151704	0.0780699	0.00118435	0.00118435	3.39164	1	0.472122	1.60127	1.60127	NFIC_+_+
5329	NFIC_+_(4413r)	NFIC_+_(1553g)	NFIC	False	chr1:161836228-161836728	OLFML2B	0.0485218	0.208992	0.0101407	0.0101407	1.39615	1	0.420703	0.587364	0.587364	NFIC_+_+
5330	NFIC_+_(4413r)	NFIC_+_(1553g)	NFIC	False	chr1:161946320-161946820	OLFML2B	0.113194	0.164367	0.0186054	0.0186054	1.39615	1	0.420703	0.587364	0.587364	NFIC_+_+
5331	NFIC_+_(4413r)	NFIC_+_(1553g)	NFIC	False	chr1:162021545-162022045	OLFML2B	0.040247	0.163719	0.00658921	0.00658921	1.39615	1	0.420703	0.587364	0.587364	NFIC_+_+
5332	NFIC_+_(4413r)	NFIC_+_(1553g)	NFIC	False	chr1:162003010-162003510	OLFML2B	0.120732	0.344571	0.0416008	0.0416008	1.39615	1	0.420703	0.587364	0.587364	NFIC_+_+
5333	NFIC_+_(4413r)	NFIC_+_(1553g)	NFIC	False	chr11:108632023-108632523	POGLUT3	0.0544069	0.176162	0.00958443	0.00958443	23.6031	1	0.575153	13.5754	13.5754	NFIC_+_+
5334	NFIC_+_(4413r)	NFIC_+_(1553g)	NFIC	False	chr8:48788730-48789230	SNAI2	0.114805	0.216336	0.0248365	0.0248365	6.01753	1	0.427991	2.57545	2.57545	NFIC_+_+
5335	NFIC_+_(4413r)	NFIC_+_(1553g)	NFIC	False	chr8:48904413-48904913	SNAI2	0.0636966	0.153756	0.00979374	0.00979374	6.01753	1	0.427991	2.57545	2.57545	NFIC_+_+
5336	NFIC_+_(4413r)	NFIC_+_(1553g)	NFIC	False	chr6:2857966-2858466	SERPINB6	0.0143268	0.198581	0.00284502	0.00284502	2.91081	1	0.463722	1.34981	1.34981	NFIC_+_+
5337	NFIC_+_(4413r)	NFIC_+_(1553g)	NFIC	False	chr1:236009799-236010299	NID1	0.0347578	0.449308	0.0156169	0.0156169	7.83384	1	0.45809	3.58861	3.58861	NFIC_+_+
5338	NFIC_+_(4413r)	NFIC_+_(1553g)	NFIC	False	chr1:235972219-235972719	NID1	0.0484987	0.441778	0.0214256	0.0214256	7.83384	1	0.45809	3.58861	3.58861	NFIC_+_+
5339	NFIC_+_(4413r)	NFIC_+_(1553g)	NFIC	False	chr1:235917320-235917820	NID1	0.0872679	0.477102	0.0416357	0.0416357	7.83384	1	0.45809	3.58861	3.58861	NFIC_+_+
5340	NFIC_+_(4413r)	NFIC_+_(1553g)	NFIC	False	chr1:235983858-235984358	NID1	0.0743597	0.493182	0.0366728	0.0366728	7.83384	1	0.45809	3.58861	3.58861	NFIC_+_+
5341	NFIC_+_(4413r)	NFIC_+_(1553g)	NFIC	False	chr1:235984392-235984892	NID1	0.0750158	0.421018	0.031583	0.031583	7.83384	1	0.45809	3.58861	3.58861	NFIC_+_+
5342	NFIC_+_(4413r)	NFIC_+_(1553g)	NFIC	False	chr12:104045388-104045888	HSP90B1	0.0456204	0.21544	0.00982847	0.00982847	17.2657	1	0.556544	9.60914	9.60914	NFIC_+_+
5343	NFIC_+_(4413r)	NFIC_+_(1553g)	NFIC	False	chr12:104022704-104023204	HSP90B1	0.0833259	0.217523	0.0181253	0.0181253	17.2657	1	0.556544	9.60914	9.60914	NFIC_+_+
5344	NFIC_+_(4413r)	NFIC_+_(1553g)	NFIC	False	chr11:114296087-114296587	REXO2	0.154434	0.227276	0.0350992	0.0350992	3.34346	1	0.352029	1.177	1.177	NFIC_+_+
5345	NFIC_+_(4413r)	NFIC_+_(1553g)	NFIC	False	chr6:26159858-26160358	HIST1H1C	0.00924079	0.196496	0.00181578	0.00181578	2.29531	1	0.468983	1.07646	1.07646	NFIC_+_+
5346	NFIC_+_(4413r)	NFIC_+_(1553g)	NFIC	False	chr6:26016309-26016809	HIST1H1C	0.00799472	0.140914	0.00112657	0.00112657	2.29531	1	0.468983	1.07646	1.07646	NFIC_+_+
5347	NFIC_+_(4413r)	NFIC_+_(1553g)	NFIC	False	chr1:177984059-177984559	SEC16B	0.1378	0.375625	0.051761	0.051761	2.12859	1	0.442501	0.941904	0.941904	NFIC_+_+
5348	NFIC_+_(4413r)	NFIC_+_(1553g)	NFIC	False	chr14:20469112-20469612	CCNB1IP1	0.0975327	0.217834	0.0212459	0.0212459	2.81885	1	0.345103	0.972795	0.972795	NFIC_+_+
5349	NFIC_+_(4413r)	NFIC_+_(1553g)	NFIC	False	chr7:107694322-107694822	BCAP29	0.0919811	0.232631	0.0213977	0.0213977	14.8126	1	0.544189	8.06086	8.06086	NFIC_+_+
5350	NFIC_+_(4413r)	NFIC_+_(1553g)	NFIC	False	chr1:113982799-113983299	HIPK1	0.0192371	0.130132	0.00250336	0.00250336	5.77998	1	0.463468	2.67884	2.67884	NFIC_+_+
5351	NFIC_+_(4413r)	NFIC_+_(1553g)	NFIC	False	chr3:128549233-128549733	RPN1	0.027878	0.0834729	0.00232706	0.00232706	6.57998	1	0.264478	1.74026	1.74026	NFIC_+_+
5352	NFIC_+_(4413r)	NFIC_+_(1553g)	NFIC	False	chr17:82398914-82399414	CSNK1D	0.0201946	0.193301	0.00390363	0.00390363	1.15293	1	0.378026	0.435836	0.435836	NFIC_+_+
5353	NFIC_+_(4413r)	NFIC_+_(1553g)	NFIC	False	chr19:3968627-3969127	ZBTB7A	0.0217756	0.139198	0.00303112	0.00303112	13.0422	1	0.443797	5.78807	5.78807	NFIC_+_+
5354	NFIC_+_(4413r)	NFIC_+_(1553g)	NFIC	False	chr16:2126380-2126880	NPW	0.0285363	0.350755	0.0100092	0.0100092	2.31641	1	0.255814	0.59257	0.59257	NFIC_+_+
5355	NFIC_+_(4413r)	NFIC_+_(1553g)	NFIC	False	chrX:107676682-107677182	MID2	0.12665	0.322223	0.0408096	0.0408096	1.46004	1	0.280825	0.410016	0.410016	NFIC_+_+
5356	NFIC_+_(4413r)	NFIC_+_(1553g)	NFIC	False	chr2:10983111-10983611	PDIA6	0.0290073	0.0563767	0.00163534	0.00163534	2.89956	1	0.456235	1.32288	1.32288	NFIC_+_+
5357	NFIC_+_(4413r)	NFIC_+_(1553g)	NFIC	False	chr13:99436819-99437319	TM9SF2	0.0403434	0.118375	0.00477563	0.00477563	1.32548	1	0.478437	0.634157	0.634157	NFIC_+_+
5358	NFIC_+_(4413r)	NFIC_+_(1553g)	NFIC	False	chr13:99590691-99591191	TM9SF2	0.0654851	0.16141	0.01057	0.01057	1.32548	1	0.478437	0.634157	0.634157	NFIC_+_+
5359	NFIC_+_(4413r)	NFIC_+_(1553g)	NFIC	False	chr6:30752212-30752712	FLOT1	0.0690383	0.148963	0.0102841	0.0102841	2.06849	1	0.263072	0.544163	0.544163	NFIC_+_+
5360	NFIC_+_(4413r)	NFIC_+_(1553g)	NFIC	False	chr16:68377973-68378473	SLC7A6	0.0431821	0.17539	0.00757372	0.00757372	1.14497	1	0.309864	0.354785	0.354785	NFIC_+_+
5361	NFIC_+_(4413r)	NFIC_+_(1553g)	NFIC	False	chr2:27429920-27430420	FNDC4	0.141725	0.0680304	0.00964159	0.00964159	1.0654	1	0.172958	0.184269	0.184269	NFIC_+_+
5362	NFIC_+_(4413r)	NFIC_+_(1553g)	NFIC	False	chr16:10608999-10609499	EMP2	0.169016	0.382026	0.0645686	0.0645686	21.2849	1	0.532339	11.3308	11.3308	NFIC_+_+
5363	NFIC_+_(4413r)	NFIC_+_(1553g)	NFIC	False	chr16:10617063-10617563	EMP2	0.150435	0.327199	0.0492221	0.0492221	21.2849	1	0.532339	11.3308	11.3308	NFIC_+_+
5364	NFIC_+_(4413r)	NFIC_+_(1553g)	NFIC	False	chr16:10663185-10663685	EMP2	0.0639392	0.244405	0.0156271	0.0156271	21.2849	1	0.532339	11.3308	11.3308	NFIC_+_+
5365	NFIC_+_(4413r)	NFIC_+_(1553g)	NFIC	False	chr4:56289817-56290317	PAICS	0.0277025	0.0599552	0.00166091	0.00166091	1.22025	1	0.356146	0.434586	0.434586	NFIC_+_+
5366	NFIC_+_(4413r)	NFIC_+_(1553g)	NFIC	False	chr4:56301373-56301873	PAICS	0.0426046	0.164592	0.00701237	0.00701237	1.22025	1	0.356146	0.434586	0.434586	NFIC_+_+
5367	NFIC_+_(4413r)	NFIC_+_(1553g)	NFIC	False	chr9:137034607-137035107	NPDC1	0.00473056	0.057009	0.000269685	0.000269685	5.05304	1	0.275497	1.3921	1.3921	NFIC_+_+
5368	NFIC_+_(4413r)	NFIC_+_(1553g)	NFIC	False	chr9:136995625-136996125	NPDC1	0.0152361	0.21511	0.00327744	0.00327744	5.05304	1	0.275497	1.3921	1.3921	NFIC_+_+
5369	NFIC_+_(4413r)	NFIC_+_(1553g)	NFIC	False	chr2:127886211-127886711	POLR2D	0.0470762	0.152942	0.00719992	0.00719992	1.33499	1	0.380075	0.507395	0.507395	NFIC_+_+
5370	NFIC_+_(4413r)	NFIC_+_(1553g)	NFIC	False	chr22:29192414-29192914	RHBDD3	0.0211326	0.0508984	0.00107562	0.00107562	1.851	1	0.202418	0.374677	0.374677	NFIC_+_+
5371	NFIC_+_(4413r)	NFIC_+_(1553g)	NFIC	False	chr22:29223982-29224482	RHBDD3	0.0757231	0.102239	0.00774185	0.00774185	1.851	1	0.202418	0.374677	0.374677	NFIC_+_+
5372	NFIC_+_(4413r)	NFIC_+_(1553g)	NFIC	False	chr2:37020503-37021003	GPATCH11	0.0689167	0.103944	0.00716345	0.00716345	3.94436	1	0.357316	1.40938	1.40938	NFIC_+_+
5373	NFIC_+_(4413r)	NFIC_+_(1553g)	NFIC	False	chr16:70427942-70428442	AARS	0.0806351	0.175816	0.0141769	0.0141769	7.84495	1	0.384771	3.01851	3.01851	NFIC_+_+
5374	NFIC_+_(4413r)	NFIC_+_(1553g)	NFIC	False	chr12:75480474-75480974	GLIPR1	0.147687	0.231618	0.0342069	0.0342069	5.39787	1	0.398922	2.15333	2.15333	NFIC_+_+
5375	NFIC_+_(4413r)	NFIC_+_(1553g)	NFIC	False	chr3:134392339-134392839	ANAPC13	0.065287	0.132074	0.00862269	0.00862269	1.63381	1	0.185564	0.303176	0.303176	NFIC_+_+
5376	NFIC_+_(4413r)	NFIC_+_(1553g)	NFIC	False	chr3:179512250-179512750	GNB4	0.0404069	0.227904	0.00920891	0.00920891	1.27114	1	0.490414	0.623384	0.623384	NFIC_+_+
5377	NFIC_+_(4413r)	NFIC_+_(1553g)	NFIC	False	chr14:67269630-67270130	EIF2S1	0.0528615	0.0911985	0.00482089	0.00482089	3.20258	1	0.348083	1.11476	1.11476	NFIC_+_+
5378	NFIC_+_(4413r)	NFIC_+_(1553g)	NFIC	False	chr12:7188393-7188893	C1R	0.0197023	0.12554	0.00247343	0.00247343	5.01167	1	0.326171	1.63466	1.63466	NFIC_+_+
5379	NFIC_+_(4413r)	NFIC_+_(1553g)	NFIC	False	chr12:6935424-6935924	C1R	0.0126741	0.0808351	0.00102451	0.00102451	5.01167	1	0.326171	1.63466	1.63466	NFIC_+_+
5380	NFIC_+_(4413r)	NFIC_+_(1553g)	NFIC	False	chr12:7122860-7123360	C1R	0.0390596	0.169657	0.00662674	0.00662674	5.01167	1	0.326171	1.63466	1.63466	NFIC_+_+
5381	NFIC_+_(4413r)	NFIC_+_(1553g)	NFIC	False	chr12:7060349-7060849	C1R	0.125301	0.339869	0.0425858	0.0425858	5.01167	1	0.326171	1.63466	1.63466	NFIC_+_+
5382	NFIC_+_(4413r)	NFIC_+_(1553g)	NFIC	False	chr16:23462948-23463448	UBFD1	0.0414496	0.145359	0.00602507	0.00602507	4.01912	1	0.382426	1.53702	1.53702	NFIC_+_+
5383	NFIC_+_(4413r)	NFIC_+_(1553g)	NFIC	False	chr16:23408738-23409238	UBFD1	0.0423916	0.111344	0.00472005	0.00472005	4.01912	1	0.382426	1.53702	1.53702	NFIC_+_+
5384	NFIC_+_(4413r)	NFIC_+_(1553g)	NFIC	False	chr11:62688613-62689113	TMEM223	0.0287819	0.102717	0.0029564	0.0029564	3.54316	1	0.278462	0.986634	0.986634	NFIC_+_+
5385	NFIC_+_(4413r)	NFIC_+_(1553g)	NFIC	False	chr19:58408976-58409476	ZNF8	0.0591168	0.206561	0.0122112	0.0122112	1.01727	1	0.2721	0.2768	0.2768	NFIC_+_+
5386	NFIC_+_(4413r)	NFIC_+_(1553g)	NFIC	False	chr5:90558402-90558902	MBLAC2	0.189218	0.0740803	0.0140173	0.0140173	1.84213	1	0.326979	0.602339	0.602339	NFIC_+_+
5387	NFIC_+_(4413r)	NFIC_+_(1553g)	NFIC	False	chr8:14801750-14802250	SGCZ	0.1835	0.117303	0.0215251	0.0215251	1.56842	1	0.151362	0.237399	0.237399	NFIC_+_+
5388	NFIC_+_(4413r)	NFIC_+_(1553g)	NFIC	False	chrX:16828274-16828774	SYAP1	0.0684979	0.0649093	0.00444615	0.00444615	1.65059	1	0.364578	0.60177	0.60177	NFIC_+_+
5389	NFIC_+_(4413r)	NFIC_+_(1553g)	NFIC	False	chr19:10625904-10626404	SLC44A2	0.0721416	0.305777	0.0220593	0.0220593	3.46461	1	0.390299	1.35224	1.35224	NFIC_+_+
5390	NFIC_+_(4413r)	NFIC_+_(1553g)	NFIC	False	chr19:10517240-10517740	SLC44A2	0.0165313	0.0540543	0.000893589	0.000893589	3.46461	1	0.390299	1.35224	1.35224	NFIC_+_+
5391	NFIC_+_(4413r)	NFIC_+_(1553g)	NFIC	False	chrX:18886212-18886712	ADGRG2	0.0377461	0.151431	0.00571591	0.00571591	9.71454	1	0.521801	5.06905	5.06905	NFIC_+_+
5392	NFIC_+_(4413r)	NFIC_+_(1553g)	NFIC	False	chrX:19133334-19133834	ADGRG2	0.20503	0.635024	0.130199	0.130199	9.71454	1	0.521801	5.06905	5.06905	NFIC_+_+
5393	NFIC_+_(4413r)	NFIC_+_(1553g)	NFIC	False	chr1:3538182-3538682	WRAP73	0.0225836	0.108105	0.00244141	0.00244141	1.666	1	0.176416	0.293909	0.293909	NFIC_+_+
5394	NFIC_+_(4413r)	NFIC_+_(1553g)	NFIC	False	chr8:47632021-47632521	PRKDC	0.0285439	0.0619708	0.00176889	0.00176889	3.66821	1	0.543623	1.99412	1.99412	NFIC_+_+
5395	NFIC_+_(4413r)	NFIC_+_(1553g)	NFIC	False	chr7:12669959-12670459	ARL4A	0.0925835	0.103011	0.00953715	0.00953715	2.06856	1	0.282757	0.584901	0.584901	NFIC_+_+
5396	NFIC_+_(4413r)	NFIC_+_(1553g)	NFIC	False	chr7:12771413-12771913	ARL4A	0.108341	0.159958	0.0173301	0.0173301	2.06856	1	0.282757	0.584901	0.584901	NFIC_+_+
5397	NFIC_+_(4413r)	NFIC_+_(1553g)	NFIC	False	chr3:52318383-52318883	WDR82	0.0257969	0.184026	0.00474731	0.00474731	4.81888	1	0.464685	2.23926	2.23926	NFIC_+_+
5398	NFIC_+_(4413r)	NFIC_+_(1553g)	NFIC	False	chr18:13610920-13611420	FAM210A	0.0735283	0.171933	0.0126419	0.0126419	1.78243	1	0.439894	0.784082	0.784082	NFIC_+_+
5399	NFIC_+_(4413r)	NFIC_+_(1553g)	NFIC	False	chr12:104022704-104023204	C12orf73	0.0438701	0.160898	0.00705861	0.00705861	1.36635	1	0.305645	0.417617	0.417617	NFIC_+_+
5400	NFIC_+_(4413r)	NFIC_+_(1553g)	NFIC	False	chr9:70480578-70481078	SMC5	0.0612538	0.308707	0.0189095	0.0189095	1.05561	1	0.545251	0.575573	0.575573	NFIC_+_+
5401	NFIC_+_(4413r)	NFIC_+_(1553g)	NFIC	False	chr17:7380272-7380772	GPS2	0.013817	0.145543	0.00201096	0.00201096	2.3618	1	0.306497	0.723886	0.723886	NFIC_+_+
5402	NFIC_+_(4413r)	NFIC_+_(1553g)	NFIC	False	chr4:25988060-25988560	SEL1L3	0.111858	0.248624	0.0278106	0.0278106	2.74057	1	0.180847	0.495624	0.495624	NFIC_+_+
5403	NFIC_+_(4413r)	NFIC_+_(1553g)	NFIC	False	chr2:232588879-232589379	EIF4E2	0.0851166	0.176263	0.0150029	0.0150029	3.8996	1	0.298361	1.16349	1.16349	NFIC_+_+
5404	NFIC_+_(4413r)	NFIC_+_(1553g)	NFIC	False	chr1:205249192-205249692	DSTYK	0.0636194	0.20441	0.0130045	0.0130045	4.51124	1	0.454132	2.0487	2.0487	NFIC_+_+
5405	NFIC_+_(4413r)	NFIC_+_(1553g)	NFIC	False	chr15:72902494-72902994	ADPGK	0.0989061	0.127731	0.0126334	0.0126334	2.19074	1	0.385567	0.844677	0.844677	NFIC_+_+
5406	NFIC_+_(4413r)	NFIC_+_(1553g)	NFIC	False	chr17:8164162-8164662	PER1	0.0129656	0.205443	0.0026637	0.0026637	3.29552	1	0.399333	1.31601	1.31601	NFIC_+_+
5407	NFIC_+_(4413r)	NFIC_+_(1553g)	NFIC	False	chr17:8153471-8153971	PER1	0.0115501	0.215535	0.00248946	0.00248946	3.29552	1	0.399333	1.31601	1.31601	NFIC_+_+
5408	NFIC_+_(4413r)	NFIC_+_(1553g)	NFIC	False	chr10:132464454-132464954	STK32C	0.0353364	0.0877055	0.00309919	0.00309919	1.12126	1	0.277783	0.311467	0.311467	NFIC_+_+
5409	NFIC_+_(4413r)	NFIC_+_(1553g)	NFIC	False	chr1:150550132-150550632	ENSA	0.0132893	0.213641	0.00283913	0.00283913	5.2479	1	0.472986	2.48218	2.48218	NFIC_+_+
5410	NFIC_+_(4413r)	NFIC_+_(1553g)	NFIC	False	chr1:150549609-150550109	ENSA	0.0117514	0.219323	0.00257736	0.00257736	5.2479	1	0.472986	2.48218	2.48218	NFIC_+_+
5411	NFIC_+_(4413r)	NFIC_+_(1553g)	NFIC	False	chr12:49675080-49675580	TMBIM6	0.0161145	0.130853	0.00210863	0.00210863	3.78457	1	0.438888	1.661	1.661	NFIC_+_+
5412	NFIC_+_(4413r)	NFIC_+_(1553g)	NFIC	False	chr12:49902754-49903254	TMBIM6	0.0119056	0.1066	0.00126914	0.00126914	3.78457	1	0.438888	1.661	1.661	NFIC_+_+
5413	NFIC_+_(4413r)	NFIC_+_(1553g)	NFIC	False	chr17:28746579-28747079	KIAA0100	0.0324007	0.194772	0.00631076	0.00631076	2.06787	1	0.343806	0.710944	0.710944	NFIC_+_+
5414	NFIC_+_(4413r)	NFIC_+_(1553g)	NFIC	False	chr15:59313739-59314239	MYO1E	0.0703125	0.28836	0.0202753	0.0202753	1.64056	1	0.474772	0.778893	0.778893	NFIC_+_+
5415	NFIC_+_(4413r)	NFIC_+_(1553g)	NFIC	False	chr15:42595569-42596069	HAUS2	0.098046	0.233551	0.0228987	0.0228987	5.34821	1	0.333574	1.78402	1.78402	NFIC_+_+
5416	NFIC_+_(4413r)	NFIC_+_(1553g)	NFIC	False	chr6:24855902-24856402	C6orf62	0.0365862	0.131808	0.00482235	0.00482235	3.68997	1	0.453363	1.6729	1.6729	NFIC_+_+
5417	NFIC_+_(4413r)	NFIC_+_(1553g)	NFIC	False	chr9:111572864-111573364	DNAJC25	0.0313116	0.138876	0.00434845	0.00434845	4.0768	1	0.397692	1.62131	1.62131	NFIC_+_+
5418	NFIC_+_(4413r)	NFIC_+_(1553g)	NFIC	False	chr1:179816152-179816652	TOR1AIP1	0.0537087	0.217355	0.0116739	0.0116739	7.60752	1	0.540358	4.11078	4.11078	NFIC_+_+
5419	NFIC_+_(4413r)	NFIC_+_(1553g)	NFIC	False	chr1:165543737-165544237	ALDH9A1	0.0289687	0.0511443	0.00148159	0.00148159	3.78757	1	0.378421	1.4333	1.4333	NFIC_+_+
5420	NFIC_+_(4413r)	NFIC_+_(1553g)	NFIC	False	chr7:108455074-108455574	THAP5	0.057832	0.126645	0.00732412	0.00732412	2.32151	1	0.406284	0.943192	0.943192	NFIC_+_+
5421	NFIC_+_(4413r)	NFIC_+_(1553g)	NFIC	False	chr11:65150316-65150816	SYVN1	0.0529617	0.116573	0.00617388	0.00617388	1.27172	1	0.163049	0.207352	0.207352	NFIC_+_+
5422	NFIC_+_(4413r)	NFIC_+_(1553g)	NFIC	False	chr7:99379155-99379655	ARPC1B	0.0809229	0.327568	0.0265078	0.0265078	4.73166	1	0.40988	1.93941	1.93941	NFIC_+_+
5423	NFIC_+_(4413r)	NFIC_+_(1553g)	NFIC	False	chr19:7182980-7183480	INSR	0.0147968	0.132173	0.00195574	0.00195574	4.39003	1	0.572729	2.5143	2.5143	NFIC_+_+
5424	NFIC_+_(4413r)	NFIC_+_(1553g)	NFIC	False	chr19:7196647-7197147	INSR	0.109531	0.197972	0.0216841	0.0216841	4.39003	1	0.572729	2.5143	2.5143	NFIC_+_+
5425	NFIC_+_(4413r)	NFIC_+_(1553g)	NFIC	False	chr14:58428159-58428659	ARMH4	0.0120842	0.0608927	0.000735839	0.000735839	4.93747	1	0.530882	2.62122	2.62122	NFIC_+_+
5426	NFIC_+_(4413r)	NFIC_+_(1553g)	NFIC	False	chr1:193186378-193186878	GLRX2	0.11469	0.0839608	0.00962946	0.00962946	1.78603	1	0.185055	0.330514	0.330514	NFIC_+_+
5427	NFIC_+_(4413r)	NFIC_+_(1553g)	NFIC	False	chr2:3448358-3448858	RNASEH1	0.0763363	0.108529	0.0082847	0.0082847	1.62421	1	0.330044	0.536061	0.536061	NFIC_+_+
5428	NFIC_+_(4413r)	NFIC_+_(1553g)	NFIC	False	chr5:14748144-14748644	OTULIN	0.0689189	0.144887	0.00998544	0.00998544	1.13286	1	0.438668	0.496949	0.496949	NFIC_+_+
5429	NFIC_+_(4413r)	NFIC_+_(1553g)	NFIC	False	chr11:59463259-59463759	OSBP	0.038014	0.183827	0.00698801	0.00698801	3.908	1	0.402761	1.57399	1.57399	NFIC_+_+
5430	NFIC_+_(4413r)	NFIC_+_(1553g)	NFIC	False	chr13:50129532-50130032	TRIM13	0.0246729	0.282041	0.00695878	0.00695878	3.1472	1	0.396293	1.24721	1.24721	NFIC_+_+
5431	NFIC_+_(4413r)	NFIC_+_(1553g)	NFIC	False	chr19:1102432-1102932	TMEM259	0.025874	0.143058	0.00370149	0.00370149	1.11134	1	0.313676	0.3486	0.3486	NFIC_+_+
5432	NFIC_+_(4413r)	NFIC_+_(1553g)	NFIC	False	chrX:38234147-38234647	SRPX	0.184804	0.335538	0.0620088	0.0620088	1.81078	1	0.334624	0.605929	0.605929	NFIC_+_+
5433	NFIC_+_(4413r)	NFIC_+_(1553g)	NFIC	False	chr12:27083906-27084406	MED21	0.0636742	0.128519	0.00818335	0.00818335	1.55338	1	0.329976	0.512579	0.512579	NFIC_+_+
5434	NFIC_+_(4413r)	NFIC_+_(1553g)	NFIC	False	chr12:26878575-26879075	MED21	0.0584451	0.113971	0.00666107	0.00666107	1.55338	1	0.329976	0.512579	0.512579	NFIC_+_+
5435	NFIC_+_(4413r)	NFIC_+_(1553g)	NFIC	False	chr12:27193790-27194290	MED21	0.109844	0.161764	0.0177688	0.0177688	1.55338	1	0.329976	0.512579	0.512579	NFIC_+_+
5436	NFIC_+_(4413r)	NFIC_+_(1553g)	NFIC	False	chr9:34084553-34085053	DCAF12	0.0733377	0.159714	0.0117131	0.0117131	3.81499	1	0.306497	1.16928	1.16928	NFIC_+_+
5437	NFIC_+_(4413r)	NFIC_+_(1553g)	NFIC	False	chr2:178414560-178415060	FKBP7	0.0488927	0.0978154	0.00478246	0.00478246	1.86105	1	0.270691	0.50377	0.50377	NFIC_+_+
5438	NFIC_+_(4413r)	NFIC_+_(1553g)	NFIC	False	chr13:101453649-101454149	ITGBL1	0.317505	0.348678	0.110707	0.110707	5.51054	1	0.471417	2.59777	2.59777	NFIC_+_+
5439	NFIC_+_(4413r)	NFIC_+_(1553g)	NFIC	False	chr1:206002901-206003401	RAB7B	0.147693	0.327426	0.0483586	0.0483586	3.53556	1	0.372824	1.31814	1.31814	NFIC_+_+
5440	NFIC_+_(4413r)	NFIC_+_(1553g)	NFIC	False	chr4:5707859-5708359	EVC	0.0592227	0.220308	0.0130472	0.0130472	1.80989	1	0.501628	0.907893	0.907893	NFIC_+_+
5441	NFIC_+_(4413r)	NFIC_+_(1553g)	NFIC	False	chr10:74145058-74145558	AP3M1	0.0515407	0.121311	0.00625248	0.00625248	0.99924	1	0.364782	0.364505	0.364505	NFIC_+_+
5442	NFIC_+_(4413r)	NFIC_+_(1553g)	NFIC	False	chr4:124746226-124746726	ANKRD50	0.267892	0.303773	0.0813786	0.0813786	5.18491	1	0.571539	2.96338	2.96338	NFIC_+_+
5443	NFIC_+_(4413r)	NFIC_+_(1553g)	NFIC	False	chr1:109112602-109113102	TAF13	0.0247303	0.183279	0.00453255	0.00453255	4.73315	1	0.346281	1.639	1.639	NFIC_+_+
5444	NFIC_+_(4413r)	NFIC_+_(1553g)	NFIC	False	chr12:56157114-56157614	SMARCC2	0.0115033	0.0989117	0.00113781	0.00113781	1.22067	1	0.380998	0.465073	0.465073	NFIC_+_+
5445	NFIC_+_(4413r)	NFIC_+_(1553g)	NFIC	False	chr21:36966815-36967315	TTC3	0.0137266	0.150527	0.00206623	0.00206623	4.09679	1	0.657684	2.69439	2.69439	NFIC_+_+
5446	NFIC_+_(4413r)	NFIC_+_(1553g)	NFIC	False	chr13:83829792-83830292	SLITRK1	0.550774	0.161235	0.0888042	0.0888042	1.79917	1	0.322828	0.580821	0.580821	NFIC_+_+
5447	NFIC_+_(4413r)	NFIC_+_(1553g)	NFIC	False	chr7:135792073-135792573	MTPN	0.0777146	0.075025	0.00583053	0.00583053	5.23979	1	0.44217	2.31688	2.31688	NFIC_+_+
5448	NFIC_+_(4413r)	NFIC_+_(1553g)	NFIC	False	chr15:43777391-43777891	MFAP1	0.111579	0.22571	0.0251845	0.0251845	5.84706	1	0.323838	1.8935	1.8935	NFIC_+_+
5449	NFIC_+_(4413r)	NFIC_+_(1553g)	NFIC	False	chr11:726241-726741	PIDD1	0.0122595	0.0754057	0.000924437	0.000924437	1.56736	1	0.206882	0.324258	0.324258	NFIC_+_+
5450	NFIC_+_(4413r)	NFIC_+_(1553g)	NFIC	False	chr2:178414560-178415060	PJVK	0.0952977	0.0677973	0.00646093	0.00646093	1.79412	1	0.244228	0.438174	0.438174	NFIC_+_+
5451	NFIC_+_(4413r)	NFIC_+_(1553g)	NFIC	False	chr3:155960042-155960542	SLC33A1	0.0544318	0.149034	0.00811219	0.00811219	1.53824	1	0.461649	0.710126	0.710126	NFIC_+_+
5452	NFIC_+_(4413r)	NFIC_+_(1553g)	NFIC	False	chr8:85245461-85245961	LRRCC1	0.0823963	0.194372	0.0160155	0.0160155	1.19592	1	0.418133	0.500055	0.500055	NFIC_+_+
5453	NFIC_+_(4413r)	NFIC_+_(1553g)	NFIC	False	chr10:22086617-22087117	DNAJC1	0.152869	0.269045	0.0411285	0.0411285	3.94261	1	0.520152	2.05075	2.05075	NFIC_+_+
5454	NFIC_+_(4413r)	NFIC_+_(1553g)	NFIC	False	chrX:16924804-16925304	RBBP7	0.0215635	0.098764	0.0021297	0.0021297	13.1585	1	0.461262	6.0695	6.0695	NFIC_+_+
5455	NFIC_+_(4413r)	NFIC_+_(1553g)	NFIC	False	chrX:16828274-16828774	RBBP7	0.053892	0.195768	0.0105503	0.0105503	13.1585	1	0.461262	6.0695	6.0695	NFIC_+_+
5456	NFIC_+_(4413r)	NFIC_+_(1553g)	NFIC	False	chr1:23801291-23801791	ELOA	0.0423517	0.120738	0.00511345	0.00511345	5.95254	1	0.352064	2.09567	2.09567	NFIC_+_+
5457	NFIC_+_(4413r)	NFIC_+_(1553g)	NFIC	False	chr6:135527303-135527803	AHI1	0.0812407	0.256372	0.0208278	0.0208278	9.80787	1	0.597608	5.86126	5.86126	NFIC_+_+
5458	NFIC_+_(4413r)	NFIC_+_(1553g)	NFIC	False	chr4:6749326-6749826	MRFAP1L1	0.0812547	0.161497	0.0131224	0.0131224	0.975977	1	0.256416	0.250256	0.250256	NFIC_+_+
5459	NFIC_+_(4413r)	NFIC_+_(1553g)	NFIC	False	chr18:74196290-74196790	TIMM21	0.0663524	0.078923	0.00523674	0.00523674	2.0179	1	0.329832	0.665567	0.665567	NFIC_+_+
5460	NFIC_+_(4413r)	NFIC_+_(1553g)	NFIC	False	chr1:52603262-52603762	ZYG11B	0.0174964	0.100474	0.00175793	0.00175793	1.52351	1	0.494466	0.753326	0.753326	NFIC_+_+
5461	NFIC_+_(4413r)	NFIC_+_(1553g)	NFIC	False	chr2:178414560-178415060	PLEKHA3	0.0376148	0.137214	0.00516129	0.00516129	2.73835	1	0.428267	1.17275	1.17275	NFIC_+_+
0	NFIL3_+_(111r)	NFIL3_+_(110g)	NFIL3	False	chr8:73419683-73420183	RDH10	0.0549817	0.057326	0.00315188	0.00315188	2.33541	1	0.253474	0.591966	0.591966	NFIL3_+_+
1	NFIL3_+_(111r)	NFIL3_+_(110g)	NFIL3	False	chr8:37821411-37821911	BRF2	0.0472161	0.122907	0.00580319	0.00580319	0.717494	1	0.187402	0.13446	0.13446	NFIL3_+_+
2	NFIL3_+_(111r)	NFIL3_+_(110g)	NFIL3	False	chr9:110555902-110556402	SVEP1	0.0757974	0.381997	0.0289544	0.0289544	3.54425	1	0.444965	1.57707	1.57707	NFIL3_+_+
3	NFIL3_+_(111r)	NFIL3_+_(110g)	NFIL3	False	chr9:110580727-110581227	SVEP1	0.115207	0.274586	0.0316343	0.0316343	3.54425	1	0.444965	1.57707	1.57707	NFIL3_+_+
4	NFIL3_+_(111r)	NFIL3_+_(110g)	NFIL3	False	chr11:44634549-44635049	TSPAN18	0.0623442	0.295261	0.0184078	0.0184078	0.768188	1	0.331639	0.254761	0.254761	NFIL3_+_+
5	NFIL3_+_(111r)	NFIL3_+_(110g)	NFIL3	False	chr11:35363130-35363630	CD44	0.0878552	0.461037	0.0405046	0.0405046	1.21563	1	0.380186	0.462166	0.462166	NFIL3_+_+
6	NFIL3_+_(111r)	NFIL3_+_(110g)	NFIL3	False	chr11:10406079-10406579	ADM	0.0504658	0.157546	0.0079507	0.0079507	4.81246	1	0.278094	1.33832	1.33832	NFIL3_+_+
7	NFIL3_+_(111r)	NFIL3_+_(110g)	NFIL3	False	chr1:89660862-89661362	LRRC8C	0.0324195	0.149155	0.00483552	0.00483552	0.599851	1	0.477503	0.286431	0.286431	NFIL3_+_+
8	NFIL3_+_(111r)	NFIL3_+_(110g)	NFIL3	False	chr9:35510967-35511467	RUSC2	0.0475025	0.326319	0.015501	0.015501	0.455054	1	0.359779	0.163719	0.163719	NFIL3_+_+
9	NFIL3_+_(111r)	NFIL3_+_(110g)	NFIL3	False	chr18:24496924-24497424	OSBPL1A	0.0645913	0.112012	0.007235	0.007235	0.699003	1	0.409978	0.286576	0.286576	NFIL3_+_+
10	NFIL3_+_(111r)	NFIL3_+_(110g)	NFIL3	False	chr4:147841035-147841535	ARHGAP10	0.0374352	0.477724	0.0178837	0.0178837	0.824632	1	0.362601	0.299012	0.299012	NFIL3_+_+
11	NFIL3_+_(111r)	NFIL3_+_(110g)	NFIL3	False	chr16:88785583-88786083	PIEZO1	0.0222725	0.292727	0.00651978	0.00651978	1.58716	1	0.269471	0.427692	0.427692	NFIL3_+_+
12	NFIL3_+_(111r)	NFIL3_+_(110g)	NFIL3	False	chr16:70646142-70646642	COG4	0.02147	0.196974	0.00422905	0.00422905	1.13394	1	0.249312	0.282703	0.282703	NFIL3_+_+
13	NFIL3_+_(111r)	NFIL3_+_(110g)	NFIL3	False	chr10:61939308-61939808	ARID5B	0.0402373	0.338689	0.0136279	0.0136279	1.03493	1	0.44355	0.459043	0.459043	NFIL3_+_+
14	NFIL3_+_(111r)	NFIL3_+_(110g)	NFIL3	False	chr18:400490-400990	COLEC12	0.0210514	0.307951	0.00648279	0.00648279	0.878849	1	0.23499	0.20652	0.20652	NFIL3_+_+
15	NFIL3_+_(111r)	NFIL3_+_(110g)	NFIL3	False	chr18:434318-434818	COLEC12	0.0459134	0.419744	0.0192719	0.0192719	0.878849	1	0.23499	0.20652	0.20652	NFIL3_+_+
16	NFIL3_+_(111r)	NFIL3_+_(110g)	NFIL3	False	chr10:101066112-101066612	SFXN3	0.0880229	0.234427	0.0206349	0.0206349	1.98405	1	0.174256	0.345732	0.345732	NFIL3_+_+
17	NFIL3_+_(111r)	NFIL3_+_(110g)	NFIL3	False	chr9:35844109-35844609	NPR2	0.0167912	0.171368	0.00287748	0.00287748	9.12855	1	0.38932	3.55393	3.55393	NFIL3_+_+
18	NFIL3_+_(111r)	NFIL3_+_(110g)	NFIL3	False	chr6:132087310-132087810	CCN2	0.112677	0.287224	0.0323636	0.0323636	0.731662	1	0.246853	0.180613	0.180613	NFIL3_+_+
19	NFIL3_+_(111r)	NFIL3_+_(110g)	NFIL3	False	chr10:66180682-66181182	CTNNA3	0.019908	0.183802	0.00365912	0.00365912	0.893182	1	0.212227	0.189557	0.189557	NFIL3_+_+
20	NFIL3_+_(111r)	NFIL3_+_(110g)	NFIL3	False	chr10:44416352-44416852	CXCL12	0.0313969	0.097773	0.00306977	0.00306977	0.900221	1	0.254238	0.228871	0.228871	NFIL3_+_+
21	NFIL3_+_(111r)	NFIL3_+_(110g)	NFIL3	False	chr5:14449861-14450361	OTULINL	0.0561308	0.137909	0.00774096	0.00774096	0.441805	1	0.165762	0.0732343	0.0732343	NFIL3_+_+
22	NFIL3_+_(111r)	NFIL3_+_(110g)	NFIL3	False	chr12:38744014-38744514	CPNE8	0.62549	0.223347	0.139701	0.139701	0.472899	1	0.291564	0.13788	0.13788	NFIL3_+_+
23	NFIL3_+_(111r)	NFIL3_+_(110g)	NFIL3	False	chr4:102502147-102502647	MANBA	0.0896417	0.145638	0.0130553	0.0130553	1.03988	1	0.078378	0.0815038	0.0815038	NFIL3_+_+
24	NFIL3_+_(111r)	NFIL3_+_(110g)	NFIL3	False	chr1:85611289-85611789	CCN1	0.0299878	0.303186	0.00909189	0.00909189	0.525706	1	0.26789	0.140831	0.140831	NFIL3_+_+
25	NFIL3_+_(111r)	NFIL3_+_(110g)	NFIL3	False	chr16:11104963-11105463	SOCS1	0.0714242	0.0688481	0.00491742	0.00491742	2.63488	1	0.164349	0.433039	0.433039	NFIL3_+_+
26	NFIL3_+_(111r)	NFIL3_+_(110g)	NFIL3	False	chr1:24046150-24046650	PNRC2	0.0352201	0.226057	0.00796175	0.00796175	1.24833	1	0.395898	0.494213	0.494213	NFIL3_+_+
27	NFIL3_+_(111r)	NFIL3_+_(110g)	NFIL3	False	chr22:45448418-45448918	FBLN1	0.0291466	0.345396	0.0100671	0.0100671	4.01155	1	0.400924	1.60833	1.60833	NFIL3_+_+
28	NFIL3_+_(111r)	NFIL3_+_(110g)	NFIL3	False	chr3:56144775-56145275	ERC2	0.0310686	0.381606	0.0118559	0.0118559	0.629123	1	0.12375	0.077854	0.077854	NFIL3_+_+
29	NFIL3_+_(111r)	NFIL3_+_(110g)	NFIL3	False	chr11:30705894-30706394	MPPED2	0.072787	0.0745477	0.0054261	0.0054261	0.56159	1	0.0500108	0.0280856	0.0280856	NFIL3_+_+
30	NFIL3_+_(111r)	NFIL3_+_(110g)	NFIL3	False	chr8:104417938-104418438	DPYS	0.222265	0.23417	0.0520477	0.0520477	1.75278	1	0.398079	0.697745	0.697745	NFIL3_+_+
31	NFIL3_+_(111r)	NFIL3_+_(110g)	NFIL3	False	chr16:4944732-4945232	UBN1	0.0378872	0.122926	0.00465731	0.00465731	2.95663	1	0.344819	1.0195	1.0195	NFIL3_+_+
32	NFIL3_+_(111r)	NFIL3_+_(110g)	NFIL3	False	chr1:78387878-78388378	PTGFR	0.075978	0.177861	0.0135135	0.0135135	2.51305	1	0.405664	1.01946	1.01946	NFIL3_+_+
33	NFIL3_+_(111r)	NFIL3_+_(110g)	NFIL3	False	chr10:77139270-77139770	KCNMA1	0.0339535	0.364841	0.0123876	0.0123876	0.531834	1	0.0918378	0.0488425	0.0488425	NFIL3_+_+
34	NFIL3_+_(111r)	NFIL3_+_(110g)	NFIL3	False	chr8:17619549-17620049	PDGFRL	0.0229342	0.052262	0.00119859	0.00119859	1.20861	1	0.230152	0.278165	0.278165	NFIL3_+_+
35	NFIL3_+_(111r)	NFIL3_+_(110g)	NFIL3	False	chr12:91249482-91249982	LUM	0.0298386	0.48527	0.0144797	0.0144797	0.768223	1	0.3243	0.249135	0.249135	NFIL3_+_+
36	NFIL3_+_(111r)	NFIL3_+_(110g)	NFIL3	False	chr9:123954852-123955352	DENND1A	0.0241157	0.194978	0.00470202	0.00470202	0.64254	1	0.447439	0.287497	0.287497	NFIL3_+_+
37	NFIL3_+_(111r)	NFIL3_+_(110g)	NFIL3	False	chr11:3195988-3196488	ZNF195	0.070426	0.133106	0.00937415	0.00937415	1.81739	1	0.191493	0.348019	0.348019	NFIL3_+_+
38	NFIL3_+_(111r)	NFIL3_+_(110g)	NFIL3	False	chr11:3203517-3204017	ZNF195	0.0589025	0.0770161	0.00453644	0.00453644	1.81739	1	0.191493	0.348019	0.348019	NFIL3_+_+
39	NFIL3_+_(111r)	NFIL3_+_(110g)	NFIL3	False	chr10:17238699-17239199	VIM	0.0420983	0.154297	0.00649564	0.00649564	15.2753	1	0.539739	8.2447	8.2447	NFIL3_+_+
40	NFIL3_+_(111r)	NFIL3_+_(110g)	NFIL3	False	chr12:120257144-120257644	PXN	0.072357	0.407682	0.0294987	0.0294987	1.81401	1	0.328935	0.596692	0.596692	NFIL3_+_+
41	NFIL3_+_(111r)	NFIL3_+_(110g)	NFIL3	False	chr21:38753575-38754075	ETS2	0.0307357	0.256986	0.00789865	0.00789865	4.69159	1	0.579261	2.71765	2.71765	NFIL3_+_+
42	NFIL3_+_(111r)	NFIL3_+_(110g)	NFIL3	False	chr11:10406079-10406579	MTRNR2L8	0.0959654	0.217408	0.0208636	0.0208636	0.577169	1	0.322723	0.186266	0.186266	NFIL3_+_+
43	NFIL3_+_(111r)	NFIL3_+_(110g)	NFIL3	False	chr6:12957106-12957606	PHACTR1	0.0269796	0.317019	0.00855307	0.00855307	0.632956	1	0.368161	0.23303	0.23303	NFIL3_+_+
44	NFIL3_+_(111r)	NFIL3_+_(110g)	NFIL3	False	chr6:12892160-12892660	PHACTR1	0.078492	0.424496	0.0333195	0.0333195	0.632956	1	0.368161	0.23303	0.23303	NFIL3_+_+
45	NFIL3_+_(111r)	NFIL3_+_(110g)	NFIL3	False	chr6:13025502-13026002	PHACTR1	0.0403893	0.274909	0.0111034	0.0111034	0.632956	1	0.368161	0.23303	0.23303	NFIL3_+_+
46	NFIL3_+_(111r)	NFIL3_+_(110g)	NFIL3	False	chr12:26226496-26226996	SSPN	0.0778496	0.377216	0.0293661	0.0293661	0.506061	1	0.312988	0.158391	0.158391	NFIL3_+_+
47	NFIL3_+_(111r)	NFIL3_+_(110g)	NFIL3	False	chr2:238784833-238785333	TWIST2	0.0630898	0.363445	0.0229296	0.0229296	1.43955	1	0.580165	0.835179	0.835179	NFIL3_+_+
48	NFIL3_+_(111r)	NFIL3_+_(110g)	NFIL3	False	chr2:150567811-150568311	RND3	0.0184651	0.310098	0.00572599	0.00572599	0.550507	1	0.345996	0.190473	0.190473	NFIL3_+_+
49	NFIL3_+_(111r)	NFIL3_+_(110g)	NFIL3	False	chr16:84832486-84832986	ZDHHC7	0.0259475	0.21361	0.00554265	0.00554265	0.999413	1	0.3126	0.312416	0.312416	NFIL3_+_+
50	NFIL3_+_(111r)	NFIL3_+_(110g)	NFIL3	False	chr1:10387715-10388215	KIF1B	0.031848	0.1915	0.0060989	0.0060989	0.581687	1	0.4804	0.279442	0.279442	NFIL3_+_+
51	NFIL3_+_(111r)	NFIL3_+_(110g)	NFIL3	False	chr17:9244348-9244848	NTN1	0.05331	0.348734	0.018591	0.018591	0.677712	1	0.365485	0.247693	0.247693	NFIL3_+_+
52	NFIL3_+_(111r)	NFIL3_+_(110g)	NFIL3	False	chr17:8153471-8153971	PER1	0.0115501	0.215535	0.00248946	0.00248946	0.715685	1	0.293317	0.209923	0.209923	NFIL3_+_+
53	NFIL3_+_(111r)	NFIL3_+_(110g)	NFIL3	False	chr14:32986710-32987210	NPAS3	0.0307125	0.368466	0.0113165	0.0113165	1.92391	1	0.277322	0.533542	0.533542	NFIL3_+_+
54	NFIL3_+_(111r)	NFIL3_+_(110g)	NFIL3	False	chr1:6259831-6260331	GPR153	0.0276876	0.207074	0.0057334	0.0057334	1.81096	1	0.278306	0.504002	0.504002	NFIL3_+_+
55	NFIL3_+_(111r)	NFIL3_+_(110g)	NFIL3	False	chr12:110141282-110141782	IFT81	0.0499368	0.236758	0.0118229	0.0118229	1.01686	1	0.384285	0.390763	0.390763	NFIL3_+_+
56	NFIL3_+_(111r)	NFIL3_+_(110g)	NFIL3	False	chr13:42926513-42927013	EPSTI1	0.0307089	0.0638815	0.00196173	0.00196173	1.51653	1	0.420936	0.638364	0.638364	NFIL3_+_+
57	NFIL3_+_(111r)	NFIL3_+_(110g)	NFIL3	False	chr3:132788318-132788818	ACAD11	0.0207893	0.189127	0.00393182	0.00393182	0.645011	1	0.483947	0.312151	0.312151	NFIL3_+_+
58	NFIL3_+_(111r)	NFIL3_+_(110g)	NFIL3	False	chr1:64388293-64388793	CACHD1	0.041337	0.382738	0.0158212	0.0158212	0.612999	1	0.425781	0.261004	0.261004	NFIL3_+_+
59	NFIL3_+_(111r)	NFIL3_+_(110g)	NFIL3	False	chr6:146546361-146546861	RAB32	0.138316	0.136417	0.0188686	0.0188686	7.08433	1	0.30517	2.16193	2.16193	NFIL3_+_+
60	NFIL3_+_(111r)	NFIL3_+_(110g)	NFIL3	False	chr16:27222233-27222733	IL4R	0.0161828	0.0589991	0.000954769	0.000954769	0.644521	1	0.360076	0.232077	0.232077	NFIL3_+_+
61	NFIL3_+_(111r)	NFIL3_+_(110g)	NFIL3	False	chr8:19171039-19171539	SH2D4A	0.0872801	0.137999	0.0120445	0.0120445	1.78144	1	0.397431	0.707998	0.707998	NFIL3_+_+
62	NFIL3_+_(111r)	NFIL3_+_(110g)	NFIL3	False	chr2:159946234-159946734	PLA2R1	0.176936	0.29502	0.0521995	0.0521995	0.452809	1	0.491487	0.222549	0.222549	NFIL3_+_+
63	NFIL3_+_(111r)	NFIL3_+_(110g)	NFIL3	False	chr12:50241830-50242330	LIMA1	0.0228799	0.315199	0.00721171	0.00721171	0.538615	1	0.423414	0.228057	0.228057	NFIL3_+_+
64	NFIL3_+_(111r)	NFIL3_+_(110g)	NFIL3	False	chr2:126700117-126700617	GYPC	0.0712393	0.113585	0.00809172	0.00809172	1.04109	1	0.239785	0.249638	0.249638	NFIL3_+_+
65	NFIL3_+_(111r)	NFIL3_+_(110g)	NFIL3	False	chr2:126657041-126657541	GYPC	0.0810646	0.175334	0.0142133	0.0142133	1.04109	1	0.239785	0.249638	0.249638	NFIL3_+_+
66	NFIL3_+_(111r)	NFIL3_+_(110g)	NFIL3	False	chr5:143562867-143563367	NR3C1	0.0481768	0.264105	0.0127237	0.0127237	2.7104	1	0.423773	1.1486	1.1486	NFIL3_+_+
67	NFIL3_+_(111r)	NFIL3_+_(110g)	NFIL3	False	chrX:652202-652702	SHOX	0.109322	0.459317	0.0502133	0.0502133	1.65408	1	0.125585	0.207728	0.207728	NFIL3_+_+
68	NFIL3_+_(111r)	NFIL3_+_(110g)	NFIL3	False	chr20:13865965-13866465	SEL1L2	0.210533	0.053566	0.0112774	0.0112774	0.558241	1	0.164683	0.091933	0.091933	NFIL3_+_+
69	NFIL3_+_(111r)	NFIL3_+_(110g)	NFIL3	False	chr9:134517912-134518412	COL5A1	0.0789757	0.590094	0.0466031	0.0466031	4.94921	1	0.373518	1.84862	1.84862	NFIL3_+_+
70	NFIL3_+_(111r)	NFIL3_+_(110g)	NFIL3	False	chr15:69403562-69404062	GLCE	0.00806148	0.0657205	0.000529805	0.000529805	0.727999	1	0.0540095	0.0393189	0.0393189	NFIL3_+_+
71	NFIL3_+_(111r)	NFIL3_+_(110g)	NFIL3	False	chr15:69073958-69074458	GLCE	0.0206422	0.117637	0.00242828	0.00242828	0.727999	1	0.0540095	0.0393189	0.0393189	NFIL3_+_+
72	NFIL3_+_(111r)	NFIL3_+_(110g)	NFIL3	False	chr2:159946234-159946734	CD302	0.218446	0.41549	0.0907619	0.0907619	2.11833	1	0.372001	0.788021	0.788021	NFIL3_+_+
73	NFIL3_+_(111r)	NFIL3_+_(110g)	NFIL3	False	chr3:115785078-115785578	GAP43	0.101461	0.300663	0.0305056	0.0305056	0.750585	1	0.266225	0.199825	0.199825	NFIL3_+_+
74	NFIL3_+_(111r)	NFIL3_+_(110g)	NFIL3	False	chr11:62689392-62689892	LRRN4CL	0.0905718	0.311207	0.0281866	0.0281866	1.14866	1	0.197763	0.227163	0.227163	NFIL3_+_+
75	NFIL3_+_(111r)	NFIL3_+_(110g)	NFIL3	False	chr7:28774467-28774967	CREB5	0.0512575	0.386404	0.0198061	0.0198061	2.74534	1	0.422896	1.161	1.161	NFIL3_+_+
76	NFIL3_+_(111r)	NFIL3_+_(110g)	NFIL3	False	chr4:145804016-145804516	MMAA	0.0697231	0.135468	0.00944524	0.00944524	0.565107	1	0.289268	0.163467	0.163467	NFIL3_+_+
77	NFIL3_+_(111r)	NFIL3_+_(110g)	NFIL3	False	chr6:111575744-111576244	TRAF3IP2	0.0353914	0.111181	0.00393485	0.00393485	0.56472	1	0.294079	0.166072	0.166072	NFIL3_+_+
78	NFIL3_+_(111r)	NFIL3_+_(110g)	NFIL3	False	chr15:101372101-101372601	PCSK6	0.0453994	0.10904	0.00495036	0.00495036	4.64062	1	0.490182	2.27475	2.27475	NFIL3_+_+
79	NFIL3_+_(111r)	NFIL3_+_(110g)	NFIL3	False	chr8:100416200-100416700	RNF19A	0.0385102	0.217617	0.00838049	0.00838049	3.67376	1	0.395537	1.45311	1.45311	NFIL3_+_+
80	NFIL3_+_(111r)	NFIL3_+_(110g)	NFIL3	False	chr12:131114917-131115417	ADGRD1	0.0201319	0.294364	0.00592611	0.00592611	1.2497	1	0.308039	0.384955	0.384955	NFIL3_+_+
81	NFIL3_+_(111r)	NFIL3_+_(110g)	NFIL3	False	chr3:120498871-120499371	FSTL1	0.103618	0.597934	0.061957	0.061957	3.1872	1	0.310456	0.989483	0.989483	NFIL3_+_+
82	NFIL3_+_(111r)	NFIL3_+_(110g)	NFIL3	False	chr11:106998124-106998624	GUCY1A2	0.0738798	0.391513	0.0289249	0.0289249	1.73568	1	0.302558	0.525146	0.525146	NFIL3_+_+
83	NFIL3_+_(111r)	NFIL3_+_(110g)	NFIL3	False	chr3:86938700-86939200	VGLL3	0.0600685	0.532542	0.031989	0.031989	18.9531	1	0.605811	11.482	11.482	NFIL3_+_+
84	NFIL3_+_(111r)	NFIL3_+_(110g)	NFIL3	False	chr16:4944732-4945232	ALG1	0.0714443	0.115007	0.00821662	0.00821662	1.16129	1	0.151937	0.176443	0.176443	NFIL3_+_+
85	NFIL3_+_(111r)	NFIL3_+_(110g)	NFIL3	False	chr10:115827377-115827877	ATRNL1	0.0661329	0.0941036	0.00622335	0.00622335	1.11046	1	0.484667	0.538203	0.538203	NFIL3_+_+
86	NFIL3_+_(111r)	NFIL3_+_(110g)	NFIL3	False	chr2:32812279-32812779	TTC27	0.0652483	0.185762	0.0121207	0.0121207	0.91973	1	0.482499	0.443769	0.443769	NFIL3_+_+
87	NFIL3_+_(111r)	NFIL3_+_(110g)	NFIL3	False	chr1:26531061-26531561	DHDDS	0.0285764	0.170648	0.0048765	0.0048765	1.99473	1	0.262041	0.522701	0.522701	NFIL3_+_+
88	NFIL3_+_(111r)	NFIL3_+_(110g)	NFIL3	False	chr1:63747313-63747813	ROR1	0.024344	0.412447	0.0100406	0.0100406	0.535271	1	0.431304	0.230864	0.230864	NFIL3_+_+
89	NFIL3_+_(111r)	NFIL3_+_(110g)	NFIL3	False	chr2:189276215-189276715	COL5A2	0.0667782	0.637837	0.0425937	0.0425937	0.603233	1	0.380606	0.229594	0.229594	NFIL3_+_+
90	NFIL3_+_(111r)	NFIL3_+_(110g)	NFIL3	False	chr7:25261022-25261522	C7orf31	0.0454456	0.0811899	0.00368972	0.00368972	2.06862	1	0.260977	0.539863	0.539863	NFIL3_+_+
91	NFIL3_+_(111r)	NFIL3_+_(110g)	NFIL3	False	chr12:59580062-59580562	SLC16A7	0.126793	0.41311	0.0523795	0.0523795	1.05461	1	0.466867	0.492362	0.492362	NFIL3_+_+
92	NFIL3_+_(111r)	NFIL3_+_(110g)	NFIL3	False	chr12:59597370-59597870	SLC16A7	0.106542	0.32391	0.03451	0.03451	1.05461	1	0.466867	0.492362	0.492362	NFIL3_+_+
93	NFIL3_+_(111r)	NFIL3_+_(110g)	NFIL3	False	chr3:71694243-71694743	EIF4E3	0.0699001	0.191104	0.0133582	0.0133582	1.80627	1	0.282546	0.510353	0.510353	NFIL3_+_+
94	NFIL3_+_(111r)	NFIL3_+_(110g)	NFIL3	False	chr8:37821411-37821911	ADGRA2	0.0749237	0.474525	0.0355532	0.0355532	5.247	1	0.573476	3.00903	3.00903	NFIL3_+_+
95	NFIL3_+_(111r)	NFIL3_+_(110g)	NFIL3	False	chr3:146135216-146135716	PLOD2	0.0440621	0.176103	0.00775949	0.00775949	1.31703	1	0.342315	0.450838	0.450838	NFIL3_+_+
96	NFIL3_+_(111r)	NFIL3_+_(110g)	NFIL3	False	chr11:45859646-45860146	MAPK8IP1	0.0243834	0.128861	0.00314207	0.00314207	0.849907	1	0.195079	0.165799	0.165799	NFIL3_+_+
97	NFIL3_+_(111r)	NFIL3_+_(110g)	NFIL3	False	chr11:33620767-33621267	KIAA1549L	0.0225024	0.0998372	0.00224658	0.00224658	0.606543	1	0.176537	0.107077	0.107077	NFIL3_+_+
98	NFIL3_+_(111r)	NFIL3_+_(110g)	NFIL3	False	chr5:136075399-136075899	TGFBI	0.0371962	0.211081	0.00785143	0.00785143	6.66703	1	0.366187	2.44138	2.44138	NFIL3_+_+
99	NFIL3_+_(111r)	NFIL3_+_(110g)	NFIL3	False	chr2:188976607-188977107	COL3A1	0.0375267	0.63875	0.0239702	0.0239702	3.24231	1	0.3541	1.1481	1.1481	NFIL3_+_+
100	NFIL3_+_(111r)	NFIL3_+_(110g)	NFIL3	False	chr8:23303904-23304404	R3HCC1	0.0574607	0.0745086	0.00428132	0.00428132	0.524876	1	0.208879	0.109636	0.109636	NFIL3_+_+
101	NFIL3_+_(111r)	NFIL3_+_(110g)	NFIL3	False	chr12:26226496-26226996	BHLHE41	0.0214923	0.244517	0.00525525	0.00525525	0.974733	1	0.271116	0.264265	0.264265	NFIL3_+_+
102	NFIL3_+_(111r)	NFIL3_+_(110g)	NFIL3	False	chr5:80277160-80277660	SERINC5	0.0310722	0.20277	0.00630051	0.00630051	1.39252	1	0.186268	0.259382	0.259382	NFIL3_+_+
103	NFIL3_+_(111r)	NFIL3_+_(110g)	NFIL3	False	chr19:13010865-13011365	FARSA	0.0105088	0.0968861	0.00101816	0.00101816	2.58224	1	0.192224	0.496369	0.496369	NFIL3_+_+
104	NFIL3_+_(111r)	NFIL3_+_(110g)	NFIL3	False	chr7:16660900-16661400	BZW2	0.0816002	0.215008	0.0175447	0.0175447	0.9488	1	0.299989	0.28463	0.28463	NFIL3_+_+
105	NFIL3_+_(111r)	NFIL3_+_(110g)	NFIL3	False	chr1:24046150-24046650	SRSF10	0.0312027	0.310134	0.00967702	0.00967702	0.496663	1	0.414388	0.205811	0.205811	NFIL3_+_+
106	NFIL3_+_(111r)	NFIL3_+_(110g)	NFIL3	False	chr8:72403640-72404140	KCNB2	0.165024	0.296688	0.0489608	0.0489608	1.10401	1	0.188281	0.207864	0.207864	NFIL3_+_+
107	NFIL3_+_(111r)	NFIL3_+_(110g)	NFIL3	False	chr2:63789600-63790100	UGP2	0.047621	0.287339	0.0136834	0.0136834	1.93047	1	0.407642	0.786941	0.786941	NFIL3_+_+
108	NFIL3_+_(111r)	NFIL3_+_(110g)	NFIL3	False	chr4:110480091-110480591	ENPEP	0.170953	0.640294	0.10946	0.10946	1.66625	1	0.440947	0.734729	0.734729	NFIL3_+_+
109	NFIL3_+_(111r)	NFIL3_+_(110g)	NFIL3	False	chr12:56127842-56128342	RPS26	0.01643	0.102959	0.00169162	0.00169162	1.0555	1	0.129237	0.13641	0.13641	NFIL3_+_+
110	NFIL3_+_(111r)	NFIL3_+_(110g)	NFIL3	False	chr14:99133295-99133795	BCL11B	0.0881461	0.488211	0.0430339	0.0430339	0.606339	1	0.593902	0.360106	0.360106	NFIL3_+_+
111	NFIL3_+_(111r)	NFIL3_+_(110g)	NFIL3	False	chr10:80133063-80133563	PLAC9	0.0855239	0.45729	0.0391093	0.0391093	0.768003	1	0.111186	0.0853915	0.0853915	NFIL3_+_+
112	NFIL3_+_(111r)	NFIL3_+_(110g)	NFIL3	False	chr21:38388125-38388625	ERG	0.0492975	0.286014	0.0140998	0.0140998	2.73648	1	0.57834	1.58261	1.58261	NFIL3_+_+
113	NFIL3_+_(111r)	NFIL3_+_(110g)	NFIL3	False	chr12:96239764-96240264	CDK17	0.0546402	0.240123	0.0131204	0.0131204	0.526008	1	0.43796	0.23037	0.23037	NFIL3_+_+
114	NFIL3_+_(111r)	NFIL3_+_(110g)	NFIL3	False	chr18:59484994-59485494	LMAN1	0.0569244	0.237856	0.0135398	0.0135398	0.450576	1	0.450455	0.202965	0.202965	NFIL3_+_+
115	NFIL3_+_(111r)	NFIL3_+_(110g)	NFIL3	False	chr7:36037074-36037574	SEPTIN7	0.0200296	0.133446	0.00267286	0.00267286	2.43128	1	0.473439	1.15106	1.15106	NFIL3_+_+
116	NFIL3_+_(111r)	NFIL3_+_(110g)	NFIL3	False	chr3:115785078-115785578	LSAMP	0.0569	0.493943	0.0281054	0.0281054	0.459299	1	0.468917	0.215373	0.215373	NFIL3_+_+
117	NFIL3_+_(111r)	NFIL3_+_(110g)	NFIL3	False	chr9:18114532-18115032	ADAMTSL1	0.0363659	0.382163	0.0138977	0.0138977	0.837891	1	0.283705	0.237714	0.237714	NFIL3_+_+
0	NFIX_+_(2109r)	NFIX_+_(945g)	NFIX	False	chr6:56370554-56371054	DST	0.0544828	0.315464	0.0171873	0.0171873	23.0249	1	0.627734	14.4535	14.4535	NFIX_+_+
1	NFIX_+_(2109r)	NFIX_+_(945g)	NFIX	False	chr6:56672022-56672522	DST	0.0718619	0.515571	0.0370499	0.0370499	23.0249	1	0.627734	14.4535	14.4535	NFIX_+_+
2	NFIX_+_(2109r)	NFIX_+_(945g)	NFIX	False	chr6:56505477-56505977	DST	0.0909039	0.543437	0.0494006	0.0494006	23.0249	1	0.627734	14.4535	14.4535	NFIX_+_+
3	NFIX_+_(2109r)	NFIX_+_(945g)	NFIX	False	chr3:123719687-123720187	HACD2	0.0391624	0.219623	0.00860096	0.00860096	9.76748	1	0.483808	4.72558	4.72558	NFIX_+_+
4	NFIX_+_(2109r)	NFIX_+_(945g)	NFIX	False	chr3:123660890-123661390	HACD2	0.0270852	0.189537	0.00513366	0.00513366	9.76748	1	0.483808	4.72558	4.72558	NFIX_+_+
5	NFIX_+_(2109r)	NFIX_+_(945g)	NFIX	False	chr3:123652306-123652806	HACD2	0.0766269	0.250662	0.0192074	0.0192074	9.76748	1	0.483808	4.72558	4.72558	NFIX_+_+
6	NFIX_+_(2109r)	NFIX_+_(945g)	NFIX	False	chr3:123658680-123659180	HACD2	0.0513776	0.159011	0.00816962	0.00816962	9.76748	1	0.483808	4.72558	4.72558	NFIX_+_+
7	NFIX_+_(2109r)	NFIX_+_(945g)	NFIX	False	chr1:54581572-54582072	MROH7	0.14751	0.280658	0.0414	0.0414	3.87277	1	0.347471	1.34567	1.34567	NFIX_+_+
8	NFIX_+_(2109r)	NFIX_+_(945g)	NFIX	False	chr1:54547890-54548390	MROH7	0.101862	0.0818693	0.00833941	0.00833941	3.87277	1	0.347471	1.34567	1.34567	NFIX_+_+
9	NFIX_+_(2109r)	NFIX_+_(945g)	NFIX	False	chr3:129557352-129557852	MBD4	0.0236597	0.156813	0.00371013	0.00371013	7.91016	1	0.367755	2.909	2.909	NFIX_+_+
10	NFIX_+_(2109r)	NFIX_+_(945g)	NFIX	False	chr3:129561164-129561664	MBD4	0.0182673	0.08101	0.00147983	0.00147983	7.91016	1	0.367755	2.909	2.909	NFIX_+_+
11	NFIX_+_(2109r)	NFIX_+_(945g)	NFIX	False	chr17:76681779-76682279	MXRA7	0.102754	0.290457	0.0298457	0.0298457	10.4123	1	0.418967	4.36242	4.36242	NFIX_+_+
12	NFIX_+_(2109r)	NFIX_+_(945g)	NFIX	False	chr17:76687047-76687547	MXRA7	0.0815957	0.286749	0.0233975	0.0233975	10.4123	1	0.418967	4.36242	4.36242	NFIX_+_+
13	NFIX_+_(2109r)	NFIX_+_(945g)	NFIX	False	chr17:76714751-76715251	MXRA7	0.0211226	0.259584	0.00548309	0.00548309	10.4123	1	0.418967	4.36242	4.36242	NFIX_+_+
14	NFIX_+_(2109r)	NFIX_+_(945g)	NFIX	False	chr5:7422293-7422793	ADCY2	0.132575	0.48082	0.0637445	0.0637445	3.74523	1	0.381624	1.42927	1.42927	NFIX_+_+
15	NFIX_+_(2109r)	NFIX_+_(945g)	NFIX	False	chr7:44633852-44634352	ZMIZ2	0.0446555	0.136686	0.00610376	0.00610376	6.21905	1	0.32879	2.04476	2.04476	NFIX_+_+
16	NFIX_+_(2109r)	NFIX_+_(945g)	NFIX	False	chr7:44768811-44769311	ZMIZ2	0.0371584	0.114392	0.00425061	0.00425061	6.21905	1	0.32879	2.04476	2.04476	NFIX_+_+
17	NFIX_+_(2109r)	NFIX_+_(945g)	NFIX	False	chr7:44757297-44757797	ZMIZ2	0.0660886	0.19608	0.0129586	0.0129586	6.21905	1	0.32879	2.04476	2.04476	NFIX_+_+
18	NFIX_+_(2109r)	NFIX_+_(945g)	NFIX	False	chr12:53045567-53046067	EIF4B	0.0550035	0.338795	0.0186349	0.0186349	22.8501	1	0.615776	14.0705	14.0705	NFIX_+_+
19	NFIX_+_(2109r)	NFIX_+_(945g)	NFIX	False	chr12:53048302-53048802	EIF4B	0.0181509	0.250624	0.00454904	0.00454904	22.8501	1	0.615776	14.0705	14.0705	NFIX_+_+
20	NFIX_+_(2109r)	NFIX_+_(945g)	NFIX	False	chr10:91590400-91590900	HECTD2	0.0849022	0.410797	0.0348776	0.0348776	16.9774	1	0.64424	10.9375	10.9375	NFIX_+_+
21	NFIX_+_(2109r)	NFIX_+_(945g)	NFIX	False	chr10:91592033-91592533	HECTD2	0.0254916	0.282668	0.00720566	0.00720566	16.9774	1	0.64424	10.9375	10.9375	NFIX_+_+
22	NFIX_+_(2109r)	NFIX_+_(945g)	NFIX	False	chr1:203464690-203465190	PRELP	0.0471282	0.347126	0.0163594	0.0163594	3.74495	1	0.316769	1.18629	1.18629	NFIX_+_+
23	NFIX_+_(2109r)	NFIX_+_(945g)	NFIX	False	chr1:203454908-203455408	PRELP	0.0278811	0.214639	0.00598437	0.00598437	3.74495	1	0.316769	1.18629	1.18629	NFIX_+_+
24	NFIX_+_(2109r)	NFIX_+_(945g)	NFIX	False	chr1:203475294-203475794	PRELP	0.0796434	0.370693	0.0295233	0.0295233	3.74495	1	0.316769	1.18629	1.18629	NFIX_+_+
25	NFIX_+_(2109r)	NFIX_+_(945g)	NFIX	False	chr1:203467526-203468026	PRELP	0.0211608	0.314425	0.00665348	0.00665348	3.74495	1	0.316769	1.18629	1.18629	NFIX_+_+
26	NFIX_+_(2109r)	NFIX_+_(945g)	NFIX	False	chr1:203557394-203557894	PRELP	0.0237192	0.354895	0.00841782	0.00841782	3.74495	1	0.316769	1.18629	1.18629	NFIX_+_+
27	NFIX_+_(2109r)	NFIX_+_(945g)	NFIX	False	chr1:203440730-203441230	PRELP	0.0314602	0.381956	0.0120164	0.0120164	3.74495	1	0.316769	1.18629	1.18629	NFIX_+_+
28	NFIX_+_(2109r)	NFIX_+_(945g)	NFIX	False	chr1:203378774-203379274	PRELP	0.0304406	0.244211	0.00743394	0.00743394	3.74495	1	0.316769	1.18629	1.18629	NFIX_+_+
29	NFIX_+_(2109r)	NFIX_+_(945g)	NFIX	False	chr19:55207040-55207540	PPP1R12C	0.0298191	0.142494	0.00424904	0.00424904	12.6484	1	0.372318	4.70924	4.70924	NFIX_+_+
30	NFIX_+_(2109r)	NFIX_+_(945g)	NFIX	False	chr19:55068959-55069459	PPP1R12C	0.0673585	0.262784	0.0177008	0.0177008	12.6484	1	0.372318	4.70924	4.70924	NFIX_+_+
31	NFIX_+_(2109r)	NFIX_+_(945g)	NFIX	False	chr5:40680476-40680976	PTGER4	0.0765981	0.309701	0.0237225	0.0237225	15.3096	1	0.421588	6.45435	6.45435	NFIX_+_+
32	NFIX_+_(2109r)	NFIX_+_(945g)	NFIX	False	chr19:18859796-18860296	CRTC1	0.037256	0.200629	0.00747463	0.00747463	5.05202	1	0.498191	2.51687	2.51687	NFIX_+_+
33	NFIX_+_(2109r)	NFIX_+_(945g)	NFIX	False	chr19:18711376-18711876	CRTC1	0.0180548	0.189697	0.00342494	0.00342494	5.05202	1	0.498191	2.51687	2.51687	NFIX_+_+
34	NFIX_+_(2109r)	NFIX_+_(945g)	NFIX	False	chr19:18793395-18793895	CRTC1	0.0111158	0.151821	0.00168761	0.00168761	5.05202	1	0.498191	2.51687	2.51687	NFIX_+_+
35	NFIX_+_(2109r)	NFIX_+_(945g)	NFIX	False	chr19:18741684-18742184	CRTC1	0.0300817	0.193479	0.00582019	0.00582019	5.05202	1	0.498191	2.51687	2.51687	NFIX_+_+
36	NFIX_+_(2109r)	NFIX_+_(945g)	NFIX	False	chr19:18795564-18796064	CRTC1	0.0169319	0.245205	0.0041518	0.0041518	5.05202	1	0.498191	2.51687	2.51687	NFIX_+_+
37	NFIX_+_(2109r)	NFIX_+_(945g)	NFIX	False	chr16:79640912-79641412	MAF	0.0854223	0.166628	0.0142337	0.0142337	2.49706	1	0.458573	1.14508	1.14508	NFIX_+_+
38	NFIX_+_(2109r)	NFIX_+_(945g)	NFIX	False	chr16:79509254-79509754	MAF	0.0706497	0.36292	0.0256402	0.0256402	2.49706	1	0.458573	1.14508	1.14508	NFIX_+_+
39	NFIX_+_(2109r)	NFIX_+_(945g)	NFIX	False	chr1:102852599-102853099	COL11A1	0.0666518	0.395361	0.0263515	0.0263515	48.2547	1	0.648534	31.2948	31.2948	NFIX_+_+
40	NFIX_+_(2109r)	NFIX_+_(945g)	NFIX	False	chr1:103109249-103109749	COL11A1	0.153483	0.70042	0.107503	0.107503	48.2547	1	0.648534	31.2948	31.2948	NFIX_+_+
41	NFIX_+_(2109r)	NFIX_+_(945g)	NFIX	False	chr1:102897534-102898034	COL11A1	0.119194	0.617434	0.0735942	0.0735942	48.2547	1	0.648534	31.2948	31.2948	NFIX_+_+
42	NFIX_+_(2109r)	NFIX_+_(945g)	NFIX	False	chr1:103075314-103075814	COL11A1	0.114263	0.656292	0.0749901	0.0749901	48.2547	1	0.648534	31.2948	31.2948	NFIX_+_+
43	NFIX_+_(2109r)	NFIX_+_(945g)	NFIX	False	chr1:102853155-102853655	COL11A1	0.112756	0.487189	0.0549333	0.0549333	48.2547	1	0.648534	31.2948	31.2948	NFIX_+_+
44	NFIX_+_(2109r)	NFIX_+_(945g)	NFIX	False	chr5:76524799-76525299	IQGAP2	0.0303409	0.166094	0.00503945	0.00503945	3.92526	1	0.415177	1.62968	1.62968	NFIX_+_+
45	NFIX_+_(2109r)	NFIX_+_(945g)	NFIX	False	chr5:76422156-76422656	IQGAP2	0.0357434	0.23218	0.00829889	0.00829889	3.92526	1	0.415177	1.62968	1.62968	NFIX_+_+
46	NFIX_+_(2109r)	NFIX_+_(945g)	NFIX	False	chr5:76576363-76576863	IQGAP2	0.0504654	0.193506	0.00976538	0.00976538	3.92526	1	0.415177	1.62968	1.62968	NFIX_+_+
47	NFIX_+_(2109r)	NFIX_+_(945g)	NFIX	False	chr12:53232040-53232540	RARG	0.0380067	0.27738	0.0105423	0.0105423	5.62146	1	0.455252	2.55918	2.55918	NFIX_+_+
48	NFIX_+_(2109r)	NFIX_+_(945g)	NFIX	False	chr12:53233631-53234131	RARG	0.0250198	0.37929	0.00948977	0.00948977	5.62146	1	0.455252	2.55918	2.55918	NFIX_+_+
49	NFIX_+_(2109r)	NFIX_+_(945g)	NFIX	False	chr12:53225669-53226169	RARG	0.0326054	0.39176	0.0127735	0.0127735	5.62146	1	0.455252	2.55918	2.55918	NFIX_+_+
50	NFIX_+_(2109r)	NFIX_+_(945g)	NFIX	False	chr12:53230224-53230724	RARG	0.0334121	0.309009	0.0103246	0.0103246	5.62146	1	0.455252	2.55918	2.55918	NFIX_+_+
51	NFIX_+_(2109r)	NFIX_+_(945g)	NFIX	False	chr9:33159115-33159615	B4GALT1	0.0256453	0.306666	0.00786455	0.00786455	17.6836	1	0.506605	8.95858	8.95858	NFIX_+_+
52	NFIX_+_(2109r)	NFIX_+_(945g)	NFIX	False	chr9:33107048-33107548	B4GALT1	0.0603843	0.403693	0.0243767	0.0243767	17.6836	1	0.506605	8.95858	8.95858	NFIX_+_+
53	NFIX_+_(2109r)	NFIX_+_(945g)	NFIX	False	chr9:33160948-33161448	B4GALT1	0.0642103	0.485984	0.0312052	0.0312052	17.6836	1	0.506605	8.95858	8.95858	NFIX_+_+
54	NFIX_+_(2109r)	NFIX_+_(945g)	NFIX	False	chr9:33187509-33188009	B4GALT1	0.0397513	0.369117	0.0146729	0.0146729	17.6836	1	0.506605	8.95858	8.95858	NFIX_+_+
55	NFIX_+_(2109r)	NFIX_+_(945g)	NFIX	False	chr9:33117275-33117775	B4GALT1	0.0392324	0.302687	0.0118751	0.0118751	17.6836	1	0.506605	8.95858	8.95858	NFIX_+_+
56	NFIX_+_(2109r)	NFIX_+_(945g)	NFIX	False	chr7:37730489-37730989	EPDR1	0.0928774	0.367843	0.0341643	0.0341643	17.4147	1	0.442424	7.70468	7.70468	NFIX_+_+
57	NFIX_+_(2109r)	NFIX_+_(945g)	NFIX	False	chr7:37916681-37917181	EPDR1	0.0724077	0.344374	0.0249353	0.0249353	17.4147	1	0.442424	7.70468	7.70468	NFIX_+_+
58	NFIX_+_(2109r)	NFIX_+_(945g)	NFIX	False	chr7:37924573-37925073	EPDR1	0.0592045	0.293128	0.0173545	0.0173545	17.4147	1	0.442424	7.70468	7.70468	NFIX_+_+
59	NFIX_+_(2109r)	NFIX_+_(945g)	NFIX	False	chr7:135758417-135758917	FAM180A	0.160421	0.385328	0.0618146	0.0618146	8.00227	1	0.392677	3.14231	3.14231	NFIX_+_+
60	NFIX_+_(2109r)	NFIX_+_(945g)	NFIX	False	chr7:135744270-135744770	FAM180A	0.0836124	0.373232	0.0312068	0.0312068	8.00227	1	0.392677	3.14231	3.14231	NFIX_+_+
61	NFIX_+_(2109r)	NFIX_+_(945g)	NFIX	False	chr7:135757800-135758300	FAM180A	0.119449	0.39995	0.0477735	0.0477735	8.00227	1	0.392677	3.14231	3.14231	NFIX_+_+
62	NFIX_+_(2109r)	NFIX_+_(945g)	NFIX	False	chr7:135713818-135714318	FAM180A	0.0368761	0.201434	0.0074281	0.0074281	8.00227	1	0.392677	3.14231	3.14231	NFIX_+_+
63	NFIX_+_(2109r)	NFIX_+_(945g)	NFIX	False	chr7:135769002-135769502	FAM180A	0.0899345	0.331523	0.0298154	0.0298154	8.00227	1	0.392677	3.14231	3.14231	NFIX_+_+
64	NFIX_+_(2109r)	NFIX_+_(945g)	NFIX	False	chr7:135748655-135749155	FAM180A	0.107903	0.390694	0.0421571	0.0421571	8.00227	1	0.392677	3.14231	3.14231	NFIX_+_+
65	NFIX_+_(2109r)	NFIX_+_(945g)	NFIX	False	chr15:92952025-92952525	CHD2	0.0164099	0.239749	0.00393427	0.00393427	2.62361	1	0.593463	1.55701	1.55701	NFIX_+_+
66	NFIX_+_(2109r)	NFIX_+_(945g)	NFIX	False	chr15:93125943-93126443	CHD2	0.0133913	0.214253	0.00286913	0.00286913	2.62361	1	0.593463	1.55701	1.55701	NFIX_+_+
67	NFIX_+_(2109r)	NFIX_+_(945g)	NFIX	False	chr15:93152892-93153392	CHD2	0.0139614	0.314077	0.00438496	0.00438496	2.62361	1	0.593463	1.55701	1.55701	NFIX_+_+
68	NFIX_+_(2109r)	NFIX_+_(945g)	NFIX	False	chr15:93028804-93029304	CHD2	0.0201722	0.225302	0.00454483	0.00454483	2.62361	1	0.593463	1.55701	1.55701	NFIX_+_+
69	NFIX_+_(2109r)	NFIX_+_(945g)	NFIX	False	chr15:93028229-93028729	CHD2	0.0137863	0.0842504	0.0011615	0.0011615	2.62361	1	0.593463	1.55701	1.55701	NFIX_+_+
70	NFIX_+_(2109r)	NFIX_+_(945g)	NFIX	False	chr6:143575941-143576441	FUCA2	0.0480408	0.168671	0.00810306	0.00810306	6.65776	1	0.319881	2.12969	2.12969	NFIX_+_+
71	NFIX_+_(2109r)	NFIX_+_(945g)	NFIX	False	chr6:143652920-143653420	FUCA2	0.0427381	0.149575	0.00639253	0.00639253	6.65776	1	0.319881	2.12969	2.12969	NFIX_+_+
72	NFIX_+_(2109r)	NFIX_+_(945g)	NFIX	False	chr6:143511463-143511963	FUCA2	0.0317278	0.0557318	0.00176825	0.00176825	6.65776	1	0.319881	2.12969	2.12969	NFIX_+_+
73	NFIX_+_(2109r)	NFIX_+_(945g)	NFIX	False	chr5:34036917-34037417	C1QTNF3	0.0700508	0.157905	0.0110614	0.0110614	5.29118	1	0.38792	2.05256	2.05256	NFIX_+_+
74	NFIX_+_(2109r)	NFIX_+_(945g)	NFIX	False	chr5:34053033-34053533	C1QTNF3	0.148797	0.383283	0.0570312	0.0570312	5.29118	1	0.38792	2.05256	2.05256	NFIX_+_+
75	NFIX_+_(2109r)	NFIX_+_(945g)	NFIX	False	chr5:34043034-34043534	C1QTNF3	0.146726	0.367615	0.0539388	0.0539388	5.29118	1	0.38792	2.05256	2.05256	NFIX_+_+
76	NFIX_+_(2109r)	NFIX_+_(945g)	NFIX	False	chr11:115408700-115409200	CADM1	0.0344028	0.287992	0.00990772	0.00990772	5.46625	1	0.477651	2.61096	2.61096	NFIX_+_+
77	NFIX_+_(2109r)	NFIX_+_(945g)	NFIX	False	chr11:115449812-115450312	CADM1	0.0570884	0.490015	0.0279742	0.0279742	5.46625	1	0.477651	2.61096	2.61096	NFIX_+_+
78	NFIX_+_(2109r)	NFIX_+_(945g)	NFIX	False	chr11:115506867-115507367	CADM1	0.0565917	0.439016	0.0248447	0.0248447	5.46625	1	0.477651	2.61096	2.61096	NFIX_+_+
79	NFIX_+_(2109r)	NFIX_+_(945g)	NFIX	False	chr16:2482639-2483139	PDPK1	0.0126286	0.185644	0.00234442	0.00234442	2.97912	1	0.459048	1.36756	1.36756	NFIX_+_+
80	NFIX_+_(2109r)	NFIX_+_(945g)	NFIX	False	chr16:2469097-2469597	PDPK1	0.00961362	0.154422	0.00148455	0.00148455	2.97912	1	0.459048	1.36756	1.36756	NFIX_+_+
81	NFIX_+_(2109r)	NFIX_+_(945g)	NFIX	False	chr16:2502697-2503197	PDPK1	0.00840865	0.0673048	0.000565942	0.000565942	2.97912	1	0.459048	1.36756	1.36756	NFIX_+_+
82	NFIX_+_(2109r)	NFIX_+_(945g)	NFIX	False	chr20:17556774-17557274	RRBP1	0.0178062	0.439109	0.00781888	0.00781888	54.9507	1	0.719424	39.5328	39.5328	NFIX_+_+
83	NFIX_+_(2109r)	NFIX_+_(945g)	NFIX	False	chr20:17796010-17796510	RRBP1	0.0472777	0.515011	0.0243485	0.0243485	54.9507	1	0.719424	39.5328	39.5328	NFIX_+_+
84	NFIX_+_(2109r)	NFIX_+_(945g)	NFIX	False	chr22:43239248-43239748	TSPO	0.0152294	0.0594305	0.000905091	0.000905091	4.46161	1	0.303496	1.35408	1.35408	NFIX_+_+
85	NFIX_+_(2109r)	NFIX_+_(945g)	NFIX	False	chr22:43004309-43004809	TSPO	0.0288281	0.231066	0.0066612	0.0066612	4.46161	1	0.303496	1.35408	1.35408	NFIX_+_+
86	NFIX_+_(2109r)	NFIX_+_(945g)	NFIX	False	chr22:43152327-43152827	TSPO	0.0833714	0.305414	0.0254628	0.0254628	4.46161	1	0.303496	1.35408	1.35408	NFIX_+_+
87	NFIX_+_(2109r)	NFIX_+_(945g)	NFIX	False	chr22:43168401-43168901	TSPO	0.0290092	0.264832	0.00768255	0.00768255	4.46161	1	0.303496	1.35408	1.35408	NFIX_+_+
88	NFIX_+_(2109r)	NFIX_+_(945g)	NFIX	False	chr6:11214310-11214810	NEDD9	0.0561373	0.42152	0.023663	0.023663	18.9661	1	0.480419	9.11169	9.11169	NFIX_+_+
89	NFIX_+_(2109r)	NFIX_+_(945g)	NFIX	False	chr6:11229129-11229629	NEDD9	0.0530984	0.388599	0.020634	0.020634	18.9661	1	0.480419	9.11169	9.11169	NFIX_+_+
90	NFIX_+_(2109r)	NFIX_+_(945g)	NFIX	False	chr6:11207046-11207546	NEDD9	0.0520635	0.365615	0.0190352	0.0190352	18.9661	1	0.480419	9.11169	9.11169	NFIX_+_+
91	NFIX_+_(2109r)	NFIX_+_(945g)	NFIX	False	chr6:11213711-11214211	NEDD9	0.0373245	0.30556	0.0114049	0.0114049	18.9661	1	0.480419	9.11169	9.11169	NFIX_+_+
92	NFIX_+_(2109r)	NFIX_+_(945g)	NFIX	False	chr6:11194899-11195399	NEDD9	0.0576679	0.313199	0.0180615	0.0180615	18.9661	1	0.480419	9.11169	9.11169	NFIX_+_+
93	NFIX_+_(2109r)	NFIX_+_(945g)	NFIX	False	chr6:11263285-11263785	NEDD9	0.0508947	0.330412	0.0168162	0.0168162	18.9661	1	0.480419	9.11169	9.11169	NFIX_+_+
94	NFIX_+_(2109r)	NFIX_+_(945g)	NFIX	False	chr6:11245507-11246007	NEDD9	0.0487874	0.426899	0.0208273	0.0208273	18.9661	1	0.480419	9.11169	9.11169	NFIX_+_+
95	NFIX_+_(2109r)	NFIX_+_(945g)	NFIX	False	chr6:11262205-11262705	NEDD9	0.0416376	0.37509	0.0156179	0.0156179	18.9661	1	0.480419	9.11169	9.11169	NFIX_+_+
96	NFIX_+_(2109r)	NFIX_+_(945g)	NFIX	False	chr12:106131653-106132153	CKAP4	0.0350187	0.0837088	0.00293137	0.00293137	10.6844	1	0.471832	5.04126	5.04126	NFIX_+_+
97	NFIX_+_(2109r)	NFIX_+_(945g)	NFIX	False	chr12:106342863-106343363	CKAP4	0.0887782	0.291108	0.025844	0.025844	10.6844	1	0.471832	5.04126	5.04126	NFIX_+_+
98	NFIX_+_(2109r)	NFIX_+_(945g)	NFIX	False	chr12:106091034-106091534	CKAP4	0.0459435	0.322562	0.0148196	0.0148196	10.6844	1	0.471832	5.04126	5.04126	NFIX_+_+
99	NFIX_+_(2109r)	NFIX_+_(945g)	NFIX	False	chr3:39189747-39190247	GORASP1	0.0359986	0.173506	0.00624598	0.00624598	2.95306	1	0.23965	0.707701	0.707701	NFIX_+_+
100	NFIX_+_(2109r)	NFIX_+_(945g)	NFIX	False	chr3:39139032-39139532	GORASP1	0.0674462	0.122804	0.00828264	0.00828264	2.95306	1	0.23965	0.707701	0.707701	NFIX_+_+
101	NFIX_+_(2109r)	NFIX_+_(945g)	NFIX	False	chr12:13428418-13428918	GRIN2B	0.0758128	0.187594	0.014222	0.014222	5.81849	1	0.316716	1.84281	1.84281	NFIX_+_+
102	NFIX_+_(2109r)	NFIX_+_(945g)	NFIX	False	chr12:13374834-13375334	GRIN2B	0.0790826	0.310652	0.0245672	0.0245672	5.81849	1	0.316716	1.84281	1.84281	NFIX_+_+
103	NFIX_+_(2109r)	NFIX_+_(945g)	NFIX	False	chr12:13569952-13570452	GRIN2B	0.0427966	0.0842245	0.00360452	0.00360452	5.81849	1	0.316716	1.84281	1.84281	NFIX_+_+
104	NFIX_+_(2109r)	NFIX_+_(945g)	NFIX	False	chr12:13390252-13390752	GRIN2B	0.10046	0.245771	0.0246903	0.0246903	5.81849	1	0.316716	1.84281	1.84281	NFIX_+_+
105	NFIX_+_(2109r)	NFIX_+_(945g)	NFIX	False	chr1:60746112-60746612	NFIA	0.0207309	0.370048	0.00767143	0.00767143	7.88627	1	0.58134	4.5846	4.5846	NFIX_+_+
106	NFIX_+_(2109r)	NFIX_+_(945g)	NFIX	False	chr1:61080307-61080807	NFIA	0.0368013	0.426831	0.0157079	0.0157079	7.88627	1	0.58134	4.5846	4.5846	NFIX_+_+
107	NFIX_+_(2109r)	NFIX_+_(945g)	NFIX	False	chr1:60763631-60764131	NFIA	0.0185527	0.39032	0.0072415	0.0072415	7.88627	1	0.58134	4.5846	4.5846	NFIX_+_+
108	NFIX_+_(2109r)	NFIX_+_(945g)	NFIX	False	chr1:61241502-61242002	NFIA	0.0312259	0.366479	0.0114436	0.0114436	7.88627	1	0.58134	4.5846	4.5846	NFIX_+_+
109	NFIX_+_(2109r)	NFIX_+_(945g)	NFIX	False	chr1:60904288-60904788	NFIA	0.0453718	0.390164	0.0177024	0.0177024	7.88627	1	0.58134	4.5846	4.5846	NFIX_+_+
110	NFIX_+_(2109r)	NFIX_+_(945g)	NFIX	False	chr12:96234062-96234562	ELK3	0.0793201	0.222854	0.0176768	0.0176768	22.278	1	0.548915	12.2287	12.2287	NFIX_+_+
111	NFIX_+_(2109r)	NFIX_+_(945g)	NFIX	False	chr12:96236194-96236694	ELK3	0.0613495	0.241748	0.0148311	0.0148311	22.278	1	0.548915	12.2287	12.2287	NFIX_+_+
112	NFIX_+_(2109r)	NFIX_+_(945g)	NFIX	False	chr12:96078145-96078645	ELK3	0.047616	0.0856876	0.0040801	0.0040801	22.278	1	0.548915	12.2287	12.2287	NFIX_+_+
113	NFIX_+_(2109r)	NFIX_+_(945g)	NFIX	False	chr11:119447647-119448147	THY1	0.0614965	0.449243	0.0276269	0.0276269	2.18877	1	0.247447	0.541605	0.541605	NFIX_+_+
114	NFIX_+_(2109r)	NFIX_+_(945g)	NFIX	False	chr11:119339013-119339513	THY1	0.0143044	0.194268	0.00277889	0.00277889	2.18877	1	0.247447	0.541605	0.541605	NFIX_+_+
115	NFIX_+_(2109r)	NFIX_+_(945g)	NFIX	False	chr16:11104963-11105463	SOCS1	0.0714242	0.0688481	0.00491742	0.00491742	5.94342	1	0.220093	1.30811	1.30811	NFIX_+_+
116	NFIX_+_(2109r)	NFIX_+_(945g)	NFIX	False	chr16:11147591-11148091	SOCS1	0.0354479	0.109592	0.0038848	0.0038848	5.94342	1	0.220093	1.30811	1.30811	NFIX_+_+
117	NFIX_+_(2109r)	NFIX_+_(945g)	NFIX	False	chr16:11357786-11358286	SOCS1	0.0527408	0.198375	0.0104625	0.0104625	5.94342	1	0.220093	1.30811	1.30811	NFIX_+_+
118	NFIX_+_(2109r)	NFIX_+_(945g)	NFIX	False	chr16:11259027-11259527	SOCS1	0.0412616	0.190752	0.00787074	0.00787074	5.94342	1	0.220093	1.30811	1.30811	NFIX_+_+
119	NFIX_+_(2109r)	NFIX_+_(945g)	NFIX	False	chr4:77104828-77105328	CCNG2	0.03294	0.0646828	0.00213065	0.00213065	6.18284	1	0.399576	2.47051	2.47051	NFIX_+_+
120	NFIX_+_(2109r)	NFIX_+_(945g)	NFIX	False	chr4:77095267-77095767	CCNG2	0.0624647	0.240704	0.0150355	0.0150355	6.18284	1	0.399576	2.47051	2.47051	NFIX_+_+
121	NFIX_+_(2109r)	NFIX_+_(945g)	NFIX	False	chr18:399579-400079	COLEC12	0.0231473	0.400553	0.0092717	0.0092717	3.96875	1	0.396494	1.57359	1.57359	NFIX_+_+
122	NFIX_+_(2109r)	NFIX_+_(945g)	NFIX	False	chr18:574400-574900	COLEC12	0.0305246	0.339236	0.010355	0.010355	3.96875	1	0.396494	1.57359	1.57359	NFIX_+_+
123	NFIX_+_(2109r)	NFIX_+_(945g)	NFIX	False	chr18:295731-296231	COLEC12	0.0352686	0.319307	0.0112615	0.0112615	3.96875	1	0.396494	1.57359	1.57359	NFIX_+_+
124	NFIX_+_(2109r)	NFIX_+_(945g)	NFIX	False	chr18:577538-578038	COLEC12	0.0340134	0.374269	0.0127302	0.0127302	3.96875	1	0.396494	1.57359	1.57359	NFIX_+_+
125	NFIX_+_(2109r)	NFIX_+_(945g)	NFIX	False	chr18:376236-376736	COLEC12	0.0282996	0.371187	0.0105045	0.0105045	3.96875	1	0.396494	1.57359	1.57359	NFIX_+_+
126	NFIX_+_(2109r)	NFIX_+_(945g)	NFIX	False	chr18:456475-456975	COLEC12	0.0200608	0.101304	0.00203224	0.00203224	3.96875	1	0.396494	1.57359	1.57359	NFIX_+_+
127	NFIX_+_(2109r)	NFIX_+_(945g)	NFIX	False	chr18:434318-434818	COLEC12	0.0459134	0.419744	0.0192719	0.0192719	3.96875	1	0.396494	1.57359	1.57359	NFIX_+_+
128	NFIX_+_(2109r)	NFIX_+_(945g)	NFIX	False	chr16:55576318-55576818	MMP2	0.0368017	0.369683	0.013605	0.013605	33.2323	1	0.520206	17.2876	17.2876	NFIX_+_+
129	NFIX_+_(2109r)	NFIX_+_(945g)	NFIX	False	chr16:55502706-55503206	MMP2	0.0329729	0.190627	0.00628552	0.00628552	33.2323	1	0.520206	17.2876	17.2876	NFIX_+_+
130	NFIX_+_(2109r)	NFIX_+_(945g)	NFIX	False	chr16:55480232-55480732	MMP2	0.0798841	0.418781	0.0334539	0.0334539	33.2323	1	0.520206	17.2876	17.2876	NFIX_+_+
131	NFIX_+_(2109r)	NFIX_+_(945g)	NFIX	False	chr16:55575524-55576024	MMP2	0.0238507	0.345229	0.00823394	0.00823394	33.2323	1	0.520206	17.2876	17.2876	NFIX_+_+
132	NFIX_+_(2109r)	NFIX_+_(945g)	NFIX	False	chr16:55569228-55569728	MMP2	0.0439281	0.367481	0.0161428	0.0161428	33.2323	1	0.520206	17.2876	17.2876	NFIX_+_+
133	NFIX_+_(2109r)	NFIX_+_(945g)	NFIX	False	chr16:55568687-55569187	MMP2	0.0166992	0.269628	0.00450257	0.00450257	33.2323	1	0.520206	17.2876	17.2876	NFIX_+_+
134	NFIX_+_(2109r)	NFIX_+_(945g)	NFIX	False	chr16:11497298-11497798	LITAF	0.0332446	0.253889	0.00844042	0.00844042	4.16447	1	0.338454	1.40948	1.40948	NFIX_+_+
135	NFIX_+_(2109r)	NFIX_+_(945g)	NFIX	False	chr16:11557772-11558272	LITAF	0.0304283	0.246401	0.00749758	0.00749758	4.16447	1	0.338454	1.40948	1.40948	NFIX_+_+
136	NFIX_+_(2109r)	NFIX_+_(945g)	NFIX	False	chr16:11595142-11595642	LITAF	0.0189831	0.198743	0.00377276	0.00377276	4.16447	1	0.338454	1.40948	1.40948	NFIX_+_+
137	NFIX_+_(2109r)	NFIX_+_(945g)	NFIX	False	chr16:11550777-11551277	LITAF	0.0317664	0.224067	0.00711781	0.00711781	4.16447	1	0.338454	1.40948	1.40948	NFIX_+_+
138	NFIX_+_(2109r)	NFIX_+_(945g)	NFIX	False	chr16:11687528-11688028	LITAF	0.0288901	0.206036	0.0059524	0.0059524	4.16447	1	0.338454	1.40948	1.40948	NFIX_+_+
139	NFIX_+_(2109r)	NFIX_+_(945g)	NFIX	False	chr16:11782823-11783323	LITAF	0.0211257	0.151213	0.00319449	0.00319449	4.16447	1	0.338454	1.40948	1.40948	NFIX_+_+
140	NFIX_+_(2109r)	NFIX_+_(945g)	NFIX	False	chr11:35131841-35132341	PDHX	0.0498295	0.174759	0.00870817	0.00870817	2.33257	1	0.521327	1.21603	1.21603	NFIX_+_+
141	NFIX_+_(2109r)	NFIX_+_(945g)	NFIX	False	chr11:35082466-35082966	PDHX	0.0240607	0.174459	0.0041976	0.0041976	2.33257	1	0.521327	1.21603	1.21603	NFIX_+_+
142	NFIX_+_(2109r)	NFIX_+_(945g)	NFIX	False	chr5:115718739-115719239	TMED7	0.0619453	0.262499	0.0162606	0.0162606	7.47822	1	0.500856	3.74551	3.74551	NFIX_+_+
143	NFIX_+_(2109r)	NFIX_+_(945g)	NFIX	False	chr5:115685939-115686439	TMED7	0.0446654	0.211136	0.00943045	0.00943045	7.47822	1	0.500856	3.74551	3.74551	NFIX_+_+
144	NFIX_+_(2109r)	NFIX_+_(945g)	NFIX	False	chr7:15309840-15310340	AGMO	0.03473	0.146382	0.00508382	0.00508382	5.42575	1	0.354967	1.92596	1.92596	NFIX_+_+
145	NFIX_+_(2109r)	NFIX_+_(945g)	NFIX	False	chr7:15685270-15685770	AGMO	0.100041	0.399139	0.0399301	0.0399301	5.42575	1	0.354967	1.92596	1.92596	NFIX_+_+
146	NFIX_+_(2109r)	NFIX_+_(945g)	NFIX	False	chr7:15515219-15515719	AGMO	0.0359985	0.0718057	0.00258489	0.00258489	5.42575	1	0.354967	1.92596	1.92596	NFIX_+_+
147	NFIX_+_(2109r)	NFIX_+_(945g)	NFIX	False	chr7:15335413-15335913	AGMO	0.0504134	0.247889	0.0124969	0.0124969	5.42575	1	0.354967	1.92596	1.92596	NFIX_+_+
148	NFIX_+_(2109r)	NFIX_+_(945g)	NFIX	False	chr7:15662374-15662874	AGMO	0.0596478	0.326676	0.0194855	0.0194855	5.42575	1	0.354967	1.92596	1.92596	NFIX_+_+
149	NFIX_+_(2109r)	NFIX_+_(945g)	NFIX	False	chr7:15489276-15489776	AGMO	0.0387019	0.172939	0.00669307	0.00669307	5.42575	1	0.354967	1.92596	1.92596	NFIX_+_+
150	NFIX_+_(2109r)	NFIX_+_(945g)	NFIX	False	chr1:156128138-156128638	LMNA	0.0788583	0.57459	0.0453112	0.0453112	22.3881	1	0.576308	12.9025	12.9025	NFIX_+_+
151	NFIX_+_(2109r)	NFIX_+_(945g)	NFIX	False	chr1:156122784-156123284	LMNA	0.0364934	0.532153	0.0194201	0.0194201	22.3881	1	0.576308	12.9025	12.9025	NFIX_+_+
152	NFIX_+_(2109r)	NFIX_+_(945g)	NFIX	False	chr1:156103429-156103929	LMNA	0.0452737	0.484183	0.0219207	0.0219207	22.3881	1	0.576308	12.9025	12.9025	NFIX_+_+
153	NFIX_+_(2109r)	NFIX_+_(945g)	NFIX	False	chr1:156112220-156112720	LMNA	0.0479372	0.525328	0.0251828	0.0251828	22.3881	1	0.576308	12.9025	12.9025	NFIX_+_+
154	NFIX_+_(2109r)	NFIX_+_(945g)	NFIX	False	chr10:18141507-18142007	CACNB2	0.11566	0.361326	0.0417911	0.0417911	13.1993	1	0.492818	6.50484	6.50484	NFIX_+_+
155	NFIX_+_(2109r)	NFIX_+_(945g)	NFIX	False	chr10:18164903-18165403	CACNB2	0.0263311	0.211229	0.00556188	0.00556188	13.1993	1	0.492818	6.50484	6.50484	NFIX_+_+
156	NFIX_+_(2109r)	NFIX_+_(945g)	NFIX	False	chr10:18008962-18009462	CACNB2	0.0699655	0.289711	0.0202698	0.0202698	13.1993	1	0.492818	6.50484	6.50484	NFIX_+_+
157	NFIX_+_(2109r)	NFIX_+_(945g)	NFIX	False	chr10:18179753-18180253	CACNB2	0.0574239	0.234223	0.01345	0.01345	13.1993	1	0.492818	6.50484	6.50484	NFIX_+_+
158	NFIX_+_(2109r)	NFIX_+_(945g)	NFIX	False	chr17:43417439-43417939	CCDC200	0.109608	0.257751	0.0282516	0.0282516	8.6365	1	0.348039	3.00584	3.00584	NFIX_+_+
159	NFIX_+_(2109r)	NFIX_+_(945g)	NFIX	False	chr17:43431729-43432229	CCDC200	0.019002	0.105069	0.00199652	0.00199652	8.6365	1	0.348039	3.00584	3.00584	NFIX_+_+
160	NFIX_+_(2109r)	NFIX_+_(945g)	NFIX	False	chr11:117220968-117221468	PAFAH1B2	0.0343103	0.177746	0.00609851	0.00609851	2.13916	1	0.404681	0.865675	0.865675	NFIX_+_+
161	NFIX_+_(2109r)	NFIX_+_(945g)	NFIX	False	chr11:117221957-117222457	PAFAH1B2	0.0187199	0.0986806	0.00184729	0.00184729	2.13916	1	0.404681	0.865675	0.865675	NFIX_+_+
162	NFIX_+_(2109r)	NFIX_+_(945g)	NFIX	False	chr15:64224490-64224990	PPIB	0.0546005	0.0700552	0.00382505	0.00382505	3.59924	1	0.414894	1.4933	1.4933	NFIX_+_+
163	NFIX_+_(2109r)	NFIX_+_(945g)	NFIX	False	chr13:113935049-113935549	GAS6	0.0305036	0.281031	0.00857245	0.00857245	2.14888	1	0.264906	0.569251	0.569251	NFIX_+_+
164	NFIX_+_(2109r)	NFIX_+_(945g)	NFIX	False	chr13:113837639-113838139	GAS6	0.0188399	0.3165	0.00596283	0.00596283	2.14888	1	0.264906	0.569251	0.569251	NFIX_+_+
165	NFIX_+_(2109r)	NFIX_+_(945g)	NFIX	False	chr13:113907512-113908012	GAS6	0.0665392	0.145552	0.00968492	0.00968492	2.14888	1	0.264906	0.569251	0.569251	NFIX_+_+
166	NFIX_+_(2109r)	NFIX_+_(945g)	NFIX	False	chr13:113821056-113821556	GAS6	0.0345222	0.36051	0.0124456	0.0124456	2.14888	1	0.264906	0.569251	0.569251	NFIX_+_+
167	NFIX_+_(2109r)	NFIX_+_(945g)	NFIX	False	chr13:113928745-113929245	GAS6	0.0433893	0.383874	0.016656	0.016656	2.14888	1	0.264906	0.569251	0.569251	NFIX_+_+
168	NFIX_+_(2109r)	NFIX_+_(945g)	NFIX	False	chr3:50388598-50389098	SEMA3B	0.0190135	0.235551	0.00447864	0.00447864	7.00893	1	0.438244	3.07162	3.07162	NFIX_+_+
169	NFIX_+_(2109r)	NFIX_+_(945g)	NFIX	False	chr3:50163997-50164497	SEMA3B	0.046115	0.379799	0.0175144	0.0175144	7.00893	1	0.438244	3.07162	3.07162	NFIX_+_+
170	NFIX_+_(2109r)	NFIX_+_(945g)	NFIX	False	chr3:50265968-50266468	SEMA3B	0.0691991	0.280684	0.0194231	0.0194231	7.00893	1	0.438244	3.07162	3.07162	NFIX_+_+
171	NFIX_+_(2109r)	NFIX_+_(945g)	NFIX	False	chr17:45099052-45099552	HEXIM1	0.00877614	0.0811243	0.000711958	0.000711958	9.86885	1	0.316134	3.11987	3.11987	NFIX_+_+
172	NFIX_+_(2109r)	NFIX_+_(945g)	NFIX	False	chr17:45127921-45128421	HEXIM1	0.014039	0.129943	0.00182428	0.00182428	9.86885	1	0.316134	3.11987	3.11987	NFIX_+_+
173	NFIX_+_(2109r)	NFIX_+_(945g)	NFIX	False	chr17:45170766-45171266	HEXIM1	0.0422091	0.237393	0.0100201	0.0100201	9.86885	1	0.316134	3.11987	3.11987	NFIX_+_+
174	NFIX_+_(2109r)	NFIX_+_(945g)	NFIX	False	chr17:45171280-45171780	HEXIM1	0.0188487	0.2275	0.00428808	0.00428808	9.86885	1	0.316134	3.11987	3.11987	NFIX_+_+
175	NFIX_+_(2109r)	NFIX_+_(945g)	NFIX	False	chr17:45039095-45039595	HEXIM1	0.018515	0.102941	0.00190595	0.00190595	9.86885	1	0.316134	3.11987	3.11987	NFIX_+_+
176	NFIX_+_(2109r)	NFIX_+_(945g)	NFIX	False	chr5:80141702-80142202	THBS4	0.0129591	0.226637	0.00293702	0.00293702	23.3666	1	0.511171	11.9443	11.9443	NFIX_+_+
177	NFIX_+_(2109r)	NFIX_+_(945g)	NFIX	False	chr5:79872179-79872679	THBS4	0.0378804	0.489283	0.0185342	0.0185342	23.3666	1	0.511171	11.9443	11.9443	NFIX_+_+
178	NFIX_+_(2109r)	NFIX_+_(945g)	NFIX	False	chr5:80109554-80110054	THBS4	0.141602	0.575772	0.0815305	0.0815305	23.3666	1	0.511171	11.9443	11.9443	NFIX_+_+
179	NFIX_+_(2109r)	NFIX_+_(945g)	NFIX	False	chr5:80192077-80192577	THBS4	0.0614348	0.403032	0.0247602	0.0247602	23.3666	1	0.511171	11.9443	11.9443	NFIX_+_+
180	NFIX_+_(2109r)	NFIX_+_(945g)	NFIX	False	chr5:53087538-53088038	MOCS2	0.0994432	0.271265	0.0269755	0.0269755	22.3677	1	0.498648	11.1536	11.1536	NFIX_+_+
181	NFIX_+_(2109r)	NFIX_+_(945g)	NFIX	False	chr5:52988975-52989475	MOCS2	0.0995041	0.225867	0.0224747	0.0224747	22.3677	1	0.498648	11.1536	11.1536	NFIX_+_+
182	NFIX_+_(2109r)	NFIX_+_(945g)	NFIX	False	chr5:53068345-53068845	MOCS2	0.0868151	0.215556	0.0187135	0.0187135	22.3677	1	0.498648	11.1536	11.1536	NFIX_+_+
183	NFIX_+_(2109r)	NFIX_+_(945g)	NFIX	False	chr7:1087833-1088333	GPER1	0.0919914	0.258077	0.0237409	0.0237409	4.45199	1	0.260946	1.16173	1.16173	NFIX_+_+
184	NFIX_+_(2109r)	NFIX_+_(945g)	NFIX	False	chr3:113228677-113229177	CFAP44	0.0177432	0.29173	0.00517623	0.00517623	16.608	1	0.576636	9.5768	9.5768	NFIX_+_+
185	NFIX_+_(2109r)	NFIX_+_(945g)	NFIX	False	chr3:113271263-113271763	CFAP44	0.0231544	0.269098	0.00623082	0.00623082	16.608	1	0.576636	9.5768	9.5768	NFIX_+_+
186	NFIX_+_(2109r)	NFIX_+_(945g)	NFIX	False	chr3:113167125-113167625	CFAP44	0.025606	0.144154	0.00369122	0.00369122	16.608	1	0.576636	9.5768	9.5768	NFIX_+_+
187	NFIX_+_(2109r)	NFIX_+_(945g)	NFIX	False	chr3:113261919-113262419	CFAP44	0.0226458	0.251632	0.0056984	0.0056984	16.608	1	0.576636	9.5768	9.5768	NFIX_+_+
188	NFIX_+_(2109r)	NFIX_+_(945g)	NFIX	False	chr3:113254105-113254605	CFAP44	0.0413888	0.304011	0.0125826	0.0125826	16.608	1	0.576636	9.5768	9.5768	NFIX_+_+
189	NFIX_+_(2109r)	NFIX_+_(945g)	NFIX	False	chr3:113264264-113264764	CFAP44	0.044884	0.291243	0.0130722	0.0130722	16.608	1	0.576636	9.5768	9.5768	NFIX_+_+
190	NFIX_+_(2109r)	NFIX_+_(945g)	NFIX	False	chr9:124285859-124286359	NEK6	0.0545697	0.393812	0.0214902	0.0214902	12.1174	1	0.540781	6.55284	6.55284	NFIX_+_+
191	NFIX_+_(2109r)	NFIX_+_(945g)	NFIX	False	chr9:124398963-124399463	NEK6	0.0183311	0.26994	0.0049483	0.0049483	12.1174	1	0.540781	6.55284	6.55284	NFIX_+_+
192	NFIX_+_(2109r)	NFIX_+_(945g)	NFIX	False	chr9:124297463-124297963	NEK6	0.0361124	0.329779	0.0119091	0.0119091	12.1174	1	0.540781	6.55284	6.55284	NFIX_+_+
193	NFIX_+_(2109r)	NFIX_+_(945g)	NFIX	False	chr9:124273330-124273830	NEK6	0.0520607	0.29893	0.0155625	0.0155625	12.1174	1	0.540781	6.55284	6.55284	NFIX_+_+
194	NFIX_+_(2109r)	NFIX_+_(945g)	NFIX	False	chr12:1502411-1502911	WNT5B	0.0551002	0.342494	0.0188715	0.0188715	2.29281	1	0.443194	1.01616	1.01616	NFIX_+_+
195	NFIX_+_(2109r)	NFIX_+_(945g)	NFIX	False	chr12:1559711-1560211	WNT5B	0.0445351	0.362233	0.0161321	0.0161321	2.29281	1	0.443194	1.01616	1.01616	NFIX_+_+
196	NFIX_+_(2109r)	NFIX_+_(945g)	NFIX	False	chr12:1643855-1644355	WNT5B	0.0390594	0.378371	0.014779	0.014779	2.29281	1	0.443194	1.01616	1.01616	NFIX_+_+
197	NFIX_+_(2109r)	NFIX_+_(945g)	NFIX	False	chr17:57881960-57882460	CUEDC1	0.0178471	0.239852	0.00428066	0.00428066	5.82418	1	0.519626	3.02639	3.02639	NFIX_+_+
198	NFIX_+_(2109r)	NFIX_+_(945g)	NFIX	False	chr17:57890426-57890926	CUEDC1	0.0125551	0.215946	0.00271123	0.00271123	5.82418	1	0.519626	3.02639	3.02639	NFIX_+_+
199	NFIX_+_(2109r)	NFIX_+_(945g)	NFIX	False	chr17:57811041-57811541	CUEDC1	0.0131873	0.132479	0.00174705	0.00174705	5.82418	1	0.519626	3.02639	3.02639	NFIX_+_+
200	NFIX_+_(2109r)	NFIX_+_(945g)	NFIX	False	chr17:57868282-57868782	CUEDC1	0.0336167	0.323723	0.0108825	0.0108825	5.82418	1	0.519626	3.02639	3.02639	NFIX_+_+
201	NFIX_+_(2109r)	NFIX_+_(945g)	NFIX	False	chr8:1913467-1913967	ARHGEF10	0.0166409	0.212724	0.00353992	0.00353992	3.50898	1	0.561119	1.96896	1.96896	NFIX_+_+
202	NFIX_+_(2109r)	NFIX_+_(945g)	NFIX	False	chr8:1787537-1788037	ARHGEF10	0.026938	0.362995	0.00977835	0.00977835	3.50898	1	0.561119	1.96896	1.96896	NFIX_+_+
203	NFIX_+_(2109r)	NFIX_+_(945g)	NFIX	False	chr8:1958005-1958505	ARHGEF10	0.031243	0.374055	0.0116866	0.0116866	3.50898	1	0.561119	1.96896	1.96896	NFIX_+_+
204	NFIX_+_(2109r)	NFIX_+_(945g)	NFIX	False	chr8:1947883-1948383	ARHGEF10	0.0392552	0.354379	0.0139112	0.0139112	3.50898	1	0.561119	1.96896	1.96896	NFIX_+_+
205	NFIX_+_(2109r)	NFIX_+_(945g)	NFIX	False	chr8:1786445-1786945	ARHGEF10	0.0344159	0.375876	0.0129361	0.0129361	3.50898	1	0.561119	1.96896	1.96896	NFIX_+_+
206	NFIX_+_(2109r)	NFIX_+_(945g)	NFIX	False	chr17:8674896-8675396	MYH10	0.0172272	0.23362	0.0040246	0.0040246	3.12631	1	0.527307	1.64852	1.64852	NFIX_+_+
207	NFIX_+_(2109r)	NFIX_+_(945g)	NFIX	False	chr17:8681018-8681518	MYH10	0.0156906	0.134775	0.00211469	0.00211469	3.12631	1	0.527307	1.64852	1.64852	NFIX_+_+
208	NFIX_+_(2109r)	NFIX_+_(945g)	NFIX	False	chr17:8649514-8650014	MYH10	0.0123071	0.218884	0.00269382	0.00269382	3.12631	1	0.527307	1.64852	1.64852	NFIX_+_+
209	NFIX_+_(2109r)	NFIX_+_(945g)	NFIX	False	chr14:22849622-22850122	MMP14	0.0551005	0.476643	0.0262633	0.0262633	39.8001	1	0.68891	27.4187	27.4187	NFIX_+_+
210	NFIX_+_(2109r)	NFIX_+_(945g)	NFIX	False	chr14:22850908-22851408	MMP14	0.0731461	0.552803	0.0404354	0.0404354	39.8001	1	0.68891	27.4187	27.4187	NFIX_+_+
211	NFIX_+_(2109r)	NFIX_+_(945g)	NFIX	False	chr14:95515017-95515517	SYNE3	0.0354705	0.262297	0.00930382	0.00930382	13.1344	1	0.412486	5.41776	5.41776	NFIX_+_+
212	NFIX_+_(2109r)	NFIX_+_(945g)	NFIX	False	chr14:95498888-95499388	SYNE3	0.0549702	0.330871	0.0181881	0.0181881	13.1344	1	0.412486	5.41776	5.41776	NFIX_+_+
213	NFIX_+_(2109r)	NFIX_+_(945g)	NFIX	False	chr22:31626483-31626983	PRR14L	0.0596928	0.209042	0.0124783	0.0124783	4.6673	1	0.431053	2.01185	2.01185	NFIX_+_+
214	NFIX_+_(2109r)	NFIX_+_(945g)	NFIX	False	chr22:31633741-31634241	PRR14L	0.0310545	0.125064	0.0038838	0.0038838	4.6673	1	0.431053	2.01185	2.01185	NFIX_+_+
215	NFIX_+_(2109r)	NFIX_+_(945g)	NFIX	False	chr22:31681813-31682313	PRR14L	0.0477122	0.144406	0.00688994	0.00688994	4.6673	1	0.431053	2.01185	2.01185	NFIX_+_+
216	NFIX_+_(2109r)	NFIX_+_(945g)	NFIX	False	chr17:77288451-77288951	SEC14L1	0.0234945	0.25885	0.00608157	0.00608157	4.69073	1	0.466162	2.18664	2.18664	NFIX_+_+
217	NFIX_+_(2109r)	NFIX_+_(945g)	NFIX	False	chr17:77313164-77313664	SEC14L1	0.0629505	0.248006	0.0156121	0.0156121	4.69073	1	0.466162	2.18664	2.18664	NFIX_+_+
218	NFIX_+_(2109r)	NFIX_+_(945g)	NFIX	False	chr17:77131817-77132317	SEC14L1	0.0577405	0.236216	0.0136393	0.0136393	4.69073	1	0.466162	2.18664	2.18664	NFIX_+_+
219	NFIX_+_(2109r)	NFIX_+_(945g)	NFIX	False	chr17:77316014-77316514	SEC14L1	0.0231798	0.207502	0.00480984	0.00480984	4.69073	1	0.466162	2.18664	2.18664	NFIX_+_+
220	NFIX_+_(2109r)	NFIX_+_(945g)	NFIX	False	chr17:77320474-77320974	SEC14L1	0.0365815	0.262856	0.00961566	0.00961566	4.69073	1	0.466162	2.18664	2.18664	NFIX_+_+
221	NFIX_+_(2109r)	NFIX_+_(945g)	NFIX	False	chr17:77322098-77322598	SEC14L1	0.0413084	0.295769	0.0122177	0.0122177	4.69073	1	0.466162	2.18664	2.18664	NFIX_+_+
222	NFIX_+_(2109r)	NFIX_+_(945g)	NFIX	False	chr4:72451217-72451717	ADAMTS3	0.0594668	0.352023	0.0209337	0.0209337	18.0074	1	0.544956	9.81326	9.81326	NFIX_+_+
223	NFIX_+_(2109r)	NFIX_+_(945g)	NFIX	False	chr4:72312018-72312518	ADAMTS3	0.134702	0.402867	0.0542671	0.0542671	18.0074	1	0.544956	9.81326	9.81326	NFIX_+_+
224	NFIX_+_(2109r)	NFIX_+_(945g)	NFIX	False	chr4:72525891-72526391	ADAMTS3	0.158987	0.502252	0.0798516	0.0798516	18.0074	1	0.544956	9.81326	9.81326	NFIX_+_+
225	NFIX_+_(2109r)	NFIX_+_(945g)	NFIX	False	chr9:121295194-121295694	RAB14	0.0175467	0.2835	0.00497448	0.00497448	4.3846	1	0.56587	2.48112	2.48112	NFIX_+_+
226	NFIX_+_(2109r)	NFIX_+_(945g)	NFIX	False	chr16:4339821-4340321	VASN	0.0246652	0.347793	0.00857839	0.00857839	19.3535	1	0.483345	9.35441	9.35441	NFIX_+_+
227	NFIX_+_(2109r)	NFIX_+_(945g)	NFIX	False	chr16:4385446-4385946	VASN	0.058879	0.380191	0.0223853	0.0223853	19.3535	1	0.483345	9.35441	9.35441	NFIX_+_+
228	NFIX_+_(2109r)	NFIX_+_(945g)	NFIX	False	chr16:4293794-4294294	VASN	0.0316088	0.362908	0.0114711	0.0114711	19.3535	1	0.483345	9.35441	9.35441	NFIX_+_+
229	NFIX_+_(2109r)	NFIX_+_(945g)	NFIX	False	chr10:63113915-63114415	NRBF2	0.0341202	0.0600902	0.00205029	0.00205029	9.557	1	0.336349	3.21449	3.21449	NFIX_+_+
230	NFIX_+_(2109r)	NFIX_+_(945g)	NFIX	False	chr10:63197236-63197736	NRBF2	0.0802875	0.191358	0.0153636	0.0153636	9.557	1	0.336349	3.21449	3.21449	NFIX_+_+
231	NFIX_+_(2109r)	NFIX_+_(945g)	NFIX	False	chr10:63115662-63116162	NRBF2	0.0470612	0.116255	0.0054711	0.0054711	9.557	1	0.336349	3.21449	3.21449	NFIX_+_+
232	NFIX_+_(2109r)	NFIX_+_(945g)	NFIX	False	chr1:44820528-44821028	RPS8	0.0109611	0.166125	0.00182092	0.00182092	7.25151	1	0.472607	3.42712	3.42712	NFIX_+_+
233	NFIX_+_(2109r)	NFIX_+_(945g)	NFIX	False	chr4:1771558-1772058	SLBP	0.0177267	0.0870076	0.00154236	0.00154236	3.55252	1	0.352121	1.25092	1.25092	NFIX_+_+
234	NFIX_+_(2109r)	NFIX_+_(945g)	NFIX	False	chr4:1760392-1760892	SLBP	0.0365292	0.255751	0.0093424	0.0093424	3.55252	1	0.352121	1.25092	1.25092	NFIX_+_+
235	NFIX_+_(2109r)	NFIX_+_(945g)	NFIX	False	chr15:83586969-83587469	ADAMTSL3	0.0470821	0.596107	0.028066	0.028066	5.4248	1	0.396593	2.15144	2.15144	NFIX_+_+
236	NFIX_+_(2109r)	NFIX_+_(945g)	NFIX	False	chr15:83890520-83891020	ADAMTSL3	0.052347	0.556523	0.0291323	0.0291323	5.4248	1	0.396593	2.15144	2.15144	NFIX_+_+
237	NFIX_+_(2109r)	NFIX_+_(945g)	NFIX	False	chr15:83843466-83843966	ADAMTSL3	0.0737304	0.53685	0.0395822	0.0395822	5.4248	1	0.396593	2.15144	2.15144	NFIX_+_+
238	NFIX_+_(2109r)	NFIX_+_(945g)	NFIX	False	chr15:83930705-83931205	ADAMTSL3	0.0665616	0.662006	0.0440641	0.0440641	5.4248	1	0.396593	2.15144	2.15144	NFIX_+_+
239	NFIX_+_(2109r)	NFIX_+_(945g)	NFIX	False	chr15:83904229-83904729	ADAMTSL3	0.108917	0.47617	0.0518632	0.0518632	5.4248	1	0.396593	2.15144	2.15144	NFIX_+_+
240	NFIX_+_(2109r)	NFIX_+_(945g)	NFIX	False	chr15:83605540-83606040	ADAMTSL3	0.086724	0.542186	0.0470206	0.0470206	5.4248	1	0.396593	2.15144	2.15144	NFIX_+_+
241	NFIX_+_(2109r)	NFIX_+_(945g)	NFIX	False	chr15:83653241-83653741	ADAMTSL3	0.0536649	0.26281	0.0141037	0.0141037	5.4248	1	0.396593	2.15144	2.15144	NFIX_+_+
242	NFIX_+_(2109r)	NFIX_+_(945g)	NFIX	False	chr5:41871776-41872276	C5orf51	0.0912384	0.129813	0.0118439	0.0118439	8.9627	1	0.43907	3.93526	3.93526	NFIX_+_+
243	NFIX_+_(2109r)	NFIX_+_(945g)	NFIX	False	chr5:41856603-41857103	C5orf51	0.125176	0.256321	0.0320853	0.0320853	8.9627	1	0.43907	3.93526	3.93526	NFIX_+_+
244	NFIX_+_(2109r)	NFIX_+_(945g)	NFIX	False	chr3:143266438-143266938	SLC9A9	0.0463725	0.357842	0.016594	0.016594	3.49275	1	0.529269	1.8486	1.8486	NFIX_+_+
245	NFIX_+_(2109r)	NFIX_+_(945g)	NFIX	False	chr3:143151252-143151752	SLC9A9	0.0297796	0.334038	0.0099475	0.0099475	3.49275	1	0.529269	1.8486	1.8486	NFIX_+_+
246	NFIX_+_(2109r)	NFIX_+_(945g)	NFIX	False	chr3:143241515-143242015	SLC9A9	0.0187239	0.335081	0.00627403	0.00627403	3.49275	1	0.529269	1.8486	1.8486	NFIX_+_+
247	NFIX_+_(2109r)	NFIX_+_(945g)	NFIX	False	chr3:143809250-143809750	SLC9A9	0.086866	0.468881	0.0407298	0.0407298	3.49275	1	0.529269	1.8486	1.8486	NFIX_+_+
248	NFIX_+_(2109r)	NFIX_+_(945g)	NFIX	False	chr3:143170583-143171083	SLC9A9	0.0162714	0.12467	0.00202856	0.00202856	3.49275	1	0.529269	1.8486	1.8486	NFIX_+_+
249	NFIX_+_(2109r)	NFIX_+_(945g)	NFIX	False	chr3:143331255-143331755	SLC9A9	0.0694175	0.359474	0.0249538	0.0249538	3.49275	1	0.529269	1.8486	1.8486	NFIX_+_+
250	NFIX_+_(2109r)	NFIX_+_(945g)	NFIX	False	chr3:143786611-143787111	SLC9A9	0.017378	0.368224	0.00639897	0.00639897	3.49275	1	0.529269	1.8486	1.8486	NFIX_+_+
251	NFIX_+_(2109r)	NFIX_+_(945g)	NFIX	False	chr12:662546-663046	NINJ2	0.0607628	0.210881	0.0128137	0.0128137	2.59254	1	0.29783	0.772135	0.772135	NFIX_+_+
252	NFIX_+_(2109r)	NFIX_+_(945g)	NFIX	False	chr12:607545-608045	NINJ2	0.0680883	0.239444	0.0163033	0.0163033	2.59254	1	0.29783	0.772135	0.772135	NFIX_+_+
253	NFIX_+_(2109r)	NFIX_+_(945g)	NFIX	False	chr12:481325-481825	NINJ2	0.0565754	0.166554	0.00942286	0.00942286	2.59254	1	0.29783	0.772135	0.772135	NFIX_+_+
254	NFIX_+_(2109r)	NFIX_+_(945g)	NFIX	False	chr12:571334-571834	NINJ2	0.0418422	0.143199	0.00599175	0.00599175	2.59254	1	0.29783	0.772135	0.772135	NFIX_+_+
255	NFIX_+_(2109r)	NFIX_+_(945g)	NFIX	False	chr1:168228549-168229049	TBX19	0.11101	0.191697	0.0212803	0.0212803	7.38274	1	0.344564	2.54382	2.54382	NFIX_+_+
256	NFIX_+_(2109r)	NFIX_+_(945g)	NFIX	False	chr19:18793395-18793895	COMP	0.0632318	0.381644	0.0241321	0.0241321	3.37014	1	0.291188	0.981344	0.981344	NFIX_+_+
257	NFIX_+_(2109r)	NFIX_+_(945g)	NFIX	False	chr19:18795564-18796064	COMP	0.0652886	0.378863	0.0247354	0.0247354	3.37014	1	0.291188	0.981344	0.981344	NFIX_+_+
258	NFIX_+_(2109r)	NFIX_+_(945g)	NFIX	False	chr19:18762393-18762893	COMP	0.0542644	0.377858	0.0205042	0.0205042	3.37014	1	0.291188	0.981344	0.981344	NFIX_+_+
259	NFIX_+_(2109r)	NFIX_+_(945g)	NFIX	False	chr19:18744992-18745492	COMP	0.011417	0.198485	0.00226611	0.00226611	3.37014	1	0.291188	0.981344	0.981344	NFIX_+_+
260	NFIX_+_(2109r)	NFIX_+_(945g)	NFIX	False	chr19:18761473-18761973	COMP	0.0798276	0.36242	0.0289311	0.0289311	3.37014	1	0.291188	0.981344	0.981344	NFIX_+_+
261	NFIX_+_(2109r)	NFIX_+_(945g)	NFIX	False	chr14:61218516-61219016	TMEM30B	0.0332838	0.236678	0.00787752	0.00787752	18.2828	1	0.443178	8.10253	8.10253	NFIX_+_+
262	NFIX_+_(2109r)	NFIX_+_(945g)	NFIX	False	chr14:61153304-61153804	TMEM30B	0.0490232	0.376762	0.0184701	0.0184701	18.2828	1	0.443178	8.10253	8.10253	NFIX_+_+
263	NFIX_+_(2109r)	NFIX_+_(945g)	NFIX	False	chr14:61278900-61279400	TMEM30B	0.0685626	0.369156	0.0253103	0.0253103	18.2828	1	0.443178	8.10253	8.10253	NFIX_+_+
264	NFIX_+_(2109r)	NFIX_+_(945g)	NFIX	False	chr14:61266757-61267257	TMEM30B	0.0410907	0.20603	0.00846593	0.00846593	18.2828	1	0.443178	8.10253	8.10253	NFIX_+_+
265	NFIX_+_(2109r)	NFIX_+_(945g)	NFIX	False	chr14:61183457-61183957	TMEM30B	0.0319161	0.354669	0.0113197	0.0113197	18.2828	1	0.443178	8.10253	8.10253	NFIX_+_+
266	NFIX_+_(2109r)	NFIX_+_(945g)	NFIX	False	chr15:90561722-90562222	IQGAP1	0.0158169	0.211021	0.0033377	0.0033377	39.9631	1	0.682722	27.2837	27.2837	NFIX_+_+
267	NFIX_+_(2109r)	NFIX_+_(945g)	NFIX	False	chr15:90402258-90402758	IQGAP1	0.0946672	0.382137	0.0361758	0.0361758	39.9631	1	0.682722	27.2837	27.2837	NFIX_+_+
268	NFIX_+_(2109r)	NFIX_+_(945g)	NFIX	False	chr11:78349591-78350091	GAB2	0.0378235	0.418431	0.0158265	0.0158265	4.50292	1	0.257795	1.16083	1.16083	NFIX_+_+
269	NFIX_+_(2109r)	NFIX_+_(945g)	NFIX	False	chr11:78419311-78419811	GAB2	0.0683109	0.485558	0.0331689	0.0331689	4.50292	1	0.257795	1.16083	1.16083	NFIX_+_+
270	NFIX_+_(2109r)	NFIX_+_(945g)	NFIX	False	chr6:169157517-169158017	THBS2	0.0754574	0.712508	0.053764	0.053764	44.9096	1	0.659945	29.6379	29.6379	NFIX_+_+
271	NFIX_+_(2109r)	NFIX_+_(945g)	NFIX	False	chr6:169075017-169075517	THBS2	0.0171402	0.369481	0.00633297	0.00633297	44.9096	1	0.659945	29.6379	29.6379	NFIX_+_+
272	NFIX_+_(2109r)	NFIX_+_(945g)	NFIX	False	chr6:169158135-169158635	THBS2	0.0417517	0.663468	0.0277009	0.0277009	44.9096	1	0.659945	29.6379	29.6379	NFIX_+_+
273	NFIX_+_(2109r)	NFIX_+_(945g)	NFIX	False	chr3:97984097-97984597	RIOX2	0.151742	0.355415	0.0539312	0.0539312	18.7813	1	0.51327	9.63987	9.63987	NFIX_+_+
274	NFIX_+_(2109r)	NFIX_+_(945g)	NFIX	False	chr3:97960906-97961406	RIOX2	0.156577	0.352736	0.0552302	0.0552302	18.7813	1	0.51327	9.63987	9.63987	NFIX_+_+
275	NFIX_+_(2109r)	NFIX_+_(945g)	NFIX	False	chr11:94897192-94897692	CWC15	0.0696536	0.182935	0.0127421	0.0127421	4.86718	1	0.323534	1.5747	1.5747	NFIX_+_+
276	NFIX_+_(2109r)	NFIX_+_(945g)	NFIX	False	chr11:94873951-94874451	CWC15	0.036459	0.131942	0.00481049	0.00481049	4.86718	1	0.323534	1.5747	1.5747	NFIX_+_+
277	NFIX_+_(2109r)	NFIX_+_(945g)	NFIX	False	chr5:126920211-126920711	MARCH3	0.0827443	0.441496	0.0365312	0.0365312	10.6929	1	0.511598	5.47047	5.47047	NFIX_+_+
278	NFIX_+_(2109r)	NFIX_+_(945g)	NFIX	False	chr5:126875304-126875804	MARCH3	0.01478	0.156967	0.00231998	0.00231998	10.6929	1	0.511598	5.47047	5.47047	NFIX_+_+
279	NFIX_+_(2109r)	NFIX_+_(945g)	NFIX	False	chr5:126857615-126858115	MARCH3	0.124658	0.250951	0.0312831	0.0312831	10.6929	1	0.511598	5.47047	5.47047	NFIX_+_+
280	NFIX_+_(2109r)	NFIX_+_(945g)	NFIX	False	chr5:126847818-126848318	MARCH3	0.0827804	0.40869	0.0338315	0.0338315	10.6929	1	0.511598	5.47047	5.47047	NFIX_+_+
281	NFIX_+_(2109r)	NFIX_+_(945g)	NFIX	False	chr5:126851688-126852188	MARCH3	0.162796	0.399492	0.0650358	0.0650358	10.6929	1	0.511598	5.47047	5.47047	NFIX_+_+
282	NFIX_+_(2109r)	NFIX_+_(945g)	NFIX	False	chr8:27646373-27646873	SCARA3	0.0368937	0.144416	0.00532803	0.00532803	6.21962	1	0.420596	2.61595	2.61595	NFIX_+_+
283	NFIX_+_(2109r)	NFIX_+_(945g)	NFIX	False	chr8:27597075-27597575	SCARA3	0.0357294	0.172414	0.00616026	0.00616026	6.21962	1	0.420596	2.61595	2.61595	NFIX_+_+
284	NFIX_+_(2109r)	NFIX_+_(945g)	NFIX	False	chr8:27645860-27646360	SCARA3	0.0351874	0.180916	0.00636598	0.00636598	6.21962	1	0.420596	2.61595	2.61595	NFIX_+_+
285	NFIX_+_(2109r)	NFIX_+_(945g)	NFIX	False	chr1:9438538-9439038	SPSB1	0.0213631	0.217262	0.00464137	0.00464137	8.29506	1	0.354281	2.93878	2.93878	NFIX_+_+
286	NFIX_+_(2109r)	NFIX_+_(945g)	NFIX	False	chr1:9233205-9233705	SPSB1	0.0399048	0.275305	0.010986	0.010986	8.29506	1	0.354281	2.93878	2.93878	NFIX_+_+
287	NFIX_+_(2109r)	NFIX_+_(945g)	NFIX	False	chr1:9317850-9318350	SPSB1	0.0351469	0.210572	0.00740096	0.00740096	8.29506	1	0.354281	2.93878	2.93878	NFIX_+_+
288	NFIX_+_(2109r)	NFIX_+_(945g)	NFIX	False	chr1:9438010-9438510	SPSB1	0.0310079	0.208928	0.00647841	0.00647841	8.29506	1	0.354281	2.93878	2.93878	NFIX_+_+
289	NFIX_+_(2109r)	NFIX_+_(945g)	NFIX	False	chr1:9441402-9441902	SPSB1	0.0180614	0.205393	0.00370968	0.00370968	8.29506	1	0.354281	2.93878	2.93878	NFIX_+_+
290	NFIX_+_(2109r)	NFIX_+_(945g)	NFIX	False	chr11:94800336-94800836	AMOTL1	0.0400916	0.276259	0.0110756	0.0110756	17.9533	1	0.62914	11.2951	11.2951	NFIX_+_+
291	NFIX_+_(2109r)	NFIX_+_(945g)	NFIX	False	chr11:94897192-94897692	AMOTL1	0.0568433	0.462436	0.0262864	0.0262864	17.9533	1	0.62914	11.2951	11.2951	NFIX_+_+
292	NFIX_+_(2109r)	NFIX_+_(945g)	NFIX	False	chr11:94873951-94874451	AMOTL1	0.0626419	0.360434	0.0225783	0.0225783	17.9533	1	0.62914	11.2951	11.2951	NFIX_+_+
293	NFIX_+_(2109r)	NFIX_+_(945g)	NFIX	False	chr15:99125492-99125992	SYNM	0.106939	0.333182	0.0356301	0.0356301	3.64327	1	0.345352	1.25821	1.25821	NFIX_+_+
294	NFIX_+_(2109r)	NFIX_+_(945g)	NFIX	False	chr15:99123601-99124101	SYNM	0.0886252	0.275584	0.0244237	0.0244237	3.64327	1	0.345352	1.25821	1.25821	NFIX_+_+
295	NFIX_+_(2109r)	NFIX_+_(945g)	NFIX	False	chr17:50189384-50189884	COL1A1	0.0339295	0.588436	0.0199654	0.0199654	40.9554	1	0.604328	24.7505	24.7505	NFIX_+_+
296	NFIX_+_(2109r)	NFIX_+_(945g)	NFIX	False	chr2:127173021-127173521	MAP3K2	0.0249736	0.242335	0.00605198	0.00605198	3.66643	1	0.588709	2.15846	2.15846	NFIX_+_+
297	NFIX_+_(2109r)	NFIX_+_(945g)	NFIX	False	chr2:127508626-127509126	MAP3K2	0.0334364	0.291689	0.00975303	0.00975303	3.66643	1	0.588709	2.15846	2.15846	NFIX_+_+
298	NFIX_+_(2109r)	NFIX_+_(945g)	NFIX	False	chr2:127410973-127411473	MAP3K2	0.0525199	0.325801	0.017111	0.017111	3.66643	1	0.588709	2.15846	2.15846	NFIX_+_+
299	NFIX_+_(2109r)	NFIX_+_(945g)	NFIX	False	chr2:127400983-127401483	MAP3K2	0.0354452	0.364254	0.0129111	0.0129111	3.66643	1	0.588709	2.15846	2.15846	NFIX_+_+
300	NFIX_+_(2109r)	NFIX_+_(945g)	NFIX	False	chr12:104668967-104669467	SLC41A2	0.099081	0.42579	0.0421877	0.0421877	19.7939	1	0.579869	11.4779	11.4779	NFIX_+_+
301	NFIX_+_(2109r)	NFIX_+_(945g)	NFIX	False	chr12:104715778-104716278	SLC41A2	0.0158525	0.130002	0.00206086	0.00206086	19.7939	1	0.579869	11.4779	11.4779	NFIX_+_+
302	NFIX_+_(2109r)	NFIX_+_(945g)	NFIX	False	chr12:105025891-105026391	SLC41A2	0.0550126	0.315625	0.0173634	0.0173634	19.7939	1	0.579869	11.4779	11.4779	NFIX_+_+
303	NFIX_+_(2109r)	NFIX_+_(945g)	NFIX	False	chr12:104736212-104736712	SLC41A2	0.0241886	0.19195	0.00464301	0.00464301	19.7939	1	0.579869	11.4779	11.4779	NFIX_+_+
304	NFIX_+_(2109r)	NFIX_+_(945g)	NFIX	False	chr1:85611790-85612290	COL24A1	0.0470848	0.395367	0.0186158	0.0186158	12.9028	1	0.460675	5.94401	5.94401	NFIX_+_+
305	NFIX_+_(2109r)	NFIX_+_(945g)	NFIX	False	chr1:86289100-86289600	COL24A1	0.0219304	0.328298	0.0071997	0.0071997	12.9028	1	0.460675	5.94401	5.94401	NFIX_+_+
306	NFIX_+_(2109r)	NFIX_+_(945g)	NFIX	False	chr1:85628639-85629139	COL24A1	0.0149259	0.15412	0.00230039	0.00230039	12.9028	1	0.460675	5.94401	5.94401	NFIX_+_+
307	NFIX_+_(2109r)	NFIX_+_(945g)	NFIX	False	chr1:86273018-86273518	COL24A1	0.0249944	0.262036	0.00654943	0.00654943	12.9028	1	0.460675	5.94401	5.94401	NFIX_+_+
308	NFIX_+_(2109r)	NFIX_+_(945g)	NFIX	False	chr1:86000639-86001139	COL24A1	0.0165147	0.357039	0.00589638	0.00589638	12.9028	1	0.460675	5.94401	5.94401	NFIX_+_+
309	NFIX_+_(2109r)	NFIX_+_(945g)	NFIX	False	chr2:196087651-196088151	STK17B	0.0498112	0.194592	0.00969286	0.00969286	3.78684	1	0.431596	1.63438	1.63438	NFIX_+_+
310	NFIX_+_(2109r)	NFIX_+_(945g)	NFIX	False	chr2:196249088-196249588	STK17B	0.0982682	0.231604	0.0227593	0.0227593	3.78684	1	0.431596	1.63438	1.63438	NFIX_+_+
311	NFIX_+_(2109r)	NFIX_+_(945g)	NFIX	False	chr2:196284801-196285301	STK17B	0.0457934	0.0896163	0.00410383	0.00410383	3.78684	1	0.431596	1.63438	1.63438	NFIX_+_+
312	NFIX_+_(2109r)	NFIX_+_(945g)	NFIX	False	chr5:53439166-53439666	FST	0.0612126	0.531435	0.0325306	0.0325306	9.84969	1	0.322609	3.1776	3.1776	NFIX_+_+
313	NFIX_+_(2109r)	NFIX_+_(945g)	NFIX	False	chr5:53445842-53446342	FST	0.113802	0.542379	0.061724	0.061724	9.84969	1	0.322609	3.1776	3.1776	NFIX_+_+
314	NFIX_+_(2109r)	NFIX_+_(945g)	NFIX	False	chr5:53479479-53479979	FST	0.0662971	0.442928	0.0293649	0.0293649	9.84969	1	0.322609	3.1776	3.1776	NFIX_+_+
315	NFIX_+_(2109r)	NFIX_+_(945g)	NFIX	False	chr1:183674269-183674769	RGL1	0.0431935	0.400067	0.0172803	0.0172803	5.68358	1	0.587279	3.33785	3.33785	NFIX_+_+
316	NFIX_+_(2109r)	NFIX_+_(945g)	NFIX	False	chr1:183732481-183732981	RGL1	0.035932	0.397003	0.0142651	0.0142651	5.68358	1	0.587279	3.33785	3.33785	NFIX_+_+
317	NFIX_+_(2109r)	NFIX_+_(945g)	NFIX	False	chr1:183720037-183720537	RGL1	0.0277521	0.255929	0.00710257	0.00710257	5.68358	1	0.587279	3.33785	3.33785	NFIX_+_+
318	NFIX_+_(2109r)	NFIX_+_(945g)	NFIX	False	chr1:183784194-183784694	RGL1	0.0232374	0.322039	0.00748335	0.00748335	5.68358	1	0.587279	3.33785	3.33785	NFIX_+_+
319	NFIX_+_(2109r)	NFIX_+_(945g)	NFIX	False	chr1:183734610-183735110	RGL1	0.0291008	0.343076	0.00998377	0.00998377	5.68358	1	0.587279	3.33785	3.33785	NFIX_+_+
320	NFIX_+_(2109r)	NFIX_+_(945g)	NFIX	False	chr1:184021717-184022217	RGL1	0.0300467	0.368626	0.011076	0.011076	5.68358	1	0.587279	3.33785	3.33785	NFIX_+_+
321	NFIX_+_(2109r)	NFIX_+_(945g)	NFIX	False	chr1:184025210-184025710	RGL1	0.0237526	0.369607	0.00877913	0.00877913	5.68358	1	0.587279	3.33785	3.33785	NFIX_+_+
322	NFIX_+_(2109r)	NFIX_+_(945g)	NFIX	False	chr7:130380525-130381025	CEP41	0.115199	0.302244	0.0348182	0.0348182	8.8092	1	0.440972	3.88461	3.88461	NFIX_+_+
323	NFIX_+_(2109r)	NFIX_+_(945g)	NFIX	False	chr7:130396060-130396560	CEP41	0.0326803	0.337222	0.0110205	0.0110205	8.8092	1	0.440972	3.88461	3.88461	NFIX_+_+
324	NFIX_+_(2109r)	NFIX_+_(945g)	NFIX	False	chr15:91922436-91922936	SLCO3A1	0.0831612	0.362637	0.0301573	0.0301573	3.26528	1	0.347172	1.13361	1.13361	NFIX_+_+
325	NFIX_+_(2109r)	NFIX_+_(945g)	NFIX	False	chr15:91926262-91926762	SLCO3A1	0.109653	0.452521	0.0496202	0.0496202	3.26528	1	0.347172	1.13361	1.13361	NFIX_+_+
326	NFIX_+_(2109r)	NFIX_+_(945g)	NFIX	False	chr15:92028551-92029051	SLCO3A1	0.146679	0.404278	0.0592992	0.0592992	3.26528	1	0.347172	1.13361	1.13361	NFIX_+_+
327	NFIX_+_(2109r)	NFIX_+_(945g)	NFIX	False	chr10:114379493-114379993	ABLIM1	0.0272696	0.324761	0.00885608	0.00885608	2.50447	1	0.465208	1.1651	1.1651	NFIX_+_+
328	NFIX_+_(2109r)	NFIX_+_(945g)	NFIX	False	chr10:114684407-114684907	ABLIM1	0.0261071	0.325851	0.00850702	0.00850702	2.50447	1	0.465208	1.1651	1.1651	NFIX_+_+
329	NFIX_+_(2109r)	NFIX_+_(945g)	NFIX	False	chr10:114767548-114768048	ABLIM1	0.0468745	0.293485	0.013757	0.013757	2.50447	1	0.465208	1.1651	1.1651	NFIX_+_+
330	NFIX_+_(2109r)	NFIX_+_(945g)	NFIX	False	chr10:114374164-114374664	ABLIM1	0.035957	0.372937	0.0134097	0.0134097	2.50447	1	0.465208	1.1651	1.1651	NFIX_+_+
331	NFIX_+_(2109r)	NFIX_+_(945g)	NFIX	False	chr10:114869401-114869901	ABLIM1	0.0368782	0.407212	0.0150173	0.0150173	2.50447	1	0.465208	1.1651	1.1651	NFIX_+_+
332	NFIX_+_(2109r)	NFIX_+_(945g)	NFIX	False	chr1:179816152-179816652	TOR1AIP2	0.0456993	0.200835	0.00917802	0.00917802	12.8074	1	0.552944	7.08177	7.08177	NFIX_+_+
333	NFIX_+_(2109r)	NFIX_+_(945g)	NFIX	False	chr2:100964710-100965210	NPAS2	0.0478182	0.348674	0.016673	0.016673	12.393	1	0.493248	6.11282	6.11282	NFIX_+_+
334	NFIX_+_(2109r)	NFIX_+_(945g)	NFIX	False	chr2:100742297-100742797	NPAS2	0.0485155	0.354082	0.0171785	0.0171785	12.393	1	0.493248	6.11282	6.11282	NFIX_+_+
335	NFIX_+_(2109r)	NFIX_+_(945g)	NFIX	False	chr2:100802007-100802507	NPAS2	0.0231091	0.232202	0.00536597	0.00536597	12.393	1	0.493248	6.11282	6.11282	NFIX_+_+
336	NFIX_+_(2109r)	NFIX_+_(945g)	NFIX	False	chr2:101063324-101063824	NPAS2	0.0556598	0.436727	0.0243081	0.0243081	12.393	1	0.493248	6.11282	6.11282	NFIX_+_+
337	NFIX_+_(2109r)	NFIX_+_(945g)	NFIX	False	chr1:44926226-44926726	BTBD19	0.0218406	0.0590581	0.00128986	0.00128986	4.08854	1	0.29453	1.2042	1.2042	NFIX_+_+
338	NFIX_+_(2109r)	NFIX_+_(945g)	NFIX	False	chr1:44884706-44885206	BTBD19	0.0144751	0.103854	0.0015033	0.0015033	4.08854	1	0.29453	1.2042	1.2042	NFIX_+_+
339	NFIX_+_(2109r)	NFIX_+_(945g)	NFIX	False	chr1:44947267-44947767	BTBD19	0.0199859	0.162876	0.00325522	0.00325522	4.08854	1	0.29453	1.2042	1.2042	NFIX_+_+
340	NFIX_+_(2109r)	NFIX_+_(945g)	NFIX	False	chr16:75110563-75111063	BCAR1	0.0182453	0.215338	0.00392891	0.00392891	18.5397	1	0.47926	8.88535	8.88535	NFIX_+_+
341	NFIX_+_(2109r)	NFIX_+_(945g)	NFIX	False	chr16:75096531-75097031	BCAR1	0.0414692	0.269053	0.0111574	0.0111574	18.5397	1	0.47926	8.88535	8.88535	NFIX_+_+
342	NFIX_+_(2109r)	NFIX_+_(945g)	NFIX	False	chr16:75238503-75239003	BCAR1	0.0257468	0.162877	0.00419356	0.00419356	18.5397	1	0.47926	8.88535	8.88535	NFIX_+_+
343	NFIX_+_(2109r)	NFIX_+_(945g)	NFIX	False	chr16:75243925-75244425	BCAR1	0.0180023	0.15218	0.0027396	0.0027396	18.5397	1	0.47926	8.88535	8.88535	NFIX_+_+
344	NFIX_+_(2109r)	NFIX_+_(945g)	NFIX	False	chr16:75237908-75238408	BCAR1	0.0296241	0.273003	0.00808746	0.00808746	18.5397	1	0.47926	8.88535	8.88535	NFIX_+_+
345	NFIX_+_(2109r)	NFIX_+_(945g)	NFIX	False	chr9:136175786-136176286	NACC2	0.0162369	0.058032	0.000942261	0.000942261	3.43169	1	0.313678	1.07645	1.07645	NFIX_+_+
346	NFIX_+_(2109r)	NFIX_+_(945g)	NFIX	False	chr9:136051914-136052414	NACC2	0.0474824	0.252579	0.011993	0.011993	3.43169	1	0.313678	1.07645	1.07645	NFIX_+_+
347	NFIX_+_(2109r)	NFIX_+_(945g)	NFIX	False	chr9:136007463-136007963	NACC2	0.0252836	0.138814	0.00350973	0.00350973	3.43169	1	0.313678	1.07645	1.07645	NFIX_+_+
348	NFIX_+_(2109r)	NFIX_+_(945g)	NFIX	False	chr17:50830220-50830720	TOB1	0.0277667	0.104557	0.00290322	0.00290322	4.39793	1	0.384574	1.69133	1.69133	NFIX_+_+
349	NFIX_+_(2109r)	NFIX_+_(945g)	NFIX	False	chr17:50956681-50957181	TOB1	0.0342336	0.183934	0.00629674	0.00629674	4.39793	1	0.384574	1.69133	1.69133	NFIX_+_+
350	NFIX_+_(2109r)	NFIX_+_(945g)	NFIX	False	chr17:50904359-50904859	TOB1	0.0476124	0.233519	0.0111184	0.0111184	4.39793	1	0.384574	1.69133	1.69133	NFIX_+_+
351	NFIX_+_(2109r)	NFIX_+_(945g)	NFIX	False	chr17:50919608-50920108	TOB1	0.0489042	0.253907	0.0124171	0.0124171	4.39793	1	0.384574	1.69133	1.69133	NFIX_+_+
352	NFIX_+_(2109r)	NFIX_+_(945g)	NFIX	False	chr10:79113088-79113588	ZMIZ1	0.00968395	0.244272	0.00236552	0.00236552	3.41031	1	0.48927	1.66856	1.66856	NFIX_+_+
353	NFIX_+_(2109r)	NFIX_+_(945g)	NFIX	False	chr10:79273583-79274083	ZMIZ1	0.0220492	0.378299	0.0083412	0.0083412	3.41031	1	0.48927	1.66856	1.66856	NFIX_+_+
354	NFIX_+_(2109r)	NFIX_+_(945g)	NFIX	False	chr10:78934454-78934954	ZMIZ1	0.0274608	0.20827	0.00571927	0.00571927	3.41031	1	0.48927	1.66856	1.66856	NFIX_+_+
355	NFIX_+_(2109r)	NFIX_+_(945g)	NFIX	False	chr4:125321809-125322309	FAT4	0.0880451	0.234013	0.0206037	0.0206037	14.7921	1	0.614187	9.08513	9.08513	NFIX_+_+
356	NFIX_+_(2109r)	NFIX_+_(945g)	NFIX	False	chr4:125620008-125620508	FAT4	0.054299	0.216743	0.0117689	0.0117689	14.7921	1	0.614187	9.08513	9.08513	NFIX_+_+
357	NFIX_+_(2109r)	NFIX_+_(945g)	NFIX	False	chr4:125367984-125368484	FAT4	0.114825	0.407355	0.0467743	0.0467743	14.7921	1	0.614187	9.08513	9.08513	NFIX_+_+
358	NFIX_+_(2109r)	NFIX_+_(945g)	NFIX	False	chr1:31781969-31782469	ADGRB2	0.0528343	0.348754	0.0184262	0.0184262	3.25924	1	0.293903	0.957897	0.957897	NFIX_+_+
359	NFIX_+_(2109r)	NFIX_+_(945g)	NFIX	False	chr1:31668193-31668693	ADGRB2	0.0177957	0.0555373	0.000988327	0.000988327	3.25924	1	0.293903	0.957897	0.957897	NFIX_+_+
360	NFIX_+_(2109r)	NFIX_+_(945g)	NFIX	False	chr1:31712721-31713221	ADGRB2	0.0688813	0.198855	0.0136974	0.0136974	3.25924	1	0.293903	0.957897	0.957897	NFIX_+_+
361	NFIX_+_(2109r)	NFIX_+_(945g)	NFIX	False	chr1:31711981-31712481	ADGRB2	0.097883	0.343449	0.0336178	0.0336178	3.25924	1	0.293903	0.957897	0.957897	NFIX_+_+
362	NFIX_+_(2109r)	NFIX_+_(945g)	NFIX	False	chr12:57236921-57237421	LRP1	0.0187742	0.229877	0.00431577	0.00431577	39.8915	1	0.645075	25.733	25.733	NFIX_+_+
363	NFIX_+_(2109r)	NFIX_+_(945g)	NFIX	False	chr12:57133877-57134377	LRP1	0.0134588	0.394543	0.0053101	0.0053101	39.8915	1	0.645075	25.733	25.733	NFIX_+_+
364	NFIX_+_(2109r)	NFIX_+_(945g)	NFIX	False	chr12:57151741-57152241	LRP1	0.0403306	0.412589	0.01664	0.01664	39.8915	1	0.645075	25.733	25.733	NFIX_+_+
365	NFIX_+_(2109r)	NFIX_+_(945g)	NFIX	False	chr12:57234861-57235361	LRP1	0.0126525	0.316697	0.00400702	0.00400702	39.8915	1	0.645075	25.733	25.733	NFIX_+_+
366	NFIX_+_(2109r)	NFIX_+_(945g)	NFIX	False	chr10:76970446-76970946	KCNMA1	0.0381376	0.509677	0.0194379	0.0194379	45.9373	1	0.623957	28.6629	28.6629	NFIX_+_+
367	NFIX_+_(2109r)	NFIX_+_(945g)	NFIX	False	chr10:77428671-77429171	KCNMA1	0.0747426	0.493294	0.0368701	0.0368701	45.9373	1	0.623957	28.6629	28.6629	NFIX_+_+
368	NFIX_+_(2109r)	NFIX_+_(945g)	NFIX	False	chr10:77417239-77417739	KCNMA1	0.0484591	0.584261	0.0283128	0.0283128	45.9373	1	0.623957	28.6629	28.6629	NFIX_+_+
369	NFIX_+_(2109r)	NFIX_+_(945g)	NFIX	False	chr10:77501489-77501989	KCNMA1	0.0274639	0.554493	0.0152285	0.0152285	45.9373	1	0.623957	28.6629	28.6629	NFIX_+_+
370	NFIX_+_(2109r)	NFIX_+_(945g)	NFIX	False	chr10:77418013-77418513	KCNMA1	0.0364436	0.596132	0.0217252	0.0217252	45.9373	1	0.623957	28.6629	28.6629	NFIX_+_+
371	NFIX_+_(2109r)	NFIX_+_(945g)	NFIX	False	chr10:77392761-77393261	KCNMA1	0.0270166	0.532977	0.0143992	0.0143992	45.9373	1	0.623957	28.6629	28.6629	NFIX_+_+
372	NFIX_+_(2109r)	NFIX_+_(945g)	NFIX	False	chr10:77547229-77547729	KCNMA1	0.0436841	0.560831	0.0244994	0.0244994	45.9373	1	0.623957	28.6629	28.6629	NFIX_+_+
373	NFIX_+_(2109r)	NFIX_+_(945g)	NFIX	False	chr1:21939646-21940146	HSPG2	0.0406836	0.246777	0.0100398	0.0100398	24.476	1	0.526924	12.897	12.897	NFIX_+_+
374	NFIX_+_(2109r)	NFIX_+_(945g)	NFIX	False	chr1:21909681-21910181	HSPG2	0.0685199	0.465188	0.0318746	0.0318746	24.476	1	0.526924	12.897	12.897	NFIX_+_+
375	NFIX_+_(2109r)	NFIX_+_(945g)	NFIX	False	chr1:21764702-21765202	HSPG2	0.0383801	0.235502	0.00903859	0.00903859	24.476	1	0.526924	12.897	12.897	NFIX_+_+
376	NFIX_+_(2109r)	NFIX_+_(945g)	NFIX	False	chr1:21673419-21673919	HSPG2	0.0351152	0.336701	0.0118233	0.0118233	24.476	1	0.526924	12.897	12.897	NFIX_+_+
377	NFIX_+_(2109r)	NFIX_+_(945g)	NFIX	False	chr1:22039742-22040242	HSPG2	0.0988867	0.448457	0.0443464	0.0443464	24.476	1	0.526924	12.897	12.897	NFIX_+_+
378	NFIX_+_(2109r)	NFIX_+_(945g)	NFIX	False	chr1:21896627-21897127	HSPG2	0.0622111	0.486915	0.0302915	0.0302915	24.476	1	0.526924	12.897	12.897	NFIX_+_+
379	NFIX_+_(2109r)	NFIX_+_(945g)	NFIX	False	chr1:21938689-21939189	HSPG2	0.0593378	0.516527	0.0306496	0.0306496	24.476	1	0.526924	12.897	12.897	NFIX_+_+
380	NFIX_+_(2109r)	NFIX_+_(945g)	NFIX	False	chr18:24985596-24986096	ZNF521	0.0410835	0.528238	0.0217019	0.0217019	13.6797	1	0.647329	8.85528	8.85528	NFIX_+_+
381	NFIX_+_(2109r)	NFIX_+_(945g)	NFIX	False	chr18:25067208-25067708	ZNF521	0.0371028	0.400642	0.0148649	0.0148649	13.6797	1	0.647329	8.85528	8.85528	NFIX_+_+
382	NFIX_+_(2109r)	NFIX_+_(945g)	NFIX	False	chr18:25345340-25345840	ZNF521	0.0301801	0.391967	0.0118296	0.0118296	13.6797	1	0.647329	8.85528	8.85528	NFIX_+_+
383	NFIX_+_(2109r)	NFIX_+_(945g)	NFIX	False	chr18:25326609-25327109	ZNF521	0.026273	0.526312	0.0138278	0.0138278	13.6797	1	0.647329	8.85528	8.85528	NFIX_+_+
384	NFIX_+_(2109r)	NFIX_+_(945g)	NFIX	False	chr18:25230803-25231303	ZNF521	0.0239443	0.172956	0.00414131	0.00414131	13.6797	1	0.647329	8.85528	8.85528	NFIX_+_+
385	NFIX_+_(2109r)	NFIX_+_(945g)	NFIX	False	chr18:24987532-24988032	ZNF521	0.0161743	0.377064	0.00609875	0.00609875	13.6797	1	0.647329	8.85528	8.85528	NFIX_+_+
386	NFIX_+_(2109r)	NFIX_+_(945g)	NFIX	False	chr6:129140499-129140999	LAMA2	0.12138	0.620795	0.0753523	0.0753523	2.55144	1	0.436749	1.11434	1.11434	NFIX_+_+
387	NFIX_+_(2109r)	NFIX_+_(945g)	NFIX	False	chr6:129131157-129131657	LAMA2	0.0800338	0.550818	0.044084	0.044084	2.55144	1	0.436749	1.11434	1.11434	NFIX_+_+
388	NFIX_+_(2109r)	NFIX_+_(945g)	NFIX	False	chr6:129195163-129195663	LAMA2	0.0316936	0.334449	0.0105999	0.0105999	2.55144	1	0.436749	1.11434	1.11434	NFIX_+_+
389	NFIX_+_(2109r)	NFIX_+_(945g)	NFIX	False	chr6:129646512-129647012	LAMA2	0.0638587	0.190882	0.0121895	0.0121895	2.55144	1	0.436749	1.11434	1.11434	NFIX_+_+
390	NFIX_+_(2109r)	NFIX_+_(945g)	NFIX	False	chr7:70997213-70997713	GALNT17	0.0888909	0.573977	0.0510213	0.0510213	2.80287	1	0.414042	1.1605	1.1605	NFIX_+_+
391	NFIX_+_(2109r)	NFIX_+_(945g)	NFIX	False	chr7:71308076-71308576	GALNT17	0.0437243	0.309023	0.0135118	0.0135118	2.80287	1	0.414042	1.1605	1.1605	NFIX_+_+
392	NFIX_+_(2109r)	NFIX_+_(945g)	NFIX	False	chr7:71019690-71020190	GALNT17	0.0456232	0.588729	0.0268597	0.0268597	2.80287	1	0.414042	1.1605	1.1605	NFIX_+_+
393	NFIX_+_(2109r)	NFIX_+_(945g)	NFIX	False	chr7:71021107-71021607	GALNT17	0.0343437	0.627137	0.0215382	0.0215382	2.80287	1	0.414042	1.1605	1.1605	NFIX_+_+
394	NFIX_+_(2109r)	NFIX_+_(945g)	NFIX	False	chr7:71244058-71244558	GALNT17	0.0838786	0.344931	0.0289323	0.0289323	2.80287	1	0.414042	1.1605	1.1605	NFIX_+_+
395	NFIX_+_(2109r)	NFIX_+_(945g)	NFIX	False	chr7:71612813-71613313	GALNT17	0.0772641	0.603516	0.0466301	0.0466301	2.80287	1	0.414042	1.1605	1.1605	NFIX_+_+
396	NFIX_+_(2109r)	NFIX_+_(945g)	NFIX	False	chr11:75557963-75558463	SERPINH1	0.0699115	0.297164	0.0207752	0.0207752	24.0273	1	0.451068	10.8379	10.8379	NFIX_+_+
397	NFIX_+_(2109r)	NFIX_+_(945g)	NFIX	False	chr11:75572691-75573191	SERPINH1	0.0243348	0.270405	0.00658024	0.00658024	24.0273	1	0.451068	10.8379	10.8379	NFIX_+_+
398	NFIX_+_(2109r)	NFIX_+_(945g)	NFIX	False	chr6:119148425-119148925	MAN1A1	0.0522602	0.290261	0.0151691	0.0151691	2.48914	1	0.323992	0.806461	0.806461	NFIX_+_+
399	NFIX_+_(2109r)	NFIX_+_(945g)	NFIX	False	chr6:119147893-119148393	MAN1A1	0.069405	0.384201	0.0266655	0.0266655	2.48914	1	0.323992	0.806461	0.806461	NFIX_+_+
400	NFIX_+_(2109r)	NFIX_+_(945g)	NFIX	False	chr6:119172937-119173437	MAN1A1	0.153681	0.494798	0.076041	0.076041	2.48914	1	0.323992	0.806461	0.806461	NFIX_+_+
401	NFIX_+_(2109r)	NFIX_+_(945g)	NFIX	False	chr2:218187563-218188063	TMBIM1	0.0414917	0.227196	0.00942678	0.00942678	5.22366	1	0.344618	1.80017	1.80017	NFIX_+_+
402	NFIX_+_(2109r)	NFIX_+_(945g)	NFIX	False	chr2:218324138-218324638	TMBIM1	0.0235712	0.0992865	0.0023403	0.0023403	5.22366	1	0.344618	1.80017	1.80017	NFIX_+_+
403	NFIX_+_(2109r)	NFIX_+_(945g)	NFIX	False	chr2:218285573-218286073	TMBIM1	0.049745	0.310437	0.0154427	0.0154427	5.22366	1	0.344618	1.80017	1.80017	NFIX_+_+
404	NFIX_+_(2109r)	NFIX_+_(945g)	NFIX	False	chr2:218286598-218287098	TMBIM1	0.0710094	0.344272	0.0244466	0.0244466	5.22366	1	0.344618	1.80017	1.80017	NFIX_+_+
405	NFIX_+_(2109r)	NFIX_+_(945g)	NFIX	False	chr2:218396707-218397207	TMBIM1	0.0308216	0.0517419	0.00159477	0.00159477	5.22366	1	0.344618	1.80017	1.80017	NFIX_+_+
406	NFIX_+_(2109r)	NFIX_+_(945g)	NFIX	False	chr3:71786503-71787003	GPR27	0.081119	0.24337	0.0197419	0.0197419	2.41302	1	0.153449	0.370275	0.370275	NFIX_+_+
407	NFIX_+_(2109r)	NFIX_+_(945g)	NFIX	False	chr3:71884971-71885471	GPR27	0.0990437	0.2111	0.0209082	0.0209082	2.41302	1	0.153449	0.370275	0.370275	NFIX_+_+
408	NFIX_+_(2109r)	NFIX_+_(945g)	NFIX	False	chr3:71785718-71786218	GPR27	0.104799	0.238161	0.0249591	0.0249591	2.41302	1	0.153449	0.370275	0.370275	NFIX_+_+
409	NFIX_+_(2109r)	NFIX_+_(945g)	NFIX	False	chr1:203440730-203441230	FMOD	0.107346	0.490195	0.0526207	0.0526207	26.8735	1	0.557786	14.9897	14.9897	NFIX_+_+
410	NFIX_+_(2109r)	NFIX_+_(945g)	NFIX	False	chr1:203464690-203465190	FMOD	0.0618277	0.47875	0.0296	0.0296	26.8735	1	0.557786	14.9897	14.9897	NFIX_+_+
411	NFIX_+_(2109r)	NFIX_+_(945g)	NFIX	False	chr1:203408426-203408926	FMOD	0.0625949	0.478927	0.0299784	0.0299784	26.8735	1	0.557786	14.9897	14.9897	NFIX_+_+
412	NFIX_+_(2109r)	NFIX_+_(945g)	NFIX	False	chr1:203467526-203468026	FMOD	0.0297221	0.480629	0.0142853	0.0142853	26.8735	1	0.557786	14.9897	14.9897	NFIX_+_+
413	NFIX_+_(2109r)	NFIX_+_(945g)	NFIX	False	chr9:130331522-130332022	ASS1	0.0488424	0.271035	0.013238	0.013238	8.40711	1	0.362879	3.05076	3.05076	NFIX_+_+
414	NFIX_+_(2109r)	NFIX_+_(945g)	NFIX	False	chr9:134211096-134211596	RXRA	0.0196229	0.246383	0.00483477	0.00483477	3.91256	1	0.48443	1.89536	1.89536	NFIX_+_+
415	NFIX_+_(2109r)	NFIX_+_(945g)	NFIX	False	chr9:134188408-134188908	RXRA	0.0293217	0.245412	0.00719592	0.00719592	3.91256	1	0.48443	1.89536	1.89536	NFIX_+_+
416	NFIX_+_(2109r)	NFIX_+_(945g)	NFIX	False	chr9:134403872-134404372	RXRA	0.0324337	0.28159	0.00913301	0.00913301	3.91256	1	0.48443	1.89536	1.89536	NFIX_+_+
417	NFIX_+_(2109r)	NFIX_+_(945g)	NFIX	False	chr9:134438299-134438799	RXRA	0.0181969	0.230608	0.00419635	0.00419635	3.91256	1	0.48443	1.89536	1.89536	NFIX_+_+
418	NFIX_+_(2109r)	NFIX_+_(945g)	NFIX	False	chr1:42740646-42741146	P3H1	0.061625	0.194749	0.0120014	0.0120014	3.68621	1	0.406131	1.49708	1.49708	NFIX_+_+
419	NFIX_+_(2109r)	NFIX_+_(945g)	NFIX	False	chr15:57536985-57537485	CGNL1	0.0421587	0.353725	0.0149126	0.0149126	29.1598	1	0.548109	15.9827	15.9827	NFIX_+_+
420	NFIX_+_(2109r)	NFIX_+_(945g)	NFIX	False	chr15:57312548-57313048	CGNL1	0.0345785	0.348451	0.0120489	0.0120489	29.1598	1	0.548109	15.9827	15.9827	NFIX_+_+
421	NFIX_+_(2109r)	NFIX_+_(945g)	NFIX	False	chr15:57494518-57495018	CGNL1	0.0336891	0.368423	0.0124118	0.0124118	29.1598	1	0.548109	15.9827	15.9827	NFIX_+_+
422	NFIX_+_(2109r)	NFIX_+_(945g)	NFIX	False	chr15:57320645-57321145	CGNL1	0.0323798	0.288989	0.00935738	0.00935738	29.1598	1	0.548109	15.9827	15.9827	NFIX_+_+
423	NFIX_+_(2109r)	NFIX_+_(945g)	NFIX	False	chr15:57589708-57590208	CGNL1	0.0474767	0.420202	0.0199498	0.0199498	29.1598	1	0.548109	15.9827	15.9827	NFIX_+_+
424	NFIX_+_(2109r)	NFIX_+_(945g)	NFIX	False	chr15:57402991-57403491	CGNL1	0.0646229	0.446682	0.0288659	0.0288659	29.1598	1	0.548109	15.9827	15.9827	NFIX_+_+
425	NFIX_+_(2109r)	NFIX_+_(945g)	NFIX	False	chr3:172258990-172259490	FNDC3B	0.0393141	0.591451	0.0232524	0.0232524	71.4681	1	0.723284	51.6917	51.6917	NFIX_+_+
426	NFIX_+_(2109r)	NFIX_+_(945g)	NFIX	False	chr3:172167774-172168274	FNDC3B	0.0327185	0.427309	0.0139809	0.0139809	71.4681	1	0.723284	51.6917	51.6917	NFIX_+_+
427	NFIX_+_(2109r)	NFIX_+_(945g)	NFIX	False	chr3:172280358-172280858	FNDC3B	0.0462678	0.540977	0.0250298	0.0250298	71.4681	1	0.723284	51.6917	51.6917	NFIX_+_+
428	NFIX_+_(2109r)	NFIX_+_(945g)	NFIX	False	chr3:172201838-172202338	FNDC3B	0.0262074	0.552286	0.014474	0.014474	71.4681	1	0.723284	51.6917	51.6917	NFIX_+_+
429	NFIX_+_(2109r)	NFIX_+_(945g)	NFIX	False	chr3:172236711-172237211	FNDC3B	0.0255596	0.378378	0.00967119	0.00967119	71.4681	1	0.723284	51.6917	51.6917	NFIX_+_+
430	NFIX_+_(2109r)	NFIX_+_(945g)	NFIX	False	chr3:172268522-172269022	FNDC3B	0.0479273	0.546181	0.026177	0.026177	71.4681	1	0.723284	51.6917	51.6917	NFIX_+_+
431	NFIX_+_(2109r)	NFIX_+_(945g)	NFIX	False	chr6:57313789-57314289	RAB23	0.0442696	0.25533	0.0113034	0.0113034	6.1727	1	0.429733	2.65261	2.65261	NFIX_+_+
432	NFIX_+_(2109r)	NFIX_+_(945g)	NFIX	False	chr6:57317331-57317831	RAB23	0.0213874	0.224808	0.00480806	0.00480806	6.1727	1	0.429733	2.65261	2.65261	NFIX_+_+
433	NFIX_+_(2109r)	NFIX_+_(945g)	NFIX	False	chr6:57265599-57266099	RAB23	0.0552982	0.331043	0.0183061	0.0183061	6.1727	1	0.429733	2.65261	2.65261	NFIX_+_+
434	NFIX_+_(2109r)	NFIX_+_(945g)	NFIX	False	chr18:49225097-49225597	DYM	0.0142674	0.313707	0.00447578	0.00447578	5.57714	1	0.624806	3.48463	3.48463	NFIX_+_+
435	NFIX_+_(2109r)	NFIX_+_(945g)	NFIX	False	chr18:49013318-49013818	DYM	0.0351931	0.362115	0.0127439	0.0127439	5.57714	1	0.624806	3.48463	3.48463	NFIX_+_+
436	NFIX_+_(2109r)	NFIX_+_(945g)	NFIX	False	chr18:48901868-48902368	DYM	0.0182863	0.252637	0.00461979	0.00461979	5.57714	1	0.624806	3.48463	3.48463	NFIX_+_+
437	NFIX_+_(2109r)	NFIX_+_(945g)	NFIX	False	chr7:30755635-30756135	MINDY4	0.0288161	0.217598	0.00627034	0.00627034	14.9135	1	0.476433	7.10526	7.10526	NFIX_+_+
438	NFIX_+_(2109r)	NFIX_+_(945g)	NFIX	False	chr7:30750920-30751420	MINDY4	0.0411364	0.253534	0.0104295	0.0104295	14.9135	1	0.476433	7.10526	7.10526	NFIX_+_+
439	NFIX_+_(2109r)	NFIX_+_(945g)	NFIX	False	chr7:30752995-30753495	MINDY4	0.0332687	0.213527	0.00710376	0.00710376	14.9135	1	0.476433	7.10526	7.10526	NFIX_+_+
440	NFIX_+_(2109r)	NFIX_+_(945g)	NFIX	False	chr7:30851745-30852245	MINDY4	0.02252	0.218785	0.00492704	0.00492704	14.9135	1	0.476433	7.10526	7.10526	NFIX_+_+
441	NFIX_+_(2109r)	NFIX_+_(945g)	NFIX	False	chr7:30814968-30815468	MINDY4	0.0279983	0.274726	0.00769187	0.00769187	14.9135	1	0.476433	7.10526	7.10526	NFIX_+_+
442	NFIX_+_(2109r)	NFIX_+_(945g)	NFIX	False	chr12:131222148-131222648	ADGRD1	0.0573807	0.233454	0.0133957	0.0133957	2.17851	1	0.325086	0.708203	0.708203	NFIX_+_+
443	NFIX_+_(2109r)	NFIX_+_(945g)	NFIX	False	chr12:130922372-130922872	ADGRD1	0.0743032	0.44064	0.032741	0.032741	2.17851	1	0.325086	0.708203	0.708203	NFIX_+_+
444	NFIX_+_(2109r)	NFIX_+_(945g)	NFIX	False	chr12:130928488-130928988	ADGRD1	0.0737698	0.389423	0.0287276	0.0287276	2.17851	1	0.325086	0.708203	0.708203	NFIX_+_+
445	NFIX_+_(2109r)	NFIX_+_(945g)	NFIX	False	chr6:157921888-157922388	SYNJ2	0.0558232	0.367053	0.0204901	0.0204901	9.37889	1	0.521244	4.88869	4.88869	NFIX_+_+
446	NFIX_+_(2109r)	NFIX_+_(945g)	NFIX	False	chr6:158026386-158026886	SYNJ2	0.0421214	0.530593	0.0223493	0.0223493	9.37889	1	0.521244	4.88869	4.88869	NFIX_+_+
447	NFIX_+_(2109r)	NFIX_+_(945g)	NFIX	False	chr6:157989847-157990347	SYNJ2	0.0491066	0.405247	0.0199003	0.0199003	9.37889	1	0.521244	4.88869	4.88869	NFIX_+_+
448	NFIX_+_(2109r)	NFIX_+_(945g)	NFIX	False	chr6:158003018-158003518	SYNJ2	0.0794625	0.486945	0.0386939	0.0386939	9.37889	1	0.521244	4.88869	4.88869	NFIX_+_+
449	NFIX_+_(2109r)	NFIX_+_(945g)	NFIX	False	chr6:158060328-158060828	SYNJ2	0.0783271	0.573114	0.0448904	0.0448904	9.37889	1	0.521244	4.88869	4.88869	NFIX_+_+
450	NFIX_+_(2109r)	NFIX_+_(945g)	NFIX	False	chrX:79449825-79450325	ITM2A	0.126214	0.462657	0.0583938	0.0583938	12.6275	1	0.256037	3.23311	3.23311	NFIX_+_+
451	NFIX_+_(2109r)	NFIX_+_(945g)	NFIX	False	chrX:79412056-79412556	ITM2A	0.207278	0.658564	0.136506	0.136506	12.6275	1	0.256037	3.23311	3.23311	NFIX_+_+
452	NFIX_+_(2109r)	NFIX_+_(945g)	NFIX	False	chr11:63762758-63763258	RCOR2	0.0431789	0.214437	0.00925915	0.00925915	3.15817	1	0.244465	0.772062	0.772062	NFIX_+_+
453	NFIX_+_(2109r)	NFIX_+_(945g)	NFIX	False	chr11:63945772-63946272	RCOR2	0.0407557	0.194817	0.00793991	0.00793991	3.15817	1	0.244465	0.772062	0.772062	NFIX_+_+
454	NFIX_+_(2109r)	NFIX_+_(945g)	NFIX	False	chr11:64055022-64055522	RCOR2	0.0364082	0.236964	0.00862742	0.00862742	3.15817	1	0.244465	0.772062	0.772062	NFIX_+_+
455	NFIX_+_(2109r)	NFIX_+_(945g)	NFIX	False	chr17:76681779-76682279	MFSD11	0.0235872	0.229249	0.00540735	0.00540735	11.0631	1	0.523768	5.7945	5.7945	NFIX_+_+
456	NFIX_+_(2109r)	NFIX_+_(945g)	NFIX	False	chr17:76714751-76715251	MFSD11	0.0161141	0.270744	0.00436279	0.00436279	11.0631	1	0.523768	5.7945	5.7945	NFIX_+_+
457	NFIX_+_(2109r)	NFIX_+_(945g)	NFIX	False	chr17:76687047-76687547	MFSD11	0.0419774	0.227143	0.00953488	0.00953488	11.0631	1	0.523768	5.7945	5.7945	NFIX_+_+
458	NFIX_+_(2109r)	NFIX_+_(945g)	NFIX	False	chr5:161396047-161396547	GABRB2	0.405044	0.388078	0.157189	0.157189	11.6888	1	0.491976	5.7506	5.7506	NFIX_+_+
459	NFIX_+_(2109r)	NFIX_+_(945g)	NFIX	False	chr3:146277900-146278400	PLOD2	0.0401234	0.324184	0.0130074	0.0130074	8.05709	1	0.54447	4.38684	4.38684	NFIX_+_+
460	NFIX_+_(2109r)	NFIX_+_(945g)	NFIX	False	chr3:146251581-146252081	PLOD2	0.104008	0.464938	0.0483572	0.0483572	8.05709	1	0.54447	4.38684	4.38684	NFIX_+_+
461	NFIX_+_(2109r)	NFIX_+_(945g)	NFIX	False	chr3:146106978-146107478	PLOD2	0.0731683	0.311331	0.0227795	0.0227795	8.05709	1	0.54447	4.38684	4.38684	NFIX_+_+
462	NFIX_+_(2109r)	NFIX_+_(945g)	NFIX	False	chr10:5466310-5466810	NET1	0.0260398	0.0520735	0.00135599	0.00135599	35.8183	1	0.614523	22.0111	22.0111	NFIX_+_+
463	NFIX_+_(2109r)	NFIX_+_(945g)	NFIX	False	chr10:5554389-5554889	NET1	0.0478493	0.35135	0.0168118	0.0168118	35.8183	1	0.614523	22.0111	22.0111	NFIX_+_+
464	NFIX_+_(2109r)	NFIX_+_(945g)	NFIX	False	chr7:112143507-112144007	DOCK4	0.100767	0.333155	0.0335709	0.0335709	3.04065	1	0.497408	1.51244	1.51244	NFIX_+_+
465	NFIX_+_(2109r)	NFIX_+_(945g)	NFIX	False	chr7:112101224-112101724	DOCK4	0.109848	0.467338	0.0513361	0.0513361	3.04065	1	0.497408	1.51244	1.51244	NFIX_+_+
466	NFIX_+_(2109r)	NFIX_+_(945g)	NFIX	False	chr9:120936402-120936902	PHF19	0.0209384	0.30608	0.00640883	0.00640883	6.55153	1	0.402451	2.63667	2.63667	NFIX_+_+
467	NFIX_+_(2109r)	NFIX_+_(945g)	NFIX	False	chr9:120935253-120935753	PHF19	0.020918	0.102953	0.00215357	0.00215357	6.55153	1	0.402451	2.63667	2.63667	NFIX_+_+
468	NFIX_+_(2109r)	NFIX_+_(945g)	NFIX	False	chr9:120965599-120966099	PHF19	0.0647256	0.391851	0.0253628	0.0253628	6.55153	1	0.402451	2.63667	2.63667	NFIX_+_+
469	NFIX_+_(2109r)	NFIX_+_(945g)	NFIX	False	chr6:157989847-157990347	SNX9	0.0275702	0.36843	0.0101577	0.0101577	21.4811	1	0.66386	14.2604	14.2604	NFIX_+_+
470	NFIX_+_(2109r)	NFIX_+_(945g)	NFIX	False	chr6:158060328-158060828	SNX9	0.0421278	0.496123	0.0209005	0.0209005	21.4811	1	0.66386	14.2604	14.2604	NFIX_+_+
471	NFIX_+_(2109r)	NFIX_+_(945g)	NFIX	False	chr6:158003018-158003518	SNX9	0.0315876	0.419601	0.0132542	0.0132542	21.4811	1	0.66386	14.2604	14.2604	NFIX_+_+
472	NFIX_+_(2109r)	NFIX_+_(945g)	NFIX	False	chr6:157621336-157621836	SNX9	0.0474903	0.38008	0.0180501	0.0180501	21.4811	1	0.66386	14.2604	14.2604	NFIX_+_+
473	NFIX_+_(2109r)	NFIX_+_(945g)	NFIX	False	chr6:157667662-157668162	SNX9	0.0792218	0.340698	0.0269907	0.0269907	21.4811	1	0.66386	14.2604	14.2604	NFIX_+_+
474	NFIX_+_(2109r)	NFIX_+_(945g)	NFIX	False	chr6:157921888-157922388	SNX9	0.0326154	0.38527	0.0125658	0.0125658	21.4811	1	0.66386	14.2604	14.2604	NFIX_+_+
475	NFIX_+_(2109r)	NFIX_+_(945g)	NFIX	False	chr6:157806552-157807052	SNX9	0.0291267	0.36368	0.0105928	0.0105928	21.4811	1	0.66386	14.2604	14.2604	NFIX_+_+
476	NFIX_+_(2109r)	NFIX_+_(945g)	NFIX	False	chr10:20287944-20288444	PLXDC2	0.0355065	0.295816	0.0105034	0.0105034	3.1714	1	0.569899	1.80738	1.80738	NFIX_+_+
477	NFIX_+_(2109r)	NFIX_+_(945g)	NFIX	False	chr10:20254082-20254582	PLXDC2	0.0404369	0.282068	0.011406	0.011406	3.1714	1	0.569899	1.80738	1.80738	NFIX_+_+
478	NFIX_+_(2109r)	NFIX_+_(945g)	NFIX	False	chr10:20406802-20407302	PLXDC2	0.050915	0.314649	0.0160204	0.0160204	3.1714	1	0.569899	1.80738	1.80738	NFIX_+_+
479	NFIX_+_(2109r)	NFIX_+_(945g)	NFIX	False	chr10:19931056-19931556	PLXDC2	0.0342501	0.304314	0.0104228	0.0104228	3.1714	1	0.569899	1.80738	1.80738	NFIX_+_+
480	NFIX_+_(2109r)	NFIX_+_(945g)	NFIX	False	chr10:20298960-20299460	PLXDC2	0.0559906	0.273572	0.0153175	0.0153175	3.1714	1	0.569899	1.80738	1.80738	NFIX_+_+
481	NFIX_+_(2109r)	NFIX_+_(945g)	NFIX	False	chr1:6490392-6490892	PLEKHG5	0.0464632	0.273776	0.0127205	0.0127205	2.37214	1	0.212876	0.504973	0.504973	NFIX_+_+
482	NFIX_+_(2109r)	NFIX_+_(945g)	NFIX	False	chr1:6507397-6507897	PLEKHG5	0.023348	0.160408	0.00374521	0.00374521	2.37214	1	0.212876	0.504973	0.504973	NFIX_+_+
483	NFIX_+_(2109r)	NFIX_+_(945g)	NFIX	False	chr1:6358744-6359244	PLEKHG5	0.0498402	0.257359	0.0128268	0.0128268	2.37214	1	0.212876	0.504973	0.504973	NFIX_+_+
484	NFIX_+_(2109r)	NFIX_+_(945g)	NFIX	False	chr1:6519852-6520352	PLEKHG5	0.0255336	0.165847	0.00423467	0.00423467	2.37214	1	0.212876	0.504973	0.504973	NFIX_+_+
485	NFIX_+_(2109r)	NFIX_+_(945g)	NFIX	False	chr10:95559530-95560030	ALDH18A1	0.0969227	0.183742	0.0178087	0.0178087	17.0814	1	0.511485	8.73687	8.73687	NFIX_+_+
486	NFIX_+_(2109r)	NFIX_+_(945g)	NFIX	False	chr17:48053245-48053745	CBX1	0.0234665	0.159376	0.00373999	0.00373999	4.90776	1	0.396887	1.94782	1.94782	NFIX_+_+
487	NFIX_+_(2109r)	NFIX_+_(945g)	NFIX	False	chr17:48023242-48023742	CBX1	0.028034	0.214539	0.00601438	0.00601438	4.90776	1	0.396887	1.94782	1.94782	NFIX_+_+
488	NFIX_+_(2109r)	NFIX_+_(945g)	NFIX	False	chr1:91833806-91834306	TGFBR3	0.0341094	0.446729	0.0152377	0.0152377	2.15061	1	0.485342	1.04378	1.04378	NFIX_+_+
489	NFIX_+_(2109r)	NFIX_+_(945g)	NFIX	False	chr1:91751209-91751709	TGFBR3	0.0805982	0.588248	0.0474118	0.0474118	2.15061	1	0.485342	1.04378	1.04378	NFIX_+_+
490	NFIX_+_(2109r)	NFIX_+_(945g)	NFIX	False	chr17:81044656-81045156	BAIAP2	0.0112152	0.0695329	0.000779823	0.000779823	2.59098	1	0.199065	0.515774	0.515774	NFIX_+_+
491	NFIX_+_(2109r)	NFIX_+_(945g)	NFIX	False	chr17:80938010-80938510	BAIAP2	0.0361965	0.212998	0.00770978	0.00770978	2.59098	1	0.199065	0.515774	0.515774	NFIX_+_+
492	NFIX_+_(2109r)	NFIX_+_(945g)	NFIX	False	chr17:81142678-81143178	BAIAP2	0.0169064	0.0565146	0.000955457	0.000955457	2.59098	1	0.199065	0.515774	0.515774	NFIX_+_+
493	NFIX_+_(2109r)	NFIX_+_(945g)	NFIX	False	chr17:81254975-81255475	BAIAP2	0.0169183	0.128545	0.00217476	0.00217476	2.59098	1	0.199065	0.515774	0.515774	NFIX_+_+
494	NFIX_+_(2109r)	NFIX_+_(945g)	NFIX	False	chr17:80942304-80942804	BAIAP2	0.0227945	0.197265	0.00449654	0.00449654	2.59098	1	0.199065	0.515774	0.515774	NFIX_+_+
495	NFIX_+_(2109r)	NFIX_+_(945g)	NFIX	False	chr17:80959448-80959948	BAIAP2	0.0184327	0.166407	0.00306733	0.00306733	2.59098	1	0.199065	0.515774	0.515774	NFIX_+_+
496	NFIX_+_(2109r)	NFIX_+_(945g)	NFIX	False	chr17:81067248-81067748	BAIAP2	0.0169223	0.122912	0.00207996	0.00207996	2.59098	1	0.199065	0.515774	0.515774	NFIX_+_+
497	NFIX_+_(2109r)	NFIX_+_(945g)	NFIX	False	chr17:78789473-78789973	TIMP2	0.042873	0.270414	0.0115935	0.0115935	38.8523	1	0.638101	24.7917	24.7917	NFIX_+_+
498	NFIX_+_(2109r)	NFIX_+_(945g)	NFIX	False	chr17:78921344-78921844	TIMP2	0.0274156	0.475001	0.0130224	0.0130224	38.8523	1	0.638101	24.7917	24.7917	NFIX_+_+
499	NFIX_+_(2109r)	NFIX_+_(945g)	NFIX	False	chr17:78708407-78708907	TIMP2	0.0227501	0.389024	0.00885033	0.00885033	38.8523	1	0.638101	24.7917	24.7917	NFIX_+_+
500	NFIX_+_(2109r)	NFIX_+_(945g)	NFIX	False	chr11:101860694-101861194	CEP126	0.160008	0.539564	0.0863346	0.0863346	18.5904	1	0.620429	11.534	11.534	NFIX_+_+
501	NFIX_+_(2109r)	NFIX_+_(945g)	NFIX	False	chr11:101913991-101914491	CEP126	0.155115	0.345053	0.0535231	0.0535231	18.5904	1	0.620429	11.534	11.534	NFIX_+_+
502	NFIX_+_(2109r)	NFIX_+_(945g)	NFIX	False	chr15:71708713-71709213	THSD4	0.0401076	0.134762	0.00540499	0.00540499	3.1584	1	0.466478	1.47332	1.47332	NFIX_+_+
503	NFIX_+_(2109r)	NFIX_+_(945g)	NFIX	False	chr15:71149821-71150321	THSD4	0.0205604	0.174684	0.00359158	0.00359158	3.1584	1	0.466478	1.47332	1.47332	NFIX_+_+
504	NFIX_+_(2109r)	NFIX_+_(945g)	NFIX	False	chr15:71692535-71693035	THSD4	0.0203822	0.252759	0.0051518	0.0051518	3.1584	1	0.466478	1.47332	1.47332	NFIX_+_+
505	NFIX_+_(2109r)	NFIX_+_(945g)	NFIX	False	chr15:70956471-70956971	THSD4	0.0216545	0.307998	0.00666955	0.00666955	3.1584	1	0.466478	1.47332	1.47332	NFIX_+_+
506	NFIX_+_(2109r)	NFIX_+_(945g)	NFIX	False	chr15:71083277-71083777	THSD4	0.0303615	0.205225	0.00623094	0.00623094	3.1584	1	0.466478	1.47332	1.47332	NFIX_+_+
507	NFIX_+_(2109r)	NFIX_+_(945g)	NFIX	False	chr15:71691737-71692237	THSD4	0.0240947	0.338306	0.00815138	0.00815138	3.1584	1	0.466478	1.47332	1.47332	NFIX_+_+
508	NFIX_+_(2109r)	NFIX_+_(945g)	NFIX	False	chr15:71192828-71193328	THSD4	0.0223627	0.322412	0.00721001	0.00721001	3.1584	1	0.466478	1.47332	1.47332	NFIX_+_+
509	NFIX_+_(2109r)	NFIX_+_(945g)	NFIX	False	chr11:62440195-62440695	AHNAK	0.0135217	0.496552	0.00671423	0.00671423	12.7849	1	0.551006	7.04455	7.04455	NFIX_+_+
510	NFIX_+_(2109r)	NFIX_+_(945g)	NFIX	False	chr11:62539150-62539650	AHNAK	0.0315811	0.457983	0.0144636	0.0144636	12.7849	1	0.551006	7.04455	7.04455	NFIX_+_+
511	NFIX_+_(2109r)	NFIX_+_(945g)	NFIX	False	chr11:62399763-62400263	AHNAK	0.017962	0.542474	0.00974391	0.00974391	12.7849	1	0.551006	7.04455	7.04455	NFIX_+_+
512	NFIX_+_(2109r)	NFIX_+_(945g)	NFIX	False	chr11:62400717-62401217	AHNAK	0.0438089	0.63332	0.027745	0.027745	12.7849	1	0.551006	7.04455	7.04455	NFIX_+_+
513	NFIX_+_(2109r)	NFIX_+_(945g)	NFIX	False	chr1:116855266-116855766	PTGFRN	0.034085	0.297426	0.0101378	0.0101378	23.8413	1	0.581061	13.8533	13.8533	NFIX_+_+
514	NFIX_+_(2109r)	NFIX_+_(945g)	NFIX	False	chr1:117095068-117095568	PTGFRN	0.0299149	0.276291	0.00826521	0.00826521	23.8413	1	0.581061	13.8533	13.8533	NFIX_+_+
515	NFIX_+_(2109r)	NFIX_+_(945g)	NFIX	False	chr10:92125096-92125596	CPEB3	0.1121	0.424169	0.0475496	0.0475496	14.9498	1	0.510136	7.62644	7.62644	NFIX_+_+
516	NFIX_+_(2109r)	NFIX_+_(945g)	NFIX	False	chr10:92124446-92124946	CPEB3	0.0570699	0.285429	0.0162894	0.0162894	14.9498	1	0.510136	7.62644	7.62644	NFIX_+_+
517	NFIX_+_(2109r)	NFIX_+_(945g)	NFIX	False	chr8:88326012-88326512	MMP16	0.0468451	0.153167	0.00717513	0.00717513	16.9339	1	0.554872	9.39613	9.39613	NFIX_+_+
518	NFIX_+_(2109r)	NFIX_+_(945g)	NFIX	False	chr8:87915983-87916483	MMP16	0.0579928	0.198804	0.0115292	0.0115292	16.9339	1	0.554872	9.39613	9.39613	NFIX_+_+
519	NFIX_+_(2109r)	NFIX_+_(945g)	NFIX	False	chr8:120127295-120127795	DEPTOR	0.0820019	0.432238	0.0354443	0.0354443	12.6887	1	0.426448	5.41107	5.41107	NFIX_+_+
520	NFIX_+_(2109r)	NFIX_+_(945g)	NFIX	False	chr8:120108791-120109291	DEPTOR	0.0433612	0.41358	0.0179333	0.0179333	12.6887	1	0.426448	5.41107	5.41107	NFIX_+_+
521	NFIX_+_(2109r)	NFIX_+_(945g)	NFIX	False	chr8:120041074-120041574	DEPTOR	0.0412642	0.379569	0.0156626	0.0156626	12.6887	1	0.426448	5.41107	5.41107	NFIX_+_+
522	NFIX_+_(2109r)	NFIX_+_(945g)	NFIX	False	chr8:120127919-120128419	DEPTOR	0.0485153	0.390754	0.0189576	0.0189576	12.6887	1	0.426448	5.41107	5.41107	NFIX_+_+
523	NFIX_+_(2109r)	NFIX_+_(945g)	NFIX	False	chr3:69086074-69086574	TMF1	0.142214	0.413835	0.0588529	0.0588529	8.16273	1	0.601409	4.90914	4.90914	NFIX_+_+
524	NFIX_+_(2109r)	NFIX_+_(945g)	NFIX	False	chr2:85430753-85431253	GGCX	0.0189777	0.143536	0.00272398	0.00272398	2.67908	1	0.325048	0.870828	0.870828	NFIX_+_+
525	NFIX_+_(2109r)	NFIX_+_(945g)	NFIX	False	chr8:13596098-13596598	DLC1	0.0218479	0.586562	0.0128152	0.0128152	2.13228	1	0.377764	0.8055	0.8055	NFIX_+_+
526	NFIX_+_(2109r)	NFIX_+_(945g)	NFIX	False	chr8:13453430-13453930	DLC1	0.0148867	0.49774	0.00740969	0.00740969	2.13228	1	0.377764	0.8055	0.8055	NFIX_+_+
527	NFIX_+_(2109r)	NFIX_+_(945g)	NFIX	False	chr8:13515466-13515966	DLC1	0.0175833	0.158527	0.00278743	0.00278743	2.13228	1	0.377764	0.8055	0.8055	NFIX_+_+
528	NFIX_+_(2109r)	NFIX_+_(945g)	NFIX	False	chr12:91053926-91054426	KERA	0.0280776	0.139014	0.00390319	0.00390319	24.4802	1	0.561963	13.7569	13.7569	NFIX_+_+
529	NFIX_+_(2109r)	NFIX_+_(945g)	NFIX	False	chr12:91105797-91106297	KERA	0.0188643	0.110809	0.00209033	0.00209033	24.4802	1	0.561963	13.7569	13.7569	NFIX_+_+
530	NFIX_+_(2109r)	NFIX_+_(945g)	NFIX	False	chr12:91074633-91075133	KERA	0.116513	0.601795	0.0701173	0.0701173	24.4802	1	0.561963	13.7569	13.7569	NFIX_+_+
531	NFIX_+_(2109r)	NFIX_+_(945g)	NFIX	False	chr12:91073301-91073801	KERA	0.0662112	0.531076	0.0351632	0.0351632	24.4802	1	0.561963	13.7569	13.7569	NFIX_+_+
532	NFIX_+_(2109r)	NFIX_+_(945g)	NFIX	False	chr1:22712580-22713080	EPHB2	0.0335396	0.42391	0.0142178	0.0142178	27.1557	1	0.539122	14.6403	14.6403	NFIX_+_+
533	NFIX_+_(2109r)	NFIX_+_(945g)	NFIX	False	chr1:22791893-22792393	EPHB2	0.0342976	0.4173	0.0143124	0.0143124	27.1557	1	0.539122	14.6403	14.6403	NFIX_+_+
534	NFIX_+_(2109r)	NFIX_+_(945g)	NFIX	False	chr1:22774090-22774590	EPHB2	0.0199469	0.403941	0.00805736	0.00805736	27.1557	1	0.539122	14.6403	14.6403	NFIX_+_+
535	NFIX_+_(2109r)	NFIX_+_(945g)	NFIX	False	chr1:22815314-22815814	EPHB2	0.0250862	0.522259	0.0131015	0.0131015	27.1557	1	0.539122	14.6403	14.6403	NFIX_+_+
536	NFIX_+_(2109r)	NFIX_+_(945g)	NFIX	False	chr1:22685394-22685894	EPHB2	0.0435485	0.512956	0.0223384	0.0223384	27.1557	1	0.539122	14.6403	14.6403	NFIX_+_+
537	NFIX_+_(2109r)	NFIX_+_(945g)	NFIX	False	chr7:36490307-36490807	AOAH	0.158591	0.145379	0.0230558	0.0230558	3.13377	1	0.247005	0.774054	0.774054	NFIX_+_+
538	NFIX_+_(2109r)	NFIX_+_(945g)	NFIX	False	chr14:31465048-31465548	HEATR5A	0.0895009	0.289597	0.0259192	0.0259192	2.75276	1	0.412681	1.13601	1.13601	NFIX_+_+
539	NFIX_+_(2109r)	NFIX_+_(945g)	NFIX	False	chr14:31263318-31263818	HEATR5A	0.0924666	0.299977	0.0277379	0.0277379	2.75276	1	0.412681	1.13601	1.13601	NFIX_+_+
540	NFIX_+_(2109r)	NFIX_+_(945g)	NFIX	False	chr5:134541694-134542194	SEC24A	0.0160513	0.18748	0.00300931	0.00300931	10.2016	1	0.578929	5.90599	5.90599	NFIX_+_+
541	NFIX_+_(2109r)	NFIX_+_(945g)	NFIX	False	chr5:134524094-134524594	SEC24A	0.0538514	0.299885	0.0161492	0.0161492	10.2016	1	0.578929	5.90599	5.90599	NFIX_+_+
542	NFIX_+_(2109r)	NFIX_+_(945g)	NFIX	False	chr5:134555936-134556436	SEC24A	0.0465625	0.207601	0.00966644	0.00966644	10.2016	1	0.578929	5.90599	5.90599	NFIX_+_+
543	NFIX_+_(2109r)	NFIX_+_(945g)	NFIX	False	chr1:65175064-65175564	AK4	0.0286853	0.167478	0.00480414	0.00480414	2.51264	1	0.459264	1.15397	1.15397	NFIX_+_+
544	NFIX_+_(2109r)	NFIX_+_(945g)	NFIX	False	chr1:65170354-65170854	AK4	0.0475683	0.31111	0.014799	0.014799	2.51264	1	0.459264	1.15397	1.15397	NFIX_+_+
545	NFIX_+_(2109r)	NFIX_+_(945g)	NFIX	False	chr1:65114252-65114752	AK4	0.0208251	0.149825	0.00312013	0.00312013	2.51264	1	0.459264	1.15397	1.15397	NFIX_+_+
546	NFIX_+_(2109r)	NFIX_+_(945g)	NFIX	False	chr12:50924382-50924882	METTL7A	0.194433	0.296316	0.0576135	0.0576135	4.49544	1	0.317339	1.42658	1.42658	NFIX_+_+
547	NFIX_+_(2109r)	NFIX_+_(945g)	NFIX	False	chr21:46056437-46056937	COL6A1	0.0242783	0.34077	0.00827332	0.00827332	24.7828	1	0.565744	14.0207	14.0207	NFIX_+_+
548	NFIX_+_(2109r)	NFIX_+_(945g)	NFIX	False	chr21:46116750-46117250	COL6A1	0.0284895	0.281972	0.00803322	0.00803322	24.7828	1	0.565744	14.0207	14.0207	NFIX_+_+
549	NFIX_+_(2109r)	NFIX_+_(945g)	NFIX	False	chr21:46049295-46049795	COL6A1	0.0199899	0.367241	0.00734111	0.00734111	24.7828	1	0.565744	14.0207	14.0207	NFIX_+_+
550	NFIX_+_(2109r)	NFIX_+_(945g)	NFIX	False	chr11:111539926-111540426	LAYN	0.104936	0.204574	0.0214672	0.0214672	11.9129	1	0.402481	4.79472	4.79472	NFIX_+_+
551	NFIX_+_(2109r)	NFIX_+_(945g)	NFIX	False	chr11:111541020-111541520	LAYN	0.0619586	0.0991711	0.0061445	0.0061445	11.9129	1	0.402481	4.79472	4.79472	NFIX_+_+
552	NFIX_+_(2109r)	NFIX_+_(945g)	NFIX	False	chr14:52031866-52032366	NID2	0.0450838	0.373939	0.0168586	0.0168586	2.32477	1	0.437523	1.01714	1.01714	NFIX_+_+
553	NFIX_+_(2109r)	NFIX_+_(945g)	NFIX	False	chr14:52045105-52045605	NID2	0.0301747	0.259186	0.00782087	0.00782087	2.32477	1	0.437523	1.01714	1.01714	NFIX_+_+
554	NFIX_+_(2109r)	NFIX_+_(945g)	NFIX	False	chr14:52052992-52053492	NID2	0.0771678	0.448544	0.0346132	0.0346132	2.32477	1	0.437523	1.01714	1.01714	NFIX_+_+
555	NFIX_+_(2109r)	NFIX_+_(945g)	NFIX	False	chr14:51859832-51860332	NID2	0.0209872	0.300799	0.00631292	0.00631292	2.32477	1	0.437523	1.01714	1.01714	NFIX_+_+
556	NFIX_+_(2109r)	NFIX_+_(945g)	NFIX	False	chr12:46402433-46402933	SLC38A1	0.0603376	0.300906	0.0181559	0.0181559	8.64275	1	0.428996	3.7077	3.7077	NFIX_+_+
557	NFIX_+_(2109r)	NFIX_+_(945g)	NFIX	False	chr12:46395266-46395766	SLC38A1	0.0598529	0.376727	0.0225482	0.0225482	8.64275	1	0.428996	3.7077	3.7077	NFIX_+_+
558	NFIX_+_(2109r)	NFIX_+_(945g)	NFIX	False	chr12:46224325-46224825	SLC38A1	0.0358513	0.231489	0.00829916	0.00829916	8.64275	1	0.428996	3.7077	3.7077	NFIX_+_+
559	NFIX_+_(2109r)	NFIX_+_(945g)	NFIX	False	chr10:122491265-122491765	PLEKHA1	0.0408053	0.226672	0.00924944	0.00924944	2.18376	1	0.485926	1.06114	1.06114	NFIX_+_+
560	NFIX_+_(2109r)	NFIX_+_(945g)	NFIX	False	chr10:122475016-122475516	PLEKHA1	0.0320087	0.20941	0.00670293	0.00670293	2.18376	1	0.485926	1.06114	1.06114	NFIX_+_+
561	NFIX_+_(2109r)	NFIX_+_(945g)	NFIX	False	chr10:122307882-122308382	PLEKHA1	0.0299566	0.240406	0.00720173	0.00720173	2.18376	1	0.485926	1.06114	1.06114	NFIX_+_+
562	NFIX_+_(2109r)	NFIX_+_(945g)	NFIX	False	chr10:122473934-122474434	PLEKHA1	0.0264049	0.171037	0.00451621	0.00451621	2.18376	1	0.485926	1.06114	1.06114	NFIX_+_+
563	NFIX_+_(2109r)	NFIX_+_(945g)	NFIX	False	chr10:122243484-122243984	PLEKHA1	0.0322593	0.120001	0.00387115	0.00387115	2.18376	1	0.485926	1.06114	1.06114	NFIX_+_+
564	NFIX_+_(2109r)	NFIX_+_(945g)	NFIX	False	chr5:41871776-41872276	OXCT1	0.19805	0.354641	0.0702368	0.0702368	17.1127	1	0.571196	9.77474	9.77474	NFIX_+_+
565	NFIX_+_(2109r)	NFIX_+_(945g)	NFIX	False	chr5:41856603-41857103	OXCT1	0.0780813	0.301656	0.0235537	0.0235537	17.1127	1	0.571196	9.77474	9.77474	NFIX_+_+
566	NFIX_+_(2109r)	NFIX_+_(945g)	NFIX	False	chr5:41869435-41869935	OXCT1	0.0904826	0.103562	0.0093706	0.0093706	17.1127	1	0.571196	9.77474	9.77474	NFIX_+_+
567	NFIX_+_(2109r)	NFIX_+_(945g)	NFIX	False	chr15:56794503-56795003	ZNF280D	0.0817272	0.277998	0.02272	0.02272	2.54541	1	0.57753	1.47005	1.47005	NFIX_+_+
568	NFIX_+_(2109r)	NFIX_+_(945g)	NFIX	False	chr15:56817254-56817754	ZNF280D	0.0672391	0.288107	0.019372	0.019372	2.54541	1	0.57753	1.47005	1.47005	NFIX_+_+
569	NFIX_+_(2109r)	NFIX_+_(945g)	NFIX	False	chr22:42791628-42792128	ARFGAP3	0.0200605	0.307423	0.00616705	0.00616705	22.8784	1	0.493119	11.2818	11.2818	NFIX_+_+
570	NFIX_+_(2109r)	NFIX_+_(945g)	NFIX	False	chr22:42995022-42995522	ARFGAP3	0.0283603	0.298512	0.00846589	0.00846589	22.8784	1	0.493119	11.2818	11.2818	NFIX_+_+
571	NFIX_+_(2109r)	NFIX_+_(945g)	NFIX	False	chr22:42686209-42686709	ARFGAP3	0.0424837	0.297817	0.0126524	0.0126524	22.8784	1	0.493119	11.2818	11.2818	NFIX_+_+
572	NFIX_+_(2109r)	NFIX_+_(945g)	NFIX	False	chr22:42868847-42869347	ARFGAP3	0.0321994	0.289992	0.00933756	0.00933756	22.8784	1	0.493119	11.2818	11.2818	NFIX_+_+
573	NFIX_+_(2109r)	NFIX_+_(945g)	NFIX	False	chr22:43004309-43004809	ARFGAP3	0.0359124	0.215181	0.00772766	0.00772766	22.8784	1	0.493119	11.2818	11.2818	NFIX_+_+
574	NFIX_+_(2109r)	NFIX_+_(945g)	NFIX	False	chr22:42743555-42744055	ARFGAP3	0.0420462	0.325072	0.013668	0.013668	22.8784	1	0.493119	11.2818	11.2818	NFIX_+_+
575	NFIX_+_(2109r)	NFIX_+_(945g)	NFIX	False	chr22:42683512-42684012	ARFGAP3	0.0809882	0.311678	0.0252422	0.0252422	22.8784	1	0.493119	11.2818	11.2818	NFIX_+_+
576	NFIX_+_(2109r)	NFIX_+_(945g)	NFIX	False	chr16:84527360-84527860	COTL1	0.0855189	0.304894	0.0260742	0.0260742	2.45345	1	0.299963	0.735946	0.735946	NFIX_+_+
577	NFIX_+_(2109r)	NFIX_+_(945g)	NFIX	False	chr16:84599633-84600133	COTL1	0.0315168	0.244725	0.00771297	0.00771297	2.45345	1	0.299963	0.735946	0.735946	NFIX_+_+
578	NFIX_+_(2109r)	NFIX_+_(945g)	NFIX	False	chr16:84643058-84643558	COTL1	0.024978	0.051095	0.00127625	0.00127625	2.45345	1	0.299963	0.735946	0.735946	NFIX_+_+
579	NFIX_+_(2109r)	NFIX_+_(945g)	NFIX	False	chr16:84622031-84622531	COTL1	0.0232956	0.326716	0.00761107	0.00761107	2.45345	1	0.299963	0.735946	0.735946	NFIX_+_+
580	NFIX_+_(2109r)	NFIX_+_(945g)	NFIX	False	chr16:84526809-84527309	COTL1	0.0934918	0.282447	0.0264065	0.0264065	2.45345	1	0.299963	0.735946	0.735946	NFIX_+_+
581	NFIX_+_(2109r)	NFIX_+_(945g)	NFIX	False	chr11:33620767-33621267	CD59	0.0438394	0.0793685	0.00347946	0.00347946	3.88575	1	0.240045	0.932754	0.932754	NFIX_+_+
582	NFIX_+_(2109r)	NFIX_+_(945g)	NFIX	False	chr11:33701874-33702374	CD59	0.0509481	0.108591	0.00553249	0.00553249	3.88575	1	0.240045	0.932754	0.932754	NFIX_+_+
583	NFIX_+_(2109r)	NFIX_+_(945g)	NFIX	False	chr11:33734537-33735037	CD59	0.0824047	0.194631	0.0160385	0.0160385	3.88575	1	0.240045	0.932754	0.932754	NFIX_+_+
584	NFIX_+_(2109r)	NFIX_+_(945g)	NFIX	False	chr1:168228549-168229049	SFT2D2	0.0584491	0.340809	0.01992	0.01992	27.0196	1	0.558958	15.1028	15.1028	NFIX_+_+
585	NFIX_+_(2109r)	NFIX_+_(945g)	NFIX	False	chr1:168085419-168085919	SFT2D2	0.0735698	0.354264	0.0260631	0.0260631	27.0196	1	0.558958	15.1028	15.1028	NFIX_+_+
586	NFIX_+_(2109r)	NFIX_+_(945g)	NFIX	False	chr1:168121577-168122077	SFT2D2	0.0554377	0.371254	0.0205815	0.0205815	27.0196	1	0.558958	15.1028	15.1028	NFIX_+_+
587	NFIX_+_(2109r)	NFIX_+_(945g)	NFIX	False	chr11:45859646-45860146	CRY2	0.0709002	0.355099	0.0251766	0.0251766	19.0966	1	0.586519	11.2005	11.2005	NFIX_+_+
588	NFIX_+_(2109r)	NFIX_+_(945g)	NFIX	False	chr11:45856054-45856554	CRY2	0.0749663	0.344585	0.0258322	0.0258322	19.0966	1	0.586519	11.2005	11.2005	NFIX_+_+
589	NFIX_+_(2109r)	NFIX_+_(945g)	NFIX	False	chr2:162256616-162257116	GCG	0.0410462	0.181236	0.00743907	0.00743907	3.23205	1	0.207961	0.67214	0.67214	NFIX_+_+
590	NFIX_+_(2109r)	NFIX_+_(945g)	NFIX	False	chr2:162219371-162219871	GCG	0.0349235	0.116125	0.0040555	0.0040555	3.23205	1	0.207961	0.67214	0.67214	NFIX_+_+
591	NFIX_+_(2109r)	NFIX_+_(945g)	NFIX	False	chr15:25849501-25850001	ATP10A	0.0647509	0.458165	0.0296666	0.0296666	52.9523	1	0.6488	34.3555	34.3555	NFIX_+_+
592	NFIX_+_(2109r)	NFIX_+_(945g)	NFIX	False	chr15:25611559-25612059	ATP10A	0.0988001	0.603647	0.0596404	0.0596404	52.9523	1	0.6488	34.3555	34.3555	NFIX_+_+
593	NFIX_+_(2109r)	NFIX_+_(945g)	NFIX	False	chr15:25671100-25671600	ATP10A	0.0789787	0.496724	0.0392306	0.0392306	52.9523	1	0.6488	34.3555	34.3555	NFIX_+_+
594	NFIX_+_(2109r)	NFIX_+_(945g)	NFIX	False	chr18:9436925-9437425	TWSG1	0.0906986	0.416126	0.037742	0.037742	4.66192	1	0.542882	2.53087	2.53087	NFIX_+_+
595	NFIX_+_(2109r)	NFIX_+_(945g)	NFIX	False	chr18:9413547-9414047	TWSG1	0.0454367	0.307999	0.0139945	0.0139945	4.66192	1	0.542882	2.53087	2.53087	NFIX_+_+
596	NFIX_+_(2109r)	NFIX_+_(945g)	NFIX	False	chr16:14501425-14501925	BFAR	0.147199	0.193972	0.0285525	0.0285525	4.57413	1	0.330344	1.51104	1.51104	NFIX_+_+
597	NFIX_+_(2109r)	NFIX_+_(945g)	NFIX	False	chr5:54659580-54660080	SNX18	0.113094	0.409734	0.0463385	0.0463385	28.0339	1	0.536052	15.0276	15.0276	NFIX_+_+
598	NFIX_+_(2109r)	NFIX_+_(945g)	NFIX	False	chr5:54645876-54646376	SNX18	0.121764	0.440557	0.0536441	0.0536441	28.0339	1	0.536052	15.0276	15.0276	NFIX_+_+
599	NFIX_+_(2109r)	NFIX_+_(945g)	NFIX	False	chr5:54603401-54603901	SNX18	0.0407049	0.256403	0.0104368	0.0104368	28.0339	1	0.536052	15.0276	15.0276	NFIX_+_+
600	NFIX_+_(2109r)	NFIX_+_(945g)	NFIX	False	chr5:54643677-54644177	SNX18	0.0591334	0.293059	0.0173296	0.0173296	28.0339	1	0.536052	15.0276	15.0276	NFIX_+_+
601	NFIX_+_(2109r)	NFIX_+_(945g)	NFIX	False	chr5:54388364-54388864	SNX18	0.0430605	0.348346	0.0149999	0.0149999	28.0339	1	0.536052	15.0276	15.0276	NFIX_+_+
602	NFIX_+_(2109r)	NFIX_+_(945g)	NFIX	False	chr20:45778867-45779367	CTSA	0.0459292	0.183207	0.00841454	0.00841454	2.67301	1	0.174229	0.465717	0.465717	NFIX_+_+
603	NFIX_+_(2109r)	NFIX_+_(945g)	NFIX	False	chr20:45924516-45925016	CTSA	0.0260062	0.127281	0.0033101	0.0033101	2.67301	1	0.174229	0.465717	0.465717	NFIX_+_+
604	NFIX_+_(2109r)	NFIX_+_(945g)	NFIX	False	chr20:45919628-45920128	CTSA	0.0114006	0.0963233	0.00109815	0.00109815	2.67301	1	0.174229	0.465717	0.465717	NFIX_+_+
605	NFIX_+_(2109r)	NFIX_+_(945g)	NFIX	False	chr20:2768228-2768728	CPXM1	0.0578808	0.261004	0.0151071	0.0151071	3.96679	1	0.404243	1.60354	1.60354	NFIX_+_+
606	NFIX_+_(2109r)	NFIX_+_(945g)	NFIX	False	chr13:113928745-113929245	RASA3	0.070469	0.478475	0.0337177	0.0337177	6.28937	1	0.531476	3.34265	3.34265	NFIX_+_+
607	NFIX_+_(2109r)	NFIX_+_(945g)	NFIX	False	chr13:113907512-113908012	RASA3	0.0260789	0.155945	0.00406688	0.00406688	6.28937	1	0.531476	3.34265	3.34265	NFIX_+_+
608	NFIX_+_(2109r)	NFIX_+_(945g)	NFIX	False	chr13:113837639-113838139	RASA3	0.0444367	0.399914	0.0177709	0.0177709	6.28937	1	0.531476	3.34265	3.34265	NFIX_+_+
609	NFIX_+_(2109r)	NFIX_+_(945g)	NFIX	False	chr13:113935049-113935549	RASA3	0.0216678	0.34372	0.00744767	0.00744767	6.28937	1	0.531476	3.34265	3.34265	NFIX_+_+
610	NFIX_+_(2109r)	NFIX_+_(945g)	NFIX	False	chr13:114101467-114101967	RASA3	0.0142415	0.22981	0.00327285	0.00327285	6.28937	1	0.531476	3.34265	3.34265	NFIX_+_+
611	NFIX_+_(2109r)	NFIX_+_(945g)	NFIX	False	chr16:75591093-75591593	CHST6	0.0376725	0.28767	0.0108372	0.0108372	28.5423	1	0.495843	14.1525	14.1525	NFIX_+_+
612	NFIX_+_(2109r)	NFIX_+_(945g)	NFIX	False	chr16:75589252-75589752	CHST6	0.159212	0.370637	0.0590099	0.0590099	28.5423	1	0.495843	14.1525	14.1525	NFIX_+_+
613	NFIX_+_(2109r)	NFIX_+_(945g)	NFIX	False	chr3:107987172-107987672	CD47	0.039207	0.304948	0.0119561	0.0119561	12.0036	1	0.595281	7.1455	7.1455	NFIX_+_+
614	NFIX_+_(2109r)	NFIX_+_(945g)	NFIX	False	chr3:107969989-107970489	CD47	0.0839229	0.355471	0.0298321	0.0298321	12.0036	1	0.595281	7.1455	7.1455	NFIX_+_+
615	NFIX_+_(2109r)	NFIX_+_(945g)	NFIX	False	chr3:108006890-108007390	CD47	0.0234925	0.371001	0.00871575	0.00871575	12.0036	1	0.595281	7.1455	7.1455	NFIX_+_+
616	NFIX_+_(2109r)	NFIX_+_(945g)	NFIX	False	chr3:107981534-107982034	CD47	0.057873	0.388788	0.0225003	0.0225003	12.0036	1	0.595281	7.1455	7.1455	NFIX_+_+
617	NFIX_+_(2109r)	NFIX_+_(945g)	NFIX	False	chr3:108006235-108006735	CD47	0.034602	0.328917	0.0113812	0.0113812	12.0036	1	0.595281	7.1455	7.1455	NFIX_+_+
618	NFIX_+_(2109r)	NFIX_+_(945g)	NFIX	False	chr3:107957113-107957613	CD47	0.0815137	0.446009	0.0363558	0.0363558	12.0036	1	0.595281	7.1455	7.1455	NFIX_+_+
619	NFIX_+_(2109r)	NFIX_+_(945g)	NFIX	False	chr1:223087463-223087963	DISP1	0.0267169	0.159311	0.0042563	0.0042563	21.4937	1	0.560122	12.0391	12.0391	NFIX_+_+
620	NFIX_+_(2109r)	NFIX_+_(945g)	NFIX	False	chr17:68700440-68700940	FAM20A	0.0272546	0.267544	0.0072918	0.0072918	4.22136	1	0.27375	1.1556	1.1556	NFIX_+_+
621	NFIX_+_(2109r)	NFIX_+_(945g)	NFIX	False	chr17:68704897-68705397	FAM20A	0.0291405	0.132189	0.00385206	0.00385206	4.22136	1	0.27375	1.1556	1.1556	NFIX_+_+
622	NFIX_+_(2109r)	NFIX_+_(945g)	NFIX	False	chr17:68592933-68593433	FAM20A	0.0180341	0.128977	0.00232599	0.00232599	4.22136	1	0.27375	1.1556	1.1556	NFIX_+_+
623	NFIX_+_(2109r)	NFIX_+_(945g)	NFIX	False	chr17:68734455-68734955	FAM20A	0.0277997	0.252941	0.00703169	0.00703169	4.22136	1	0.27375	1.1556	1.1556	NFIX_+_+
624	NFIX_+_(2109r)	NFIX_+_(945g)	NFIX	False	chr17:68734966-68735466	FAM20A	0.0593863	0.243476	0.0144591	0.0144591	4.22136	1	0.27375	1.1556	1.1556	NFIX_+_+
625	NFIX_+_(2109r)	NFIX_+_(945g)	NFIX	False	chr17:68592393-68592893	FAM20A	0.019235	0.115378	0.00221929	0.00221929	4.22136	1	0.27375	1.1556	1.1556	NFIX_+_+
626	NFIX_+_(2109r)	NFIX_+_(945g)	NFIX	False	chr17:68577118-68577618	FAM20A	0.0292688	0.216152	0.00632652	0.00632652	4.22136	1	0.27375	1.1556	1.1556	NFIX_+_+
627	NFIX_+_(2109r)	NFIX_+_(945g)	NFIX	False	chr1:145955362-145955862	POLR3GL	0.0247628	0.143276	0.00354791	0.00354791	2.23074	1	0.273636	0.610411	0.610411	NFIX_+_+
628	NFIX_+_(2109r)	NFIX_+_(945g)	NFIX	False	chr3:100210641-100211141	TBC1D23	0.0667667	0.300028	0.0200319	0.0200319	2.59347	1	0.564103	1.46299	1.46299	NFIX_+_+
629	NFIX_+_(2109r)	NFIX_+_(945g)	NFIX	False	chr3:100124083-100124583	TBC1D23	0.0504239	0.310899	0.0156768	0.0156768	2.59347	1	0.564103	1.46299	1.46299	NFIX_+_+
630	NFIX_+_(2109r)	NFIX_+_(945g)	NFIX	False	chr2:46847693-46848193	SOCS5	0.0330875	0.246879	0.00816863	0.00816863	27.2745	1	0.558483	15.2324	15.2324	NFIX_+_+
631	NFIX_+_(2109r)	NFIX_+_(945g)	NFIX	False	chr2:46888924-46889424	SOCS5	0.024899	0.289241	0.00720182	0.00720182	27.2745	1	0.558483	15.2324	15.2324	NFIX_+_+
632	NFIX_+_(2109r)	NFIX_+_(945g)	NFIX	False	chr2:46780385-46780885	SOCS5	0.0915821	0.355186	0.0325287	0.0325287	27.2745	1	0.558483	15.2324	15.2324	NFIX_+_+
633	NFIX_+_(2109r)	NFIX_+_(945g)	NFIX	False	chr2:46781006-46781506	SOCS5	0.0511282	0.318525	0.0162856	0.0162856	27.2745	1	0.558483	15.2324	15.2324	NFIX_+_+
634	NFIX_+_(2109r)	NFIX_+_(945g)	NFIX	False	chr2:46850726-46851226	SOCS5	0.0265656	0.215446	0.00572345	0.00572345	27.2745	1	0.558483	15.2324	15.2324	NFIX_+_+
635	NFIX_+_(2109r)	NFIX_+_(945g)	NFIX	False	chr2:46812447-46812947	SOCS5	0.0354915	0.276608	0.00981722	0.00981722	27.2745	1	0.558483	15.2324	15.2324	NFIX_+_+
636	NFIX_+_(2109r)	NFIX_+_(945g)	NFIX	False	chr2:46662669-46663169	SOCS5	0.0200604	0.219383	0.0044009	0.0044009	27.2745	1	0.558483	15.2324	15.2324	NFIX_+_+
637	NFIX_+_(2109r)	NFIX_+_(945g)	NFIX	False	chr2:46814044-46814544	SOCS5	0.0413703	0.312202	0.0129159	0.0129159	27.2745	1	0.558483	15.2324	15.2324	NFIX_+_+
638	NFIX_+_(2109r)	NFIX_+_(945g)	NFIX	False	chr5:144028075-144028575	YIPF5	0.0606698	0.201771	0.0122414	0.0122414	7.63835	1	0.452148	3.45367	3.45367	NFIX_+_+
639	NFIX_+_(2109r)	NFIX_+_(945g)	NFIX	False	chr5:144187702-144188202	YIPF5	0.0491099	0.116067	0.00570005	0.00570005	7.63835	1	0.452148	3.45367	3.45367	NFIX_+_+
640	NFIX_+_(2109r)	NFIX_+_(945g)	NFIX	False	chr11:72013806-72014306	NUMA1	0.0340847	0.259673	0.00885087	0.00885087	3.84843	1	0.495011	1.90502	1.90502	NFIX_+_+
641	NFIX_+_(2109r)	NFIX_+_(945g)	NFIX	False	chr11:72012990-72013490	NUMA1	0.0378522	0.281154	0.0106423	0.0106423	3.84843	1	0.495011	1.90502	1.90502	NFIX_+_+
642	NFIX_+_(2109r)	NFIX_+_(945g)	NFIX	False	chr11:72038420-72038920	NUMA1	0.0328571	0.171769	0.00564384	0.00564384	3.84843	1	0.495011	1.90502	1.90502	NFIX_+_+
643	NFIX_+_(2109r)	NFIX_+_(945g)	NFIX	False	chr11:72227636-72228136	NUMA1	0.0296407	0.269084	0.00797584	0.00797584	3.84843	1	0.495011	1.90502	1.90502	NFIX_+_+
644	NFIX_+_(2109r)	NFIX_+_(945g)	NFIX	False	chr20:1830187-1830687	SIRPA	0.138225	0.299462	0.0413931	0.0413931	5.57011	1	0.328159	1.82788	1.82788	NFIX_+_+
645	NFIX_+_(2109r)	NFIX_+_(945g)	NFIX	False	chr20:1862623-1863123	SIRPA	0.0388538	0.191378	0.00743578	0.00743578	5.57011	1	0.328159	1.82788	1.82788	NFIX_+_+
646	NFIX_+_(2109r)	NFIX_+_(945g)	NFIX	False	chr20:1900447-1900947	SIRPA	0.119759	0.327097	0.0391729	0.0391729	5.57011	1	0.328159	1.82788	1.82788	NFIX_+_+
647	NFIX_+_(2109r)	NFIX_+_(945g)	NFIX	False	chr14:75430480-75430980	JDP2	0.0361015	0.482801	0.0174298	0.0174298	29.1304	1	0.565181	16.464	16.464	NFIX_+_+
648	NFIX_+_(2109r)	NFIX_+_(945g)	NFIX	False	chr14:75459170-75459670	JDP2	0.0317621	0.45645	0.0144978	0.0144978	29.1304	1	0.565181	16.464	16.464	NFIX_+_+
649	NFIX_+_(2109r)	NFIX_+_(945g)	NFIX	False	chr14:75400237-75400737	JDP2	0.0287118	0.473152	0.0135851	0.0135851	29.1304	1	0.565181	16.464	16.464	NFIX_+_+
650	NFIX_+_(2109r)	NFIX_+_(945g)	NFIX	False	chr14:75431021-75431521	JDP2	0.0623373	0.511006	0.0318547	0.0318547	29.1304	1	0.565181	16.464	16.464	NFIX_+_+
651	NFIX_+_(2109r)	NFIX_+_(945g)	NFIX	False	chr17:82398914-82399414	SLC16A3	0.0675221	0.281018	0.0189749	0.0189749	3.01898	1	0.29405	0.887732	0.887732	NFIX_+_+
652	NFIX_+_(2109r)	NFIX_+_(945g)	NFIX	False	chr17:82356019-82356519	SLC16A3	0.0330823	0.225339	0.00745473	0.00745473	3.01898	1	0.29405	0.887732	0.887732	NFIX_+_+
653	NFIX_+_(2109r)	NFIX_+_(945g)	NFIX	False	chr17:82242924-82243424	SLC16A3	0.0436637	0.304429	0.0132925	0.0132925	3.01898	1	0.29405	0.887732	0.887732	NFIX_+_+
654	NFIX_+_(2109r)	NFIX_+_(945g)	NFIX	False	chr17:81991736-81992236	P4HB	0.0178163	0.271213	0.00483201	0.00483201	6.42778	1	0.426046	2.73853	2.73853	NFIX_+_+
655	NFIX_+_(2109r)	NFIX_+_(945g)	NFIX	False	chr3:100759800-100760300	ABI3BP	0.149339	0.702677	0.104937	0.104937	21.8538	1	0.578383	12.6398	12.6398	NFIX_+_+
656	NFIX_+_(2109r)	NFIX_+_(945g)	NFIX	False	chr3:100869708-100870208	ABI3BP	0.0303342	0.240104	0.00728337	0.00728337	21.8538	1	0.578383	12.6398	12.6398	NFIX_+_+
657	NFIX_+_(2109r)	NFIX_+_(945g)	NFIX	False	chr3:100782284-100782784	ABI3BP	0.0377402	0.25149	0.00949128	0.00949128	21.8538	1	0.578383	12.6398	12.6398	NFIX_+_+
658	NFIX_+_(2109r)	NFIX_+_(945g)	NFIX	False	chr3:100982696-100983196	ABI3BP	0.102051	0.74828	0.0763629	0.0763629	21.8538	1	0.578383	12.6398	12.6398	NFIX_+_+
659	NFIX_+_(2109r)	NFIX_+_(945g)	NFIX	False	chr17:62713445-62713945	MRC2	0.0152143	0.20604	0.00313476	0.00313476	41.572	1	0.620365	25.7898	25.7898	NFIX_+_+
660	NFIX_+_(2109r)	NFIX_+_(945g)	NFIX	False	chr17:62754437-62754937	MRC2	0.0172924	0.218631	0.00378066	0.00378066	41.572	1	0.620365	25.7898	25.7898	NFIX_+_+
661	NFIX_+_(2109r)	NFIX_+_(945g)	NFIX	False	chr1:77832729-77833229	DNAJB4	0.0613138	0.223813	0.0137228	0.0137228	9.56568	1	0.40596	3.88329	3.88329	NFIX_+_+
662	NFIX_+_(2109r)	NFIX_+_(945g)	NFIX	False	chr1:77834669-77835169	DNAJB4	0.0366996	0.205734	0.00755037	0.00755037	9.56568	1	0.40596	3.88329	3.88329	NFIX_+_+
663	NFIX_+_(2109r)	NFIX_+_(945g)	NFIX	False	chr1:78005616-78006116	DNAJB4	0.0274719	0.0928749	0.00255145	0.00255145	9.56568	1	0.40596	3.88329	3.88329	NFIX_+_+
664	NFIX_+_(2109r)	NFIX_+_(945g)	NFIX	False	chr16:4204492-4204992	GLIS2	0.034654	0.319679	0.0110781	0.0110781	15.0909	1	0.480363	7.24912	7.24912	NFIX_+_+
665	NFIX_+_(2109r)	NFIX_+_(945g)	NFIX	False	chr16:4339821-4340321	GLIS2	0.0162031	0.23728	0.00384468	0.00384468	15.0909	1	0.480363	7.24912	7.24912	NFIX_+_+
666	NFIX_+_(2109r)	NFIX_+_(945g)	NFIX	False	chr16:4385446-4385946	GLIS2	0.0250054	0.305902	0.0076492	0.0076492	15.0909	1	0.480363	7.24912	7.24912	NFIX_+_+
667	NFIX_+_(2109r)	NFIX_+_(945g)	NFIX	False	chr16:4324783-4325283	GLIS2	0.033869	0.326444	0.0110563	0.0110563	15.0909	1	0.480363	7.24912	7.24912	NFIX_+_+
668	NFIX_+_(2109r)	NFIX_+_(945g)	NFIX	False	chr16:4217602-4218102	GLIS2	0.0137478	0.266497	0.00366373	0.00366373	15.0909	1	0.480363	7.24912	7.24912	NFIX_+_+
669	NFIX_+_(2109r)	NFIX_+_(945g)	NFIX	False	chr16:4293794-4294294	GLIS2	0.0474501	0.275725	0.0130832	0.0130832	15.0909	1	0.480363	7.24912	7.24912	NFIX_+_+
670	NFIX_+_(2109r)	NFIX_+_(945g)	NFIX	False	chr19:4518425-4518925	MYDGF	0.0140763	0.0906598	0.00127615	0.00127615	3.80075	1	0.321683	1.22264	1.22264	NFIX_+_+
671	NFIX_+_(2109r)	NFIX_+_(945g)	NFIX	False	chr18:34911857-34912357	MAPRE2	0.0293749	0.219284	0.00644145	0.00644145	2.89584	1	0.478981	1.38705	1.38705	NFIX_+_+
672	NFIX_+_(2109r)	NFIX_+_(945g)	NFIX	False	chr18:35045057-35045557	MAPRE2	0.0718603	0.336666	0.0241929	0.0241929	2.89584	1	0.478981	1.38705	1.38705	NFIX_+_+
673	NFIX_+_(2109r)	NFIX_+_(945g)	NFIX	False	chr18:35203050-35203550	MAPRE2	0.0608523	0.325259	0.0197928	0.0197928	2.89584	1	0.478981	1.38705	1.38705	NFIX_+_+
674	NFIX_+_(2109r)	NFIX_+_(945g)	NFIX	False	chr18:35024938-35025438	MAPRE2	0.14574	0.359681	0.0524198	0.0524198	2.89584	1	0.478981	1.38705	1.38705	NFIX_+_+
675	NFIX_+_(2109r)	NFIX_+_(945g)	NFIX	False	chr6:75201740-75202240	TMEM30A	0.0576317	0.378975	0.021841	0.021841	7.29079	1	0.540864	3.94333	3.94333	NFIX_+_+
676	NFIX_+_(2109r)	NFIX_+_(945g)	NFIX	False	chr6:75203583-75204083	TMEM30A	0.0213788	0.30605	0.00654298	0.00654298	7.29079	1	0.540864	3.94333	3.94333	NFIX_+_+
677	NFIX_+_(2109r)	NFIX_+_(945g)	NFIX	False	chr12:124369287-124369787	NCOR2	0.0124362	0.380099	0.004727	0.004727	2.51108	1	0.582413	1.46249	1.46249	NFIX_+_+
678	NFIX_+_(2109r)	NFIX_+_(945g)	NFIX	False	chr12:124496912-124497412	NCOR2	0.00889363	0.291402	0.00259162	0.00259162	2.51108	1	0.582413	1.46249	1.46249	NFIX_+_+
679	NFIX_+_(2109r)	NFIX_+_(945g)	NFIX	False	chr12:124506371-124506871	NCOR2	0.0124315	0.194192	0.00241409	0.00241409	2.51108	1	0.582413	1.46249	1.46249	NFIX_+_+
680	NFIX_+_(2109r)	NFIX_+_(945g)	NFIX	False	chr12:124423074-124423574	NCOR2	0.0150909	0.358574	0.0054112	0.0054112	2.51108	1	0.582413	1.46249	1.46249	NFIX_+_+
681	NFIX_+_(2109r)	NFIX_+_(945g)	NFIX	False	chr6:142416139-142416639	ADGRG6	0.0728745	0.444922	0.0324235	0.0324235	12.2406	1	0.416429	5.09733	5.09733	NFIX_+_+
682	NFIX_+_(2109r)	NFIX_+_(945g)	NFIX	False	chr6:142301202-142301702	ADGRG6	0.0657282	0.547179	0.0359651	0.0359651	12.2406	1	0.416429	5.09733	5.09733	NFIX_+_+
683	NFIX_+_(2109r)	NFIX_+_(945g)	NFIX	False	chr6:142384385-142384885	ADGRG6	0.0612889	0.279138	0.0171081	0.0171081	12.2406	1	0.416429	5.09733	5.09733	NFIX_+_+
684	NFIX_+_(2109r)	NFIX_+_(945g)	NFIX	False	chr6:142235606-142236106	ADGRG6	0.0467257	0.51192	0.0239198	0.0239198	12.2406	1	0.416429	5.09733	5.09733	NFIX_+_+
685	NFIX_+_(2109r)	NFIX_+_(945g)	NFIX	False	chr6:142378083-142378583	ADGRG6	0.0859104	0.252566	0.0216981	0.0216981	12.2406	1	0.416429	5.09733	5.09733	NFIX_+_+
686	NFIX_+_(2109r)	NFIX_+_(945g)	NFIX	False	chr6:142236664-142237164	ADGRG6	0.076719	0.461626	0.0354155	0.0354155	12.2406	1	0.416429	5.09733	5.09733	NFIX_+_+
687	NFIX_+_(2109r)	NFIX_+_(945g)	NFIX	False	chr6:142566774-142567274	ADGRG6	0.0372754	0.310943	0.0115905	0.0115905	12.2406	1	0.416429	5.09733	5.09733	NFIX_+_+
688	NFIX_+_(2109r)	NFIX_+_(945g)	NFIX	False	chr6:142384887-142385387	ADGRG6	0.0428401	0.230668	0.00988184	0.00988184	12.2406	1	0.416429	5.09733	5.09733	NFIX_+_+
689	NFIX_+_(2109r)	NFIX_+_(945g)	NFIX	False	chr6:142236150-142236650	ADGRG6	0.0797862	0.548555	0.0437671	0.0437671	12.2406	1	0.416429	5.09733	5.09733	NFIX_+_+
690	NFIX_+_(2109r)	NFIX_+_(945g)	NFIX	False	chr1:109240555-109241055	TMEM167B	0.0436313	0.0516218	0.00225232	0.00225232	9.21061	1	0.324918	2.99269	2.99269	NFIX_+_+
691	NFIX_+_(2109r)	NFIX_+_(945g)	NFIX	False	chr22:28950572-28951072	XBP1	0.0749855	0.203175	0.0152352	0.0152352	4.61303	1	0.395722	1.82548	1.82548	NFIX_+_+
692	NFIX_+_(2109r)	NFIX_+_(945g)	NFIX	False	chr18:23957985-23958485	LAMA3	0.0905731	0.425002	0.0384937	0.0384937	19.1007	1	0.4971	9.49494	9.49494	NFIX_+_+
693	NFIX_+_(2109r)	NFIX_+_(945g)	NFIX	False	chr18:23825851-23826351	LAMA3	0.101993	0.428037	0.043657	0.043657	19.1007	1	0.4971	9.49494	9.49494	NFIX_+_+
694	NFIX_+_(2109r)	NFIX_+_(945g)	NFIX	False	chr19:13002053-13002553	DNASE2	0.0299437	0.162916	0.0048783	0.0048783	4.69679	1	0.331149	1.55534	1.55534	NFIX_+_+
695	NFIX_+_(2109r)	NFIX_+_(945g)	NFIX	False	chr19:13002721-13003221	DNASE2	0.0438109	0.261642	0.0114628	0.0114628	4.69679	1	0.331149	1.55534	1.55534	NFIX_+_+
696	NFIX_+_(2109r)	NFIX_+_(945g)	NFIX	False	chr19:13018179-13018679	DNASE2	0.016413	0.168975	0.00277339	0.00277339	4.69679	1	0.331149	1.55534	1.55534	NFIX_+_+
697	NFIX_+_(2109r)	NFIX_+_(945g)	NFIX	False	chr4:1209741-1210241	SPON2	0.0416471	0.398941	0.0166147	0.0166147	8.85725	1	0.356599	3.15849	3.15849	NFIX_+_+
698	NFIX_+_(2109r)	NFIX_+_(945g)	NFIX	False	chr4:1199774-1200274	SPON2	0.0664985	0.450979	0.0299894	0.0299894	8.85725	1	0.356599	3.15849	3.15849	NFIX_+_+
699	NFIX_+_(2109r)	NFIX_+_(945g)	NFIX	False	chr4:1192042-1192542	SPON2	0.0396176	0.483659	0.0191614	0.0191614	8.85725	1	0.356599	3.15849	3.15849	NFIX_+_+
700	NFIX_+_(2109r)	NFIX_+_(945g)	NFIX	False	chr4:1019231-1019731	SPON2	0.0616412	0.0628793	0.00387596	0.00387596	8.85725	1	0.356599	3.15849	3.15849	NFIX_+_+
701	NFIX_+_(2109r)	NFIX_+_(945g)	NFIX	False	chr4:1041532-1042032	SPON2	0.018777	0.388437	0.00729367	0.00729367	8.85725	1	0.356599	3.15849	3.15849	NFIX_+_+
702	NFIX_+_(2109r)	NFIX_+_(945g)	NFIX	False	chr4:1209106-1209606	SPON2	0.0239809	0.273264	0.00655311	0.00655311	8.85725	1	0.356599	3.15849	3.15849	NFIX_+_+
703	NFIX_+_(2109r)	NFIX_+_(945g)	NFIX	False	chr3:158774045-158774545	MFSD1	0.0809189	0.200863	0.0162536	0.0162536	5.11329	1	0.415513	2.12464	2.12464	NFIX_+_+
704	NFIX_+_(2109r)	NFIX_+_(945g)	NFIX	False	chr3:158725279-158725779	MFSD1	0.0795242	0.250573	0.0199266	0.0199266	5.11329	1	0.415513	2.12464	2.12464	NFIX_+_+
705	NFIX_+_(2109r)	NFIX_+_(945g)	NFIX	False	chr14:71695039-71695539	SIPA1L1	0.0615982	0.517111	0.0318531	0.0318531	5.42055	1	0.513327	2.78252	2.78252	NFIX_+_+
706	NFIX_+_(2109r)	NFIX_+_(945g)	NFIX	False	chr14:71726407-71726907	SIPA1L1	0.0234876	0.301085	0.00707175	0.00707175	5.42055	1	0.513327	2.78252	2.78252	NFIX_+_+
707	NFIX_+_(2109r)	NFIX_+_(945g)	NFIX	False	chr14:71687171-71687671	SIPA1L1	0.0184392	0.418727	0.00772101	0.00772101	5.42055	1	0.513327	2.78252	2.78252	NFIX_+_+
708	NFIX_+_(2109r)	NFIX_+_(945g)	NFIX	False	chr14:71651205-71651705	SIPA1L1	0.0741801	0.530089	0.039322	0.039322	5.42055	1	0.513327	2.78252	2.78252	NFIX_+_+
709	NFIX_+_(2109r)	NFIX_+_(945g)	NFIX	False	chr14:71752991-71753491	SIPA1L1	0.0816002	0.47726	0.0389445	0.0389445	5.42055	1	0.513327	2.78252	2.78252	NFIX_+_+
710	NFIX_+_(2109r)	NFIX_+_(945g)	NFIX	False	chr2:15730403-15730903	DDX1	0.0779317	0.158929	0.0123856	0.0123856	4.85478	1	0.547128	2.65619	2.65619	NFIX_+_+
711	NFIX_+_(2109r)	NFIX_+_(945g)	NFIX	False	chr2:15630591-15631091	DDX1	0.0822579	0.17144	0.0141023	0.0141023	4.85478	1	0.547128	2.65619	2.65619	NFIX_+_+
712	NFIX_+_(2109r)	NFIX_+_(945g)	NFIX	False	chr1:54275311-54275811	MRPL37	0.0249658	0.155192	0.0038745	0.0038745	2.71195	1	0.236389	0.641076	0.641076	NFIX_+_+
713	NFIX_+_(2109r)	NFIX_+_(945g)	NFIX	False	chr1:54227187-54227687	MRPL37	0.0201081	0.117168	0.00235602	0.00235602	2.71195	1	0.236389	0.641076	0.641076	NFIX_+_+
714	NFIX_+_(2109r)	NFIX_+_(945g)	NFIX	False	chr1:54290571-54291071	MRPL37	0.018392	0.118568	0.0021807	0.0021807	2.71195	1	0.236389	0.641076	0.641076	NFIX_+_+
715	NFIX_+_(2109r)	NFIX_+_(945g)	NFIX	False	chrX:136260691-136261191	FHL1	0.0667858	0.323616	0.0216129	0.0216129	3.23332	1	0.343116	1.1094	1.1094	NFIX_+_+
716	NFIX_+_(2109r)	NFIX_+_(945g)	NFIX	False	chrX:136182375-136182875	FHL1	0.0594227	0.390495	0.0232043	0.0232043	3.23332	1	0.343116	1.1094	1.1094	NFIX_+_+
717	NFIX_+_(2109r)	NFIX_+_(945g)	NFIX	False	chrX:136047141-136047641	FHL1	0.0382003	0.211809	0.00809114	0.00809114	3.23332	1	0.343116	1.1094	1.1094	NFIX_+_+
718	NFIX_+_(2109r)	NFIX_+_(945g)	NFIX	False	chr18:11268817-11269317	PIEZO2	0.0472375	0.599113	0.0283006	0.0283006	45.2693	1	0.659481	29.8542	29.8542	NFIX_+_+
719	NFIX_+_(2109r)	NFIX_+_(945g)	NFIX	False	chr18:10926512-10927012	PIEZO2	0.0385501	0.613133	0.0236364	0.0236364	45.2693	1	0.659481	29.8542	29.8542	NFIX_+_+
720	NFIX_+_(2109r)	NFIX_+_(945g)	NFIX	False	chr18:10872256-10872756	PIEZO2	0.0552215	0.553431	0.0305613	0.0305613	45.2693	1	0.659481	29.8542	29.8542	NFIX_+_+
721	NFIX_+_(2109r)	NFIX_+_(945g)	NFIX	False	chr18:11176386-11176886	PIEZO2	0.0297093	0.544393	0.0161736	0.0161736	45.2693	1	0.659481	29.8542	29.8542	NFIX_+_+
722	NFIX_+_(2109r)	NFIX_+_(945g)	NFIX	False	chr18:10913872-10914372	PIEZO2	0.0295535	0.508701	0.0150339	0.0150339	45.2693	1	0.659481	29.8542	29.8542	NFIX_+_+
723	NFIX_+_(2109r)	NFIX_+_(945g)	NFIX	False	chr11:726241-726741	TSPAN4	0.0197493	0.201979	0.00398894	0.00398894	9.56848	1	0.361846	3.46232	3.46232	NFIX_+_+
724	NFIX_+_(2109r)	NFIX_+_(945g)	NFIX	False	chr14:100775899-100776399	DLK1	0.047089	0.0509721	0.00240022	0.00240022	2.68546	1	0.23098	0.620289	0.620289	NFIX_+_+
725	NFIX_+_(2109r)	NFIX_+_(945g)	NFIX	False	chr14:100678405-100678905	DLK1	0.0712308	0.507008	0.0361146	0.0361146	2.68546	1	0.23098	0.620289	0.620289	NFIX_+_+
726	NFIX_+_(2109r)	NFIX_+_(945g)	NFIX	False	chr14:100665095-100665595	DLK1	0.0233281	0.379816	0.00886038	0.00886038	2.68546	1	0.23098	0.620289	0.620289	NFIX_+_+
727	NFIX_+_(2109r)	NFIX_+_(945g)	NFIX	False	chr7:94297369-94297869	COL1A2	0.0709087	0.685318	0.0485951	0.0485951	71.0813	1	0.712236	50.6266	50.6266	NFIX_+_+
728	NFIX_+_(2109r)	NFIX_+_(945g)	NFIX	False	chr7:94313856-94314356	COL1A2	0.0351503	0.233146	0.00819515	0.00819515	71.0813	1	0.712236	50.6266	50.6266	NFIX_+_+
729	NFIX_+_(2109r)	NFIX_+_(945g)	NFIX	False	chr7:94374148-94374648	COL1A2	0.110542	0.655064	0.0724123	0.0724123	71.0813	1	0.712236	50.6266	50.6266	NFIX_+_+
730	NFIX_+_(2109r)	NFIX_+_(945g)	NFIX	False	chr7:94324354-94324854	COL1A2	0.0383273	0.55093	0.0211157	0.0211157	71.0813	1	0.712236	50.6266	50.6266	NFIX_+_+
731	NFIX_+_(2109r)	NFIX_+_(945g)	NFIX	False	chr7:1648212-1648712	MAFK	0.00848581	0.110568	0.000938258	0.000938258	5.37419	1	0.277703	1.49243	1.49243	NFIX_+_+
732	NFIX_+_(2109r)	NFIX_+_(945g)	NFIX	False	chr10:122021307-122021807	TACC2	0.0191985	0.178001	0.00341736	0.00341736	3.2799	1	0.49187	1.61329	1.61329	NFIX_+_+
733	NFIX_+_(2109r)	NFIX_+_(945g)	NFIX	False	chr10:122152496-122152996	TACC2	0.0346025	0.207066	0.00716501	0.00716501	3.2799	1	0.49187	1.61329	1.61329	NFIX_+_+
734	NFIX_+_(2109r)	NFIX_+_(945g)	NFIX	False	chr10:122128310-122128810	TACC2	0.0350935	0.189338	0.00664452	0.00664452	3.2799	1	0.49187	1.61329	1.61329	NFIX_+_+
735	NFIX_+_(2109r)	NFIX_+_(945g)	NFIX	False	chr10:122286818-122287318	TACC2	0.074321	0.33339	0.0247779	0.0247779	3.2799	1	0.49187	1.61329	1.61329	NFIX_+_+
736	NFIX_+_(2109r)	NFIX_+_(945g)	NFIX	False	chr10:122009966-122010466	TACC2	0.0187393	0.127086	0.0023815	0.0023815	3.2799	1	0.49187	1.61329	1.61329	NFIX_+_+
737	NFIX_+_(2109r)	NFIX_+_(945g)	NFIX	False	chr10:122079051-122079551	TACC2	0.0234249	0.213849	0.00500939	0.00500939	3.2799	1	0.49187	1.61329	1.61329	NFIX_+_+
738	NFIX_+_(2109r)	NFIX_+_(945g)	NFIX	False	chr8:144265079-144265579	SCX	0.0246645	0.391968	0.00966767	0.00966767	8.87151	1	0.353462	3.13574	3.13574	NFIX_+_+
739	NFIX_+_(2109r)	NFIX_+_(945g)	NFIX	False	chr2:33521725-33522225	FAM98A	0.151664	0.254233	0.0385579	0.0385579	11.4525	1	0.43324	4.96169	4.96169	NFIX_+_+
740	NFIX_+_(2109r)	NFIX_+_(945g)	NFIX	False	chr18:9413547-9414047	RALBP1	0.0376377	0.296997	0.0111783	0.0111783	6.88042	1	0.528668	3.63746	3.63746	NFIX_+_+
741	NFIX_+_(2109r)	NFIX_+_(945g)	NFIX	False	chr18:9436925-9437425	RALBP1	0.0571433	0.331971	0.0189699	0.0189699	6.88042	1	0.528668	3.63746	3.63746	NFIX_+_+
742	NFIX_+_(2109r)	NFIX_+_(945g)	NFIX	False	chr17:74271854-74272354	TTYH2	0.0240811	0.346685	0.00834854	0.00834854	3.85785	1	0.309586	1.19433	1.19433	NFIX_+_+
743	NFIX_+_(2109r)	NFIX_+_(945g)	NFIX	False	chr17:74241404-74241904	TTYH2	0.0362509	0.49139	0.0178133	0.0178133	3.85785	1	0.309586	1.19433	1.19433	NFIX_+_+
744	NFIX_+_(2109r)	NFIX_+_(945g)	NFIX	False	chr8:22383877-22384377	SLC39A14	0.0745184	0.335368	0.0249911	0.0249911	16.2874	1	0.466515	7.59834	7.59834	NFIX_+_+
745	NFIX_+_(2109r)	NFIX_+_(945g)	NFIX	False	chr8:22227191-22227691	SLC39A14	0.0397105	0.302813	0.0120249	0.0120249	16.2874	1	0.466515	7.59834	7.59834	NFIX_+_+
746	NFIX_+_(2109r)	NFIX_+_(945g)	NFIX	False	chr1:24008480-24008980	PNRC2	0.013492	0.0605833	0.00081739	0.00081739	2.63538	1	0.435658	1.14812	1.14812	NFIX_+_+
747	NFIX_+_(2109r)	NFIX_+_(945g)	NFIX	False	chr1:23931150-23931650	PNRC2	0.0442308	0.232	0.0102615	0.0102615	2.63538	1	0.435658	1.14812	1.14812	NFIX_+_+
748	NFIX_+_(2109r)	NFIX_+_(945g)	NFIX	False	chr6:154632038-154632538	CNKSR3	0.044934	0.324912	0.0145996	0.0145996	5.3148	1	0.50934	2.70704	2.70704	NFIX_+_+
749	NFIX_+_(2109r)	NFIX_+_(945g)	NFIX	False	chr6:154607414-154607914	CNKSR3	0.0542664	0.391903	0.0212672	0.0212672	5.3148	1	0.50934	2.70704	2.70704	NFIX_+_+
750	NFIX_+_(2109r)	NFIX_+_(945g)	NFIX	False	chr6:154511319-154511819	CNKSR3	0.0501444	0.409251	0.0205216	0.0205216	5.3148	1	0.50934	2.70704	2.70704	NFIX_+_+
751	NFIX_+_(2109r)	NFIX_+_(945g)	NFIX	False	chr6:154543612-154544112	CNKSR3	0.0250285	0.30135	0.00754233	0.00754233	5.3148	1	0.50934	2.70704	2.70704	NFIX_+_+
752	NFIX_+_(2109r)	NFIX_+_(945g)	NFIX	False	chr6:154619503-154620003	CNKSR3	0.0526341	0.424264	0.0223308	0.0223308	5.3148	1	0.50934	2.70704	2.70704	NFIX_+_+
753	NFIX_+_(2109r)	NFIX_+_(945g)	NFIX	False	chr6:154595398-154595898	CNKSR3	0.0390051	0.322527	0.0125802	0.0125802	5.3148	1	0.50934	2.70704	2.70704	NFIX_+_+
754	NFIX_+_(2109r)	NFIX_+_(945g)	NFIX	False	chr19:10976884-10977384	YIPF2	0.0137659	0.0534788	0.000736186	0.000736186	8.78094	1	0.358757	3.15022	3.15022	NFIX_+_+
755	NFIX_+_(2109r)	NFIX_+_(945g)	NFIX	False	chr16:2084817-2085317	RPS2	0.017092	0.0971023	0.00165968	0.00165968	5.36233	1	0.317166	1.70075	1.70075	NFIX_+_+
756	NFIX_+_(2109r)	NFIX_+_(945g)	NFIX	False	chr17:59381737-59382237	YPEL2	0.0441536	0.372568	0.0164502	0.0164502	3.03743	1	0.449589	1.36559	1.36559	NFIX_+_+
757	NFIX_+_(2109r)	NFIX_+_(945g)	NFIX	False	chr17:59489464-59489964	YPEL2	0.0291541	0.22471	0.00655121	0.00655121	3.03743	1	0.449589	1.36559	1.36559	NFIX_+_+
758	NFIX_+_(2109r)	NFIX_+_(945g)	NFIX	False	chr17:59507103-59507603	YPEL2	0.0259036	0.30513	0.00790396	0.00790396	3.03743	1	0.449589	1.36559	1.36559	NFIX_+_+
759	NFIX_+_(2109r)	NFIX_+_(945g)	NFIX	False	chr17:59387328-59387828	YPEL2	0.0452592	0.350063	0.0158436	0.0158436	3.03743	1	0.449589	1.36559	1.36559	NFIX_+_+
760	NFIX_+_(2109r)	NFIX_+_(945g)	NFIX	False	chr17:59498759-59499259	YPEL2	0.0246128	0.247504	0.00609177	0.00609177	3.03743	1	0.449589	1.36559	1.36559	NFIX_+_+
761	NFIX_+_(2109r)	NFIX_+_(945g)	NFIX	False	chr17:42518890-42519390	PLEKHH3	0.0232407	0.29625	0.00688507	0.00688507	2.64597	1	0.315875	0.835797	0.835797	NFIX_+_+
762	NFIX_+_(2109r)	NFIX_+_(945g)	NFIX	False	chr22:40714328-40714828	ST13	0.0455427	0.268426	0.0122248	0.0122248	9.88166	1	0.511696	5.05641	5.05641	NFIX_+_+
763	NFIX_+_(2109r)	NFIX_+_(945g)	NFIX	False	chr19:16381907-16382407	AP1M1	0.0263621	0.136127	0.0035886	0.0035886	9.73106	1	0.303564	2.954	2.954	NFIX_+_+
764	NFIX_+_(2109r)	NFIX_+_(945g)	NFIX	False	chr19:16286136-16286636	AP1M1	0.0180586	0.18603	0.00335945	0.00335945	9.73106	1	0.303564	2.954	2.954	NFIX_+_+
765	NFIX_+_(2109r)	NFIX_+_(945g)	NFIX	False	chr19:16327524-16328024	AP1M1	0.0314992	0.133993	0.00422068	0.00422068	9.73106	1	0.303564	2.954	2.954	NFIX_+_+
766	NFIX_+_(2109r)	NFIX_+_(945g)	NFIX	False	chr19:16342130-16342630	AP1M1	0.0198167	0.13771	0.00272897	0.00272897	9.73106	1	0.303564	2.954	2.954	NFIX_+_+
767	NFIX_+_(2109r)	NFIX_+_(945g)	NFIX	False	chr19:16338826-16339326	AP1M1	0.0321094	0.193745	0.00622105	0.00622105	9.73106	1	0.303564	2.954	2.954	NFIX_+_+
768	NFIX_+_(2109r)	NFIX_+_(945g)	NFIX	False	chr19:16293378-16293878	AP1M1	0.0222414	0.110244	0.00245199	0.00245199	9.73106	1	0.303564	2.954	2.954	NFIX_+_+
769	NFIX_+_(2109r)	NFIX_+_(945g)	NFIX	False	chr18:49013318-49013818	SMAD7	0.0257565	0.315145	0.00811705	0.00811705	9.58211	1	0.499217	4.78356	4.78356	NFIX_+_+
770	NFIX_+_(2109r)	NFIX_+_(945g)	NFIX	False	chr18:48771561-48772061	SMAD7	0.0293094	0.271597	0.00796034	0.00796034	9.58211	1	0.499217	4.78356	4.78356	NFIX_+_+
771	NFIX_+_(2109r)	NFIX_+_(945g)	NFIX	False	chr18:49072302-49072802	SMAD7	0.0282907	0.337026	0.0095347	0.0095347	9.58211	1	0.499217	4.78356	4.78356	NFIX_+_+
772	NFIX_+_(2109r)	NFIX_+_(945g)	NFIX	False	chr18:48806624-48807124	SMAD7	0.0433753	0.35049	0.0152026	0.0152026	9.58211	1	0.499217	4.78356	4.78356	NFIX_+_+
773	NFIX_+_(2109r)	NFIX_+_(945g)	NFIX	False	chr2:229083793-229084293	PID1	0.0370028	0.3519	0.0130213	0.0130213	2.91359	1	0.436389	1.27146	1.27146	NFIX_+_+
774	NFIX_+_(2109r)	NFIX_+_(945g)	NFIX	False	chr2:228802696-228803196	PID1	0.0352687	0.178033	0.00627901	0.00627901	2.91359	1	0.436389	1.27146	1.27146	NFIX_+_+
775	NFIX_+_(2109r)	NFIX_+_(945g)	NFIX	False	chr2:229084344-229084844	PID1	0.0481411	0.441674	0.0212627	0.0212627	2.91359	1	0.436389	1.27146	1.27146	NFIX_+_+
776	NFIX_+_(2109r)	NFIX_+_(945g)	NFIX	False	chr12:6195628-6196128	CD9	0.0233308	0.385321	0.00898984	0.00898984	12.4347	1	0.375971	4.67508	4.67508	NFIX_+_+
777	NFIX_+_(2109r)	NFIX_+_(945g)	NFIX	False	chr12:6200087-6200587	CD9	0.0536436	0.506957	0.027195	0.027195	12.4347	1	0.375971	4.67508	4.67508	NFIX_+_+
778	NFIX_+_(2109r)	NFIX_+_(945g)	NFIX	False	chr12:6273861-6274361	CD9	0.0242217	0.379442	0.00919074	0.00919074	12.4347	1	0.375971	4.67508	4.67508	NFIX_+_+
779	NFIX_+_(2109r)	NFIX_+_(945g)	NFIX	False	chr12:6228515-6229015	CD9	0.0469311	0.400062	0.0187753	0.0187753	12.4347	1	0.375971	4.67508	4.67508	NFIX_+_+
780	NFIX_+_(2109r)	NFIX_+_(945g)	NFIX	False	chr12:6226067-6226567	CD9	0.0547312	0.359189	0.0196588	0.0196588	12.4347	1	0.375971	4.67508	4.67508	NFIX_+_+
781	NFIX_+_(2109r)	NFIX_+_(945g)	NFIX	False	chr12:6090798-6091298	CD9	0.0266478	0.259216	0.00690752	0.00690752	12.4347	1	0.375971	4.67508	4.67508	NFIX_+_+
782	NFIX_+_(2109r)	NFIX_+_(945g)	NFIX	False	chr7:18792807-18793307	HDAC9	0.0286775	0.361327	0.010362	0.010362	3.94198	1	0.435123	1.71525	1.71525	NFIX_+_+
783	NFIX_+_(2109r)	NFIX_+_(945g)	NFIX	False	chr7:18200245-18200745	HDAC9	0.0305338	0.352008	0.0107481	0.0107481	3.94198	1	0.435123	1.71525	1.71525	NFIX_+_+
784	NFIX_+_(2109r)	NFIX_+_(945g)	NFIX	False	chr7:18200796-18201296	HDAC9	0.0254586	0.41812	0.0106447	0.0106447	3.94198	1	0.435123	1.71525	1.71525	NFIX_+_+
785	NFIX_+_(2109r)	NFIX_+_(945g)	NFIX	False	chr7:18978035-18978535	HDAC9	0.0150401	0.344456	0.00518065	0.00518065	3.94198	1	0.435123	1.71525	1.71525	NFIX_+_+
786	NFIX_+_(2109r)	NFIX_+_(945g)	NFIX	False	chr4:128386937-128387437	PGRMC2	0.122673	0.247305	0.0303376	0.0303376	12.4564	1	0.44392	5.52963	5.52963	NFIX_+_+
787	NFIX_+_(2109r)	NFIX_+_(945g)	NFIX	False	chr6:157667662-157668162	ZDHHC14	0.0235304	0.24576	0.00578284	0.00578284	13.0184	1	0.504469	6.56739	6.56739	NFIX_+_+
788	NFIX_+_(2109r)	NFIX_+_(945g)	NFIX	False	chr6:157719240-157719740	ZDHHC14	0.041569	0.391741	0.0162843	0.0162843	13.0184	1	0.504469	6.56739	6.56739	NFIX_+_+
789	NFIX_+_(2109r)	NFIX_+_(945g)	NFIX	False	chr6:157438554-157439054	ZDHHC14	0.0741533	0.170969	0.0126779	0.0126779	13.0184	1	0.504469	6.56739	6.56739	NFIX_+_+
790	NFIX_+_(2109r)	NFIX_+_(945g)	NFIX	False	chr6:157621336-157621836	ZDHHC14	0.025904	0.315762	0.00817948	0.00817948	13.0184	1	0.504469	6.56739	6.56739	NFIX_+_+
791	NFIX_+_(2109r)	NFIX_+_(945g)	NFIX	False	chr6:157269349-157269849	ZDHHC14	0.018935	0.190897	0.00361464	0.00361464	13.0184	1	0.504469	6.56739	6.56739	NFIX_+_+
792	NFIX_+_(2109r)	NFIX_+_(945g)	NFIX	False	chr10:27620861-27621361	MKX	0.0156448	0.285275	0.00446307	0.00446307	23.252	1	0.573534	13.3358	13.3358	NFIX_+_+
793	NFIX_+_(2109r)	NFIX_+_(945g)	NFIX	False	chr10:27838345-27838845	MKX	0.0432793	0.541969	0.023456	0.023456	23.252	1	0.573534	13.3358	13.3358	NFIX_+_+
794	NFIX_+_(2109r)	NFIX_+_(945g)	NFIX	False	chr10:27680023-27680523	MKX	0.0637738	0.557913	0.0355802	0.0355802	23.252	1	0.573534	13.3358	13.3358	NFIX_+_+
795	NFIX_+_(2109r)	NFIX_+_(945g)	NFIX	False	chr10:27723526-27724026	MKX	0.127547	0.589984	0.0752505	0.0752505	23.252	1	0.573534	13.3358	13.3358	NFIX_+_+
796	NFIX_+_(2109r)	NFIX_+_(945g)	NFIX	False	chr8:70445017-70445517	TRAM1	0.0705155	0.172396	0.0121566	0.0121566	40.8167	1	0.673987	27.5099	27.5099	NFIX_+_+
797	NFIX_+_(2109r)	NFIX_+_(945g)	NFIX	False	chr8:70457009-70457509	TRAM1	0.143745	0.429738	0.0617726	0.0617726	40.8167	1	0.673987	27.5099	27.5099	NFIX_+_+
798	NFIX_+_(2109r)	NFIX_+_(945g)	NFIX	False	chr17:40457976-40458476	IGFBP4	0.0397953	0.325024	0.0129344	0.0129344	2.53012	1	0.321983	0.814654	0.814654	NFIX_+_+
799	NFIX_+_(2109r)	NFIX_+_(945g)	NFIX	False	chr17:40560178-40560678	IGFBP4	0.014635	0.0962331	0.00140837	0.00140837	2.53012	1	0.321983	0.814654	0.814654	NFIX_+_+
800	NFIX_+_(2109r)	NFIX_+_(945g)	NFIX	False	chr17:40511887-40512387	IGFBP4	0.0851489	0.286291	0.0243774	0.0243774	2.53012	1	0.321983	0.814654	0.814654	NFIX_+_+
801	NFIX_+_(2109r)	NFIX_+_(945g)	NFIX	False	chr17:40451361-40451861	IGFBP4	0.0232051	0.21943	0.0050919	0.0050919	2.53012	1	0.321983	0.814654	0.814654	NFIX_+_+
802	NFIX_+_(2109r)	NFIX_+_(945g)	NFIX	False	chr17:40558853-40559353	IGFBP4	0.0231521	0.328201	0.00759854	0.00759854	2.53012	1	0.321983	0.814654	0.814654	NFIX_+_+
803	NFIX_+_(2109r)	NFIX_+_(945g)	NFIX	False	chr16:2126380-2126880	PKD1	0.0206178	0.432026	0.00890744	0.00890744	37.1794	1	0.620554	23.0718	23.0718	NFIX_+_+
804	NFIX_+_(2109r)	NFIX_+_(945g)	NFIX	False	chr16:2158781-2159281	PKD1	0.00886097	0.377405	0.00334417	0.00334417	37.1794	1	0.620554	23.0718	23.0718	NFIX_+_+
805	NFIX_+_(2109r)	NFIX_+_(945g)	NFIX	False	chr16:2084817-2085317	PKD1	0.0659096	0.498746	0.0328721	0.0328721	37.1794	1	0.620554	23.0718	23.0718	NFIX_+_+
806	NFIX_+_(2109r)	NFIX_+_(945g)	NFIX	False	chr16:2159320-2159820	PKD1	0.0368137	0.430218	0.0158379	0.0158379	37.1794	1	0.620554	23.0718	23.0718	NFIX_+_+
807	NFIX_+_(2109r)	NFIX_+_(945g)	NFIX	False	chr20:41393716-41394216	EMILIN3	0.0564808	0.181693	0.0102622	0.0102622	21.8081	1	0.416721	9.08789	9.08789	NFIX_+_+
808	NFIX_+_(2109r)	NFIX_+_(945g)	NFIX	False	chr20:41365927-41366427	EMILIN3	0.0845616	0.120771	0.0102126	0.0102126	21.8081	1	0.416721	9.08789	9.08789	NFIX_+_+
809	NFIX_+_(2109r)	NFIX_+_(945g)	NFIX	False	chr20:41248458-41248958	EMILIN3	0.0503765	0.242423	0.0122124	0.0122124	21.8081	1	0.416721	9.08789	9.08789	NFIX_+_+
810	NFIX_+_(2109r)	NFIX_+_(945g)	NFIX	False	chr13:76937377-76937877	KCTD12	0.0856604	0.494477	0.0423571	0.0423571	5.80588	1	0.434532	2.52284	2.52284	NFIX_+_+
811	NFIX_+_(2109r)	NFIX_+_(945g)	NFIX	False	chr13:76769287-76769787	KCTD12	0.0353987	0.315516	0.0111688	0.0111688	5.80588	1	0.434532	2.52284	2.52284	NFIX_+_+
812	NFIX_+_(2109r)	NFIX_+_(945g)	NFIX	False	chr13:76812926-76813426	KCTD12	0.0415379	0.387047	0.0160771	0.0160771	5.80588	1	0.434532	2.52284	2.52284	NFIX_+_+
813	NFIX_+_(2109r)	NFIX_+_(945g)	NFIX	False	chr13:76976357-76976857	KCTD12	0.0189883	0.20602	0.00391197	0.00391197	5.80588	1	0.434532	2.52284	2.52284	NFIX_+_+
814	NFIX_+_(2109r)	NFIX_+_(945g)	NFIX	False	chr15:68187562-68188062	PIAS1	0.0444268	0.386873	0.0171875	0.0171875	14.3569	1	0.669289	9.60891	9.60891	NFIX_+_+
815	NFIX_+_(2109r)	NFIX_+_(945g)	NFIX	False	chr15:68106568-68107068	PIAS1	0.0210048	0.342471	0.00719352	0.00719352	14.3569	1	0.669289	9.60891	9.60891	NFIX_+_+
816	NFIX_+_(2109r)	NFIX_+_(945g)	NFIX	False	chr15:67943996-67944496	PIAS1	0.0622533	0.320988	0.0199825	0.0199825	14.3569	1	0.669289	9.60891	9.60891	NFIX_+_+
817	NFIX_+_(2109r)	NFIX_+_(945g)	NFIX	False	chr15:67915744-67916244	PIAS1	0.015605	0.21147	0.00329998	0.00329998	14.3569	1	0.669289	9.60891	9.60891	NFIX_+_+
818	NFIX_+_(2109r)	NFIX_+_(945g)	NFIX	False	chr2:41998767-41999267	PKDCC	0.0234356	0.413799	0.00969764	0.00969764	6.9315	1	0.380991	2.64084	2.64084	NFIX_+_+
819	NFIX_+_(2109r)	NFIX_+_(945g)	NFIX	False	chr2:41966426-41966926	PKDCC	0.0232444	0.384483	0.0089371	0.0089371	6.9315	1	0.380991	2.64084	2.64084	NFIX_+_+
820	NFIX_+_(2109r)	NFIX_+_(945g)	NFIX	False	chr2:41958238-41958738	PKDCC	0.0269421	0.327356	0.00881965	0.00881965	6.9315	1	0.380991	2.64084	2.64084	NFIX_+_+
821	NFIX_+_(2109r)	NFIX_+_(945g)	NFIX	False	chr2:41965829-41966329	PKDCC	0.030388	0.435729	0.013241	0.013241	6.9315	1	0.380991	2.64084	2.64084	NFIX_+_+
822	NFIX_+_(2109r)	NFIX_+_(945g)	NFIX	False	chr2:41967379-41967879	PKDCC	0.023985	0.376818	0.00903798	0.00903798	6.9315	1	0.380991	2.64084	2.64084	NFIX_+_+
823	NFIX_+_(2109r)	NFIX_+_(945g)	NFIX	False	chr2:41932187-41932687	PKDCC	0.0433378	0.389231	0.0168684	0.0168684	6.9315	1	0.380991	2.64084	2.64084	NFIX_+_+
824	NFIX_+_(2109r)	NFIX_+_(945g)	NFIX	False	chr2:41967982-41968482	PKDCC	0.0581293	0.457428	0.02659	0.02659	6.9315	1	0.380991	2.64084	2.64084	NFIX_+_+
825	NFIX_+_(2109r)	NFIX_+_(945g)	NFIX	False	chr3:119469304-119469804	TMEM39A	0.0180099	0.219962	0.00396149	0.00396149	8.90887	1	0.610823	5.44175	5.44175	NFIX_+_+
826	NFIX_+_(2109r)	NFIX_+_(945g)	NFIX	False	chr9:125199236-125199736	HSPA5	0.0351279	0.087375	0.0030693	0.0030693	7.87242	1	0.449164	3.53601	3.53601	NFIX_+_+
827	NFIX_+_(2109r)	NFIX_+_(945g)	NFIX	False	chr9:125106200-125106700	HSPA5	0.0708851	0.190423	0.0134982	0.0134982	7.87242	1	0.449164	3.53601	3.53601	NFIX_+_+
828	NFIX_+_(2109r)	NFIX_+_(945g)	NFIX	False	chr17:50471091-50471591	LRRC59	0.0282096	0.23309	0.00657536	0.00657536	8.42726	1	0.335748	2.82943	2.82943	NFIX_+_+
829	NFIX_+_(2109r)	NFIX_+_(945g)	NFIX	False	chr5:34043034-34043534	AMACR	0.0677019	0.130786	0.00885447	0.00885447	3.36221	1	0.245076	0.823998	0.823998	NFIX_+_+
830	NFIX_+_(2109r)	NFIX_+_(945g)	NFIX	False	chr5:34036917-34037417	AMACR	0.0573675	0.134419	0.00771126	0.00771126	3.36221	1	0.245076	0.823998	0.823998	NFIX_+_+
831	NFIX_+_(2109r)	NFIX_+_(945g)	NFIX	False	chr5:34053033-34053533	AMACR	0.0547198	0.14219	0.00778059	0.00778059	3.36221	1	0.245076	0.823998	0.823998	NFIX_+_+
832	NFIX_+_(2109r)	NFIX_+_(945g)	NFIX	False	chr5:33890062-33890562	AMACR	0.0493656	0.109501	0.00540557	0.00540557	3.36221	1	0.245076	0.823998	0.823998	NFIX_+_+
833	NFIX_+_(2109r)	NFIX_+_(945g)	NFIX	False	chr1:1433680-1434180	MXRA8	0.0804001	0.405156	0.0325746	0.0325746	23.2832	1	0.451624	10.5153	10.5153	NFIX_+_+
834	NFIX_+_(2109r)	NFIX_+_(945g)	NFIX	False	chr1:1430414-1430914	MXRA8	0.0109218	0.230086	0.00251296	0.00251296	23.2832	1	0.451624	10.5153	10.5153	NFIX_+_+
835	NFIX_+_(2109r)	NFIX_+_(945g)	NFIX	False	chr2:237292237-237292737	COL6A3	0.0332312	0.432791	0.0143822	0.0143822	11.1727	1	0.547203	6.11375	6.11375	NFIX_+_+
836	NFIX_+_(2109r)	NFIX_+_(945g)	NFIX	False	chr2:237449428-237449928	COL6A3	0.064564	0.542885	0.0350508	0.0350508	11.1727	1	0.547203	6.11375	6.11375	NFIX_+_+
837	NFIX_+_(2109r)	NFIX_+_(945g)	NFIX	False	chr2:237414039-237414539	COL6A3	0.0227458	0.15979	0.00363454	0.00363454	11.1727	1	0.547203	6.11375	6.11375	NFIX_+_+
838	NFIX_+_(2109r)	NFIX_+_(945g)	NFIX	False	chr5:115450824-115451324	FEM1C	0.081963	0.267422	0.0219187	0.0219187	2.73429	1	0.413473	1.13055	1.13055	NFIX_+_+
839	NFIX_+_(2109r)	NFIX_+_(945g)	NFIX	False	chr5:115685939-115686439	FEM1C	0.0399975	0.13738	0.00549485	0.00549485	2.73429	1	0.413473	1.13055	1.13055	NFIX_+_+
840	NFIX_+_(2109r)	NFIX_+_(945g)	NFIX	False	chr22:44086643-44087143	PARVB	0.0240363	0.119354	0.00286882	0.00286882	2.73132	1	0.333453	0.910765	0.910765	NFIX_+_+
841	NFIX_+_(2109r)	NFIX_+_(945g)	NFIX	False	chr22:44086139-44086639	PARVB	0.0246321	0.0976756	0.00240595	0.00240595	2.73132	1	0.333453	0.910765	0.910765	NFIX_+_+
842	NFIX_+_(2109r)	NFIX_+_(945g)	NFIX	False	chr22:44202380-44202880	PARVB	0.0494606	0.203313	0.010056	0.010056	2.73132	1	0.333453	0.910765	0.910765	NFIX_+_+
843	NFIX_+_(2109r)	NFIX_+_(945g)	NFIX	False	chr5:151150942-151151442	ANXA6	0.0208229	0.0607462	0.00126491	0.00126491	2.63821	1	0.507024	1.33763	1.33763	NFIX_+_+
844	NFIX_+_(2109r)	NFIX_+_(945g)	NFIX	False	chr5:151068696-151069196	ANXA6	0.0348844	0.115667	0.00403496	0.00403496	2.63821	1	0.507024	1.33763	1.33763	NFIX_+_+
845	NFIX_+_(2109r)	NFIX_+_(945g)	NFIX	False	chr5:151006054-151006554	ANXA6	0.0339851	0.180509	0.00613461	0.00613461	2.63821	1	0.507024	1.33763	1.33763	NFIX_+_+
846	NFIX_+_(2109r)	NFIX_+_(945g)	NFIX	False	chr15:74179370-74179870	ISLR	0.0562997	0.326621	0.0183887	0.0183887	2.83334	1	0.264358	0.749018	0.749018	NFIX_+_+
847	NFIX_+_(2109r)	NFIX_+_(945g)	NFIX	False	chr15:74168745-74169245	ISLR	0.0190438	0.217475	0.00414153	0.00414153	2.83334	1	0.264358	0.749018	0.749018	NFIX_+_+
848	NFIX_+_(2109r)	NFIX_+_(945g)	NFIX	False	chr2:1816342-1816842	PXDN	0.0453817	0.404913	0.0183756	0.0183756	22.3644	1	0.619868	13.863	13.863	NFIX_+_+
849	NFIX_+_(2109r)	NFIX_+_(945g)	NFIX	False	chr2:1792058-1792558	PXDN	0.0261954	0.229283	0.00600617	0.00600617	22.3644	1	0.619868	13.863	13.863	NFIX_+_+
850	NFIX_+_(2109r)	NFIX_+_(945g)	NFIX	False	chr2:1593650-1594150	PXDN	0.0382095	0.336036	0.0128398	0.0128398	22.3644	1	0.619868	13.863	13.863	NFIX_+_+
851	NFIX_+_(2109r)	NFIX_+_(945g)	NFIX	False	chr2:1884777-1885277	PXDN	0.0196169	0.229136	0.00449494	0.00449494	22.3644	1	0.619868	13.863	13.863	NFIX_+_+
852	NFIX_+_(2109r)	NFIX_+_(945g)	NFIX	False	chr11:65150316-65150816	CAPN1	0.0183253	0.111701	0.00204696	0.00204696	2.64068	1	0.227566	0.600929	0.600929	NFIX_+_+
853	NFIX_+_(2109r)	NFIX_+_(945g)	NFIX	False	chr11:65298010-65298510	CAPN1	0.0125599	0.0834717	0.00104839	0.00104839	2.64068	1	0.227566	0.600929	0.600929	NFIX_+_+
854	NFIX_+_(2109r)	NFIX_+_(945g)	NFIX	False	chr3:113630819-113631319	SPICE1	0.0568071	0.191925	0.0109027	0.0109027	11.828	1	0.538217	6.36604	6.36604	NFIX_+_+
855	NFIX_+_(2109r)	NFIX_+_(945g)	NFIX	False	chr17:21287748-21288248	MAP2K3	0.0666729	0.208551	0.0139047	0.0139047	4.29482	1	0.237838	1.02147	1.02147	NFIX_+_+
856	NFIX_+_(2109r)	NFIX_+_(945g)	NFIX	False	chr17:21402220-21402720	MAP2K3	0.0822882	0.164665	0.01355	0.01355	4.29482	1	0.237838	1.02147	1.02147	NFIX_+_+
857	NFIX_+_(2109r)	NFIX_+_(945g)	NFIX	False	chr20:63321085-63321585	ARFGAP1	0.0584069	0.217834	0.012723	0.012723	12.3222	1	0.372575	4.59092	4.59092	NFIX_+_+
858	NFIX_+_(2109r)	NFIX_+_(945g)	NFIX	False	chr13:43694059-43694559	ENOX1	0.027868	0.427541	0.0119147	0.0119147	5.34584	1	0.576497	3.08186	3.08186	NFIX_+_+
859	NFIX_+_(2109r)	NFIX_+_(945g)	NFIX	False	chr13:43514261-43514761	ENOX1	0.0153423	0.332015	0.00509389	0.00509389	5.34584	1	0.576497	3.08186	3.08186	NFIX_+_+
860	NFIX_+_(2109r)	NFIX_+_(945g)	NFIX	False	chr13:43363388-43363888	ENOX1	0.0321597	0.388939	0.0125082	0.0125082	5.34584	1	0.576497	3.08186	3.08186	NFIX_+_+
861	NFIX_+_(2109r)	NFIX_+_(945g)	NFIX	False	chr13:43331590-43332090	ENOX1	0.067826	0.426843	0.028951	0.028951	5.34584	1	0.576497	3.08186	3.08186	NFIX_+_+
862	NFIX_+_(2109r)	NFIX_+_(945g)	NFIX	False	chr13:43611614-43612114	ENOX1	0.0217268	0.439347	0.00954563	0.00954563	5.34584	1	0.576497	3.08186	3.08186	NFIX_+_+
863	NFIX_+_(2109r)	NFIX_+_(945g)	NFIX	False	chr13:36163806-36164306	SPART	0.0219856	0.137059	0.00301332	0.00301332	14.5424	1	0.585488	8.5144	8.5144	NFIX_+_+
864	NFIX_+_(2109r)	NFIX_+_(945g)	NFIX	False	chr13:36163264-36163764	SPART	0.0149856	0.0645155	0.000966807	0.000966807	14.5424	1	0.585488	8.5144	8.5144	NFIX_+_+
865	NFIX_+_(2109r)	NFIX_+_(945g)	NFIX	False	chr13:36357725-36358225	SPART	0.078079	0.385895	0.0301303	0.0301303	14.5424	1	0.585488	8.5144	8.5144	NFIX_+_+
866	NFIX_+_(2109r)	NFIX_+_(945g)	NFIX	False	chr4:156999109-156999609	PDGFC	0.109288	0.371963	0.040651	0.040651	4.79996	1	0.33137	1.59056	1.59056	NFIX_+_+
867	NFIX_+_(2109r)	NFIX_+_(945g)	NFIX	False	chr4:156614892-156615392	PDGFC	0.073066	0.158866	0.0116077	0.0116077	4.79996	1	0.33137	1.59056	1.59056	NFIX_+_+
868	NFIX_+_(2109r)	NFIX_+_(945g)	NFIX	False	chr16:55569228-55569728	LPCAT2	0.0253775	0.274616	0.00696907	0.00696907	4.32462	1	0.265089	1.14641	1.14641	NFIX_+_+
869	NFIX_+_(2109r)	NFIX_+_(945g)	NFIX	False	chr16:55494999-55495499	LPCAT2	0.0542833	0.418186	0.0227005	0.0227005	4.32462	1	0.265089	1.14641	1.14641	NFIX_+_+
870	NFIX_+_(2109r)	NFIX_+_(945g)	NFIX	False	chr16:55502706-55503206	LPCAT2	0.09546	0.516358	0.0492915	0.0492915	4.32462	1	0.265089	1.14641	1.14641	NFIX_+_+
871	NFIX_+_(2109r)	NFIX_+_(945g)	NFIX	False	chr16:55568687-55569187	LPCAT2	0.0453495	0.500461	0.0226956	0.0226956	4.32462	1	0.265089	1.14641	1.14641	NFIX_+_+
872	NFIX_+_(2109r)	NFIX_+_(945g)	NFIX	False	chr16:55576318-55576818	LPCAT2	0.0426272	0.496376	0.0211592	0.0211592	4.32462	1	0.265089	1.14641	1.14641	NFIX_+_+
873	NFIX_+_(2109r)	NFIX_+_(945g)	NFIX	False	chr16:55575524-55576024	LPCAT2	0.0662122	0.510156	0.0337785	0.0337785	4.32462	1	0.265089	1.14641	1.14641	NFIX_+_+
874	NFIX_+_(2109r)	NFIX_+_(945g)	NFIX	False	chr16:55662502-55663002	LPCAT2	0.0411743	0.166878	0.00687107	0.00687107	4.32462	1	0.265089	1.14641	1.14641	NFIX_+_+
875	NFIX_+_(2109r)	NFIX_+_(945g)	NFIX	False	chr16:55480232-55480732	LPCAT2	0.0494485	0.363413	0.0179702	0.0179702	4.32462	1	0.265089	1.14641	1.14641	NFIX_+_+
876	NFIX_+_(2109r)	NFIX_+_(945g)	NFIX	False	chr16:24609664-24610164	TNRC6A	0.0125639	0.100265	0.00125972	0.00125972	2.7928	1	0.621377	1.73538	1.73538	NFIX_+_+
877	NFIX_+_(2109r)	NFIX_+_(945g)	NFIX	False	chr7:137354346-137354846	DGKI	0.027941	0.110111	0.00307661	0.00307661	7.86771	1	0.337502	2.65537	2.65537	NFIX_+_+
878	NFIX_+_(2109r)	NFIX_+_(945g)	NFIX	False	chr7:137306092-137306592	DGKI	0.0551162	0.197392	0.0108795	0.0108795	7.86771	1	0.337502	2.65537	2.65537	NFIX_+_+
879	NFIX_+_(2109r)	NFIX_+_(945g)	NFIX	False	chr7:137371538-137372038	DGKI	0.0243029	0.282685	0.00687008	0.00687008	7.86771	1	0.337502	2.65537	2.65537	NFIX_+_+
880	NFIX_+_(2109r)	NFIX_+_(945g)	NFIX	False	chr7:137992722-137993222	DGKI	0.0344315	0.134735	0.00463913	0.00463913	7.86771	1	0.337502	2.65537	2.65537	NFIX_+_+
881	NFIX_+_(2109r)	NFIX_+_(945g)	NFIX	False	chr7:137940524-137941024	DGKI	0.0632828	0.292661	0.0185204	0.0185204	7.86771	1	0.337502	2.65537	2.65537	NFIX_+_+
882	NFIX_+_(2109r)	NFIX_+_(945g)	NFIX	False	chr17:1241821-1242321	ABR	0.0378673	0.214102	0.00810749	0.00810749	8.74832	1	0.476915	4.1722	4.1722	NFIX_+_+
883	NFIX_+_(2109r)	NFIX_+_(945g)	NFIX	False	chr17:1005402-1005902	ABR	0.0198222	0.402109	0.00797068	0.00797068	8.74832	1	0.476915	4.1722	4.1722	NFIX_+_+
884	NFIX_+_(2109r)	NFIX_+_(945g)	NFIX	False	chr17:1188807-1189307	ABR	0.0572951	0.345128	0.0197741	0.0197741	8.74832	1	0.476915	4.1722	4.1722	NFIX_+_+
885	NFIX_+_(2109r)	NFIX_+_(945g)	NFIX	False	chr17:1078800-1079300	ABR	0.0403569	0.207941	0.00839186	0.00839186	8.74832	1	0.476915	4.1722	4.1722	NFIX_+_+
886	NFIX_+_(2109r)	NFIX_+_(945g)	NFIX	False	chr17:1022158-1022658	ABR	0.0187168	0.350141	0.00655351	0.00655351	8.74832	1	0.476915	4.1722	4.1722	NFIX_+_+
887	NFIX_+_(2109r)	NFIX_+_(945g)	NFIX	False	chr17:1008227-1008727	ABR	0.0494521	0.389343	0.0192538	0.0192538	8.74832	1	0.476915	4.1722	4.1722	NFIX_+_+
888	NFIX_+_(2109r)	NFIX_+_(945g)	NFIX	False	chr1:167683763-167684263	MPZL1	0.0211933	0.165007	0.00349704	0.00349704	2.27299	1	0.440737	1.00179	1.00179	NFIX_+_+
889	NFIX_+_(2109r)	NFIX_+_(945g)	NFIX	False	chr1:167681290-167681790	MPZL1	0.0328868	0.209786	0.00689918	0.00689918	2.27299	1	0.440737	1.00179	1.00179	NFIX_+_+
890	NFIX_+_(2109r)	NFIX_+_(945g)	NFIX	False	chr1:167796922-167797422	MPZL1	0.0460573	0.150041	0.00691047	0.00691047	2.27299	1	0.440737	1.00179	1.00179	NFIX_+_+
891	NFIX_+_(2109r)	NFIX_+_(945g)	NFIX	False	chr10:74753690-74754190	ADK	0.0153074	0.119715	0.00183253	0.00183253	3.53719	1	0.624029	2.20731	2.20731	NFIX_+_+
892	NFIX_+_(2109r)	NFIX_+_(945g)	NFIX	False	chr10:74008259-74008759	ADK	0.0283579	0.145876	0.00413672	0.00413672	3.53719	1	0.624029	2.20731	2.20731	NFIX_+_+
893	NFIX_+_(2109r)	NFIX_+_(945g)	NFIX	False	chr2:11829337-11829837	LPIN1	0.0429895	0.173066	0.00744001	0.00744001	4.19621	1	0.366474	1.5378	1.5378	NFIX_+_+
894	NFIX_+_(2109r)	NFIX_+_(945g)	NFIX	False	chr2:11744007-11744507	LPIN1	0.0818156	0.206118	0.0168637	0.0168637	4.19621	1	0.366474	1.5378	1.5378	NFIX_+_+
895	NFIX_+_(2109r)	NFIX_+_(945g)	NFIX	False	chr18:23357885-23358385	RIOK3	0.0239655	0.148092	0.00354909	0.00354909	2.22447	1	0.434354	0.966205	0.966205	NFIX_+_+
896	NFIX_+_(2109r)	NFIX_+_(945g)	NFIX	False	chr18:23336059-23336559	RIOK3	0.0444687	0.18215	0.00809997	0.00809997	2.22447	1	0.434354	0.966205	0.966205	NFIX_+_+
897	NFIX_+_(2109r)	NFIX_+_(945g)	NFIX	False	chr18:23365603-23366103	RIOK3	0.0222365	0.110528	0.00245775	0.00245775	2.22447	1	0.434354	0.966205	0.966205	NFIX_+_+
898	NFIX_+_(2109r)	NFIX_+_(945g)	NFIX	False	chr5:56123682-56124182	IL6ST	0.0486435	0.299103	0.0145494	0.0145494	4.92502	1	0.5156	2.53934	2.53934	NFIX_+_+
899	NFIX_+_(2109r)	NFIX_+_(945g)	NFIX	False	chr5:56099301-56099801	IL6ST	0.0882917	0.323702	0.0285802	0.0285802	4.92502	1	0.5156	2.53934	2.53934	NFIX_+_+
900	NFIX_+_(2109r)	NFIX_+_(945g)	NFIX	False	chr5:56075348-56075848	IL6ST	0.104619	0.536827	0.0561622	0.0561622	4.92502	1	0.5156	2.53934	2.53934	NFIX_+_+
901	NFIX_+_(2109r)	NFIX_+_(945g)	NFIX	False	chr16:17459865-17460365	XYLT1	0.0330643	0.118377	0.00391403	0.00391403	10.2371	1	0.516741	5.28994	5.28994	NFIX_+_+
902	NFIX_+_(2109r)	NFIX_+_(945g)	NFIX	False	chr16:17290169-17290669	XYLT1	0.0405634	0.486654	0.0197403	0.0197403	10.2371	1	0.516741	5.28994	5.28994	NFIX_+_+
903	NFIX_+_(2109r)	NFIX_+_(945g)	NFIX	False	chr16:17405205-17405705	XYLT1	0.0592907	0.436554	0.0258836	0.0258836	10.2371	1	0.516741	5.28994	5.28994	NFIX_+_+
904	NFIX_+_(2109r)	NFIX_+_(945g)	NFIX	False	chr16:17331072-17331572	XYLT1	0.0310906	0.581202	0.0180699	0.0180699	10.2371	1	0.516741	5.28994	5.28994	NFIX_+_+
905	NFIX_+_(2109r)	NFIX_+_(945g)	NFIX	False	chr1:31711981-31712481	COL16A1	0.0786956	0.439077	0.0345535	0.0345535	38.1247	1	0.584246	22.2742	22.2742	NFIX_+_+
906	NFIX_+_(2109r)	NFIX_+_(945g)	NFIX	False	chr1:31712721-31713221	COL16A1	0.0292089	0.202809	0.00592384	0.00592384	38.1247	1	0.584246	22.2742	22.2742	NFIX_+_+
907	NFIX_+_(2109r)	NFIX_+_(945g)	NFIX	False	chr1:31781969-31782469	COL16A1	0.0541086	0.409966	0.0221827	0.0221827	38.1247	1	0.584246	22.2742	22.2742	NFIX_+_+
908	NFIX_+_(2109r)	NFIX_+_(945g)	NFIX	False	chr1:31811516-31812016	COL16A1	0.0315623	0.379242	0.0119697	0.0119697	38.1247	1	0.584246	22.2742	22.2742	NFIX_+_+
909	NFIX_+_(2109r)	NFIX_+_(945g)	NFIX	False	chr6:7787128-7787628	TXNDC5	0.124598	0.229099	0.0285454	0.0285454	11.7037	1	0.47183	5.52218	5.52218	NFIX_+_+
910	NFIX_+_(2109r)	NFIX_+_(945g)	NFIX	False	chr6:44135341-44135841	HSP90AB1	0.0169359	0.216019	0.00365849	0.00365849	3.83884	1	0.434135	1.66658	1.66658	NFIX_+_+
911	NFIX_+_(2109r)	NFIX_+_(945g)	NFIX	False	chr6:44227001-44227501	HSP90AB1	0.0241991	0.328988	0.00796121	0.00796121	3.83884	1	0.434135	1.66658	1.66658	NFIX_+_+
912	NFIX_+_(2109r)	NFIX_+_(945g)	NFIX	False	chr6:44234342-44234842	HSP90AB1	0.0199875	0.251131	0.00501949	0.00501949	3.83884	1	0.434135	1.66658	1.66658	NFIX_+_+
913	NFIX_+_(2109r)	NFIX_+_(945g)	NFIX	False	chr9:99038312-99038812	COL15A1	0.0260623	0.17899	0.00466489	0.00466489	15.8898	1	0.396222	6.29589	6.29589	NFIX_+_+
914	NFIX_+_(2109r)	NFIX_+_(945g)	NFIX	False	chr9:98973074-98973574	COL15A1	0.0447205	0.490435	0.0219325	0.0219325	15.8898	1	0.396222	6.29589	6.29589	NFIX_+_+
915	NFIX_+_(2109r)	NFIX_+_(945g)	NFIX	False	chr19:10238034-10238534	DNMT1	0.00854022	0.125542	0.00107216	0.00107216	2.46973	1	0.434827	1.07391	1.07391	NFIX_+_+
916	NFIX_+_(2109r)	NFIX_+_(945g)	NFIX	False	chr19:9986862-9987362	DNMT1	0.0120845	0.162872	0.00196822	0.00196822	2.46973	1	0.434827	1.07391	1.07391	NFIX_+_+
917	NFIX_+_(2109r)	NFIX_+_(945g)	NFIX	False	chr19:10236035-10236535	DNMT1	0.00954441	0.13329	0.00127217	0.00127217	2.46973	1	0.434827	1.07391	1.07391	NFIX_+_+
918	NFIX_+_(2109r)	NFIX_+_(945g)	NFIX	False	chr19:10105004-10105504	DNMT1	0.0215141	0.107919	0.00232179	0.00232179	2.46973	1	0.434827	1.07391	1.07391	NFIX_+_+
919	NFIX_+_(2109r)	NFIX_+_(945g)	NFIX	False	chr19:10271575-10272075	DNMT1	0.0151039	0.182801	0.00276102	0.00276102	2.46973	1	0.434827	1.07391	1.07391	NFIX_+_+
920	NFIX_+_(2109r)	NFIX_+_(945g)	NFIX	False	chr16:81645266-81645766	PLCG2	0.0523456	0.390959	0.020465	0.020465	24.1978	1	0.677928	16.4043	16.4043	NFIX_+_+
921	NFIX_+_(2109r)	NFIX_+_(945g)	NFIX	False	chr16:81652280-81652780	PLCG2	0.0505803	0.33165	0.016775	0.016775	24.1978	1	0.677928	16.4043	16.4043	NFIX_+_+
922	NFIX_+_(2109r)	NFIX_+_(945g)	NFIX	False	chr16:81697843-81698343	PLCG2	0.0353883	0.356463	0.0126146	0.0126146	24.1978	1	0.677928	16.4043	16.4043	NFIX_+_+
923	NFIX_+_(2109r)	NFIX_+_(945g)	NFIX	False	chr12:662546-663046	B4GALNT3	0.0499826	0.332115	0.0166	0.0166	17.5226	1	0.486291	8.5211	8.5211	NFIX_+_+
924	NFIX_+_(2109r)	NFIX_+_(945g)	NFIX	False	chr12:481325-481825	B4GALNT3	0.24731	0.433595	0.107232	0.107232	17.5226	1	0.486291	8.5211	8.5211	NFIX_+_+
925	NFIX_+_(2109r)	NFIX_+_(945g)	NFIX	False	chr12:607545-608045	B4GALNT3	0.0409807	0.261362	0.0107108	0.0107108	17.5226	1	0.486291	8.5211	8.5211	NFIX_+_+
926	NFIX_+_(2109r)	NFIX_+_(945g)	NFIX	False	chr12:571334-571834	B4GALNT3	0.0870818	0.337434	0.0293843	0.0293843	17.5226	1	0.486291	8.5211	8.5211	NFIX_+_+
927	NFIX_+_(2109r)	NFIX_+_(945g)	NFIX	False	chr8:106219119-106219619	OXR1	0.052459	0.170609	0.00895	0.00895	3.25721	1	0.489627	1.59482	1.59482	NFIX_+_+
928	NFIX_+_(2109r)	NFIX_+_(945g)	NFIX	False	chr8:106772815-106773315	OXR1	0.039393	0.193864	0.00763688	0.00763688	3.25721	1	0.489627	1.59482	1.59482	NFIX_+_+
929	NFIX_+_(2109r)	NFIX_+_(945g)	NFIX	False	chr8:106287729-106288229	OXR1	0.0681476	0.267772	0.018248	0.018248	3.25721	1	0.489627	1.59482	1.59482	NFIX_+_+
930	NFIX_+_(2109r)	NFIX_+_(945g)	NFIX	False	chr11:74307515-74308015	P4HA3	0.183885	0.344607	0.0633682	0.0633682	7.49142	1	0.413366	3.0967	3.0967	NFIX_+_+
931	NFIX_+_(2109r)	NFIX_+_(945g)	NFIX	False	chr11:74325604-74326104	P4HA3	0.0972101	0.32208	0.0313094	0.0313094	7.49142	1	0.413366	3.0967	3.0967	NFIX_+_+
932	NFIX_+_(2109r)	NFIX_+_(945g)	NFIX	False	chr2:69280290-69280790	GFPT1	0.0560812	0.392688	0.0220224	0.0220224	24.6636	1	0.653195	16.1102	16.1102	NFIX_+_+
933	NFIX_+_(2109r)	NFIX_+_(945g)	NFIX	False	chr2:69272965-69273465	GFPT1	0.0253471	0.278033	0.00704734	0.00704734	24.6636	1	0.653195	16.1102	16.1102	NFIX_+_+
934	NFIX_+_(2109r)	NFIX_+_(945g)	NFIX	False	chr1:151980221-151980721	S100A10	0.0622552	0.52796	0.0328683	0.0328683	12.0102	1	0.361191	4.33797	4.33797	NFIX_+_+
935	NFIX_+_(2109r)	NFIX_+_(945g)	NFIX	False	chr1:151994892-151995392	S100A10	0.0711751	0.510274	0.0363188	0.0363188	12.0102	1	0.361191	4.33797	4.33797	NFIX_+_+
936	NFIX_+_(2109r)	NFIX_+_(945g)	NFIX	False	chr10:73887043-73887543	FUT11	0.0778604	0.375874	0.0292657	0.0292657	18.9766	1	0.485197	9.20741	9.20741	NFIX_+_+
937	NFIX_+_(2109r)	NFIX_+_(945g)	NFIX	False	chr10:73887642-73888142	FUT11	0.107939	0.389886	0.0420838	0.0420838	18.9766	1	0.485197	9.20741	9.20741	NFIX_+_+
938	NFIX_+_(2109r)	NFIX_+_(945g)	NFIX	False	chr15:67120951-67121451	SMAD3	0.01686	0.221166	0.00372885	0.00372885	6.09076	1	0.586781	3.57394	3.57394	NFIX_+_+
939	NFIX_+_(2109r)	NFIX_+_(945g)	NFIX	False	chr15:67024333-67024833	SMAD3	0.0492221	0.285654	0.0140605	0.0140605	6.09076	1	0.586781	3.57394	3.57394	NFIX_+_+
940	NFIX_+_(2109r)	NFIX_+_(945g)	NFIX	False	chr11:118565011-118565511	ARCN1	0.0493828	0.331228	0.016357	0.016357	19.3107	1	0.538334	10.3956	10.3956	NFIX_+_+
941	NFIX_+_(2109r)	NFIX_+_(945g)	NFIX	False	chr11:118612332-118612832	ARCN1	0.0171205	0.2269	0.00388464	0.00388464	19.3107	1	0.538334	10.3956	10.3956	NFIX_+_+
942	NFIX_+_(2109r)	NFIX_+_(945g)	NFIX	False	chr11:118623095-118623595	ARCN1	0.0120641	0.109353	0.00131924	0.00131924	19.3107	1	0.538334	10.3956	10.3956	NFIX_+_+
943	NFIX_+_(2109r)	NFIX_+_(945g)	NFIX	False	chr11:57294534-57295034	SLC43A3	0.0276101	0.294528	0.00813195	0.00813195	13.0338	1	0.43902	5.7221	5.7221	NFIX_+_+
944	NFIX_+_(2109r)	NFIX_+_(945g)	NFIX	False	chr11:57474000-57474500	SLC43A3	0.0587979	0.287021	0.0168762	0.0168762	13.0338	1	0.43902	5.7221	5.7221	NFIX_+_+
945	NFIX_+_(2109r)	NFIX_+_(945g)	NFIX	False	chr11:57306141-57306641	SLC43A3	0.0395635	0.308329	0.0121986	0.0121986	13.0338	1	0.43902	5.7221	5.7221	NFIX_+_+
946	NFIX_+_(2109r)	NFIX_+_(945g)	NFIX	False	chr11:57425927-57426427	SLC43A3	0.0499726	0.331396	0.0165607	0.0165607	13.0338	1	0.43902	5.7221	5.7221	NFIX_+_+
947	NFIX_+_(2109r)	NFIX_+_(945g)	NFIX	False	chr17:57881960-57882460	VEZF1	0.0151958	0.235985	0.00358597	0.00358597	7.80413	1	0.481695	3.75921	3.75921	NFIX_+_+
948	NFIX_+_(2109r)	NFIX_+_(945g)	NFIX	False	chr17:57890426-57890926	VEZF1	0.0136641	0.262256	0.0035835	0.0035835	7.80413	1	0.481695	3.75921	3.75921	NFIX_+_+
949	NFIX_+_(2109r)	NFIX_+_(945g)	NFIX	False	chr17:57868282-57868782	VEZF1	0.0400216	0.342617	0.0137121	0.0137121	7.80413	1	0.481695	3.75921	3.75921	NFIX_+_+
950	NFIX_+_(2109r)	NFIX_+_(945g)	NFIX	False	chr5:171420939-171421439	FGF18	0.0259614	0.177739	0.00461434	0.00461434	21.4046	1	0.484338	10.3671	10.3671	NFIX_+_+
951	NFIX_+_(2109r)	NFIX_+_(945g)	NFIX	False	chr5:171525012-171525512	FGF18	0.0404467	0.417419	0.0168832	0.0168832	21.4046	1	0.484338	10.3671	10.3671	NFIX_+_+
952	NFIX_+_(2109r)	NFIX_+_(945g)	NFIX	False	chr5:171415320-171415820	FGF18	0.0884817	0.45098	0.0399035	0.0399035	21.4046	1	0.484338	10.3671	10.3671	NFIX_+_+
953	NFIX_+_(2109r)	NFIX_+_(945g)	NFIX	False	chr5:171596448-171596948	FGF18	0.0218284	0.343818	0.00750498	0.00750498	21.4046	1	0.484338	10.3671	10.3671	NFIX_+_+
954	NFIX_+_(2109r)	NFIX_+_(945g)	NFIX	False	chr5:171481748-171482248	FGF18	0.0417908	0.346931	0.0144985	0.0144985	21.4046	1	0.484338	10.3671	10.3671	NFIX_+_+
955	NFIX_+_(2109r)	NFIX_+_(945g)	NFIX	False	chr3:97960906-97961406	CRYBG3	0.154041	0.428879	0.0660649	0.0660649	4.61383	1	0.578051	2.66703	2.66703	NFIX_+_+
956	NFIX_+_(2109r)	NFIX_+_(945g)	NFIX	False	chr3:97984097-97984597	CRYBG3	0.146625	0.468981	0.0687644	0.0687644	4.61383	1	0.578051	2.66703	2.66703	NFIX_+_+
957	NFIX_+_(2109r)	NFIX_+_(945g)	NFIX	False	chr3:123026021-123026521	PDIA5	0.0307664	0.102692	0.00315948	0.00315948	4.02809	1	0.40393	1.62707	1.62707	NFIX_+_+
958	NFIX_+_(2109r)	NFIX_+_(945g)	NFIX	False	chr3:122940659-122941159	PDIA5	0.0396826	0.139387	0.00553125	0.00553125	4.02809	1	0.40393	1.62707	1.62707	NFIX_+_+
959	NFIX_+_(2109r)	NFIX_+_(945g)	NFIX	False	chr3:122996222-122996722	PDIA5	0.0374457	0.25605	0.00958796	0.00958796	4.02809	1	0.40393	1.62707	1.62707	NFIX_+_+
960	NFIX_+_(2109r)	NFIX_+_(945g)	NFIX	False	chr3:122969988-122970488	PDIA5	0.0298689	0.236142	0.0070533	0.0070533	4.02809	1	0.40393	1.62707	1.62707	NFIX_+_+
961	NFIX_+_(2109r)	NFIX_+_(945g)	NFIX	False	chr3:123096614-123097114	PDIA5	0.021423	0.100218	0.00214698	0.00214698	4.02809	1	0.40393	1.62707	1.62707	NFIX_+_+
962	NFIX_+_(2109r)	NFIX_+_(945g)	NFIX	False	chr3:122978007-122978507	PDIA5	0.0719307	0.300722	0.0216312	0.0216312	4.02809	1	0.40393	1.62707	1.62707	NFIX_+_+
963	NFIX_+_(2109r)	NFIX_+_(945g)	NFIX	False	chr2:189559641-189560141	SLC40A1	0.0371572	0.134534	0.0049989	0.0049989	18.3407	1	0.454842	8.34213	8.34213	NFIX_+_+
964	NFIX_+_(2109r)	NFIX_+_(945g)	NFIX	False	chr2:189549411-189549911	SLC40A1	0.116817	0.289833	0.0338572	0.0338572	18.3407	1	0.454842	8.34213	8.34213	NFIX_+_+
965	NFIX_+_(2109r)	NFIX_+_(945g)	NFIX	False	chr2:189455106-189455606	SLC40A1	0.037205	0.182831	0.00680223	0.00680223	18.3407	1	0.454842	8.34213	8.34213	NFIX_+_+
966	NFIX_+_(2109r)	NFIX_+_(945g)	NFIX	False	chr2:189548647-189549147	SLC40A1	0.13942	0.248815	0.0346897	0.0346897	18.3407	1	0.454842	8.34213	8.34213	NFIX_+_+
967	NFIX_+_(2109r)	NFIX_+_(945g)	NFIX	False	chr3:184428724-184429224	FAM131A	0.0457767	0.210318	0.00962767	0.00962767	9.18632	1	0.307149	2.82157	2.82157	NFIX_+_+
968	NFIX_+_(2109r)	NFIX_+_(945g)	NFIX	False	chr3:184337229-184337729	FAM131A	0.0281882	0.189734	0.00534826	0.00534826	9.18632	1	0.307149	2.82157	2.82157	NFIX_+_+
969	NFIX_+_(2109r)	NFIX_+_(945g)	NFIX	False	chr3:184345608-184346108	FAM131A	0.0495192	0.24335	0.0120505	0.0120505	9.18632	1	0.307149	2.82157	2.82157	NFIX_+_+
970	NFIX_+_(2109r)	NFIX_+_(945g)	NFIX	False	chr3:184368590-184369090	FAM131A	0.0341951	0.0992979	0.0033955	0.0033955	9.18632	1	0.307149	2.82157	2.82157	NFIX_+_+
971	NFIX_+_(2109r)	NFIX_+_(945g)	NFIX	False	chr4:70895298-70895798	GRSF1	0.128813	0.186294	0.023997	0.023997	7.50989	1	0.392307	2.94618	2.94618	NFIX_+_+
972	NFIX_+_(2109r)	NFIX_+_(945g)	NFIX	False	chr16:4204492-4204992	SRL	0.0413342	0.364191	0.0150535	0.0150535	6.65589	1	0.255921	1.70338	1.70338	NFIX_+_+
973	NFIX_+_(2109r)	NFIX_+_(945g)	NFIX	False	chr16:4293794-4294294	SRL	0.0215529	0.268233	0.00578122	0.00578122	6.65589	1	0.255921	1.70338	1.70338	NFIX_+_+
974	NFIX_+_(2109r)	NFIX_+_(945g)	NFIX	False	chr16:4216475-4216975	SRL	0.0193808	0.34527	0.0066916	0.0066916	6.65589	1	0.255921	1.70338	1.70338	NFIX_+_+
975	NFIX_+_(2109r)	NFIX_+_(945g)	NFIX	False	chr16:4324783-4325283	SRL	0.0194617	0.346285	0.00673928	0.00673928	6.65589	1	0.255921	1.70338	1.70338	NFIX_+_+
976	NFIX_+_(2109r)	NFIX_+_(945g)	NFIX	False	chr16:4385446-4385946	SRL	0.0315095	0.364342	0.0114803	0.0114803	6.65589	1	0.255921	1.70338	1.70338	NFIX_+_+
977	NFIX_+_(2109r)	NFIX_+_(945g)	NFIX	False	chr16:4217602-4218102	SRL	0.0279408	0.339925	0.00949776	0.00949776	6.65589	1	0.255921	1.70338	1.70338	NFIX_+_+
978	NFIX_+_(2109r)	NFIX_+_(945g)	NFIX	False	chr6:111013442-111013942	RPF2	0.0501876	0.0843187	0.00423175	0.00423175	3.45266	1	0.391886	1.35305	1.35305	NFIX_+_+
979	NFIX_+_(2109r)	NFIX_+_(945g)	NFIX	False	chr1:120179900-120180400	SEC22B	0.0655463	0.192205	0.0125983	0.0125983	4.35105	1	0.515115	2.24129	2.24129	NFIX_+_+
980	NFIX_+_(2109r)	NFIX_+_(945g)	NFIX	False	chr1:120179355-120179855	SEC22B	0.0726913	0.213485	0.0155185	0.0155185	4.35105	1	0.515115	2.24129	2.24129	NFIX_+_+
981	NFIX_+_(2109r)	NFIX_+_(945g)	NFIX	False	chr1:64920914-64921414	RAVER2	0.0771156	0.198886	0.0153373	0.0153373	25.0903	1	0.613325	15.3885	15.3885	NFIX_+_+
982	NFIX_+_(2109r)	NFIX_+_(945g)	NFIX	False	chr1:64623897-64624397	RAVER2	0.0294105	0.110198	0.00324099	0.00324099	25.0903	1	0.613325	15.3885	15.3885	NFIX_+_+
983	NFIX_+_(2109r)	NFIX_+_(945g)	NFIX	False	chr11:108632023-108632523	POGLUT3	0.0544069	0.176162	0.00958443	0.00958443	6.86601	1	0.502687	3.45145	3.45145	NFIX_+_+
984	NFIX_+_(2109r)	NFIX_+_(945g)	NFIX	False	chr5:127563144-127563644	MEGF10	0.0539751	0.163479	0.00882378	0.00882378	4.75719	1	0.424314	2.01854	2.01854	NFIX_+_+
985	NFIX_+_(2109r)	NFIX_+_(945g)	NFIX	False	chr20:62357193-62357693	OSBPL2	0.0178784	0.19902	0.00355816	0.00355816	10.1468	1	0.433365	4.39727	4.39727	NFIX_+_+
986	NFIX_+_(2109r)	NFIX_+_(945g)	NFIX	False	chr20:62359418-62359918	OSBPL2	0.0108006	0.163961	0.00177088	0.00177088	10.1468	1	0.433365	4.39727	4.39727	NFIX_+_+
987	NFIX_+_(2109r)	NFIX_+_(945g)	NFIX	False	chr3:127911458-127911958	KBTBD12	0.110907	0.268924	0.0298256	0.0298256	6.4454	1	0.336929	2.17164	2.17164	NFIX_+_+
988	NFIX_+_(2109r)	NFIX_+_(945g)	NFIX	False	chr3:9916837-9917337	IL17RC	0.0430739	0.120222	0.00517842	0.00517842	3.16535	1	0.243837	0.771831	0.771831	NFIX_+_+
989	NFIX_+_(2109r)	NFIX_+_(945g)	NFIX	False	chr3:9770426-9770926	IL17RC	0.0411788	0.128391	0.005287	0.005287	3.16535	1	0.243837	0.771831	0.771831	NFIX_+_+
990	NFIX_+_(2109r)	NFIX_+_(945g)	NFIX	False	chr3:10015594-10016094	IL17RC	0.0303361	0.120569	0.00365759	0.00365759	3.16535	1	0.243837	0.771831	0.771831	NFIX_+_+
991	NFIX_+_(2109r)	NFIX_+_(945g)	NFIX	False	chr9:123340138-123340638	STRBP	0.0632918	0.39575	0.0250477	0.0250477	15.4925	1	0.565759	8.76501	8.76501	NFIX_+_+
992	NFIX_+_(2109r)	NFIX_+_(945g)	NFIX	False	chr9:123318858-123319358	STRBP	0.0675074	0.327619	0.0221167	0.0221167	15.4925	1	0.565759	8.76501	8.76501	NFIX_+_+
993	NFIX_+_(2109r)	NFIX_+_(945g)	NFIX	False	chr9:123335525-123336025	STRBP	0.0540233	0.383325	0.0207085	0.0207085	15.4925	1	0.565759	8.76501	8.76501	NFIX_+_+
994	NFIX_+_(2109r)	NFIX_+_(945g)	NFIX	False	chr1:43541969-43542469	PTPRF	0.0420113	0.268362	0.0112743	0.0112743	14.2065	1	0.407398	5.78768	5.78768	NFIX_+_+
995	NFIX_+_(2109r)	NFIX_+_(945g)	NFIX	False	chr1:43563721-43564221	PTPRF	0.0793743	0.390519	0.0309971	0.0309971	14.2065	1	0.407398	5.78768	5.78768	NFIX_+_+
996	NFIX_+_(2109r)	NFIX_+_(945g)	NFIX	False	chr1:43573362-43573862	PTPRF	0.0849451	0.38474	0.0326818	0.0326818	14.2065	1	0.407398	5.78768	5.78768	NFIX_+_+
997	NFIX_+_(2109r)	NFIX_+_(945g)	NFIX	False	chr5:150575110-150575610	SYNPO	0.112691	0.313348	0.0353116	0.0353116	3.22301	1	0.324507	1.04589	1.04589	NFIX_+_+
998	NFIX_+_(2109r)	NFIX_+_(945g)	NFIX	False	chr5:150642489-150642989	SYNPO	0.0273795	0.303328	0.00830497	0.00830497	3.22301	1	0.324507	1.04589	1.04589	NFIX_+_+
999	NFIX_+_(2109r)	NFIX_+_(945g)	NFIX	False	chr5:150779023-150779523	SYNPO	0.0385335	0.331434	0.0127713	0.0127713	3.22301	1	0.324507	1.04589	1.04589	NFIX_+_+
1000	NFIX_+_(2109r)	NFIX_+_(945g)	NFIX	False	chr1:67892361-67892861	GNG12	0.0398835	0.35321	0.0140873	0.0140873	16.2126	1	0.567136	9.19477	9.19477	NFIX_+_+
1001	NFIX_+_(2109r)	NFIX_+_(945g)	NFIX	False	chr1:67771810-67772310	GNG12	0.05482	0.383155	0.0210045	0.0210045	16.2126	1	0.567136	9.19477	9.19477	NFIX_+_+
1002	NFIX_+_(2109r)	NFIX_+_(945g)	NFIX	False	chr1:67686606-67687106	GNG12	0.0251276	0.216627	0.00544333	0.00544333	16.2126	1	0.567136	9.19477	9.19477	NFIX_+_+
1003	NFIX_+_(2109r)	NFIX_+_(945g)	NFIX	False	chr1:67674560-67675060	GNG12	0.0363372	0.139723	0.00507713	0.00507713	16.2126	1	0.567136	9.19477	9.19477	NFIX_+_+
1004	NFIX_+_(2109r)	NFIX_+_(945g)	NFIX	False	chr11:35541681-35542181	PAMR1	0.06854	0.246699	0.0169087	0.0169087	7.1925	1	0.372518	2.67934	2.67934	NFIX_+_+
1005	NFIX_+_(2109r)	NFIX_+_(945g)	NFIX	False	chr11:35363963-35364463	PAMR1	0.0554158	0.232261	0.0128709	0.0128709	7.1925	1	0.372518	2.67934	2.67934	NFIX_+_+
1006	NFIX_+_(2109r)	NFIX_+_(945g)	NFIX	False	chr11:35530127-35530627	PAMR1	0.0293547	0.0546855	0.00160527	0.00160527	7.1925	1	0.372518	2.67934	2.67934	NFIX_+_+
1007	NFIX_+_(2109r)	NFIX_+_(945g)	NFIX	False	chr11:35344931-35345431	PAMR1	0.0378853	0.340193	0.0128883	0.0128883	7.1925	1	0.372518	2.67934	2.67934	NFIX_+_+
1008	NFIX_+_(2109r)	NFIX_+_(945g)	NFIX	False	chr11:35427131-35427631	PAMR1	0.03957	0.297254	0.0117623	0.0117623	7.1925	1	0.372518	2.67934	2.67934	NFIX_+_+
1009	NFIX_+_(2109r)	NFIX_+_(945g)	NFIX	False	chr1:53061465-53061965	CPT2	0.0189887	0.118309	0.00224654	0.00224654	2.28997	1	0.20712	0.474299	0.474299	NFIX_+_+
1010	NFIX_+_(2109r)	NFIX_+_(945g)	NFIX	False	chr1:53176773-53177273	CPT2	0.0392506	0.114334	0.00448769	0.00448769	2.28997	1	0.20712	0.474299	0.474299	NFIX_+_+
1011	NFIX_+_(2109r)	NFIX_+_(945g)	NFIX	False	chr1:53146113-53146613	CPT2	0.0151241	0.0605524	0.000915798	0.000915798	2.28997	1	0.20712	0.474299	0.474299	NFIX_+_+
1012	NFIX_+_(2109r)	NFIX_+_(945g)	NFIX	False	chr10:71975481-71975981	PSAP	0.024624	0.299306	0.0073701	0.0073701	8.4792	1	0.496464	4.20962	4.20962	NFIX_+_+
1013	NFIX_+_(2109r)	NFIX_+_(945g)	NFIX	False	chr10:71713481-71713981	PSAP	0.0211259	0.210839	0.00445417	0.00445417	8.4792	1	0.496464	4.20962	4.20962	NFIX_+_+
1014	NFIX_+_(2109r)	NFIX_+_(945g)	NFIX	False	chr10:71860337-71860837	PSAP	0.0258624	0.204155	0.00527995	0.00527995	8.4792	1	0.496464	4.20962	4.20962	NFIX_+_+
1015	NFIX_+_(2109r)	NFIX_+_(945g)	NFIX	False	chr10:71736972-71737472	PSAP	0.0395375	0.32526	0.01286	0.01286	8.4792	1	0.496464	4.20962	4.20962	NFIX_+_+
1016	NFIX_+_(2109r)	NFIX_+_(945g)	NFIX	False	chr10:71921551-71922051	PSAP	0.0188874	0.201768	0.00381087	0.00381087	8.4792	1	0.496464	4.20962	4.20962	NFIX_+_+
1017	NFIX_+_(2109r)	NFIX_+_(945g)	NFIX	False	chr22:46069784-46070284	PPARA	0.0389756	0.341508	0.0133105	0.0133105	17.1471	1	0.584312	10.0193	10.0193	NFIX_+_+
1018	NFIX_+_(2109r)	NFIX_+_(945g)	NFIX	False	chr22:46053566-46054066	PPARA	0.030886	0.268892	0.008305	0.008305	17.1471	1	0.584312	10.0193	10.0193	NFIX_+_+
1019	NFIX_+_(2109r)	NFIX_+_(945g)	NFIX	False	chr22:46107292-46107792	PPARA	0.0313613	0.36981	0.0115977	0.0115977	17.1471	1	0.584312	10.0193	10.0193	NFIX_+_+
1020	NFIX_+_(2109r)	NFIX_+_(945g)	NFIX	False	chr10:99788556-99789056	CUTC	0.0979677	0.193278	0.018935	0.018935	2.28076	1	0.367973	0.839256	0.839256	NFIX_+_+
1021	NFIX_+_(2109r)	NFIX_+_(945g)	NFIX	False	chr14:65095875-65096375	MAX	0.0537554	0.228453	0.0122806	0.0122806	2.23516	1	0.480279	1.0735	1.0735	NFIX_+_+
1022	NFIX_+_(2109r)	NFIX_+_(945g)	NFIX	False	chr14:65096753-65097253	MAX	0.0507945	0.25212	0.0128063	0.0128063	2.23516	1	0.480279	1.0735	1.0735	NFIX_+_+
1023	NFIX_+_(2109r)	NFIX_+_(945g)	NFIX	False	chr15:60393045-60393545	ANXA2	0.0732917	0.480501	0.0352167	0.0352167	8.68536	1	0.464208	4.03181	4.03181	NFIX_+_+
1024	NFIX_+_(2109r)	NFIX_+_(945g)	NFIX	False	chr15:60371234-60371734	ANXA2	0.028666	0.372949	0.010691	0.010691	8.68536	1	0.464208	4.03181	4.03181	NFIX_+_+
1025	NFIX_+_(2109r)	NFIX_+_(945g)	NFIX	False	chr15:60427055-60427555	ANXA2	0.032972	0.401017	0.0132223	0.0132223	8.68536	1	0.464208	4.03181	4.03181	NFIX_+_+
1026	NFIX_+_(2109r)	NFIX_+_(945g)	NFIX	False	chr1:172449848-172450348	PIGC	0.0272245	0.149135	0.00406012	0.00406012	4.34181	1	0.399271	1.73356	1.73356	NFIX_+_+
1027	NFIX_+_(2109r)	NFIX_+_(945g)	NFIX	False	chr1:172399303-172399803	PIGC	0.0425022	0.263063	0.0111808	0.0111808	4.34181	1	0.399271	1.73356	1.73356	NFIX_+_+
1028	NFIX_+_(2109r)	NFIX_+_(945g)	NFIX	False	chr1:172382859-172383359	PIGC	0.0259513	0.23142	0.00600564	0.00600564	4.34181	1	0.399271	1.73356	1.73356	NFIX_+_+
1029	NFIX_+_(2109r)	NFIX_+_(945g)	NFIX	False	chr1:172322846-172323346	PIGC	0.038066	0.262634	0.00999745	0.00999745	4.34181	1	0.399271	1.73356	1.73356	NFIX_+_+
1030	NFIX_+_(2109r)	NFIX_+_(945g)	NFIX	False	chr1:172359559-172360059	PIGC	0.0149396	0.126776	0.00189399	0.00189399	4.34181	1	0.399271	1.73356	1.73356	NFIX_+_+
1031	NFIX_+_(2109r)	NFIX_+_(945g)	NFIX	False	chr3:43153423-43153923	GASK1A	0.0649883	0.316372	0.0205605	0.0205605	14.0035	1	0.565581	7.92014	7.92014	NFIX_+_+
1032	NFIX_+_(2109r)	NFIX_+_(945g)	NFIX	False	chr3:43162218-43162718	GASK1A	0.0613924	0.304421	0.0186891	0.0186891	14.0035	1	0.565581	7.92014	7.92014	NFIX_+_+
1033	NFIX_+_(2109r)	NFIX_+_(945g)	NFIX	False	chr3:43001150-43001650	GASK1A	0.0784804	0.371119	0.0291256	0.0291256	14.0035	1	0.565581	7.92014	7.92014	NFIX_+_+
1034	NFIX_+_(2109r)	NFIX_+_(945g)	NFIX	False	chr22:38313395-38313895	TMEM184B	0.0181655	0.195504	0.00355143	0.00355143	11.5062	1	0.393371	4.52619	4.52619	NFIX_+_+
1035	NFIX_+_(2109r)	NFIX_+_(945g)	NFIX	False	chr22:38246617-38247117	TMEM184B	0.0286113	0.20532	0.00587445	0.00587445	11.5062	1	0.393371	4.52619	4.52619	NFIX_+_+
1036	NFIX_+_(2109r)	NFIX_+_(945g)	NFIX	False	chr22:38205220-38205720	TMEM184B	0.0430618	0.254105	0.0109422	0.0109422	11.5062	1	0.393371	4.52619	4.52619	NFIX_+_+
1037	NFIX_+_(2109r)	NFIX_+_(945g)	NFIX	False	chr6:62285512-62286012	KHDRBS2	0.551373	0.515956	0.284485	0.284485	13.2387	1	0.514188	6.80716	6.80716	NFIX_+_+
1038	NFIX_+_(2109r)	NFIX_+_(945g)	NFIX	False	chr6:62286018-62286518	KHDRBS2	0.448627	0.435259	0.195269	0.195269	13.2387	1	0.514188	6.80716	6.80716	NFIX_+_+
1039	NFIX_+_(2109r)	NFIX_+_(945g)	NFIX	False	chr1:155232283-155232783	THBS3	0.104873	0.466824	0.0489574	0.0489574	31.7566	1	0.52824	16.7751	16.7751	NFIX_+_+
1040	NFIX_+_(2109r)	NFIX_+_(945g)	NFIX	False	chr1:155165923-155166423	THBS3	0.00268145	0.108193	0.000290113	0.000290113	31.7566	1	0.52824	16.7751	16.7751	NFIX_+_+
1041	NFIX_+_(2109r)	NFIX_+_(945g)	NFIX	False	chr1:155211655-155212155	THBS3	0.0973739	0.4084	0.0397675	0.0397675	31.7566	1	0.52824	16.7751	16.7751	NFIX_+_+
1042	NFIX_+_(2109r)	NFIX_+_(945g)	NFIX	False	chr1:155134972-155135472	THBS3	0.0457007	0.313559	0.0143299	0.0143299	31.7566	1	0.52824	16.7751	16.7751	NFIX_+_+
1043	NFIX_+_(2109r)	NFIX_+_(945g)	NFIX	False	chr10:80132453-80132953	ANXA11	0.0376233	0.249936	0.00940342	0.00940342	8.4046	1	0.531409	4.46628	4.46628	NFIX_+_+
1044	NFIX_+_(2109r)	NFIX_+_(945g)	NFIX	False	chr10:80154956-80155456	ANXA11	0.0789688	0.30259	0.0238951	0.0238951	8.4046	1	0.531409	4.46628	4.46628	NFIX_+_+
1045	NFIX_+_(2109r)	NFIX_+_(945g)	NFIX	False	chr10:80158512-80159012	ANXA11	0.141534	0.347566	0.0491926	0.0491926	8.4046	1	0.531409	4.46628	4.46628	NFIX_+_+
1046	NFIX_+_(2109r)	NFIX_+_(945g)	NFIX	False	chr17:16463626-16464126	LRRC75A	0.0164258	0.100639	0.00165307	0.00165307	3.9163	1	0.206723	0.809588	0.809588	NFIX_+_+
1047	NFIX_+_(2109r)	NFIX_+_(945g)	NFIX	False	chr17:16329713-16330213	LRRC75A	0.0347895	0.111788	0.00388906	0.00388906	3.9163	1	0.206723	0.809588	0.809588	NFIX_+_+
1048	NFIX_+_(2109r)	NFIX_+_(945g)	NFIX	False	chr11:22752991-22753491	SVIP	0.0230137	0.184374	0.00424312	0.00424312	6.30119	1	0.424253	2.6733	2.6733	NFIX_+_+
1049	NFIX_+_(2109r)	NFIX_+_(945g)	NFIX	False	chr11:22670813-22671313	SVIP	0.0681755	0.406495	0.027713	0.027713	6.30119	1	0.424253	2.6733	2.6733	NFIX_+_+
1050	NFIX_+_(2109r)	NFIX_+_(945g)	NFIX	False	chr11:22671674-22672174	SVIP	0.0611254	0.357693	0.0218642	0.0218642	6.30119	1	0.424253	2.6733	2.6733	NFIX_+_+
1051	NFIX_+_(2109r)	NFIX_+_(945g)	NFIX	False	chr7:115008344-115008844	MDFIC	0.100576	0.311961	0.0313757	0.0313757	8.12644	1	0.561523	4.56318	4.56318	NFIX_+_+
1052	NFIX_+_(2109r)	NFIX_+_(945g)	NFIX	False	chr7:114944571-114945071	MDFIC	0.109646	0.248757	0.0272753	0.0272753	8.12644	1	0.561523	4.56318	4.56318	NFIX_+_+
1053	NFIX_+_(2109r)	NFIX_+_(945g)	NFIX	False	chr6:73695036-73695536	CD109	0.0454617	0.389149	0.0176913	0.0176913	7.41327	1	0.402413	2.9832	2.9832	NFIX_+_+
1054	NFIX_+_(2109r)	NFIX_+_(945g)	NFIX	False	chr6:26159858-26160358	HIST1H4E	0.00791193	0.147312	0.00116552	0.00116552	9.66896	1	0.366794	3.54652	3.54652	NFIX_+_+
1055	NFIX_+_(2109r)	NFIX_+_(945g)	NFIX	False	chr11:30481706-30482206	ARL14EP	0.107782	0.152437	0.0164301	0.0164301	5.21066	1	0.399859	2.08353	2.08353	NFIX_+_+
1056	NFIX_+_(2109r)	NFIX_+_(945g)	NFIX	False	chr11:30392144-30392644	ARL14EP	0.078044	0.0640724	0.00500047	0.00500047	5.21066	1	0.399859	2.08353	2.08353	NFIX_+_+
1057	NFIX_+_(2109r)	NFIX_+_(945g)	NFIX	False	chr6:89035524-89036024	PNRC1	0.0316591	0.195582	0.00619195	0.00619195	9.77444	1	0.476533	4.65784	4.65784	NFIX_+_+
1058	NFIX_+_(2109r)	NFIX_+_(945g)	NFIX	False	chr6:89161656-89162156	PNRC1	0.0518753	0.278979	0.0144721	0.0144721	9.77444	1	0.476533	4.65784	4.65784	NFIX_+_+
1059	NFIX_+_(2109r)	NFIX_+_(945g)	NFIX	False	chr10:61463298-61463798	TMEM26	0.201767	0.579538	0.116932	0.116932	2.14874	1	0.320871	0.689469	0.689469	NFIX_+_+
1060	NFIX_+_(2109r)	NFIX_+_(945g)	NFIX	False	chr10:61448630-61449130	TMEM26	0.0428616	0.352163	0.0150943	0.0150943	2.14874	1	0.320871	0.689469	0.689469	NFIX_+_+
1061	NFIX_+_(2109r)	NFIX_+_(945g)	NFIX	False	chr3:194593328-194593828	FAM43A	0.0509145	0.0706139	0.00359527	0.00359527	3.21709	1	0.248876	0.800657	0.800657	NFIX_+_+
1062	NFIX_+_(2109r)	NFIX_+_(945g)	NFIX	False	chr3:194761327-194761827	FAM43A	0.0319056	0.16109	0.00513968	0.00513968	3.21709	1	0.248876	0.800657	0.800657	NFIX_+_+
1063	NFIX_+_(2109r)	NFIX_+_(945g)	NFIX	False	chr3:194756866-194757366	FAM43A	0.017842	0.0676509	0.00120703	0.00120703	3.21709	1	0.248876	0.800657	0.800657	NFIX_+_+
1064	NFIX_+_(2109r)	NFIX_+_(945g)	NFIX	False	chr3:15317062-15317562	SH3BP5	0.0600499	0.421116	0.025288	0.025288	3.41715	1	0.431225	1.47356	1.47356	NFIX_+_+
1065	NFIX_+_(2109r)	NFIX_+_(945g)	NFIX	False	chr3:15320324-15320824	SH3BP5	0.0723875	0.409513	0.0296436	0.0296436	3.41715	1	0.431225	1.47356	1.47356	NFIX_+_+
1066	NFIX_+_(2109r)	NFIX_+_(945g)	NFIX	False	chrX:111284527-111285027	CAPN6	0.119734	0.224335	0.0268605	0.0268605	5.18924	1	0.341845	1.77392	1.77392	NFIX_+_+
1067	NFIX_+_(2109r)	NFIX_+_(945g)	NFIX	False	chr5:135026835-135027335	TXNDC15	0.0134605	0.182821	0.00246088	0.00246088	9.54144	1	0.431713	4.11916	4.11916	NFIX_+_+
1068	NFIX_+_(2109r)	NFIX_+_(945g)	NFIX	False	chr4:38868131-38868631	FAM114A1	0.149192	0.546033	0.081464	0.081464	25.2915	1	0.647368	16.3729	16.3729	NFIX_+_+
1069	NFIX_+_(2109r)	NFIX_+_(945g)	NFIX	False	chr4:38759374-38759874	FAM114A1	0.0593552	0.332129	0.0197136	0.0197136	25.2915	1	0.647368	16.3729	16.3729	NFIX_+_+
1070	NFIX_+_(2109r)	NFIX_+_(945g)	NFIX	False	chrX:134599576-134600076	PLAC1	0.0209464	0.133513	0.00279661	0.00279661	3.09471	1	0.311481	0.963941	0.963941	NFIX_+_+
1071	NFIX_+_(2109r)	NFIX_+_(945g)	NFIX	False	chrX:134542344-134542844	PLAC1	0.0196289	0.0781292	0.00153359	0.00153359	3.09471	1	0.311481	0.963941	0.963941	NFIX_+_+
1072	NFIX_+_(2109r)	NFIX_+_(945g)	NFIX	False	chr2:111946541-111947041	TMEM87B	0.0398588	0.114556	0.00456607	0.00456607	3.57166	1	0.500922	1.78912	1.78912	NFIX_+_+
1073	NFIX_+_(2109r)	NFIX_+_(945g)	NFIX	False	chr1:208047367-208047867	CD34	0.0397174	0.433829	0.0172306	0.0172306	14.4494	1	0.397717	5.74675	5.74675	NFIX_+_+
1074	NFIX_+_(2109r)	NFIX_+_(945g)	NFIX	False	chr1:207910862-207911362	CD34	0.0284682	0.501127	0.0142662	0.0142662	14.4494	1	0.397717	5.74675	5.74675	NFIX_+_+
1075	NFIX_+_(2109r)	NFIX_+_(945g)	NFIX	False	chr20:50686687-50687187	RIPOR3	0.0196572	0.438274	0.00861526	0.00861526	22.7859	1	0.494949	11.2779	11.2779	NFIX_+_+
1076	NFIX_+_(2109r)	NFIX_+_(945g)	NFIX	False	chr20:50449638-50450138	RIPOR3	0.055607	0.433235	0.0240909	0.0240909	22.7859	1	0.494949	11.2779	11.2779	NFIX_+_+
1077	NFIX_+_(2109r)	NFIX_+_(945g)	NFIX	False	chr8:23481205-23481705	LOXL2	0.0347544	0.189983	0.00660276	0.00660276	25.5634	1	0.513211	13.1194	13.1194	NFIX_+_+
1078	NFIX_+_(2109r)	NFIX_+_(945g)	NFIX	False	chr8:23386574-23387074	LOXL2	0.0370849	0.387553	0.0143724	0.0143724	25.5634	1	0.513211	13.1194	13.1194	NFIX_+_+
1079	NFIX_+_(2109r)	NFIX_+_(945g)	NFIX	False	chr7:129210425-129210925	SMO	0.0653816	0.236174	0.0154414	0.0154414	4.23515	1	0.491686	2.08237	2.08237	NFIX_+_+
1080	NFIX_+_(2109r)	NFIX_+_(945g)	NFIX	False	chr7:129168339-129168839	SMO	0.0541483	0.248069	0.0134325	0.0134325	4.23515	1	0.491686	2.08237	2.08237	NFIX_+_+
1081	NFIX_+_(2109r)	NFIX_+_(945g)	NFIX	False	chr12:124898386-124898886	DHX37	0.0393638	0.162507	0.00639691	0.00639691	3.16918	1	0.225565	0.714856	0.714856	NFIX_+_+
1082	NFIX_+_(2109r)	NFIX_+_(945g)	NFIX	False	chr12:124904621-124905121	DHX37	0.0503057	0.0874966	0.00440158	0.00440158	3.16918	1	0.225565	0.714856	0.714856	NFIX_+_+
1083	NFIX_+_(2109r)	NFIX_+_(945g)	NFIX	False	chr1:42740646-42741146	YBX1	0.0454957	0.175077	0.00796525	0.00796525	3.70761	1	0.428138	1.58737	1.58737	NFIX_+_+
1084	NFIX_+_(2109r)	NFIX_+_(945g)	NFIX	False	chr19:40641149-40641649	LTBP4	0.0153196	0.155312	0.00237933	0.00237933	18.4062	1	0.47572	8.75622	8.75622	NFIX_+_+
1085	NFIX_+_(2109r)	NFIX_+_(945g)	NFIX	False	chr19:40645934-40646434	LTBP4	0.012067	0.0926878	0.00111847	0.00111847	18.4062	1	0.47572	8.75622	8.75622	NFIX_+_+
1086	NFIX_+_(2109r)	NFIX_+_(945g)	NFIX	False	chr19:40630429-40630929	LTBP4	0.016067	0.179977	0.00289169	0.00289169	18.4062	1	0.47572	8.75622	8.75622	NFIX_+_+
1087	NFIX_+_(2109r)	NFIX_+_(945g)	NFIX	False	chr11:34324432-34324932	ABTB2	0.0371056	0.43622	0.0161862	0.0161862	17.3718	1	0.505127	8.77497	8.77497	NFIX_+_+
1088	NFIX_+_(2109r)	NFIX_+_(945g)	NFIX	False	chr11:34501474-34501974	ABTB2	0.0614186	0.455198	0.0279576	0.0279576	17.3718	1	0.505127	8.77497	8.77497	NFIX_+_+
1089	NFIX_+_(2109r)	NFIX_+_(945g)	NFIX	False	chr11:34276268-34276768	ABTB2	0.0306368	0.395255	0.0121093	0.0121093	17.3718	1	0.505127	8.77497	8.77497	NFIX_+_+
1090	NFIX_+_(2109r)	NFIX_+_(945g)	NFIX	False	chr11:34346111-34346611	ABTB2	0.0766819	0.411654	0.0315664	0.0315664	17.3718	1	0.505127	8.77497	8.77497	NFIX_+_+
1091	NFIX_+_(2109r)	NFIX_+_(945g)	NFIX	False	chr11:34331151-34331651	ABTB2	0.0592522	0.474998	0.0281447	0.0281447	17.3718	1	0.505127	8.77497	8.77497	NFIX_+_+
1092	NFIX_+_(2109r)	NFIX_+_(945g)	NFIX	False	chr11:34495908-34496408	ABTB2	0.0526771	0.431957	0.0227542	0.0227542	17.3718	1	0.505127	8.77497	8.77497	NFIX_+_+
1093	NFIX_+_(2109r)	NFIX_+_(945g)	NFIX	False	chr5:55596942-55597442	PLPP1	0.0416262	0.568249	0.0236541	0.0236541	2.82706	1	0.369847	1.04558	1.04558	NFIX_+_+
1094	NFIX_+_(2109r)	NFIX_+_(945g)	NFIX	False	chr5:55554640-55555140	PLPP1	0.0235924	0.38321	0.00904083	0.00904083	2.82706	1	0.369847	1.04558	1.04558	NFIX_+_+
1095	NFIX_+_(2109r)	NFIX_+_(945g)	NFIX	False	chr5:55601244-55601744	PLPP1	0.0415976	0.594611	0.0247344	0.0247344	2.82706	1	0.369847	1.04558	1.04558	NFIX_+_+
1096	NFIX_+_(2109r)	NFIX_+_(945g)	NFIX	False	chr5:55568615-55569115	PLPP1	0.0260813	0.41365	0.0107885	0.0107885	2.82706	1	0.369847	1.04558	1.04558	NFIX_+_+
1097	NFIX_+_(2109r)	NFIX_+_(945g)	NFIX	False	chr3:12984121-12984621	IQSEC1	0.0177297	0.254699	0.00451573	0.00451573	16.4703	1	0.563774	9.2855	9.2855	NFIX_+_+
1098	NFIX_+_(2109r)	NFIX_+_(945g)	NFIX	False	chr3:12947738-12948238	IQSEC1	0.019003	0.283951	0.00539593	0.00539593	16.4703	1	0.563774	9.2855	9.2855	NFIX_+_+
1099	NFIX_+_(2109r)	NFIX_+_(945g)	NFIX	False	chr3:13020165-13020665	IQSEC1	0.0212904	0.320787	0.00682968	0.00682968	16.4703	1	0.563774	9.2855	9.2855	NFIX_+_+
1100	NFIX_+_(2109r)	NFIX_+_(945g)	NFIX	False	chr2:166499226-166499726	SCN7A	0.175219	0.677595	0.118728	0.118728	2.26401	1	0.171077	0.387321	0.387321	NFIX_+_+
1101	NFIX_+_(2109r)	NFIX_+_(945g)	NFIX	False	chr22:38862507-38863007	CBX6	0.03802	0.313958	0.0119367	0.0119367	12.9076	1	0.466778	6.02497	6.02497	NFIX_+_+
1102	NFIX_+_(2109r)	NFIX_+_(945g)	NFIX	False	chr22:38881386-38881886	CBX6	0.0359991	0.266705	0.00960113	0.00960113	12.9076	1	0.466778	6.02497	6.02497	NFIX_+_+
1103	NFIX_+_(2109r)	NFIX_+_(945g)	NFIX	False	chr22:38865508-38866008	CBX6	0.0248804	0.29412	0.00731782	0.00731782	12.9076	1	0.466778	6.02497	6.02497	NFIX_+_+
1104	NFIX_+_(2109r)	NFIX_+_(945g)	NFIX	False	chr22:38982101-38982601	CBX6	0.0192802	0.193452	0.00372978	0.00372978	12.9076	1	0.466778	6.02497	6.02497	NFIX_+_+
1105	NFIX_+_(2109r)	NFIX_+_(945g)	NFIX	False	chr12:104045388-104045888	HSP90B1	0.0456204	0.21544	0.00982847	0.00982847	30.175	1	0.542226	16.3617	16.3617	NFIX_+_+
1106	NFIX_+_(2109r)	NFIX_+_(945g)	NFIX	False	chr17:40348534-40349034	RARA	0.0277537	0.236656	0.00656806	0.00656806	8.84183	1	0.315707	2.79143	2.79143	NFIX_+_+
1107	NFIX_+_(2109r)	NFIX_+_(945g)	NFIX	False	chr17:40321096-40321596	RARA	0.0361708	0.240857	0.008712	0.008712	8.84183	1	0.315707	2.79143	2.79143	NFIX_+_+
1108	NFIX_+_(2109r)	NFIX_+_(945g)	NFIX	False	chr17:40331958-40332458	RARA	0.0332201	0.213674	0.00709828	0.00709828	8.84183	1	0.315707	2.79143	2.79143	NFIX_+_+
1109	NFIX_+_(2109r)	NFIX_+_(945g)	NFIX	False	chr17:40451361-40451861	RARA	0.0197038	0.224294	0.00441943	0.00441943	8.84183	1	0.315707	2.79143	2.79143	NFIX_+_+
1110	NFIX_+_(2109r)	NFIX_+_(945g)	NFIX	False	chr17:40452236-40452736	RARA	0.0251582	0.204869	0.00515415	0.00515415	8.84183	1	0.315707	2.79143	2.79143	NFIX_+_+
1111	NFIX_+_(2109r)	NFIX_+_(945g)	NFIX	False	chr14:74548827-74549327	LTBP2	0.0857232	0.486939	0.0417419	0.0417419	41.1599	1	0.604375	24.876	24.876	NFIX_+_+
1112	NFIX_+_(2109r)	NFIX_+_(945g)	NFIX	False	chr14:74594900-74595400	LTBP2	0.0556273	0.516194	0.0287145	0.0287145	41.1599	1	0.604375	24.876	24.876	NFIX_+_+
1113	NFIX_+_(2109r)	NFIX_+_(945g)	NFIX	False	chr14:74572062-74572562	LTBP2	0.0674378	0.344489	0.0232316	0.0232316	41.1599	1	0.604375	24.876	24.876	NFIX_+_+
1114	NFIX_+_(2109r)	NFIX_+_(945g)	NFIX	False	chr14:74630826-74631326	LTBP2	0.0724956	0.503887	0.0365296	0.0365296	41.1599	1	0.604375	24.876	24.876	NFIX_+_+
1115	NFIX_+_(2109r)	NFIX_+_(945g)	NFIX	False	chr14:74634929-74635429	LTBP2	0.0166266	0.0962418	0.00160017	0.00160017	41.1599	1	0.604375	24.876	24.876	NFIX_+_+
1116	NFIX_+_(2109r)	NFIX_+_(945g)	NFIX	False	chr5:141521238-141521738	PCDHGA11	0.0140234	0.0641396	0.000899453	0.000899453	4.77003	1	0.276679	1.31977	1.31977	NFIX_+_+
1117	NFIX_+_(2109r)	NFIX_+_(945g)	NFIX	False	chr5:141528898-141529398	PCDHGA11	0.0518566	0.0921359	0.00477785	0.00477785	4.77003	1	0.276679	1.31977	1.31977	NFIX_+_+
1118	NFIX_+_(2109r)	NFIX_+_(945g)	NFIX	False	chr5:141514493-141514993	PCDHGA11	0.0405038	0.0615886	0.00249457	0.00249457	4.77003	1	0.276679	1.31977	1.31977	NFIX_+_+
1119	NFIX_+_(2109r)	NFIX_+_(945g)	NFIX	False	chr5:141528354-141528854	PCDHGA11	0.0425869	0.0895827	0.00381504	0.00381504	4.77003	1	0.276679	1.31977	1.31977	NFIX_+_+
1120	NFIX_+_(2109r)	NFIX_+_(945g)	NFIX	False	chr1:94973198-94973698	CNN3	0.0423977	0.381187	0.0161615	0.0161615	9.92476	1	0.585594	5.81188	5.81188	NFIX_+_+
1121	NFIX_+_(2109r)	NFIX_+_(945g)	NFIX	False	chr1:94783444-94783944	CNN3	0.0249447	0.270709	0.00675277	0.00675277	9.92476	1	0.585594	5.81188	5.81188	NFIX_+_+
1122	NFIX_+_(2109r)	NFIX_+_(945g)	NFIX	False	chr1:95048310-95048810	CNN3	0.0347302	0.264674	0.00919219	0.00919219	9.92476	1	0.585594	5.81188	5.81188	NFIX_+_+
1123	NFIX_+_(2109r)	NFIX_+_(945g)	NFIX	False	chr6:74991816-74992316	COL12A1	0.0279922	0.581339	0.016273	0.016273	77.3918	1	0.751206	58.1372	58.1372	NFIX_+_+
1124	NFIX_+_(2109r)	NFIX_+_(945g)	NFIX	False	chr6:75098628-75099128	COL12A1	0.0211811	0.349249	0.00739748	0.00739748	77.3918	1	0.751206	58.1372	58.1372	NFIX_+_+
1125	NFIX_+_(2109r)	NFIX_+_(945g)	NFIX	False	chr6:75094561-75095061	COL12A1	0.0366945	0.480925	0.0176473	0.0176473	77.3918	1	0.751206	58.1372	58.1372	NFIX_+_+
1126	NFIX_+_(2109r)	NFIX_+_(945g)	NFIX	False	chr6:75203583-75204083	COL12A1	0.0589233	0.59596	0.035116	0.035116	77.3918	1	0.751206	58.1372	58.1372	NFIX_+_+
1127	NFIX_+_(2109r)	NFIX_+_(945g)	NFIX	False	chr6:75201740-75202240	COL12A1	0.0726925	0.627129	0.0455876	0.0455876	77.3918	1	0.751206	58.1372	58.1372	NFIX_+_+
1128	NFIX_+_(2109r)	NFIX_+_(945g)	NFIX	False	chr11:114353992-114354492	ZBTB16	0.0334923	0.129199	0.00432716	0.00432716	3.14885	1	0.462183	1.45534	1.45534	NFIX_+_+
1129	NFIX_+_(2109r)	NFIX_+_(945g)	NFIX	False	chr11:114133976-114134476	ZBTB16	0.0193624	0.245768	0.00475865	0.00475865	3.14885	1	0.462183	1.45534	1.45534	NFIX_+_+
1130	NFIX_+_(2109r)	NFIX_+_(945g)	NFIX	False	chr11:114197472-114197972	ZBTB16	0.0237638	0.416606	0.00990017	0.00990017	3.14885	1	0.462183	1.45534	1.45534	NFIX_+_+
1131	NFIX_+_(2109r)	NFIX_+_(945g)	NFIX	False	chr11:114182503-114183003	ZBTB16	0.0295142	0.276153	0.00815042	0.00815042	3.14885	1	0.462183	1.45534	1.45534	NFIX_+_+
1132	NFIX_+_(2109r)	NFIX_+_(945g)	NFIX	False	chr15:68479360-68479860	ITGA11	0.0914099	0.475394	0.0434557	0.0434557	21.7959	1	0.563501	12.282	12.282	NFIX_+_+
1133	NFIX_+_(2109r)	NFIX_+_(945g)	NFIX	False	chr15:68187562-68188062	ITGA11	0.0218428	0.199141	0.00434982	0.00434982	21.7959	1	0.563501	12.282	12.282	NFIX_+_+
1134	NFIX_+_(2109r)	NFIX_+_(945g)	NFIX	False	chr1:160189612-160190112	COPA	0.0307899	0.169424	0.00521656	0.00521656	6.71175	1	0.635509	4.26538	4.26538	NFIX_+_+
1135	NFIX_+_(2109r)	NFIX_+_(945g)	NFIX	False	chr9:110337587-110338087	SVEP1	0.155359	0.425529	0.0661098	0.0661098	3.67624	1	0.389062	1.43029	1.43029	NFIX_+_+
1136	NFIX_+_(2109r)	NFIX_+_(945g)	NFIX	False	chr9:110555902-110556402	SVEP1	0.0757974	0.381997	0.0289544	0.0289544	3.67624	1	0.389062	1.43029	1.43029	NFIX_+_+
1137	NFIX_+_(2109r)	NFIX_+_(945g)	NFIX	False	chr10:94293324-94293824	TBC1D12	0.0443136	0.090126	0.00399381	0.00399381	7.72566	1	0.559443	4.32207	4.32207	NFIX_+_+
1138	NFIX_+_(2109r)	NFIX_+_(945g)	NFIX	False	chr10:94429275-94429775	TBC1D12	0.0868597	0.403829	0.0350764	0.0350764	7.72566	1	0.559443	4.32207	4.32207	NFIX_+_+
1139	NFIX_+_(2109r)	NFIX_+_(945g)	NFIX	False	chr4:121146455-121146955	NDNF	0.0351144	0.115702	0.00406279	0.00406279	6.87294	1	0.362421	2.4909	2.4909	NFIX_+_+
1140	NFIX_+_(2109r)	NFIX_+_(945g)	NFIX	False	chr4:121030084-121030584	NDNF	0.0422623	0.167746	0.00708931	0.00708931	6.87294	1	0.362421	2.4909	2.4909	NFIX_+_+
1141	NFIX_+_(2109r)	NFIX_+_(945g)	NFIX	False	chr7:24702785-24703285	MPP6	0.063226	0.316392	0.0200042	0.0200042	4.223	1	0.518419	2.18928	2.18928	NFIX_+_+
1142	NFIX_+_(2109r)	NFIX_+_(945g)	NFIX	False	chr7:24701526-24702026	MPP6	0.0696194	0.292623	0.0203722	0.0203722	4.223	1	0.518419	2.18928	2.18928	NFIX_+_+
1143	NFIX_+_(2109r)	NFIX_+_(945g)	NFIX	False	chr10:97726795-97727295	MARVELD1	0.0392085	0.128729	0.00504726	0.00504726	5.10324	1	0.319697	1.63149	1.63149	NFIX_+_+
1144	NFIX_+_(2109r)	NFIX_+_(945g)	NFIX	False	chr10:97685459-97685959	MARVELD1	0.0258039	0.136849	0.00353123	0.00353123	5.10324	1	0.319697	1.63149	1.63149	NFIX_+_+
1145	NFIX_+_(2109r)	NFIX_+_(945g)	NFIX	False	chr10:97612389-97612889	MARVELD1	0.0438831	0.181237	0.00795324	0.00795324	5.10324	1	0.319697	1.63149	1.63149	NFIX_+_+
1146	NFIX_+_(2109r)	NFIX_+_(945g)	NFIX	False	chr3:120421013-120421513	FSTL1	0.0247896	0.519771	0.0128849	0.0128849	11.0634	1	0.415245	4.59405	4.59405	NFIX_+_+
1147	NFIX_+_(2109r)	NFIX_+_(945g)	NFIX	False	chr3:120496604-120497104	FSTL1	0.0427305	0.595803	0.0254589	0.0254589	11.0634	1	0.415245	4.59405	4.59405	NFIX_+_+
1148	NFIX_+_(2109r)	NFIX_+_(945g)	NFIX	False	chr3:120497311-120497811	FSTL1	0.0292956	0.586387	0.0171786	0.0171786	11.0634	1	0.415245	4.59405	4.59405	NFIX_+_+
1149	NFIX_+_(2109r)	NFIX_+_(945g)	NFIX	False	chr3:120487045-120487545	FSTL1	0.163449	0.611775	0.0999943	0.0999943	11.0634	1	0.415245	4.59405	4.59405	NFIX_+_+
1150	NFIX_+_(2109r)	NFIX_+_(945g)	NFIX	False	chr3:120426331-120426831	FSTL1	0.0372734	0.211626	0.00788801	0.00788801	11.0634	1	0.415245	4.59405	4.59405	NFIX_+_+
1151	NFIX_+_(2109r)	NFIX_+_(945g)	NFIX	False	chr3:120554673-120555173	FSTL1	0.040299	0.528948	0.0213161	0.0213161	11.0634	1	0.415245	4.59405	4.59405	NFIX_+_+
1152	NFIX_+_(2109r)	NFIX_+_(945g)	NFIX	False	chr9:127053337-127053837	ANGPTL2	0.0656246	0.483785	0.0317482	0.0317482	33.1977	1	0.550433	18.2731	18.2731	NFIX_+_+
1153	NFIX_+_(2109r)	NFIX_+_(945g)	NFIX	False	chr9:127184100-127184600	ANGPTL2	0.0243251	0.415391	0.0101044	0.0101044	33.1977	1	0.550433	18.2731	18.2731	NFIX_+_+
1154	NFIX_+_(2109r)	NFIX_+_(945g)	NFIX	False	chr9:127233425-127233925	ANGPTL2	0.018579	0.249597	0.00463726	0.00463726	33.1977	1	0.550433	18.2731	18.2731	NFIX_+_+
1155	NFIX_+_(2109r)	NFIX_+_(945g)	NFIX	False	chr9:127154662-127155162	ANGPTL2	0.0210216	0.448926	0.00943715	0.00943715	33.1977	1	0.550433	18.2731	18.2731	NFIX_+_+
1156	NFIX_+_(2109r)	NFIX_+_(945g)	NFIX	False	chr9:127184614-127185114	ANGPTL2	0.0388293	0.461866	0.0179339	0.0179339	33.1977	1	0.550433	18.2731	18.2731	NFIX_+_+
1157	NFIX_+_(2109r)	NFIX_+_(945g)	NFIX	False	chr9:127178864-127179364	ANGPTL2	0.0444067	0.444342	0.0197318	0.0197318	33.1977	1	0.550433	18.2731	18.2731	NFIX_+_+
1158	NFIX_+_(2109r)	NFIX_+_(945g)	NFIX	False	chr17:1577063-1577563	MYO1C	0.021303	0.315743	0.00672629	0.00672629	3.26893	1	0.432094	1.41249	1.41249	NFIX_+_+
1159	NFIX_+_(2109r)	NFIX_+_(945g)	NFIX	False	chr17:1495200-1495700	MYO1C	0.02373	0.276657	0.00656508	0.00656508	3.26893	1	0.432094	1.41249	1.41249	NFIX_+_+
1160	NFIX_+_(2109r)	NFIX_+_(945g)	NFIX	False	chr17:1511683-1512183	MYO1C	0.0793735	0.374296	0.0297092	0.0297092	3.26893	1	0.432094	1.41249	1.41249	NFIX_+_+
1161	NFIX_+_(2109r)	NFIX_+_(945g)	NFIX	False	chr17:1486709-1487209	MYO1C	0.0469625	0.369028	0.0173305	0.0173305	3.26893	1	0.432094	1.41249	1.41249	NFIX_+_+
1162	NFIX_+_(2109r)	NFIX_+_(945g)	NFIX	False	chr17:1574398-1574898	MYO1C	0.0226913	0.257125	0.0058345	0.0058345	3.26893	1	0.432094	1.41249	1.41249	NFIX_+_+
1163	NFIX_+_(2109r)	NFIX_+_(945g)	NFIX	False	chr16:8874344-8874844	PMM2	0.0601586	0.222891	0.0134088	0.0134088	5.34975	1	0.52721	2.82044	2.82044	NFIX_+_+
1164	NFIX_+_(2109r)	NFIX_+_(945g)	NFIX	False	chr7:131645-132145	FAM20C	0.0257534	0.258555	0.00665868	0.00665868	5.97483	1	0.328666	1.96373	1.96373	NFIX_+_+
1165	NFIX_+_(2109r)	NFIX_+_(945g)	NFIX	False	chr7:120506-121006	FAM20C	0.0163525	0.209953	0.00343326	0.00343326	5.97483	1	0.328666	1.96373	1.96373	NFIX_+_+
1166	NFIX_+_(2109r)	NFIX_+_(945g)	NFIX	False	chr9:129138608-129139108	PTPA	0.0625899	0.211728	0.013252	0.013252	2.8597	1	0.308221	0.881422	0.881422	NFIX_+_+
1167	NFIX_+_(2109r)	NFIX_+_(945g)	NFIX	False	chr9:129142897-129143397	PTPA	0.0327599	0.167594	0.00549036	0.00549036	2.8597	1	0.308221	0.881422	0.881422	NFIX_+_+
1168	NFIX_+_(2109r)	NFIX_+_(945g)	NFIX	False	chr12:12398020-12398520	DUSP16	0.0370852	0.274225	0.0101697	0.0101697	2.93031	1	0.460703	1.35	1.35	NFIX_+_+
1169	NFIX_+_(2109r)	NFIX_+_(945g)	NFIX	False	chr12:12533189-12533689	DUSP16	0.0318118	0.249639	0.00794146	0.00794146	2.93031	1	0.460703	1.35	1.35	NFIX_+_+
1170	NFIX_+_(2109r)	NFIX_+_(945g)	NFIX	False	chr12:12443314-12443814	DUSP16	0.0454186	0.238093	0.0108139	0.0108139	2.93031	1	0.460703	1.35	1.35	NFIX_+_+
1171	NFIX_+_(2109r)	NFIX_+_(945g)	NFIX	False	chr1:177984059-177984559	SEC16B	0.1378	0.375625	0.051761	0.051761	20.1949	1	0.547277	11.0522	11.0522	NFIX_+_+
1172	NFIX_+_(2109r)	NFIX_+_(945g)	NFIX	False	chr17:19384724-19385224	RNF112	0.0273919	0.164596	0.0045086	0.0045086	3.40779	1	0.237436	0.809131	0.809131	NFIX_+_+
1173	NFIX_+_(2109r)	NFIX_+_(945g)	NFIX	False	chr17:48051681-48052181	NFE2L1	0.0186774	0.0918475	0.00171548	0.00171548	3.14056	1	0.421421	1.32349	1.32349	NFIX_+_+
1174	NFIX_+_(2109r)	NFIX_+_(945g)	NFIX	False	chr17:48023242-48023742	NFE2L1	0.0740865	0.255808	0.0189519	0.0189519	3.14056	1	0.421421	1.32349	1.32349	NFIX_+_+
1175	NFIX_+_(2109r)	NFIX_+_(945g)	NFIX	False	chr17:48053245-48053745	NFE2L1	0.0330025	0.148093	0.00488745	0.00488745	3.14056	1	0.421421	1.32349	1.32349	NFIX_+_+
1176	NFIX_+_(2109r)	NFIX_+_(945g)	NFIX	False	chr4:8315858-8316358	HTRA3	0.0273024	0.302877	0.00826927	0.00826927	7.42642	1	0.38415	2.85286	2.85286	NFIX_+_+
1177	NFIX_+_(2109r)	NFIX_+_(945g)	NFIX	False	chr4:8281457-8281957	HTRA3	0.0300139	0.341513	0.0102501	0.0102501	7.42642	1	0.38415	2.85286	2.85286	NFIX_+_+
1178	NFIX_+_(2109r)	NFIX_+_(945g)	NFIX	False	chr4:8256026-8256526	HTRA3	0.0797208	0.34332	0.0273697	0.0273697	7.42642	1	0.38415	2.85286	2.85286	NFIX_+_+
1179	NFIX_+_(2109r)	NFIX_+_(945g)	NFIX	False	chr2:231400243-231400743	ARMC9	0.0268425	0.210628	0.0056538	0.0056538	4.84273	1	0.47635	2.30683	2.30683	NFIX_+_+
1180	NFIX_+_(2109r)	NFIX_+_(945g)	NFIX	False	chr11:46270503-46271003	CREB3L1	0.0263766	0.281163	0.00741615	0.00741615	15.7745	1	0.514488	8.11579	8.11579	NFIX_+_+
1181	NFIX_+_(2109r)	NFIX_+_(945g)	NFIX	False	chr11:46335934-46336434	CREB3L1	0.0247825	0.163447	0.00405062	0.00405062	15.7745	1	0.514488	8.11579	8.11579	NFIX_+_+
1182	NFIX_+_(2109r)	NFIX_+_(945g)	NFIX	False	chr10:69866888-69867388	COL13A1	0.023432	0.403317	0.00945051	0.00945051	12.5238	1	0.505713	6.33347	6.33347	NFIX_+_+
1183	NFIX_+_(2109r)	NFIX_+_(945g)	NFIX	False	chr10:69685789-69686289	COL13A1	0.0472809	0.415284	0.019635	0.019635	12.5238	1	0.505713	6.33347	6.33347	NFIX_+_+
1184	NFIX_+_(2109r)	NFIX_+_(945g)	NFIX	False	chr18:79403349-79403849	NFATC1	0.0165052	0.26294	0.00433989	0.00433989	13.2492	1	0.442946	5.86869	5.86869	NFIX_+_+
1185	NFIX_+_(2109r)	NFIX_+_(945g)	NFIX	False	chr18:79470966-79471466	NFATC1	0.021044	0.317104	0.00667313	0.00667313	13.2492	1	0.442946	5.86869	5.86869	NFIX_+_+
1186	NFIX_+_(2109r)	NFIX_+_(945g)	NFIX	False	chr18:79526089-79526589	NFATC1	0.0562698	0.324439	0.0182561	0.0182561	13.2492	1	0.442946	5.86869	5.86869	NFIX_+_+
1187	NFIX_+_(2109r)	NFIX_+_(945g)	NFIX	False	chr18:79439120-79439620	NFATC1	0.0176919	0.236762	0.00418876	0.00418876	13.2492	1	0.442946	5.86869	5.86869	NFIX_+_+
1188	NFIX_+_(2109r)	NFIX_+_(945g)	NFIX	False	chr18:79608103-79608603	NFATC1	0.0281359	0.359099	0.0101036	0.0101036	13.2492	1	0.442946	5.86869	5.86869	NFIX_+_+
1189	NFIX_+_(2109r)	NFIX_+_(945g)	NFIX	False	chr6:134253789-134254289	SGK1	0.05537	0.264886	0.0146667	0.0146667	9.28023	1	0.382516	3.54984	3.54984	NFIX_+_+
1190	NFIX_+_(2109r)	NFIX_+_(945g)	NFIX	False	chr7:151046833-151047333	SLC4A2	0.0202345	0.12726	0.00257503	0.00257503	5.66944	1	0.240079	1.36111	1.36111	NFIX_+_+
1191	NFIX_+_(2109r)	NFIX_+_(945g)	NFIX	False	chr7:150937751-150938251	SLC4A2	0.0214959	0.122484	0.00263291	0.00263291	5.66944	1	0.240079	1.36111	1.36111	NFIX_+_+
1192	NFIX_+_(2109r)	NFIX_+_(945g)	NFIX	False	chr15:40238573-40239073	BMF	0.0259171	0.145721	0.00377665	0.00377665	10.7697	1	0.340747	3.66975	3.66975	NFIX_+_+
1193	NFIX_+_(2109r)	NFIX_+_(945g)	NFIX	False	chr15:40069001-40069501	BMF	0.0279379	0.199594	0.00557623	0.00557623	10.7697	1	0.340747	3.66975	3.66975	NFIX_+_+
1194	NFIX_+_(2109r)	NFIX_+_(945g)	NFIX	False	chr15:40086636-40087136	BMF	0.0364584	0.189929	0.00692448	0.00692448	10.7697	1	0.340747	3.66975	3.66975	NFIX_+_+
1195	NFIX_+_(2109r)	NFIX_+_(945g)	NFIX	False	chr1:32872444-32872944	YARS	0.0178585	0.0575882	0.00102844	0.00102844	4.10411	1	0.403079	1.65428	1.65428	NFIX_+_+
1196	NFIX_+_(2109r)	NFIX_+_(945g)	NFIX	False	chr1:32775187-32775687	YARS	0.0464006	0.0896039	0.00415767	0.00415767	4.10411	1	0.403079	1.65428	1.65428	NFIX_+_+
1197	NFIX_+_(2109r)	NFIX_+_(945g)	NFIX	False	chr1:32703360-32703860	YARS	0.0215702	0.08345	0.00180003	0.00180003	4.10411	1	0.403079	1.65428	1.65428	NFIX_+_+
1198	NFIX_+_(2109r)	NFIX_+_(945g)	NFIX	False	chr11:27061616-27062116	FIBIN	0.0674059	0.448233	0.0302136	0.0302136	26.7578	1	0.497824	13.3207	13.3207	NFIX_+_+
1199	NFIX_+_(2109r)	NFIX_+_(945g)	NFIX	False	chr11:27115236-27115736	FIBIN	0.096953	0.444918	0.0431361	0.0431361	26.7578	1	0.497824	13.3207	13.3207	NFIX_+_+
1200	NFIX_+_(2109r)	NFIX_+_(945g)	NFIX	False	chr11:27100415-27100915	FIBIN	0.0354791	0.314432	0.0111558	0.0111558	26.7578	1	0.497824	13.3207	13.3207	NFIX_+_+
1201	NFIX_+_(2109r)	NFIX_+_(945g)	NFIX	False	chr11:26997288-26997788	FIBIN	0.0932977	0.49667	0.0463382	0.0463382	26.7578	1	0.497824	13.3207	13.3207	NFIX_+_+
1202	NFIX_+_(2109r)	NFIX_+_(945g)	NFIX	False	chr11:26901137-26901637	FIBIN	0.0745803	0.482404	0.0359779	0.0359779	26.7578	1	0.497824	13.3207	13.3207	NFIX_+_+
1203	NFIX_+_(2109r)	NFIX_+_(945g)	NFIX	False	chr16:67897078-67897578	SLC12A4	0.0310146	0.131113	0.00406641	0.00406641	7.50172	1	0.308849	2.3169	2.3169	NFIX_+_+
1204	NFIX_+_(2109r)	NFIX_+_(945g)	NFIX	False	chr16:67923657-67924157	SLC12A4	0.0251399	0.12253	0.00308038	0.00308038	7.50172	1	0.308849	2.3169	2.3169	NFIX_+_+
1205	NFIX_+_(2109r)	NFIX_+_(945g)	NFIX	False	chr16:67884581-67885081	SLC12A4	0.0280669	0.114962	0.00322663	0.00322663	7.50172	1	0.308849	2.3169	2.3169	NFIX_+_+
1206	NFIX_+_(2109r)	NFIX_+_(945g)	NFIX	False	chr12:53233631-53234131	SP1	0.00644121	0.146152	0.000941394	0.000941394	3.1393	1	0.444124	1.39424	1.39424	NFIX_+_+
1207	NFIX_+_(2109r)	NFIX_+_(945g)	NFIX	False	chr12:53230224-53230724	SP1	0.0129634	0.212948	0.00276053	0.00276053	3.1393	1	0.444124	1.39424	1.39424	NFIX_+_+
1208	NFIX_+_(2109r)	NFIX_+_(945g)	NFIX	False	chr12:53560332-53560832	SP1	0.0176689	0.252265	0.00445724	0.00445724	3.1393	1	0.444124	1.39424	1.39424	NFIX_+_+
1209	NFIX_+_(2109r)	NFIX_+_(945g)	NFIX	False	chr3:133474151-133474651	TOPBP1	0.0844549	0.238134	0.0201116	0.0201116	2.21194	1	0.507413	1.12237	1.12237	NFIX_+_+
1210	NFIX_+_(2109r)	NFIX_+_(945g)	NFIX	False	chr3:133459474-133459974	TOPBP1	0.101076	0.283678	0.0286729	0.0286729	2.21194	1	0.507413	1.12237	1.12237	NFIX_+_+
1211	NFIX_+_(2109r)	NFIX_+_(945g)	NFIX	False	chr3:133764216-133764716	TOPBP1	0.105853	0.18677	0.0197702	0.0197702	2.21194	1	0.507413	1.12237	1.12237	NFIX_+_+
1212	NFIX_+_(2109r)	NFIX_+_(945g)	NFIX	False	chr3:133547463-133547963	TOPBP1	0.0893927	0.302487	0.0270401	0.0270401	2.21194	1	0.507413	1.12237	1.12237	NFIX_+_+
1213	NFIX_+_(2109r)	NFIX_+_(945g)	NFIX	False	chr20:49605468-49605968	PTGIS	0.0241411	0.294375	0.00710654	0.00710654	25.7384	1	0.661017	17.0135	17.0135	NFIX_+_+
1214	NFIX_+_(2109r)	NFIX_+_(945g)	NFIX	False	chr20:49562206-49562706	PTGIS	0.0410645	0.238528	0.00979504	0.00979504	25.7384	1	0.661017	17.0135	17.0135	NFIX_+_+
1215	NFIX_+_(2109r)	NFIX_+_(945g)	NFIX	False	chr20:49575467-49575967	PTGIS	0.0235237	0.244943	0.00576197	0.00576197	25.7384	1	0.661017	17.0135	17.0135	NFIX_+_+
1216	NFIX_+_(2109r)	NFIX_+_(945g)	NFIX	False	chr7:80794621-80795121	SEMA3C	0.0474716	0.584097	0.0277281	0.0277281	13.7284	1	0.471023	6.46638	6.46638	NFIX_+_+
1217	NFIX_+_(2109r)	NFIX_+_(945g)	NFIX	False	chr7:80729612-80730112	SEMA3C	0.0413966	0.50414	0.0208697	0.0208697	13.7284	1	0.471023	6.46638	6.46638	NFIX_+_+
1218	NFIX_+_(2109r)	NFIX_+_(945g)	NFIX	False	chr7:80596925-80597425	SEMA3C	0.0234238	0.276027	0.00646559	0.00646559	13.7284	1	0.471023	6.46638	6.46638	NFIX_+_+
1219	NFIX_+_(2109r)	NFIX_+_(945g)	NFIX	False	chr7:81006990-81007490	SEMA3C	0.0609294	0.550112	0.033518	0.033518	13.7284	1	0.471023	6.46638	6.46638	NFIX_+_+
1220	NFIX_+_(2109r)	NFIX_+_(945g)	NFIX	False	chr7:80724486-80724986	SEMA3C	0.076977	0.593445	0.0456816	0.0456816	13.7284	1	0.471023	6.46638	6.46638	NFIX_+_+
1221	NFIX_+_(2109r)	NFIX_+_(945g)	NFIX	False	chr7:80781410-80781910	SEMA3C	0.0500684	0.540673	0.0270706	0.0270706	13.7284	1	0.471023	6.46638	6.46638	NFIX_+_+
1222	NFIX_+_(2109r)	NFIX_+_(945g)	NFIX	False	chr19:18762393-18762893	UPF1	0.0264015	0.157696	0.00416341	0.00416341	14.265	1	0.450724	6.42958	6.42958	NFIX_+_+
1223	NFIX_+_(2109r)	NFIX_+_(945g)	NFIX	False	chr19:18761473-18761973	UPF1	0.029092	0.218269	0.00634989	0.00634989	14.265	1	0.450724	6.42958	6.42958	NFIX_+_+
1224	NFIX_+_(2109r)	NFIX_+_(945g)	NFIX	False	chr19:18744992-18745492	UPF1	0.0150072	0.114259	0.00171472	0.00171472	14.265	1	0.450724	6.42958	6.42958	NFIX_+_+
1225	NFIX_+_(2109r)	NFIX_+_(945g)	NFIX	False	chr19:18711376-18711876	UPF1	0.0202065	0.133765	0.00270292	0.00270292	14.265	1	0.450724	6.42958	6.42958	NFIX_+_+
1226	NFIX_+_(2109r)	NFIX_+_(945g)	NFIX	False	chr19:18793395-18793895	UPF1	0.0208462	0.202	0.00421093	0.00421093	14.265	1	0.450724	6.42958	6.42958	NFIX_+_+
1227	NFIX_+_(2109r)	NFIX_+_(945g)	NFIX	False	chr19:18795564-18796064	UPF1	0.0355409	0.233278	0.00829091	0.00829091	14.265	1	0.450724	6.42958	6.42958	NFIX_+_+
1228	NFIX_+_(2109r)	NFIX_+_(945g)	NFIX	False	chr12:50924382-50924882	SLC11A2	0.0711312	0.186593	0.0132726	0.0132726	2.13747	1	0.473953	1.01306	1.01306	NFIX_+_+
1229	NFIX_+_(2109r)	NFIX_+_(945g)	NFIX	False	chr17:50222128-50222628	XYLT2	0.024023	0.163409	0.00392558	0.00392558	2.57476	1	0.246517	0.634722	0.634722	NFIX_+_+
1230	NFIX_+_(2109r)	NFIX_+_(945g)	NFIX	False	chr22:38881386-38881886	NPTXR	0.0866533	0.185982	0.016116	0.016116	2.90421	1	0.254758	0.739871	0.739871	NFIX_+_+
1231	NFIX_+_(2109r)	NFIX_+_(945g)	NFIX	False	chr22:38982101-38982601	NPTXR	0.0362856	0.102415	0.00371618	0.00371618	2.90421	1	0.254758	0.739871	0.739871	NFIX_+_+
1232	NFIX_+_(2109r)	NFIX_+_(945g)	NFIX	False	chr22:38862507-38863007	NPTXR	0.0473845	0.179111	0.00848708	0.00848708	2.90421	1	0.254758	0.739871	0.739871	NFIX_+_+
1233	NFIX_+_(2109r)	NFIX_+_(945g)	NFIX	False	chr22:38865508-38866008	NPTXR	0.0173774	0.14442	0.00250964	0.00250964	2.90421	1	0.254758	0.739871	0.739871	NFIX_+_+
1234	NFIX_+_(2109r)	NFIX_+_(945g)	NFIX	False	chr2:47064172-47064672	TTC7A	0.0245265	0.188316	0.00461874	0.00461874	2.35011	1	0.42936	1.00904	1.00904	NFIX_+_+
1235	NFIX_+_(2109r)	NFIX_+_(945g)	NFIX	False	chr2:47002583-47003083	TTC7A	0.0219728	0.143739	0.00315835	0.00315835	2.35011	1	0.42936	1.00904	1.00904	NFIX_+_+
1236	NFIX_+_(2109r)	NFIX_+_(945g)	NFIX	False	chr2:46814044-46814544	TTC7A	0.0248764	0.317955	0.00790959	0.00790959	2.35011	1	0.42936	1.00904	1.00904	NFIX_+_+
1237	NFIX_+_(2109r)	NFIX_+_(945g)	NFIX	False	chr2:46812447-46812947	TTC7A	0.0351816	0.309483	0.0108881	0.0108881	2.35011	1	0.42936	1.00904	1.00904	NFIX_+_+
1238	NFIX_+_(2109r)	NFIX_+_(945g)	NFIX	False	chr2:47043536-47044036	TTC7A	0.0273532	0.245177	0.00670638	0.00670638	2.35011	1	0.42936	1.00904	1.00904	NFIX_+_+
1239	NFIX_+_(2109r)	NFIX_+_(945g)	NFIX	False	chr2:46780385-46780885	TTC7A	0.0716904	0.287137	0.020585	0.020585	2.35011	1	0.42936	1.00904	1.00904	NFIX_+_+
1240	NFIX_+_(2109r)	NFIX_+_(945g)	NFIX	False	chr2:46781006-46781506	TTC7A	0.039306	0.254958	0.0100214	0.0100214	2.35011	1	0.42936	1.00904	1.00904	NFIX_+_+
1241	NFIX_+_(2109r)	NFIX_+_(945g)	NFIX	False	chr1:56452179-56452679	PLPP3	0.0203091	0.169869	0.00344987	0.00344987	5.54554	1	0.502695	2.78772	2.78772	NFIX_+_+
1242	NFIX_+_(2109r)	NFIX_+_(945g)	NFIX	False	chr1:56376574-56377074	PLPP3	0.0471924	0.274039	0.0129326	0.0129326	5.54554	1	0.502695	2.78772	2.78772	NFIX_+_+
1243	NFIX_+_(2109r)	NFIX_+_(945g)	NFIX	False	chr1:56374274-56374774	PLPP3	0.0290163	0.209891	0.00609027	0.00609027	5.54554	1	0.502695	2.78772	2.78772	NFIX_+_+
1244	NFIX_+_(2109r)	NFIX_+_(945g)	NFIX	False	chr1:56394245-56394745	PLPP3	0.0290276	0.119202	0.00346016	0.00346016	5.54554	1	0.502695	2.78772	2.78772	NFIX_+_+
1245	NFIX_+_(2109r)	NFIX_+_(945g)	NFIX	False	chr1:56377437-56377937	PLPP3	0.0583212	0.177514	0.0103528	0.0103528	5.54554	1	0.502695	2.78772	2.78772	NFIX_+_+
1246	NFIX_+_(2109r)	NFIX_+_(945g)	NFIX	False	chr5:150783487-150783987	RBM22	0.0235005	0.133349	0.00313378	0.00313378	7.33303	1	0.319109	2.34004	2.34004	NFIX_+_+
1247	NFIX_+_(2109r)	NFIX_+_(945g)	NFIX	False	chr5:150779023-150779523	RBM22	0.0647361	0.186319	0.0120616	0.0120616	7.33303	1	0.319109	2.34004	2.34004	NFIX_+_+
1248	NFIX_+_(2109r)	NFIX_+_(945g)	NFIX	False	chr5:150589787-150590287	RBM22	0.0340569	0.130861	0.00445671	0.00445671	7.33303	1	0.319109	2.34004	2.34004	NFIX_+_+
1249	NFIX_+_(2109r)	NFIX_+_(945g)	NFIX	False	chr9:35757535-35758035	CA9	0.0279421	0.308393	0.00861715	0.00861715	4.75227	1	0.388616	1.84681	1.84681	NFIX_+_+
1250	NFIX_+_(2109r)	NFIX_+_(945g)	NFIX	False	chr9:35673625-35674125	CA9	0.0582331	0.339547	0.0197729	0.0197729	4.75227	1	0.388616	1.84681	1.84681	NFIX_+_+
1251	NFIX_+_(2109r)	NFIX_+_(945g)	NFIX	False	chr10:124565858-124566358	OAT	0.0593285	0.123939	0.0073531	0.0073531	13.9286	1	0.409296	5.70093	5.70093	NFIX_+_+
1252	NFIX_+_(2109r)	NFIX_+_(945g)	NFIX	False	chr5:109329712-109330212	PJA2	0.106431	0.295603	0.0314614	0.0314614	9.2122	1	0.65666	6.04929	6.04929	NFIX_+_+
1253	NFIX_+_(2109r)	NFIX_+_(945g)	NFIX	False	chr5:109455615-109456115	PJA2	0.106751	0.335484	0.0358131	0.0358131	9.2122	1	0.65666	6.04929	6.04929	NFIX_+_+
1254	NFIX_+_(2109r)	NFIX_+_(945g)	NFIX	False	chr5:109468687-109469187	PJA2	0.0884455	0.296636	0.0262361	0.0262361	9.2122	1	0.65666	6.04929	6.04929	NFIX_+_+
1255	NFIX_+_(2109r)	NFIX_+_(945g)	NFIX	False	chr20:8077025-8077525	TMX4	0.0572003	0.126648	0.00724433	0.00724433	6.62839	1	0.35482	2.35188	2.35188	NFIX_+_+
1256	NFIX_+_(2109r)	NFIX_+_(945g)	NFIX	False	chr20:7841878-7842378	TMX4	0.0651105	0.129016	0.00840031	0.00840031	6.62839	1	0.35482	2.35188	2.35188	NFIX_+_+
1257	NFIX_+_(2109r)	NFIX_+_(945g)	NFIX	False	chr20:8062082-8062582	TMX4	0.0733312	0.188886	0.0138512	0.0138512	6.62839	1	0.35482	2.35188	2.35188	NFIX_+_+
1258	NFIX_+_(2109r)	NFIX_+_(945g)	NFIX	False	chr7:143905028-143905528	TCAF1	0.134537	0.25818	0.0347348	0.0347348	2.77905	1	0.531104	1.47597	1.47597	NFIX_+_+
1259	NFIX_+_(2109r)	NFIX_+_(945g)	NFIX	False	chr20:51541034-51541534	NFATC2	0.0287402	0.422786	0.0121509	0.0121509	5.50722	1	0.433518	2.38748	2.38748	NFIX_+_+
1260	NFIX_+_(2109r)	NFIX_+_(945g)	NFIX	False	chr20:51696226-51696726	NFATC2	0.0412417	0.26351	0.0108676	0.0108676	5.50722	1	0.433518	2.38748	2.38748	NFIX_+_+
1261	NFIX_+_(2109r)	NFIX_+_(945g)	NFIX	False	chr20:51561455-51561955	NFATC2	0.0210791	0.419398	0.00884053	0.00884053	5.50722	1	0.433518	2.38748	2.38748	NFIX_+_+
1262	NFIX_+_(2109r)	NFIX_+_(945g)	NFIX	False	chr20:51594902-51595402	NFATC2	0.0198775	0.172751	0.00343387	0.00343387	5.50722	1	0.433518	2.38748	2.38748	NFIX_+_+
1263	NFIX_+_(2109r)	NFIX_+_(945g)	NFIX	False	chr3:71884971-71885471	EIF4E3	0.0643064	0.258052	0.0165944	0.0165944	2.55888	1	0.290349	0.742968	0.742968	NFIX_+_+
1264	NFIX_+_(2109r)	NFIX_+_(945g)	NFIX	False	chr3:71785718-71786218	EIF4E3	0.0659817	0.328454	0.021672	0.021672	2.55888	1	0.290349	0.742968	0.742968	NFIX_+_+
1265	NFIX_+_(2109r)	NFIX_+_(945g)	NFIX	False	chr3:71584048-71584548	EIF4E3	0.0443019	0.176403	0.007815	0.007815	2.55888	1	0.290349	0.742968	0.742968	NFIX_+_+
1266	NFIX_+_(2109r)	NFIX_+_(945g)	NFIX	False	chr3:71582986-71583486	EIF4E3	0.0301025	0.209835	0.00631655	0.00631655	2.55888	1	0.290349	0.742968	0.742968	NFIX_+_+
1267	NFIX_+_(2109r)	NFIX_+_(945g)	NFIX	False	chr3:71786503-71787003	EIF4E3	0.041049	0.3076	0.0126266	0.0126266	2.55888	1	0.290349	0.742968	0.742968	NFIX_+_+
1268	NFIX_+_(2109r)	NFIX_+_(945g)	NFIX	False	chr3:71579838-71580338	EIF4E3	0.0369373	0.296498	0.0109519	0.0109519	2.55888	1	0.290349	0.742968	0.742968	NFIX_+_+
1269	NFIX_+_(2109r)	NFIX_+_(945g)	NFIX	False	chr1:145955362-145955862	PIAS3	0.0272593	0.148958	0.00406048	0.00406048	9.21777	1	0.300866	2.77331	2.77331	NFIX_+_+
1270	NFIX_+_(2109r)	NFIX_+_(945g)	NFIX	False	chr1:145863255-145863755	PIAS3	0.0180736	0.17444	0.00315277	0.00315277	9.21777	1	0.300866	2.77331	2.77331	NFIX_+_+
1271	NFIX_+_(2109r)	NFIX_+_(945g)	NFIX	False	chr1:145956710-145957210	PIAS3	0.0255198	0.187228	0.00477802	0.00477802	9.21777	1	0.300866	2.77331	2.77331	NFIX_+_+
1272	NFIX_+_(2109r)	NFIX_+_(945g)	NFIX	False	chr15:65210143-65210643	CILP	0.0201434	0.259606	0.00522935	0.00522935	3.08044	1	0.290091	0.893608	0.893608	NFIX_+_+
1273	NFIX_+_(2109r)	NFIX_+_(945g)	NFIX	False	chr15:65259258-65259758	CILP	0.0269395	0.220023	0.00592732	0.00592732	3.08044	1	0.290091	0.893608	0.893608	NFIX_+_+
1274	NFIX_+_(2109r)	NFIX_+_(945g)	NFIX	False	chr15:65195595-65196095	CILP	0.0790254	0.310552	0.0245415	0.0245415	3.08044	1	0.290091	0.893608	0.893608	NFIX_+_+
1275	NFIX_+_(2109r)	NFIX_+_(945g)	NFIX	False	chr15:65254344-65254844	CILP	0.0253408	0.172936	0.00438233	0.00438233	3.08044	1	0.290091	0.893608	0.893608	NFIX_+_+
1276	NFIX_+_(2109r)	NFIX_+_(945g)	NFIX	False	chr15:65088115-65088615	CILP	0.0486094	0.266971	0.0129773	0.0129773	3.08044	1	0.290091	0.893608	0.893608	NFIX_+_+
1277	NFIX_+_(2109r)	NFIX_+_(945g)	NFIX	False	chr15:65211271-65211771	CILP	0.0224981	0.115362	0.00259542	0.00259542	3.08044	1	0.290091	0.893608	0.893608	NFIX_+_+
1278	NFIX_+_(2109r)	NFIX_+_(945g)	NFIX	False	chr15:65258742-65259242	CILP	0.0318907	0.201543	0.00642733	0.00642733	3.08044	1	0.290091	0.893608	0.893608	NFIX_+_+
1279	NFIX_+_(2109r)	NFIX_+_(945g)	NFIX	False	chr2:151872453-151872953	ARL5A	0.125132	0.139078	0.0174032	0.0174032	4.15092	1	0.54526	2.26333	2.26333	NFIX_+_+
1280	NFIX_+_(2109r)	NFIX_+_(945g)	NFIX	False	chr9:134618166-134618666	COL5A1	0.0201519	0.595579	0.012002	0.012002	81.7402	1	0.72515	59.2739	59.2739	NFIX_+_+
1281	NFIX_+_(2109r)	NFIX_+_(945g)	NFIX	False	chr9:134566459-134566959	COL5A1	0.0197589	0.614263	0.0121372	0.0121372	81.7402	1	0.72515	59.2739	59.2739	NFIX_+_+
1282	NFIX_+_(2109r)	NFIX_+_(945g)	NFIX	False	chr9:134778698-134779198	COL5A1	0.0274481	0.578191	0.0158703	0.0158703	81.7402	1	0.72515	59.2739	59.2739	NFIX_+_+
1283	NFIX_+_(2109r)	NFIX_+_(945g)	NFIX	False	chr9:134785318-134785818	COL5A1	0.0141012	0.583397	0.00822658	0.00822658	81.7402	1	0.72515	59.2739	59.2739	NFIX_+_+
1284	NFIX_+_(2109r)	NFIX_+_(945g)	NFIX	False	chr9:134809239-134809739	COL5A1	0.0663428	0.600855	0.0398624	0.0398624	81.7402	1	0.72515	59.2739	59.2739	NFIX_+_+
1285	NFIX_+_(2109r)	NFIX_+_(945g)	NFIX	False	chr9:134538811-134539311	COL5A1	0.0357237	0.604744	0.0216037	0.0216037	81.7402	1	0.72515	59.2739	59.2739	NFIX_+_+
1286	NFIX_+_(2109r)	NFIX_+_(945g)	NFIX	False	chr6:53793956-53794456	LRRC1	0.0978971	0.421577	0.0412712	0.0412712	42.3867	1	0.629779	26.6943	26.6943	NFIX_+_+
1287	NFIX_+_(2109r)	NFIX_+_(945g)	NFIX	False	chr6:53651092-53651592	LRRC1	0.0298018	0.287411	0.00856536	0.00856536	42.3867	1	0.629779	26.6943	26.6943	NFIX_+_+
1288	NFIX_+_(2109r)	NFIX_+_(945g)	NFIX	False	chr6:53927071-53927571	LRRC1	0.0368526	0.0880912	0.00324639	0.00324639	42.3867	1	0.629779	26.6943	26.6943	NFIX_+_+
1289	NFIX_+_(2109r)	NFIX_+_(945g)	NFIX	False	chr6:53822374-53822874	LRRC1	0.121628	0.498988	0.060691	0.060691	42.3867	1	0.629779	26.6943	26.6943	NFIX_+_+
1290	NFIX_+_(2109r)	NFIX_+_(945g)	NFIX	False	chr10:30063026-30063526	JCAD	0.0304024	0.333802	0.0101484	0.0101484	7.84309	1	0.461469	3.61935	3.61935	NFIX_+_+
1291	NFIX_+_(2109r)	NFIX_+_(945g)	NFIX	False	chr10:29947312-29947812	JCAD	0.0461072	0.425107	0.0196005	0.0196005	7.84309	1	0.461469	3.61935	3.61935	NFIX_+_+
1292	NFIX_+_(2109r)	NFIX_+_(945g)	NFIX	False	chr10:30027851-30028351	JCAD	0.0485365	0.130773	0.00634725	0.00634725	7.84309	1	0.461469	3.61935	3.61935	NFIX_+_+
1293	NFIX_+_(2109r)	NFIX_+_(945g)	NFIX	False	chr10:29978974-29979474	JCAD	0.0533165	0.314662	0.0167767	0.0167767	7.84309	1	0.461469	3.61935	3.61935	NFIX_+_+
1294	NFIX_+_(2109r)	NFIX_+_(945g)	NFIX	False	chr10:30013621-30014121	JCAD	0.0440766	0.288087	0.0126979	0.0126979	7.84309	1	0.461469	3.61935	3.61935	NFIX_+_+
1295	NFIX_+_(2109r)	NFIX_+_(945g)	NFIX	False	chr7:16636705-16637205	SOSTDC1	0.0562224	0.343019	0.0192853	0.0192853	8.7123	1	0.336107	2.92827	2.92827	NFIX_+_+
1296	NFIX_+_(2109r)	NFIX_+_(945g)	NFIX	False	chr7:16412820-16413320	SOSTDC1	0.0247955	0.155171	0.00384756	0.00384756	8.7123	1	0.336107	2.92827	2.92827	NFIX_+_+
1297	NFIX_+_(2109r)	NFIX_+_(945g)	NFIX	False	chr9:128286393-128286893	CERCAM	0.108787	0.439863	0.0478515	0.0478515	11.2657	1	0.452822	5.10134	5.10134	NFIX_+_+
1298	NFIX_+_(2109r)	NFIX_+_(945g)	NFIX	False	chr9:128550992-128551492	CERCAM	0.0360045	0.404198	0.014553	0.014553	11.2657	1	0.452822	5.10134	5.10134	NFIX_+_+
1299	NFIX_+_(2109r)	NFIX_+_(945g)	NFIX	False	chr16:3018010-3018510	ZNF213	0.014604	0.0794806	0.00116074	0.00116074	4.24974	1	0.255985	1.08787	1.08787	NFIX_+_+
1300	NFIX_+_(2109r)	NFIX_+_(945g)	NFIX	False	chr1:203507286-203507786	ATP2B4	0.052361	0.518948	0.0271726	0.0271726	40.423	1	0.696443	28.1523	28.1523	NFIX_+_+
1301	NFIX_+_(2109r)	NFIX_+_(945g)	NFIX	False	chr1:203769420-203769920	ATP2B4	0.0253058	0.342092	0.00865692	0.00865692	40.423	1	0.696443	28.1523	28.1523	NFIX_+_+
1302	NFIX_+_(2109r)	NFIX_+_(945g)	NFIX	False	chr1:203555639-203556139	ATP2B4	0.0359076	0.359683	0.0129154	0.0129154	40.423	1	0.696443	28.1523	28.1523	NFIX_+_+
1303	NFIX_+_(2109r)	NFIX_+_(945g)	NFIX	False	chr1:203504586-203505086	ATP2B4	0.0225364	0.33532	0.0075569	0.0075569	40.423	1	0.696443	28.1523	28.1523	NFIX_+_+
1304	NFIX_+_(2109r)	NFIX_+_(945g)	NFIX	False	chr1:203557394-203557894	ATP2B4	0.0469704	0.461265	0.0216658	0.0216658	40.423	1	0.696443	28.1523	28.1523	NFIX_+_+
1305	NFIX_+_(2109r)	NFIX_+_(945g)	NFIX	False	chr6:14142852-14143352	CD83	0.0616554	0.120591	0.00743506	0.00743506	2.6702	1	0.257165	0.686682	0.686682	NFIX_+_+
1306	NFIX_+_(2109r)	NFIX_+_(945g)	NFIX	False	chr6:14286135-14286635	CD83	0.0323376	0.0837253	0.00270747	0.00270747	2.6702	1	0.257165	0.686682	0.686682	NFIX_+_+
1307	NFIX_+_(2109r)	NFIX_+_(945g)	NFIX	False	chr6:14149646-14150146	CD83	0.0557117	0.154028	0.00858116	0.00858116	2.6702	1	0.257165	0.686682	0.686682	NFIX_+_+
1308	NFIX_+_(2109r)	NFIX_+_(945g)	NFIX	False	chr3:43001150-43001650	POMGNT2	0.0648807	0.175399	0.01138	0.01138	2.47279	1	0.224892	0.556111	0.556111	NFIX_+_+
1309	NFIX_+_(2109r)	NFIX_+_(945g)	NFIX	False	chr3:43153423-43153923	POMGNT2	0.0733574	0.150515	0.0110414	0.0110414	2.47279	1	0.224892	0.556111	0.556111	NFIX_+_+
1310	NFIX_+_(2109r)	NFIX_+_(945g)	NFIX	False	chr3:43162218-43162718	POMGNT2	0.0625824	0.138414	0.0086623	0.0086623	2.47279	1	0.224892	0.556111	0.556111	NFIX_+_+
1311	NFIX_+_(2109r)	NFIX_+_(945g)	NFIX	False	chr3:113254105-113254605	BOC	0.0293509	0.435458	0.0127811	0.0127811	33.0016	1	0.669706	22.1014	22.1014	NFIX_+_+
1312	NFIX_+_(2109r)	NFIX_+_(945g)	NFIX	False	chr3:113147781-113148281	BOC	0.0322016	0.482941	0.0155515	0.0155515	33.0016	1	0.669706	22.1014	22.1014	NFIX_+_+
1313	NFIX_+_(2109r)	NFIX_+_(945g)	NFIX	False	chr3:113168349-113168849	BOC	0.0345732	0.46006	0.0159057	0.0159057	33.0016	1	0.669706	22.1014	22.1014	NFIX_+_+
1314	NFIX_+_(2109r)	NFIX_+_(945g)	NFIX	False	chr3:113261256-113261756	BOC	0.0293608	0.379831	0.0111521	0.0111521	33.0016	1	0.669706	22.1014	22.1014	NFIX_+_+
1315	NFIX_+_(2109r)	NFIX_+_(945g)	NFIX	False	chr3:113264264-113264764	BOC	0.0809412	0.547165	0.0442882	0.0442882	33.0016	1	0.669706	22.1014	22.1014	NFIX_+_+
1316	NFIX_+_(2109r)	NFIX_+_(945g)	NFIX	False	chr3:113261919-113262419	BOC	0.0404198	0.401897	0.0162446	0.0162446	33.0016	1	0.669706	22.1014	22.1014	NFIX_+_+
1317	NFIX_+_(2109r)	NFIX_+_(945g)	NFIX	False	chr11:64268454-64268954	VEGFB	0.0303408	0.251742	0.00763807	0.00763807	5.09552	1	0.328385	1.67329	1.67329	NFIX_+_+
1318	NFIX_+_(2109r)	NFIX_+_(945g)	NFIX	False	chr2:105389043-105389543	C2orf49	0.0205827	0.0999825	0.00205791	0.00205791	4.84051	1	0.331605	1.60514	1.60514	NFIX_+_+
1319	NFIX_+_(2109r)	NFIX_+_(945g)	NFIX	False	chr2:105409649-105410149	C2orf49	0.0620394	0.139983	0.00868444	0.00868444	4.84051	1	0.331605	1.60514	1.60514	NFIX_+_+
1320	NFIX_+_(2109r)	NFIX_+_(945g)	NFIX	False	chr2:105472976-105473476	C2orf49	0.0317186	0.16349	0.00518568	0.00518568	4.84051	1	0.331605	1.60514	1.60514	NFIX_+_+
1321	NFIX_+_(2109r)	NFIX_+_(945g)	NFIX	False	chr2:240913675-240914175	KIF1A	0.076212	0.334025	0.0254567	0.0254567	5.36153	1	0.362412	1.94308	1.94308	NFIX_+_+
1322	NFIX_+_(2109r)	NFIX_+_(945g)	NFIX	False	chr2:240793973-240794473	KIF1A	0.0310806	0.238339	0.00740771	0.00740771	5.36153	1	0.362412	1.94308	1.94308	NFIX_+_+
1323	NFIX_+_(2109r)	NFIX_+_(945g)	NFIX	False	chr2:240792146-240792646	KIF1A	0.0989674	0.27146	0.0268657	0.0268657	5.36153	1	0.362412	1.94308	1.94308	NFIX_+_+
1324	NFIX_+_(2109r)	NFIX_+_(945g)	NFIX	False	chr14:69247632-69248132	GALNT16	0.159317	0.454748	0.0724489	0.0724489	3.04109	1	0.357409	1.08691	1.08691	NFIX_+_+
1325	NFIX_+_(2109r)	NFIX_+_(945g)	NFIX	False	chr14:69501341-69501841	GALNT16	0.0179864	0.178155	0.00320437	0.00320437	3.04109	1	0.357409	1.08691	1.08691	NFIX_+_+
1326	NFIX_+_(2109r)	NFIX_+_(945g)	NFIX	False	chr14:69138089-69138589	GALNT16	0.0897965	0.338027	0.0303536	0.0303536	3.04109	1	0.357409	1.08691	1.08691	NFIX_+_+
1327	NFIX_+_(2109r)	NFIX_+_(945g)	NFIX	False	chr7:116777913-116778413	MET	0.0541637	0.20663	0.0111919	0.0111919	6.67818	1	0.430076	2.87213	2.87213	NFIX_+_+
1328	NFIX_+_(2109r)	NFIX_+_(945g)	NFIX	False	chr7:116524623-116525123	MET	0.117078	0.327295	0.0383191	0.0383191	6.67818	1	0.430076	2.87213	2.87213	NFIX_+_+
1329	NFIX_+_(2109r)	NFIX_+_(945g)	NFIX	False	chr7:116526501-116527001	MET	0.0680196	0.387582	0.0263632	0.0263632	6.67818	1	0.430076	2.87213	2.87213	NFIX_+_+
1330	NFIX_+_(2109r)	NFIX_+_(945g)	NFIX	False	chr7:116782126-116782626	MET	0.0391496	0.191489	0.00749671	0.00749671	6.67818	1	0.430076	2.87213	2.87213	NFIX_+_+
1331	NFIX_+_(2109r)	NFIX_+_(945g)	NFIX	False	chr2:227717821-227718321	SLC19A3	0.626181	0.345037	0.216056	0.216056	10.0912	1	0.311339	3.14179	3.14179	NFIX_+_+
1332	NFIX_+_(2109r)	NFIX_+_(945g)	NFIX	False	chr10:35675813-35676313	FZD8	0.0550014	0.331823	0.0182507	0.0182507	5.71412	1	0.343139	1.96074	1.96074	NFIX_+_+
1333	NFIX_+_(2109r)	NFIX_+_(945g)	NFIX	False	chr10:35778328-35778828	FZD8	0.0555356	0.334788	0.0185927	0.0185927	5.71412	1	0.343139	1.96074	1.96074	NFIX_+_+
1334	NFIX_+_(2109r)	NFIX_+_(945g)	NFIX	False	chr10:35699075-35699575	FZD8	0.088793	0.396653	0.03522	0.03522	5.71412	1	0.343139	1.96074	1.96074	NFIX_+_+
1335	NFIX_+_(2109r)	NFIX_+_(945g)	NFIX	False	chr6:32070876-32071376	TNXB	0.100414	0.652951	0.0655656	0.0655656	10.1325	1	0.321094	3.25349	3.25349	NFIX_+_+
1336	NFIX_+_(2109r)	NFIX_+_(945g)	NFIX	False	chr6:32110622-32111122	TNXB	0.0240851	0.570838	0.0137487	0.0137487	10.1325	1	0.321094	3.25349	3.25349	NFIX_+_+
1337	NFIX_+_(2109r)	NFIX_+_(945g)	NFIX	False	chr6:32046624-32047124	TNXB	0.0195051	0.316757	0.00617836	0.00617836	10.1325	1	0.321094	3.25349	3.25349	NFIX_+_+
1338	NFIX_+_(2109r)	NFIX_+_(945g)	NFIX	False	chr6:32113930-32114430	TNXB	0.0608577	0.670793	0.0408229	0.0408229	10.1325	1	0.321094	3.25349	3.25349	NFIX_+_+
1339	NFIX_+_(2109r)	NFIX_+_(945g)	NFIX	False	chr6:32081110-32081610	TNXB	0.0404319	0.375926	0.0151994	0.0151994	10.1325	1	0.321094	3.25349	3.25349	NFIX_+_+
1340	NFIX_+_(2109r)	NFIX_+_(945g)	NFIX	False	chr12:12398020-12398520	LRP6	0.0454245	0.201797	0.00916655	0.00916655	7.79739	1	0.609938	4.75592	4.75592	NFIX_+_+
1341	NFIX_+_(2109r)	NFIX_+_(945g)	NFIX	False	chr12:12320354-12320854	LRP6	0.0319053	0.253661	0.00809314	0.00809314	7.79739	1	0.609938	4.75592	4.75592	NFIX_+_+
1342	NFIX_+_(2109r)	NFIX_+_(945g)	NFIX	False	chr12:12319772-12320272	LRP6	0.0273262	0.241961	0.00661186	0.00661186	7.79739	1	0.609938	4.75592	4.75592	NFIX_+_+
1343	NFIX_+_(2109r)	NFIX_+_(945g)	NFIX	False	chr17:7380272-7380772	ZBTB4	0.0309816	0.253327	0.00784847	0.00784847	5.42013	1	0.475987	2.57992	2.57992	NFIX_+_+
1344	NFIX_+_(2109r)	NFIX_+_(945g)	NFIX	False	chr2:100321202-100321702	LONRF2	0.12358	0.137213	0.0169567	0.0169567	6.79708	1	0.237801	1.61635	1.61635	NFIX_+_+
1345	NFIX_+_(2109r)	NFIX_+_(945g)	NFIX	False	chr2:100214671-100215171	LONRF2	0.0580838	0.104819	0.00608828	0.00608828	6.79708	1	0.237801	1.61635	1.61635	NFIX_+_+
1346	NFIX_+_(2109r)	NFIX_+_(945g)	NFIX	False	chr2:100272842-100273342	LONRF2	0.0540398	0.0650947	0.0035177	0.0035177	6.79708	1	0.237801	1.61635	1.61635	NFIX_+_+
1347	NFIX_+_(2109r)	NFIX_+_(945g)	NFIX	False	chr1:94973198-94973698	TLCD4	0.0860175	0.372651	0.0320545	0.0320545	9.14	1	0.36826	3.3659	3.3659	NFIX_+_+
1348	NFIX_+_(2109r)	NFIX_+_(945g)	NFIX	False	chr1:95048310-95048810	TLCD4	0.0611431	0.34065	0.0208284	0.0208284	9.14	1	0.36826	3.3659	3.3659	NFIX_+_+
1349	NFIX_+_(2109r)	NFIX_+_(945g)	NFIX	False	chr3:10189531-10190031	IRAK2	0.123908	0.179964	0.022299	0.022299	4.8385	1	0.252813	1.22324	1.22324	NFIX_+_+
1350	NFIX_+_(2109r)	NFIX_+_(945g)	NFIX	False	chr17:40090224-40090724	MSL1	0.0137919	0.264087	0.00364227	0.00364227	2.32841	1	0.480865	1.11965	1.11965	NFIX_+_+
1351	NFIX_+_(2109r)	NFIX_+_(945g)	NFIX	False	chr17:40072133-40072633	MSL1	0.0141479	0.205731	0.00291067	0.00291067	2.32841	1	0.480865	1.11965	1.11965	NFIX_+_+
1352	NFIX_+_(2109r)	NFIX_+_(945g)	NFIX	False	chr17:40069822-40070322	MSL1	0.0314152	0.333135	0.0104655	0.0104655	2.32841	1	0.480865	1.11965	1.11965	NFIX_+_+
1353	NFIX_+_(2109r)	NFIX_+_(945g)	NFIX	False	chr17:40121075-40121575	MSL1	0.0130657	0.166388	0.00217397	0.00217397	2.32841	1	0.480865	1.11965	1.11965	NFIX_+_+
1354	NFIX_+_(2109r)	NFIX_+_(945g)	NFIX	False	chr6:158758326-158758826	SYTL3	0.110415	0.149084	0.0164612	0.0164612	3.88318	1	0.350128	1.35961	1.35961	NFIX_+_+
1355	NFIX_+_(2109r)	NFIX_+_(945g)	NFIX	False	chr6:158708101-158708601	SYTL3	0.069208	0.192948	0.0133535	0.0133535	3.88318	1	0.350128	1.35961	1.35961	NFIX_+_+
1356	NFIX_+_(2109r)	NFIX_+_(945g)	NFIX	False	chr9:107466797-107467297	RAD23B	0.0399027	0.166153	0.00662995	0.00662995	9.32559	1	0.57838	5.39374	5.39374	NFIX_+_+
1357	NFIX_+_(2109r)	NFIX_+_(945g)	NFIX	False	chr9:107387335-107387835	RAD23B	0.0270408	0.142779	0.00386085	0.00386085	9.32559	1	0.57838	5.39374	5.39374	NFIX_+_+
1358	NFIX_+_(2109r)	NFIX_+_(945g)	NFIX	False	chr1:170461998-170462498	GORAB	0.0255894	0.0950737	0.00243288	0.00243288	4.90891	1	0.439615	2.15803	2.15803	NFIX_+_+
1359	NFIX_+_(2109r)	NFIX_+_(945g)	NFIX	False	chr1:170459926-170460426	GORAB	0.0287589	0.20215	0.0058136	0.0058136	4.90891	1	0.439615	2.15803	2.15803	NFIX_+_+
1360	NFIX_+_(2109r)	NFIX_+_(945g)	NFIX	False	chr9:92350088-92350588	OGN	0.0273757	0.460611	0.0126095	0.0126095	53.8561	1	0.680641	36.6566	36.6566	NFIX_+_+
1361	NFIX_+_(2109r)	NFIX_+_(945g)	NFIX	False	chr9:92402275-92402775	OGN	0.0468506	0.630887	0.0295574	0.0295574	53.8561	1	0.680641	36.6566	36.6566	NFIX_+_+
1362	NFIX_+_(2109r)	NFIX_+_(945g)	NFIX	False	chr9:92425505-92426005	OGN	0.0292596	0.392349	0.01148	0.01148	53.8561	1	0.680641	36.6566	36.6566	NFIX_+_+
1363	NFIX_+_(2109r)	NFIX_+_(945g)	NFIX	False	chr7:137371538-137372038	PTN	0.042563	0.420129	0.017882	0.017882	2.93775	1	0.28836	0.847131	0.847131	NFIX_+_+
1364	NFIX_+_(2109r)	NFIX_+_(945g)	NFIX	False	chr7:137342826-137343326	PTN	0.0361786	0.446706	0.0161612	0.0161612	2.93775	1	0.28836	0.847131	0.847131	NFIX_+_+
1365	NFIX_+_(2109r)	NFIX_+_(945g)	NFIX	False	chr7:137354346-137354846	PTN	0.0467379	0.262796	0.0122825	0.0122825	2.93775	1	0.28836	0.847131	0.847131	NFIX_+_+
1366	NFIX_+_(2109r)	NFIX_+_(945g)	NFIX	False	chr7:137169211-137169711	PTN	0.0750332	0.400538	0.0300536	0.0300536	2.93775	1	0.28836	0.847131	0.847131	NFIX_+_+
1367	NFIX_+_(2109r)	NFIX_+_(945g)	NFIX	False	chr7:137306092-137306592	PTN	0.113754	0.519614	0.0591082	0.0591082	2.93775	1	0.28836	0.847131	0.847131	NFIX_+_+
1368	NFIX_+_(2109r)	NFIX_+_(945g)	NFIX	False	chr8:22227191-22227691	BMP1	0.0454329	0.247625	0.0112503	0.0112503	15.1909	1	0.447769	6.802	6.802	NFIX_+_+
1369	NFIX_+_(2109r)	NFIX_+_(945g)	NFIX	False	chr8:22212195-22212695	BMP1	0.014641	0.207667	0.00304045	0.00304045	15.1909	1	0.447769	6.802	6.802	NFIX_+_+
1370	NFIX_+_(2109r)	NFIX_+_(945g)	NFIX	False	chr8:22210443-22210943	BMP1	0.0184424	0.287119	0.00529518	0.00529518	15.1909	1	0.447769	6.802	6.802	NFIX_+_+
1371	NFIX_+_(2109r)	NFIX_+_(945g)	NFIX	False	chr2:157257957-157258457	GALNT5	0.341538	0.560878	0.191561	0.191561	44.0339	1	0.637821	28.0857	28.0857	NFIX_+_+
1372	NFIX_+_(2109r)	NFIX_+_(945g)	NFIX	False	chr2:157173588-157174088	GALNT5	0.162505	0.368249	0.0598424	0.0598424	44.0339	1	0.637821	28.0857	28.0857	NFIX_+_+
1373	NFIX_+_(2109r)	NFIX_+_(945g)	NFIX	False	chr10:101032612-101033112	SFXN3	0.0657535	0.197549	0.0129895	0.0129895	3.23734	1	0.249586	0.807995	0.807995	NFIX_+_+
1374	NFIX_+_(2109r)	NFIX_+_(945g)	NFIX	False	chr6:43715996-43716496	VEGFA	0.0188773	0.156394	0.0029523	0.0029523	11.1867	1	0.443092	4.95675	4.95675	NFIX_+_+
1375	NFIX_+_(2109r)	NFIX_+_(945g)	NFIX	False	chr6:43724989-43725489	VEGFA	0.0495144	0.195683	0.00968913	0.00968913	11.1867	1	0.443092	4.95675	4.95675	NFIX_+_+
1376	NFIX_+_(2109r)	NFIX_+_(945g)	NFIX	False	chr6:43668142-43668642	VEGFA	0.0447364	0.194759	0.00871282	0.00871282	11.1867	1	0.443092	4.95675	4.95675	NFIX_+_+
1377	NFIX_+_(2109r)	NFIX_+_(945g)	NFIX	False	chr6:43723777-43724277	VEGFA	0.0119711	0.105754	0.001266	0.001266	11.1867	1	0.443092	4.95675	4.95675	NFIX_+_+
1378	NFIX_+_(2109r)	NFIX_+_(945g)	NFIX	False	chr19:4373907-4374407	SH3GL1	0.0192407	0.141502	0.00272259	0.00272259	3.04343	1	0.40848	1.24318	1.24318	NFIX_+_+
1379	NFIX_+_(2109r)	NFIX_+_(945g)	NFIX	False	chr19:4371157-4371657	SH3GL1	0.0365355	0.216836	0.00792223	0.00792223	3.04343	1	0.40848	1.24318	1.24318	NFIX_+_+
1380	NFIX_+_(2109r)	NFIX_+_(945g)	NFIX	False	chr16:88424549-88425049	ZNF469	0.0355196	0.277154	0.0098444	0.0098444	11.5028	1	0.480395	5.52591	5.52591	NFIX_+_+
1381	NFIX_+_(2109r)	NFIX_+_(945g)	NFIX	False	chr16:88264857-88265357	ZNF469	0.0599506	0.328277	0.0196804	0.0196804	11.5028	1	0.480395	5.52591	5.52591	NFIX_+_+
1382	NFIX_+_(2109r)	NFIX_+_(945g)	NFIX	False	chr16:88405580-88406080	ZNF469	0.0223819	0.265819	0.00594954	0.00594954	11.5028	1	0.480395	5.52591	5.52591	NFIX_+_+
1383	NFIX_+_(2109r)	NFIX_+_(945g)	NFIX	False	chr16:88428685-88429185	ZNF469	0.0154823	0.230479	0.00356834	0.00356834	11.5028	1	0.480395	5.52591	5.52591	NFIX_+_+
1384	NFIX_+_(2109r)	NFIX_+_(945g)	NFIX	False	chr8:120108791-120109291	COL14A1	0.0201779	0.511672	0.0103245	0.0103245	69.1516	1	0.765546	52.9387	52.9387	NFIX_+_+
1385	NFIX_+_(2109r)	NFIX_+_(945g)	NFIX	False	chr8:120011143-120011643	COL14A1	0.0808378	0.606411	0.049021	0.049021	69.1516	1	0.765546	52.9387	52.9387	NFIX_+_+
1386	NFIX_+_(2109r)	NFIX_+_(945g)	NFIX	False	chr8:120444900-120445400	COL14A1	0.0209298	0.250682	0.00524674	0.00524674	69.1516	1	0.765546	52.9387	52.9387	NFIX_+_+
1387	NFIX_+_(2109r)	NFIX_+_(945g)	NFIX	False	chr8:120167221-120167721	COL14A1	0.0850286	0.571279	0.048575	0.048575	69.1516	1	0.765546	52.9387	52.9387	NFIX_+_+
1388	NFIX_+_(2109r)	NFIX_+_(945g)	NFIX	False	chr8:120357394-120357894	COL14A1	0.0527102	0.662102	0.0348995	0.0348995	69.1516	1	0.765546	52.9387	52.9387	NFIX_+_+
1389	NFIX_+_(2109r)	NFIX_+_(945g)	NFIX	False	chr5:156328070-156328570	SGCD	0.0776115	0.434255	0.0337031	0.0337031	7.61115	1	0.516465	3.93089	3.93089	NFIX_+_+
1390	NFIX_+_(2109r)	NFIX_+_(945g)	NFIX	False	chr5:156328720-156329220	SGCD	0.0444683	0.160622	0.00714257	0.00714257	7.61115	1	0.516465	3.93089	3.93089	NFIX_+_+
1391	NFIX_+_(2109r)	NFIX_+_(945g)	NFIX	False	chr5:156400508-156401008	SGCD	0.0531222	0.524144	0.0278437	0.0278437	7.61115	1	0.516465	3.93089	3.93089	NFIX_+_+
1392	NFIX_+_(2109r)	NFIX_+_(945g)	NFIX	False	chr13:113031500-113032000	ATP11A	0.0495738	0.334637	0.0165892	0.0165892	8.36711	1	0.549296	4.59602	4.59602	NFIX_+_+
1393	NFIX_+_(2109r)	NFIX_+_(945g)	NFIX	False	chr13:112783452-112783952	ATP11A	0.0164726	0.163157	0.00268761	0.00268761	8.36711	1	0.549296	4.59602	4.59602	NFIX_+_+
1394	NFIX_+_(2109r)	NFIX_+_(945g)	NFIX	False	chr13:112653007-112653507	ATP11A	0.0300394	0.26188	0.00786672	0.00786672	8.36711	1	0.549296	4.59602	4.59602	NFIX_+_+
1395	NFIX_+_(2109r)	NFIX_+_(945g)	NFIX	False	chr13:112711698-112712198	ATP11A	0.0226384	0.221387	0.00501186	0.00501186	8.36711	1	0.549296	4.59602	4.59602	NFIX_+_+
1396	NFIX_+_(2109r)	NFIX_+_(945g)	NFIX	False	chr12:105226153-105226653	ALDH1L2	0.1765	0.562719	0.09932	0.09932	14.2519	1	0.544522	7.76047	7.76047	NFIX_+_+
1397	NFIX_+_(2109r)	NFIX_+_(945g)	NFIX	False	chr12:105025891-105026391	ALDH1L2	0.0317927	0.0903379	0.00287208	0.00287208	14.2519	1	0.544522	7.76047	7.76047	NFIX_+_+
1398	NFIX_+_(2109r)	NFIX_+_(945g)	NFIX	False	chr1:1782590-1783090	MMP23B	0.0114895	0.073803	0.000847957	0.000847957	9.42244	1	0.306595	2.88887	2.88887	NFIX_+_+
1399	NFIX_+_(2109r)	NFIX_+_(945g)	NFIX	False	chr1:1777418-1777918	MMP23B	0.0828014	0.242569	0.0200851	0.0200851	9.42244	1	0.306595	2.88887	2.88887	NFIX_+_+
1400	NFIX_+_(2109r)	NFIX_+_(945g)	NFIX	False	chr1:1631385-1631885	MMP23B	0.115003	0.354824	0.0408059	0.0408059	9.42244	1	0.306595	2.88887	2.88887	NFIX_+_+
1401	NFIX_+_(2109r)	NFIX_+_(945g)	NFIX	False	chr5:111782186-111782686	NREP	0.0230446	0.191503	0.0044131	0.0044131	6.58648	1	0.549572	3.61975	3.61975	NFIX_+_+
1402	NFIX_+_(2109r)	NFIX_+_(945g)	NFIX	False	chr5:112005442-112005942	NREP	0.0367657	0.253234	0.0093103	0.0093103	6.58648	1	0.549572	3.61975	3.61975	NFIX_+_+
1403	NFIX_+_(2109r)	NFIX_+_(945g)	NFIX	False	chr5:111742515-111743015	NREP	0.0309411	0.136738	0.00423083	0.00423083	6.58648	1	0.549572	3.61975	3.61975	NFIX_+_+
1404	NFIX_+_(2109r)	NFIX_+_(945g)	NFIX	False	chr5:111779771-111780271	NREP	0.0548869	0.335721	0.0184267	0.0184267	6.58648	1	0.549572	3.61975	3.61975	NFIX_+_+
1405	NFIX_+_(2109r)	NFIX_+_(945g)	NFIX	False	chr5:112146239-112146739	NREP	0.0465003	0.340263	0.0158223	0.0158223	6.58648	1	0.549572	3.61975	3.61975	NFIX_+_+
1406	NFIX_+_(2109r)	NFIX_+_(945g)	NFIX	False	chr6:26159858-26160358	HIST1H3F	0.00592059	0.0765701	0.00045334	0.00045334	3.81361	1	0.218579	0.833574	0.833574	NFIX_+_+
1407	NFIX_+_(2109r)	NFIX_+_(945g)	NFIX	False	chr6:149015113-149015613	UST	0.0770278	0.504412	0.0388538	0.0388538	3.20917	1	0.484583	1.55511	1.55511	NFIX_+_+
1408	NFIX_+_(2109r)	NFIX_+_(945g)	NFIX	False	chr6:149080123-149080623	UST	0.0304674	0.299628	0.00912889	0.00912889	3.20917	1	0.484583	1.55511	1.55511	NFIX_+_+
1409	NFIX_+_(2109r)	NFIX_+_(945g)	NFIX	False	chr16:87588709-87589209	ZCCHC14	0.0159448	0.145618	0.00232186	0.00232186	3.9416	1	0.536204	2.1135	2.1135	NFIX_+_+
1410	NFIX_+_(2109r)	NFIX_+_(945g)	NFIX	False	chr1:220094311-220094811	EPRS	0.136843	0.273797	0.0374673	0.0374673	35.9594	1	0.628908	22.6151	22.6151	NFIX_+_+
1411	NFIX_+_(2109r)	NFIX_+_(945g)	NFIX	False	chr8:115666286-115666786	TRPS1	0.0484961	0.471032	0.0228432	0.0228432	3.09429	1	0.468115	1.44848	1.44848	NFIX_+_+
1412	NFIX_+_(2109r)	NFIX_+_(945g)	NFIX	False	chr8:115419495-115419995	TRPS1	0.0287382	0.24207	0.00695667	0.00695667	3.09429	1	0.468115	1.44848	1.44848	NFIX_+_+
1413	NFIX_+_(2109r)	NFIX_+_(945g)	NFIX	False	chr8:115878405-115878905	TRPS1	0.0596725	0.474138	0.028293	0.028293	3.09429	1	0.468115	1.44848	1.44848	NFIX_+_+
1414	NFIX_+_(2109r)	NFIX_+_(945g)	NFIX	False	chr8:115640905-115641405	TRPS1	0.0384688	0.481056	0.0185057	0.0185057	3.09429	1	0.468115	1.44848	1.44848	NFIX_+_+
1415	NFIX_+_(2109r)	NFIX_+_(945g)	NFIX	False	chr8:115751322-115751822	TRPS1	0.0416353	0.0806557	0.00335812	0.00335812	3.09429	1	0.468115	1.44848	1.44848	NFIX_+_+
1416	NFIX_+_(2109r)	NFIX_+_(945g)	NFIX	False	chr22:45537635-45538135	FBLN1	0.0394278	0.30198	0.0119064	0.0119064	42.596	1	0.596552	25.4107	25.4107	NFIX_+_+
1417	NFIX_+_(2109r)	NFIX_+_(945g)	NFIX	False	chr22:45553152-45553652	FBLN1	0.0652448	0.490603	0.0320093	0.0320093	42.596	1	0.596552	25.4107	25.4107	NFIX_+_+
1418	NFIX_+_(2109r)	NFIX_+_(945g)	NFIX	False	chr22:45469672-45470172	FBLN1	0.0258451	0.336937	0.00870817	0.00870817	42.596	1	0.596552	25.4107	25.4107	NFIX_+_+
1419	NFIX_+_(2109r)	NFIX_+_(945g)	NFIX	False	chr22:45452444-45452944	FBLN1	0.0394507	0.401395	0.0158353	0.0158353	42.596	1	0.596552	25.4107	25.4107	NFIX_+_+
1420	NFIX_+_(2109r)	NFIX_+_(945g)	NFIX	False	chr22:45451862-45452362	FBLN1	0.0276984	0.341709	0.00946478	0.00946478	42.596	1	0.596552	25.4107	25.4107	NFIX_+_+
1421	NFIX_+_(2109r)	NFIX_+_(945g)	NFIX	False	chr9:86801208-86801708	GAS1	0.0893453	0.49757	0.0444556	0.0444556	22.1874	1	0.503049	11.1613	11.1613	NFIX_+_+
1422	NFIX_+_(2109r)	NFIX_+_(945g)	NFIX	False	chr9:87089877-87090377	GAS1	0.0252067	0.198475	0.00500288	0.00500288	22.1874	1	0.503049	11.1613	11.1613	NFIX_+_+
1423	NFIX_+_(2109r)	NFIX_+_(945g)	NFIX	False	chr9:87033997-87034497	GAS1	0.0377422	0.268456	0.0101321	0.0101321	22.1874	1	0.503049	11.1613	11.1613	NFIX_+_+
1424	NFIX_+_(2109r)	NFIX_+_(945g)	NFIX	False	chr7:73721380-73721880	TBL2	0.0624455	0.17105	0.0106813	0.0106813	4.46793	1	0.272217	1.21625	1.21625	NFIX_+_+
1425	NFIX_+_(2109r)	NFIX_+_(945g)	NFIX	False	chr12:14883593-14884093	MGP	0.0342059	0.435921	0.0149111	0.0149111	23.9542	1	0.439098	10.5182	10.5182	NFIX_+_+
1426	NFIX_+_(2109r)	NFIX_+_(945g)	NFIX	False	chr12:15002037-15002537	MGP	0.110378	0.463211	0.0511284	0.0511284	23.9542	1	0.439098	10.5182	10.5182	NFIX_+_+
1427	NFIX_+_(2109r)	NFIX_+_(945g)	NFIX	False	chr12:14885655-14886155	MGP	0.0897116	0.594224	0.0533088	0.0533088	23.9542	1	0.439098	10.5182	10.5182	NFIX_+_+
1428	NFIX_+_(2109r)	NFIX_+_(945g)	NFIX	False	chr12:14884289-14884789	MGP	0.03217	0.307249	0.0098842	0.0098842	23.9542	1	0.439098	10.5182	10.5182	NFIX_+_+
1429	NFIX_+_(2109r)	NFIX_+_(945g)	NFIX	False	chr12:14896416-14896916	MGP	0.068968	0.357598	0.0246629	0.0246629	23.9542	1	0.439098	10.5182	10.5182	NFIX_+_+
1430	NFIX_+_(2109r)	NFIX_+_(945g)	NFIX	False	chr16:11595142-11595642	AC099489.1	0.0188957	0.146995	0.00277758	0.00277758	2.22479	1	0.25027	0.556798	0.556798	NFIX_+_+
1431	NFIX_+_(2109r)	NFIX_+_(945g)	NFIX	False	chr16:11550777-11551277	AC099489.1	0.0221968	0.112332	0.00249341	0.00249341	2.22479	1	0.25027	0.556798	0.556798	NFIX_+_+
1432	NFIX_+_(2109r)	NFIX_+_(945g)	NFIX	False	chr16:11557772-11558272	AC099489.1	0.12175	0.136908	0.0166685	0.0166685	2.22479	1	0.25027	0.556798	0.556798	NFIX_+_+
1433	NFIX_+_(2109r)	NFIX_+_(945g)	NFIX	False	chr16:11497298-11497798	AC099489.1	0.0263497	0.141323	0.00372381	0.00372381	2.22479	1	0.25027	0.556798	0.556798	NFIX_+_+
1434	NFIX_+_(2109r)	NFIX_+_(945g)	NFIX	False	chr16:11357786-11358286	AC099489.1	0.028642	0.080316	0.00230041	0.00230041	2.22479	1	0.25027	0.556798	0.556798	NFIX_+_+
1435	NFIX_+_(2109r)	NFIX_+_(945g)	NFIX	False	chr6:159249760-159250260	FNDC1	0.0618746	0.472474	0.0292341	0.0292341	38.8555	1	0.579453	22.515	22.515	NFIX_+_+
1436	NFIX_+_(2109r)	NFIX_+_(945g)	NFIX	False	chr6:159249021-159249521	FNDC1	0.147405	0.665182	0.0980509	0.0980509	38.8555	1	0.579453	22.515	22.515	NFIX_+_+
1437	NFIX_+_(2109r)	NFIX_+_(945g)	NFIX	False	chr6:159163714-159164214	FNDC1	0.0350155	0.365999	0.0128156	0.0128156	38.8555	1	0.579453	22.515	22.515	NFIX_+_+
1438	NFIX_+_(2109r)	NFIX_+_(945g)	NFIX	False	chr3:5026780-5027280	BHLHE40	0.0337446	0.278009	0.00938131	0.00938131	8.38356	1	0.36406	3.05212	3.05212	NFIX_+_+
1439	NFIX_+_(2109r)	NFIX_+_(945g)	NFIX	False	chr3:4980238-4980738	BHLHE40	0.0868187	0.405642	0.0352174	0.0352174	8.38356	1	0.36406	3.05212	3.05212	NFIX_+_+
1440	NFIX_+_(2109r)	NFIX_+_(945g)	NFIX	False	chr10:101006770-101007270	KAZALD1	0.0103088	0.0780405	0.000804501	0.000804501	7.85659	1	0.34236	2.68978	2.68978	NFIX_+_+
1441	NFIX_+_(2109r)	NFIX_+_(945g)	NFIX	False	chr10:101032612-101033112	KAZALD1	0.0305899	0.148475	0.00454182	0.00454182	7.85659	1	0.34236	2.68978	2.68978	NFIX_+_+
1442	NFIX_+_(2109r)	NFIX_+_(945g)	NFIX	False	chr9:109497572-109498072	PTPN3	0.0239116	0.0588974	0.00140833	0.00140833	8.73616	1	0.490698	4.28682	4.28682	NFIX_+_+
1443	NFIX_+_(2109r)	NFIX_+_(945g)	NFIX	False	chr7:130154300-130154800	KLHDC10	0.050512	0.337135	0.0170293	0.0170293	7.97359	1	0.574843	4.58356	4.58356	NFIX_+_+
1444	NFIX_+_(2109r)	NFIX_+_(945g)	NFIX	False	chr7:130160385-130160885	KLHDC10	0.0201024	0.29719	0.00597424	0.00597424	7.97359	1	0.574843	4.58356	4.58356	NFIX_+_+
1445	NFIX_+_(2109r)	NFIX_+_(945g)	NFIX	False	chr12:10721880-10722380	YBX3	0.116205	0.222323	0.025835	0.025835	7.36396	1	0.429662	3.16401	3.16401	NFIX_+_+
1446	NFIX_+_(2109r)	NFIX_+_(945g)	NFIX	False	chr5:141528898-141529398	PCDHGB7	0.0209463	0.0894351	0.00187334	0.00187334	4.50022	1	0.244791	1.10161	1.10161	NFIX_+_+
1447	NFIX_+_(2109r)	NFIX_+_(945g)	NFIX	False	chr5:141528354-141528854	PCDHGB7	0.025794	0.0947406	0.00244374	0.00244374	4.50022	1	0.244791	1.10161	1.10161	NFIX_+_+
1448	NFIX_+_(2109r)	NFIX_+_(945g)	NFIX	False	chr5:141521238-141521738	PCDHGB7	0.0204957	0.0577991	0.00118463	0.00118463	4.50022	1	0.244791	1.10161	1.10161	NFIX_+_+
1449	NFIX_+_(2109r)	NFIX_+_(945g)	NFIX	False	chr12:6608291-6608791	COPS7A	0.0100595	0.169145	0.00170152	0.00170152	7.93624	1	0.263582	2.09185	2.09185	NFIX_+_+
1450	NFIX_+_(2109r)	NFIX_+_(945g)	NFIX	False	chr4:1199774-1200274	CTBP1	0.0149142	0.120902	0.00180315	0.00180315	2.80013	1	0.254222	0.711852	0.711852	NFIX_+_+
1451	NFIX_+_(2109r)	NFIX_+_(945g)	NFIX	False	chr4:1192042-1192542	CTBP1	0.0299689	0.10123	0.00303375	0.00303375	2.80013	1	0.254222	0.711852	0.711852	NFIX_+_+
1452	NFIX_+_(2109r)	NFIX_+_(945g)	NFIX	False	chr4:1194547-1195047	CTBP1	0.0245103	0.141062	0.00345746	0.00345746	2.80013	1	0.254222	0.711852	0.711852	NFIX_+_+
1453	NFIX_+_(2109r)	NFIX_+_(945g)	NFIX	False	chr19:55345562-55346062	SSC5D	0.0153622	0.53119	0.00816027	0.00816027	39.1247	1	0.629863	24.6432	24.6432	NFIX_+_+
1454	NFIX_+_(2109r)	NFIX_+_(945g)	NFIX	False	chr19:55488196-55488696	SSC5D	0.0834925	0.581363	0.0485395	0.0485395	39.1247	1	0.629863	24.6432	24.6432	NFIX_+_+
1455	NFIX_+_(2109r)	NFIX_+_(945g)	NFIX	False	chr1:222757861-222758361	AIDA	0.0289861	0.0970624	0.00281346	0.00281346	6.01002	1	0.477741	2.87123	2.87123	NFIX_+_+
1456	NFIX_+_(2109r)	NFIX_+_(945g)	NFIX	False	chr17:59498759-59499259	CLTC	0.0163056	0.153913	0.00250965	0.00250965	9.39455	1	0.619366	5.81867	5.81867	NFIX_+_+
1457	NFIX_+_(2109r)	NFIX_+_(945g)	NFIX	False	chr17:59489464-59489964	CLTC	0.0195355	0.263461	0.00514685	0.00514685	9.39455	1	0.619366	5.81867	5.81867	NFIX_+_+
1458	NFIX_+_(2109r)	NFIX_+_(945g)	NFIX	False	chr17:59507103-59507603	CLTC	0.0239352	0.242038	0.00579321	0.00579321	9.39455	1	0.619366	5.81867	5.81867	NFIX_+_+
1459	NFIX_+_(2109r)	NFIX_+_(945g)	NFIX	False	chr17:59825433-59825933	CLTC	0.0432309	0.320294	0.0138466	0.0138466	9.39455	1	0.619366	5.81867	5.81867	NFIX_+_+
1460	NFIX_+_(2109r)	NFIX_+_(945g)	NFIX	False	chr18:6414715-6415215	L3MBTL4	0.0808144	0.445388	0.0359938	0.0359938	13.0999	1	0.478914	6.27372	6.27372	NFIX_+_+
1461	NFIX_+_(2109r)	NFIX_+_(945g)	NFIX	False	chr18:6328542-6329042	L3MBTL4	0.100944	0.510196	0.0515012	0.0515012	13.0999	1	0.478914	6.27372	6.27372	NFIX_+_+
1462	NFIX_+_(2109r)	NFIX_+_(945g)	NFIX	False	chr18:6478123-6478623	L3MBTL4	0.0728859	0.410684	0.0299331	0.0299331	13.0999	1	0.478914	6.27372	6.27372	NFIX_+_+
1463	NFIX_+_(2109r)	NFIX_+_(945g)	NFIX	False	chr18:6482450-6482950	L3MBTL4	0.0323187	0.340698	0.0110109	0.0110109	13.0999	1	0.478914	6.27372	6.27372	NFIX_+_+
1464	NFIX_+_(2109r)	NFIX_+_(945g)	NFIX	False	chr14:21038946-21039446	ARHGEF40	0.018351	0.182878	0.00335599	0.00335599	6.23946	1	0.420982	2.6267	2.6267	NFIX_+_+
1465	NFIX_+_(2109r)	NFIX_+_(945g)	NFIX	False	chr14:21026295-21026795	ARHGEF40	0.0358067	0.224838	0.00805071	0.00805071	6.23946	1	0.420982	2.6267	2.6267	NFIX_+_+
1466	NFIX_+_(2109r)	NFIX_+_(945g)	NFIX	False	chr20:6075348-6075848	CRLS1	0.0910177	0.197268	0.0179549	0.0179549	2.80584	1	0.462494	1.29768	1.29768	NFIX_+_+
1467	NFIX_+_(2109r)	NFIX_+_(945g)	NFIX	False	chr20:6162211-6162711	CRLS1	0.0286401	0.0831793	0.00238227	0.00238227	2.80584	1	0.462494	1.29768	1.29768	NFIX_+_+
1468	NFIX_+_(2109r)	NFIX_+_(945g)	NFIX	False	chr3:69086074-69086574	EOGT	0.101366	0.285989	0.0289895	0.0289895	8.96099	1	0.44745	4.00959	4.00959	NFIX_+_+
1469	NFIX_+_(2109r)	NFIX_+_(945g)	NFIX	False	chr3:69005332-69005832	EOGT	0.0882932	0.277808	0.0245286	0.0245286	8.96099	1	0.44745	4.00959	4.00959	NFIX_+_+
1470	NFIX_+_(2109r)	NFIX_+_(945g)	NFIX	False	chr13:20843113-20843613	IL17D	0.0197422	0.19365	0.00382309	0.00382309	13.2567	1	0.326104	4.32305	4.32305	NFIX_+_+
1471	NFIX_+_(2109r)	NFIX_+_(945g)	NFIX	False	chr13:20714677-20715177	IL17D	0.0877383	0.360623	0.0316404	0.0316404	13.2567	1	0.326104	4.32305	4.32305	NFIX_+_+
1472	NFIX_+_(2109r)	NFIX_+_(945g)	NFIX	False	chr13:20814431-20814931	IL17D	0.0844256	0.306994	0.0259182	0.0259182	13.2567	1	0.326104	4.32305	4.32305	NFIX_+_+
1473	NFIX_+_(2109r)	NFIX_+_(945g)	NFIX	False	chr13:20553308-20553808	IL17D	0.0571321	0.305692	0.0174648	0.0174648	13.2567	1	0.326104	4.32305	4.32305	NFIX_+_+
1474	NFIX_+_(2109r)	NFIX_+_(945g)	NFIX	False	chr9:128607587-128608087	SET	0.0424666	0.147479	0.00626294	0.00626294	2.20896	1	0.398014	0.879196	0.879196	NFIX_+_+
1475	NFIX_+_(2109r)	NFIX_+_(945g)	NFIX	False	chr9:128550992-128551492	SET	0.0195188	0.0513777	0.00100283	0.00100283	2.20896	1	0.398014	0.879196	0.879196	NFIX_+_+
1476	NFIX_+_(2109r)	NFIX_+_(945g)	NFIX	False	chr3:33131554-33132054	CRTAP	0.101319	0.269428	0.0272981	0.0272981	14.0907	1	0.433033	6.10173	6.10173	NFIX_+_+
1477	NFIX_+_(2109r)	NFIX_+_(945g)	NFIX	False	chr3:33146794-33147294	CRTAP	0.0773174	0.306184	0.0236733	0.0236733	14.0907	1	0.433033	6.10173	6.10173	NFIX_+_+
1478	NFIX_+_(2109r)	NFIX_+_(945g)	NFIX	False	chr12:109823008-109823508	TRPV4	0.108048	0.219396	0.0237054	0.0237054	2.83639	1	0.334011	0.947385	0.947385	NFIX_+_+
1479	NFIX_+_(2109r)	NFIX_+_(945g)	NFIX	False	chr8:33353239-33353739	MAK16	0.0325221	0.11762	0.00382526	0.00382526	2.74353	1	0.259056	0.710729	0.710729	NFIX_+_+
1480	NFIX_+_(2109r)	NFIX_+_(945g)	NFIX	False	chr1:149937728-149938228	MTMR11	0.108402	0.295723	0.032057	0.032057	21.1985	1	0.454142	9.62711	9.62711	NFIX_+_+
1481	NFIX_+_(2109r)	NFIX_+_(945g)	NFIX	False	chr1:149938964-149939464	MTMR11	0.164045	0.342324	0.0561564	0.0561564	21.1985	1	0.454142	9.62711	9.62711	NFIX_+_+
1482	NFIX_+_(2109r)	NFIX_+_(945g)	NFIX	False	chr19:46373765-46374265	CCDC8	0.030951	0.282823	0.00875368	0.00875368	22.7954	1	0.492148	11.2187	11.2187	NFIX_+_+
1483	NFIX_+_(2109r)	NFIX_+_(945g)	NFIX	False	chr19:46481152-46481652	CCDC8	0.0135918	0.237103	0.00322265	0.00322265	22.7954	1	0.492148	11.2187	11.2187	NFIX_+_+
1484	NFIX_+_(2109r)	NFIX_+_(945g)	NFIX	False	chr10:86953613-86954113	GLUD1	0.0377487	0.247818	0.0093548	0.0093548	2.47077	1	0.439368	1.08558	1.08558	NFIX_+_+
1485	NFIX_+_(2109r)	NFIX_+_(945g)	NFIX	False	chr6:131764969-131765469	ENPP1	0.115643	0.436783	0.0505109	0.0505109	31.6499	1	0.573083	18.138	18.138	NFIX_+_+
1486	NFIX_+_(2109r)	NFIX_+_(945g)	NFIX	False	chr6:131954652-131955152	ENPP1	0.0195973	0.0895269	0.00175449	0.00175449	31.6499	1	0.573083	18.138	18.138	NFIX_+_+
1487	NFIX_+_(2109r)	NFIX_+_(945g)	NFIX	False	chr6:131765518-131766018	ENPP1	0.120458	0.445694	0.0536873	0.0536873	31.6499	1	0.573083	18.138	18.138	NFIX_+_+
1488	NFIX_+_(2109r)	NFIX_+_(945g)	NFIX	False	chr6:131773598-131774098	ENPP1	0.0626536	0.480551	0.0301083	0.0301083	31.6499	1	0.573083	18.138	18.138	NFIX_+_+
1489	NFIX_+_(2109r)	NFIX_+_(945g)	NFIX	False	chr17:67260433-67260933	PSMD12	0.0351907	0.115904	0.00407875	0.00407875	4.69318	1	0.430421	2.02004	2.02004	NFIX_+_+
1490	NFIX_+_(2109r)	NFIX_+_(945g)	NFIX	False	chr17:67289471-67289971	PSMD12	0.0251584	0.198315	0.00498927	0.00498927	4.69318	1	0.430421	2.02004	2.02004	NFIX_+_+
1491	NFIX_+_(2109r)	NFIX_+_(945g)	NFIX	False	chr17:67475338-67475838	PSMD12	0.0551304	0.243918	0.0134473	0.0134473	4.69318	1	0.430421	2.02004	2.02004	NFIX_+_+
1492	NFIX_+_(2109r)	NFIX_+_(945g)	NFIX	False	chr17:67280298-67280798	PSMD12	0.0274216	0.189033	0.0051836	0.0051836	4.69318	1	0.430421	2.02004	2.02004	NFIX_+_+
1493	NFIX_+_(2109r)	NFIX_+_(945g)	NFIX	False	chr3:71389764-71390264	FOXP1	0.0333483	0.542567	0.0180937	0.0180937	11.9925	1	0.541469	6.49355	6.49355	NFIX_+_+
1494	NFIX_+_(2109r)	NFIX_+_(945g)	NFIX	False	chr3:70824724-70825224	FOXP1	0.0206826	0.566922	0.0117254	0.0117254	11.9925	1	0.541469	6.49355	6.49355	NFIX_+_+
1495	NFIX_+_(2109r)	NFIX_+_(945g)	NFIX	False	chr3:71579838-71580338	FOXP1	0.0557692	0.579969	0.0323444	0.0323444	11.9925	1	0.541469	6.49355	6.49355	NFIX_+_+
1496	NFIX_+_(2109r)	NFIX_+_(945g)	NFIX	False	chr3:70849778-70850278	FOXP1	0.0503263	0.43299	0.0217908	0.0217908	11.9925	1	0.541469	6.49355	6.49355	NFIX_+_+
1497	NFIX_+_(2109r)	NFIX_+_(945g)	NFIX	False	chr10:122491265-122491765	HTRA1	0.0759238	0.594637	0.0451471	0.0451471	33.3257	1	0.572909	19.0926	19.0926	NFIX_+_+
1498	NFIX_+_(2109r)	NFIX_+_(945g)	NFIX	False	chr10:122475016-122475516	HTRA1	0.149208	0.54259	0.0809589	0.0809589	33.3257	1	0.572909	19.0926	19.0926	NFIX_+_+
1499	NFIX_+_(2109r)	NFIX_+_(945g)	NFIX	False	chr10:122473934-122474434	HTRA1	0.112741	0.475242	0.0535793	0.0535793	33.3257	1	0.572909	19.0926	19.0926	NFIX_+_+
1500	NFIX_+_(2109r)	NFIX_+_(945g)	NFIX	False	chr9:85172013-85172513	NTRK2	0.0935654	0.47275	0.044233	0.044233	3.06047	1	0.37627	1.15156	1.15156	NFIX_+_+
1501	NFIX_+_(2109r)	NFIX_+_(945g)	NFIX	False	chr9:84846324-84846824	NTRK2	0.041318	0.351502	0.0145234	0.0145234	3.06047	1	0.37627	1.15156	1.15156	NFIX_+_+
1502	NFIX_+_(2109r)	NFIX_+_(945g)	NFIX	False	chr9:85142538-85143038	NTRK2	0.0353096	0.287108	0.0101376	0.0101376	3.06047	1	0.37627	1.15156	1.15156	NFIX_+_+
1503	NFIX_+_(2109r)	NFIX_+_(945g)	NFIX	False	chr9:84856021-84856521	NTRK2	0.0570507	0.526942	0.0300624	0.0300624	3.06047	1	0.37627	1.15156	1.15156	NFIX_+_+
1504	NFIX_+_(2109r)	NFIX_+_(945g)	NFIX	False	chr9:84821380-84821880	NTRK2	0.077073	0.511147	0.0393956	0.0393956	3.06047	1	0.37627	1.15156	1.15156	NFIX_+_+
1505	NFIX_+_(2109r)	NFIX_+_(945g)	NFIX	False	chr9:84823627-84824127	NTRK2	0.0678371	0.540319	0.0366537	0.0366537	3.06047	1	0.37627	1.15156	1.15156	NFIX_+_+
1506	NFIX_+_(2109r)	NFIX_+_(945g)	NFIX	False	chr9:84845784-84846284	NTRK2	0.0328087	0.320105	0.0105022	0.0105022	3.06047	1	0.37627	1.15156	1.15156	NFIX_+_+
1507	NFIX_+_(2109r)	NFIX_+_(945g)	NFIX	False	chr3:10189531-10190031	SEC13	0.0779574	0.170777	0.0133133	0.0133133	6.92495	1	0.365011	2.52768	2.52768	NFIX_+_+
1508	NFIX_+_(2109r)	NFIX_+_(945g)	NFIX	False	chr11:6577055-6577555	RRP8	0.0141174	0.12618	0.00178134	0.00178134	2.70881	1	0.25838	0.699902	0.699902	NFIX_+_+
1509	NFIX_+_(2109r)	NFIX_+_(945g)	NFIX	False	chr16:22386915-22387415	CDR2	0.0265259	0.171646	0.00455306	0.00455306	6.67666	1	0.475303	3.17344	3.17344	NFIX_+_+
1510	NFIX_+_(2109r)	NFIX_+_(945g)	NFIX	False	chr16:22424421-22424921	CDR2	0.0626062	0.238274	0.0149174	0.0149174	6.67666	1	0.475303	3.17344	3.17344	NFIX_+_+
1511	NFIX_+_(2109r)	NFIX_+_(945g)	NFIX	False	chr1:12473873-12474373	DHRS3	0.0342012	0.39571	0.0135338	0.0135338	24.286	1	0.546919	13.2825	13.2825	NFIX_+_+
1512	NFIX_+_(2109r)	NFIX_+_(945g)	NFIX	False	chr1:12461250-12461750	DHRS3	0.0422717	0.438603	0.0185405	0.0185405	24.286	1	0.546919	13.2825	13.2825	NFIX_+_+
1513	NFIX_+_(2109r)	NFIX_+_(945g)	NFIX	False	chr1:12596307-12596807	DHRS3	0.0381075	0.395594	0.0150751	0.0150751	24.286	1	0.546919	13.2825	13.2825	NFIX_+_+
1514	NFIX_+_(2109r)	NFIX_+_(945g)	NFIX	False	chr5:115718739-115719239	CDO1	0.124235	0.323823	0.0402301	0.0402301	4.69063	1	0.297488	1.39541	1.39541	NFIX_+_+
1515	NFIX_+_(2109r)	NFIX_+_(945g)	NFIX	False	chr5:115810654-115811154	CDO1	0.12273	0.202555	0.0248596	0.0248596	4.69063	1	0.297488	1.39541	1.39541	NFIX_+_+
1516	NFIX_+_(2109r)	NFIX_+_(945g)	NFIX	False	chr5:115940335-115940835	CDO1	0.0679023	0.176708	0.0119989	0.0119989	4.69063	1	0.297488	1.39541	1.39541	NFIX_+_+
1517	NFIX_+_(2109r)	NFIX_+_(945g)	NFIX	False	chr5:115685939-115686439	CDO1	0.156113	0.375192	0.0585725	0.0585725	4.69063	1	0.297488	1.39541	1.39541	NFIX_+_+
1518	NFIX_+_(2109r)	NFIX_+_(945g)	NFIX	False	chr15:100308221-100308721	ADAMTS17	0.0576889	0.38424	0.0221663	0.0221663	10.2677	1	0.4561	4.68309	4.68309	NFIX_+_+
1519	NFIX_+_(2109r)	NFIX_+_(945g)	NFIX	False	chr15:100113533-100114033	ADAMTS17	0.0427503	0.30617	0.0130888	0.0130888	10.2677	1	0.4561	4.68309	4.68309	NFIX_+_+
1520	NFIX_+_(2109r)	NFIX_+_(945g)	NFIX	False	chr15:100311118-100311618	ADAMTS17	0.0321483	0.182855	0.00587848	0.00587848	10.2677	1	0.4561	4.68309	4.68309	NFIX_+_+
1521	NFIX_+_(2109r)	NFIX_+_(945g)	NFIX	False	chr15:100041242-100041742	ADAMTS17	0.0417133	0.161046	0.00671777	0.00671777	10.2677	1	0.4561	4.68309	4.68309	NFIX_+_+
1522	NFIX_+_(2109r)	NFIX_+_(945g)	NFIX	False	chr15:100141312-100141812	ADAMTS17	0.0345634	0.348862	0.0120579	0.0120579	10.2677	1	0.4561	4.68309	4.68309	NFIX_+_+
1523	NFIX_+_(2109r)	NFIX_+_(945g)	NFIX	False	chr11:57213298-57213798	TNKS1BP1	0.0310249	0.141879	0.00440178	0.00440178	5.38827	1	0.341194	1.83844	1.83844	NFIX_+_+
1524	NFIX_+_(2109r)	NFIX_+_(945g)	NFIX	False	chr11:57425927-57426427	TNKS1BP1	0.0255752	0.210437	0.00538197	0.00538197	5.38827	1	0.341194	1.83844	1.83844	NFIX_+_+
1525	NFIX_+_(2109r)	NFIX_+_(945g)	NFIX	False	chr11:57294534-57295034	TNKS1BP1	0.0170953	0.187701	0.0032088	0.0032088	5.38827	1	0.341194	1.83844	1.83844	NFIX_+_+
1526	NFIX_+_(2109r)	NFIX_+_(945g)	NFIX	False	chr14:65096753-65097253	FNTB	0.0462021	0.211133	0.00975481	0.00975481	2.42952	1	0.460206	1.11808	1.11808	NFIX_+_+
1527	NFIX_+_(2109r)	NFIX_+_(945g)	NFIX	False	chr14:65095875-65096375	FNTB	0.0559816	0.221273	0.0123872	0.0123872	2.42952	1	0.460206	1.11808	1.11808	NFIX_+_+
1528	NFIX_+_(2109r)	NFIX_+_(945g)	NFIX	False	chr3:130557534-130558034	COL6A6	0.0358848	0.660756	0.0237111	0.0237111	2.62182	1	0.391588	1.02668	1.02668	NFIX_+_+
1529	NFIX_+_(2109r)	NFIX_+_(945g)	NFIX	False	chr3:130621805-130622305	COL6A6	0.0335939	0.702292	0.0235927	0.0235927	2.62182	1	0.391588	1.02668	1.02668	NFIX_+_+
1530	NFIX_+_(2109r)	NFIX_+_(945g)	NFIX	False	chr3:130625989-130626489	COL6A6	0.0521711	0.746387	0.0389398	0.0389398	2.62182	1	0.391588	1.02668	1.02668	NFIX_+_+
1531	NFIX_+_(2109r)	NFIX_+_(945g)	NFIX	False	chr3:130659797-130660297	COL6A6	0.0561809	0.812076	0.0456232	0.0456232	2.62182	1	0.391588	1.02668	1.02668	NFIX_+_+
1532	NFIX_+_(2109r)	NFIX_+_(945g)	NFIX	False	chr3:130662349-130662849	COL6A6	0.0405833	0.492558	0.0199897	0.0199897	2.62182	1	0.391588	1.02668	1.02668	NFIX_+_+
1533	NFIX_+_(2109r)	NFIX_+_(945g)	NFIX	False	chr3:130658707-130659207	COL6A6	0.0498434	0.685172	0.0341513	0.0341513	2.62182	1	0.391588	1.02668	1.02668	NFIX_+_+
1534	NFIX_+_(2109r)	NFIX_+_(945g)	NFIX	False	chr8:118951977-118952477	TNFRSF11B	0.33119	0.347264	0.11501	0.11501	3.19756	1	0.320689	1.02542	1.02542	NFIX_+_+
1535	NFIX_+_(2109r)	NFIX_+_(945g)	NFIX	False	chr17:47905077-47905577	COPZ2	0.0286417	0.322647	0.00924115	0.00924115	28.7459	1	0.54182	15.5751	15.5751	NFIX_+_+
1536	NFIX_+_(2109r)	NFIX_+_(945g)	NFIX	False	chr17:48023242-48023742	COPZ2	0.0343403	0.263138	0.00903625	0.00903625	28.7459	1	0.54182	15.5751	15.5751	NFIX_+_+
1537	NFIX_+_(2109r)	NFIX_+_(945g)	NFIX	False	chr2:188983964-188984464	COL5A2	0.0254953	0.622395	0.0158682	0.0158682	62.9961	1	0.728165	45.8716	45.8716	NFIX_+_+
1538	NFIX_+_(2109r)	NFIX_+_(945g)	NFIX	False	chr2:189092894-189093394	COL5A2	0.020341	0.334995	0.00681413	0.00681413	62.9961	1	0.728165	45.8716	45.8716	NFIX_+_+
1539	NFIX_+_(2109r)	NFIX_+_(945g)	NFIX	False	chr2:189153522-189154022	COL5A2	0.0198228	0.51188	0.0101469	0.0101469	62.9961	1	0.728165	45.8716	45.8716	NFIX_+_+
1540	NFIX_+_(2109r)	NFIX_+_(945g)	NFIX	False	chr2:189037494-189037994	COL5A2	0.0521502	0.647124	0.0337476	0.0337476	62.9961	1	0.728165	45.8716	45.8716	NFIX_+_+
1541	NFIX_+_(2109r)	NFIX_+_(945g)	NFIX	False	chr12:67517048-67517548	DYRK2	0.159941	0.285235	0.0456209	0.0456209	13.7188	1	0.450653	6.18242	6.18242	NFIX_+_+
1542	NFIX_+_(2109r)	NFIX_+_(945g)	NFIX	False	chr12:105025891-105026391	C12orf45	0.0650198	0.162666	0.0105765	0.0105765	6.89784	1	0.399389	2.75492	2.75492	NFIX_+_+
1543	NFIX_+_(2109r)	NFIX_+_(945g)	NFIX	False	chr1:36116823-36117323	COL8A2	0.0365284	0.402948	0.0147191	0.0147191	25.5174	1	0.543376	13.8655	13.8655	NFIX_+_+
1544	NFIX_+_(2109r)	NFIX_+_(945g)	NFIX	False	chr1:36118498-36118998	COL8A2	0.0698033	0.552741	0.0385832	0.0385832	25.5174	1	0.543376	13.8655	13.8655	NFIX_+_+
1545	NFIX_+_(2109r)	NFIX_+_(945g)	NFIX	False	chr1:36188050-36188550	COL8A2	0.0336346	0.476563	0.016029	0.016029	25.5174	1	0.543376	13.8655	13.8655	NFIX_+_+
1546	NFIX_+_(2109r)	NFIX_+_(945g)	NFIX	False	chr1:36127081-36127581	COL8A2	0.0550447	0.598205	0.032928	0.032928	25.5174	1	0.543376	13.8655	13.8655	NFIX_+_+
1547	NFIX_+_(2109r)	NFIX_+_(945g)	NFIX	False	chr12:104045388-104045888	HCFC2	0.0331351	0.105504	0.00349589	0.00349589	6.75033	1	0.537063	3.62535	3.62535	NFIX_+_+
1548	NFIX_+_(2109r)	NFIX_+_(945g)	NFIX	False	chr3:150414194-150414694	SERP1	0.0252141	0.245767	0.00619679	0.00619679	2.63678	1	0.538001	1.41859	1.41859	NFIX_+_+
1549	NFIX_+_(2109r)	NFIX_+_(945g)	NFIX	False	chr5:120614509-120615009	PRR16	0.209904	0.453523	0.0951964	0.0951964	2.13012	1	0.431037	0.918163	0.918163	NFIX_+_+
1550	NFIX_+_(2109r)	NFIX_+_(945g)	NFIX	False	chr5:120464800-120465300	PRR16	0.110853	0.460559	0.0510545	0.0510545	2.13012	1	0.431037	0.918163	0.918163	NFIX_+_+
1551	NFIX_+_(2109r)	NFIX_+_(945g)	NFIX	False	chr5:120454305-120454805	PRR16	0.361451	0.585873	0.211765	0.211765	2.13012	1	0.431037	0.918163	0.918163	NFIX_+_+
1552	NFIX_+_(2109r)	NFIX_+_(945g)	NFIX	False	chr2:241577364-241577864	ING5	0.013424	0.158399	0.00212634	0.00212634	2.50197	1	0.352558	0.882091	0.882091	NFIX_+_+
1553	NFIX_+_(2109r)	NFIX_+_(945g)	NFIX	False	chr18:13232498-13232998	LDLRAD4	0.0326154	0.570027	0.0185916	0.0185916	59.3305	1	0.723166	42.9058	42.9058	NFIX_+_+
1554	NFIX_+_(2109r)	NFIX_+_(945g)	NFIX	False	chr18:13268851-13269351	LDLRAD4	0.0232507	0.666931	0.0155066	0.0155066	59.3305	1	0.723166	42.9058	42.9058	NFIX_+_+
1555	NFIX_+_(2109r)	NFIX_+_(945g)	NFIX	False	chr18:13447593-13448093	LDLRAD4	0.0315717	0.609976	0.019258	0.019258	59.3305	1	0.723166	42.9058	42.9058	NFIX_+_+
1556	NFIX_+_(2109r)	NFIX_+_(945g)	NFIX	False	chr18:13220125-13220625	LDLRAD4	0.0478396	0.640178	0.0306258	0.0306258	59.3305	1	0.723166	42.9058	42.9058	NFIX_+_+
1557	NFIX_+_(2109r)	NFIX_+_(945g)	NFIX	False	chr18:13220679-13221179	LDLRAD4	0.0399038	0.635508	0.0253592	0.0253592	59.3305	1	0.723166	42.9058	42.9058	NFIX_+_+
1558	NFIX_+_(2109r)	NFIX_+_(945g)	NFIX	False	chr7:73991973-73992473	ELN	0.0368971	0.622365	0.0229635	0.0229635	13.3469	1	0.458494	6.11946	6.11946	NFIX_+_+
1559	NFIX_+_(2109r)	NFIX_+_(945g)	NFIX	False	chr7:73904753-73905253	ELN	0.0234574	0.567238	0.0133059	0.0133059	13.3469	1	0.458494	6.11946	6.11946	NFIX_+_+
1560	NFIX_+_(2109r)	NFIX_+_(945g)	NFIX	False	chr7:73999579-74000079	ELN	0.0555362	0.535259	0.0297262	0.0297262	13.3469	1	0.458494	6.11946	6.11946	NFIX_+_+
1561	NFIX_+_(2109r)	NFIX_+_(945g)	NFIX	False	chr7:74013888-74014388	ELN	0.0320564	0.587704	0.0188397	0.0188397	13.3469	1	0.458494	6.11946	6.11946	NFIX_+_+
1562	NFIX_+_(2109r)	NFIX_+_(945g)	NFIX	False	chr1:23470620-23471120	ASAP3	0.0700475	0.372142	0.0260677	0.0260677	9.20372	1	0.453205	4.17117	4.17117	NFIX_+_+
1563	NFIX_+_(2109r)	NFIX_+_(945g)	NFIX	False	chr14:102799602-102800102	TRAF3	0.0316664	0.139688	0.00442341	0.00442341	8.50439	1	0.452525	3.84845	3.84845	NFIX_+_+
1564	NFIX_+_(2109r)	NFIX_+_(945g)	NFIX	False	chr13:110870210-110870710	ING1	0.0718916	0.215272	0.0154762	0.0154762	6.09446	1	0.366062	2.23095	2.23095	NFIX_+_+
1565	NFIX_+_(2109r)	NFIX_+_(945g)	NFIX	False	chr16:4013331-4013831	ADCY9	0.0170735	0.140075	0.00239157	0.00239157	5.91367	1	0.48318	2.85736	2.85736	NFIX_+_+
1566	NFIX_+_(2109r)	NFIX_+_(945g)	NFIX	False	chr16:3949285-3949785	ADCY9	0.0232191	0.37689	0.00875107	0.00875107	5.91367	1	0.48318	2.85736	2.85736	NFIX_+_+
1567	NFIX_+_(2109r)	NFIX_+_(945g)	NFIX	False	chr16:3952675-3953175	ADCY9	0.0224245	0.330854	0.00741923	0.00741923	5.91367	1	0.48318	2.85736	2.85736	NFIX_+_+
1568	NFIX_+_(2109r)	NFIX_+_(945g)	NFIX	False	chr16:3954551-3955051	ADCY9	0.0123242	0.334028	0.00411663	0.00411663	5.91367	1	0.48318	2.85736	2.85736	NFIX_+_+
1569	NFIX_+_(2109r)	NFIX_+_(945g)	NFIX	False	chr16:3951906-3952406	ADCY9	0.0143518	0.376803	0.00540779	0.00540779	5.91367	1	0.48318	2.85736	2.85736	NFIX_+_+
1570	NFIX_+_(2109r)	NFIX_+_(945g)	NFIX	False	chr16:4090303-4090803	ADCY9	0.0295631	0.417504	0.0123427	0.0123427	5.91367	1	0.48318	2.85736	2.85736	NFIX_+_+
1571	NFIX_+_(2109r)	NFIX_+_(945g)	NFIX	False	chr6:85321873-85322373	NT5E	0.0263892	0.129549	0.0034187	0.0034187	2.1662	1	0.248204	0.53766	0.53766	NFIX_+_+
1572	NFIX_+_(2109r)	NFIX_+_(945g)	NFIX	False	chr6:85458700-85459200	NT5E	0.183129	0.42789	0.0783592	0.0783592	2.1662	1	0.248204	0.53766	0.53766	NFIX_+_+
1573	NFIX_+_(2109r)	NFIX_+_(945g)	NFIX	False	chr1:226111823-226112323	ACBD3	0.0389996	0.326367	0.0127282	0.0127282	20.325	1	0.616758	12.5356	12.5356	NFIX_+_+
1574	NFIX_+_(2109r)	NFIX_+_(945g)	NFIX	False	chr1:226122663-226123163	ACBD3	0.00767126	0.123146	0.000944685	0.000944685	20.325	1	0.616758	12.5356	12.5356	NFIX_+_+
1575	NFIX_+_(2109r)	NFIX_+_(945g)	NFIX	False	chr3:149377511-149378011	TM4SF1	0.190573	0.480731	0.0916144	0.0916144	3.56685	1	0.254917	0.90925	0.90925	NFIX_+_+
1576	NFIX_+_(2109r)	NFIX_+_(945g)	NFIX	False	chr3:149473581-149474081	TM4SF1	0.0842152	0.384608	0.0323899	0.0323899	3.56685	1	0.254917	0.90925	0.90925	NFIX_+_+
1577	NFIX_+_(2109r)	NFIX_+_(945g)	NFIX	False	chr8:117849832-117850332	EXT1	0.074919	0.302484	0.0226618	0.0226618	15.3683	1	0.64226	9.87045	9.87045	NFIX_+_+
1578	NFIX_+_(2109r)	NFIX_+_(945g)	NFIX	False	chr8:117730730-117731230	EXT1	0.0339779	0.323255	0.0109835	0.0109835	15.3683	1	0.64226	9.87045	9.87045	NFIX_+_+
1579	NFIX_+_(2109r)	NFIX_+_(945g)	NFIX	False	chr8:117946498-117946998	EXT1	0.0283142	0.286423	0.00810985	0.00810985	15.3683	1	0.64226	9.87045	9.87045	NFIX_+_+
1580	NFIX_+_(2109r)	NFIX_+_(945g)	NFIX	False	chr8:118009014-118009514	EXT1	0.0796518	0.427518	0.0340526	0.0340526	15.3683	1	0.64226	9.87045	9.87045	NFIX_+_+
1581	NFIX_+_(2109r)	NFIX_+_(945g)	NFIX	False	chr1:155983500-155984000	SYT11	0.0268523	0.0965258	0.00259194	0.00259194	13.2127	1	0.348032	4.59846	4.59846	NFIX_+_+
1582	NFIX_+_(2109r)	NFIX_+_(945g)	NFIX	False	chr5:52988975-52989475	ITGA2	0.143905	0.519469	0.0747543	0.0747543	12.4103	1	0.478507	5.93839	5.93839	NFIX_+_+
1583	NFIX_+_(2109r)	NFIX_+_(945g)	NFIX	False	chr5:53068345-53068845	ITGA2	0.117215	0.542529	0.0635927	0.0635927	12.4103	1	0.478507	5.93839	5.93839	NFIX_+_+
1584	NFIX_+_(2109r)	NFIX_+_(945g)	NFIX	False	chr5:53087538-53088038	ITGA2	0.113611	0.560218	0.063647	0.063647	12.4103	1	0.478507	5.93839	5.93839	NFIX_+_+
1585	NFIX_+_(2109r)	NFIX_+_(945g)	NFIX	False	chr1:120179900-120180400	NOTCH2	0.0309603	0.103582	0.00320692	0.00320692	9.39701	1	0.624738	5.87067	5.87067	NFIX_+_+
1586	NFIX_+_(2109r)	NFIX_+_(945g)	NFIX	False	chr1:119873650-119874150	NOTCH2	0.0508188	0.227657	0.0115692	0.0115692	9.39701	1	0.624738	5.87067	5.87067	NFIX_+_+
1587	NFIX_+_(2109r)	NFIX_+_(945g)	NFIX	False	chr1:120179355-120179855	NOTCH2	0.0323749	0.197789	0.00640337	0.00640337	9.39701	1	0.624738	5.87067	5.87067	NFIX_+_+
1588	NFIX_+_(2109r)	NFIX_+_(945g)	NFIX	False	chrX:68087395-68087895	OPHN1	0.224769	0.374567	0.084191	0.084191	28.1232	1	0.658162	18.5096	18.5096	NFIX_+_+
1589	NFIX_+_(2109r)	NFIX_+_(945g)	NFIX	False	chrX:68440844-68441344	OPHN1	0.193103	0.380518	0.0734791	0.0734791	28.1232	1	0.658162	18.5096	18.5096	NFIX_+_+
1590	NFIX_+_(2109r)	NFIX_+_(945g)	NFIX	False	chr2:218285573-218286073	ARPC2	0.0359813	0.307935	0.0110799	0.0110799	9.07664	1	0.507373	4.60524	4.60524	NFIX_+_+
1591	NFIX_+_(2109r)	NFIX_+_(945g)	NFIX	False	chr2:218324138-218324638	ARPC2	0.0424356	0.149714	0.0063532	0.0063532	9.07664	1	0.507373	4.60524	4.60524	NFIX_+_+
1592	NFIX_+_(2109r)	NFIX_+_(945g)	NFIX	False	chr2:218286598-218287098	ARPC2	0.0306475	0.313063	0.0095946	0.0095946	9.07664	1	0.507373	4.60524	4.60524	NFIX_+_+
1593	NFIX_+_(2109r)	NFIX_+_(945g)	NFIX	False	chr2:218187563-218188063	ARPC2	0.0573791	0.264731	0.01519	0.01519	9.07664	1	0.507373	4.60524	4.60524	NFIX_+_+
1594	NFIX_+_(2109r)	NFIX_+_(945g)	NFIX	False	chr12:110141282-110141782	ATP2A2	0.0597075	0.231301	0.0138104	0.0138104	2.3823	1	0.519643	1.23795	1.23795	NFIX_+_+
1595	NFIX_+_(2109r)	NFIX_+_(945g)	NFIX	False	chr12:110224242-110224742	ATP2A2	0.0747417	0.359526	0.0268715	0.0268715	2.3823	1	0.519643	1.23795	1.23795	NFIX_+_+
1596	NFIX_+_(2109r)	NFIX_+_(945g)	NFIX	False	chr12:110176719-110177219	ATP2A2	0.0877494	0.302776	0.0265684	0.0265684	2.3823	1	0.519643	1.23795	1.23795	NFIX_+_+
1597	NFIX_+_(2109r)	NFIX_+_(945g)	NFIX	False	chr11:134034744-134035244	NCAPD3	0.0115977	0.185638	0.00215298	0.00215298	2.51882	1	0.264019	0.665015	0.665015	NFIX_+_+
1598	NFIX_+_(2109r)	NFIX_+_(945g)	NFIX	False	chr11:134120844-134121344	NCAPD3	0.0748385	0.103438	0.00774118	0.00774118	2.51882	1	0.264019	0.665015	0.665015	NFIX_+_+
1599	NFIX_+_(2109r)	NFIX_+_(945g)	NFIX	False	chr10:27723526-27724026	ARMC4	0.0535364	0.294195	0.0157502	0.0157502	3.86319	1	0.443755	1.71431	1.71431	NFIX_+_+
1600	NFIX_+_(2109r)	NFIX_+_(945g)	NFIX	False	chr10:27838345-27838845	ARMC4	0.0478581	0.338484	0.0161992	0.0161992	3.86319	1	0.443755	1.71431	1.71431	NFIX_+_+
1601	NFIX_+_(2109r)	NFIX_+_(945g)	NFIX	False	chr10:27948124-27948624	ARMC4	0.0490187	0.258154	0.0126544	0.0126544	3.86319	1	0.443755	1.71431	1.71431	NFIX_+_+
1602	NFIX_+_(2109r)	NFIX_+_(945g)	NFIX	False	chr10:27680023-27680523	ARMC4	0.0593901	0.330399	0.0196224	0.0196224	3.86319	1	0.443755	1.71431	1.71431	NFIX_+_+
1603	NFIX_+_(2109r)	NFIX_+_(945g)	NFIX	False	chr1:154824198-154824698	SHC1	0.0251668	0.202511	0.00509656	0.00509656	5.18278	1	0.320271	1.65989	1.65989	NFIX_+_+
1604	NFIX_+_(2109r)	NFIX_+_(945g)	NFIX	False	chr1:154971223-154971723	SHC1	0.0125282	0.127839	0.0016016	0.0016016	5.18278	1	0.320271	1.65989	1.65989	NFIX_+_+
1605	NFIX_+_(2109r)	NFIX_+_(945g)	NFIX	False	chr19:46373765-46374265	HIF3A	0.0306786	0.340205	0.010437	0.010437	2.93238	1	0.535762	1.57106	1.57106	NFIX_+_+
1606	NFIX_+_(2109r)	NFIX_+_(945g)	NFIX	False	chr19:46481152-46481652	HIF3A	0.0157136	0.280634	0.00440976	0.00440976	2.93238	1	0.535762	1.57106	1.57106	NFIX_+_+
1607	NFIX_+_(2109r)	NFIX_+_(945g)	NFIX	False	chr15:82177552-82178052	EFL1	0.0465233	0.177532	0.00825937	0.00825937	5.91965	1	0.393419	2.3289	2.3289	NFIX_+_+
1608	NFIX_+_(2109r)	NFIX_+_(945g)	NFIX	False	chr3:36512488-36512988	STAC	0.165714	0.278751	0.0461927	0.0461927	9.73099	1	0.406731	3.9579	3.9579	NFIX_+_+
1609	NFIX_+_(2109r)	NFIX_+_(945g)	NFIX	False	chr3:36511725-36512225	STAC	0.17409	0.338391	0.0589105	0.0589105	9.73099	1	0.406731	3.9579	3.9579	NFIX_+_+
1610	NFIX_+_(2109r)	NFIX_+_(945g)	NFIX	False	chr3:36496566-36497066	STAC	0.272213	0.482854	0.131439	0.131439	9.73099	1	0.406731	3.9579	3.9579	NFIX_+_+
1611	NFIX_+_(2109r)	NFIX_+_(945g)	NFIX	False	chr2:85430753-85431253	TGOLN2	0.0467716	0.208936	0.00977229	0.00977229	3.84653	1	0.441219	1.69716	1.69716	NFIX_+_+
1612	NFIX_+_(2109r)	NFIX_+_(945g)	NFIX	False	chr10:68871292-68871792	DDX50	0.0359767	0.145662	0.00524044	0.00524044	2.3302	1	0.488139	1.13746	1.13746	NFIX_+_+
1613	NFIX_+_(2109r)	NFIX_+_(945g)	NFIX	False	chr9:137034607-137035107	NPDC1	0.00473056	0.057009	0.000269685	0.000269685	10.4931	1	0.307374	3.22531	3.22531	NFIX_+_+
1614	NFIX_+_(2109r)	NFIX_+_(945g)	NFIX	False	chr9:136995625-136996125	NPDC1	0.0152361	0.21511	0.00327744	0.00327744	10.4931	1	0.307374	3.22531	3.22531	NFIX_+_+
1615	NFIX_+_(2109r)	NFIX_+_(945g)	NFIX	False	chr19:48983420-48983920	FTL	0.017646	0.121533	0.00214457	0.00214457	4.65381	1	0.330337	1.53732	1.53732	NFIX_+_+
1616	NFIX_+_(2109r)	NFIX_+_(945g)	NFIX	False	chr16:58027601-58028101	MMP15	0.072108	0.299795	0.0216177	0.0216177	2.34953	1	0.295687	0.694726	0.694726	NFIX_+_+
1617	NFIX_+_(2109r)	NFIX_+_(945g)	NFIX	False	chr16:57938815-57939315	MMP15	0.0358767	0.272082	0.00976141	0.00976141	2.34953	1	0.295687	0.694726	0.694726	NFIX_+_+
1618	NFIX_+_(2109r)	NFIX_+_(945g)	NFIX	False	chr16:58121748-58122248	MMP15	0.0488597	0.24626	0.0120322	0.0120322	2.34953	1	0.295687	0.694726	0.694726	NFIX_+_+
1619	NFIX_+_(2109r)	NFIX_+_(945g)	NFIX	False	chr11:27308915-27309415	CCDC34	0.0224504	0.171813	0.00385728	0.00385728	5.45388	1	0.426054	2.32365	2.32365	NFIX_+_+
1620	NFIX_+_(2109r)	NFIX_+_(945g)	NFIX	False	chr11:27246840-27247340	CCDC34	0.033341	0.147337	0.00491235	0.00491235	5.45388	1	0.426054	2.32365	2.32365	NFIX_+_+
1621	NFIX_+_(2109r)	NFIX_+_(945g)	NFIX	False	chr11:27216258-27216758	CCDC34	0.036692	0.159409	0.00584902	0.00584902	5.45388	1	0.426054	2.32365	2.32365	NFIX_+_+
1622	NFIX_+_(2109r)	NFIX_+_(945g)	NFIX	False	chr11:27239195-27239695	CCDC34	0.0355914	0.177294	0.00631014	0.00631014	5.45388	1	0.426054	2.32365	2.32365	NFIX_+_+
1623	NFIX_+_(2109r)	NFIX_+_(945g)	NFIX	False	chr8:38401523-38402023	DDHD2	0.0428164	0.168912	0.0072322	0.0072322	2.62482	1	0.486356	1.2766	1.2766	NFIX_+_+
1624	NFIX_+_(2109r)	NFIX_+_(945g)	NFIX	False	chr1:204463598-204464098	PIK3C2B	0.0438653	0.166713	0.00731291	0.00731291	2.2145	1	0.423551	0.937953	0.937953	NFIX_+_+
1625	NFIX_+_(2109r)	NFIX_+_(945g)	NFIX	False	chr1:204493384-204493884	PIK3C2B	0.0245341	0.283622	0.0069584	0.0069584	2.2145	1	0.423551	0.937953	0.937953	NFIX_+_+
1626	NFIX_+_(2109r)	NFIX_+_(945g)	NFIX	False	chrX:118508622-118509122	DOCK11	0.0866981	0.671198	0.0581915	0.0581915	26.7244	1	0.608217	16.2542	16.2542	NFIX_+_+
1627	NFIX_+_(2109r)	NFIX_+_(945g)	NFIX	False	chrX:118520417-118520917	DOCK11	0.116524	0.651886	0.0759601	0.0759601	26.7244	1	0.608217	16.2542	16.2542	NFIX_+_+
1628	NFIX_+_(2109r)	NFIX_+_(945g)	NFIX	False	chrX:118508114-118508614	DOCK11	0.128519	0.670034	0.0861121	0.0861121	26.7244	1	0.608217	16.2542	16.2542	NFIX_+_+
1629	NFIX_+_(2109r)	NFIX_+_(945g)	NFIX	False	chr10:94429275-94429775	PLCE1	0.0560258	0.632439	0.0354329	0.0354329	30.5293	1	0.600601	18.3359	18.3359	NFIX_+_+
1630	NFIX_+_(2109r)	NFIX_+_(945g)	NFIX	False	chr10:94076273-94076773	PLCE1	0.0576424	0.571329	0.0329328	0.0329328	30.5293	1	0.600601	18.3359	18.3359	NFIX_+_+
1631	NFIX_+_(2109r)	NFIX_+_(945g)	NFIX	False	chr10:94053451-94053951	PLCE1	0.0492937	0.56814	0.0280057	0.0280057	30.5293	1	0.600601	18.3359	18.3359	NFIX_+_+
1632	NFIX_+_(2109r)	NFIX_+_(945g)	NFIX	False	chr10:94178451-94178951	PLCE1	0.0254809	0.561709	0.0143128	0.0143128	30.5293	1	0.600601	18.3359	18.3359	NFIX_+_+
1633	NFIX_+_(2109r)	NFIX_+_(945g)	NFIX	False	chr10:93991115-93991615	PLCE1	0.0323542	0.593868	0.0192141	0.0192141	30.5293	1	0.600601	18.3359	18.3359	NFIX_+_+
1634	NFIX_+_(2109r)	NFIX_+_(945g)	NFIX	False	chr10:94042361-94042861	PLCE1	0.102035	0.699262	0.0713492	0.0713492	30.5293	1	0.600601	18.3359	18.3359	NFIX_+_+
1635	NFIX_+_(2109r)	NFIX_+_(945g)	NFIX	False	chr8:26465500-26466000	BNIP3L	0.0436078	0.239171	0.0104297	0.0104297	6.12093	1	0.546296	3.34384	3.34384	NFIX_+_+
1636	NFIX_+_(2109r)	NFIX_+_(945g)	NFIX	False	chr12:108801922-108802422	CORO1C	0.0415596	0.427103	0.0177502	0.0177502	2.48654	1	0.477976	1.18851	1.18851	NFIX_+_+
1637	NFIX_+_(2109r)	NFIX_+_(945g)	NFIX	False	chr1:172399303-172399803	DNM3	0.0263871	0.469747	0.0123953	0.0123953	26.9439	1	0.637699	17.1821	17.1821	NFIX_+_+
1638	NFIX_+_(2109r)	NFIX_+_(945g)	NFIX	False	chr1:172382859-172383359	DNM3	0.0102081	0.346286	0.0035349	0.0035349	26.9439	1	0.637699	17.1821	17.1821	NFIX_+_+
1639	NFIX_+_(2109r)	NFIX_+_(945g)	NFIX	False	chr1:172239800-172240300	DNM3	0.0165687	0.378415	0.00626985	0.00626985	26.9439	1	0.637699	17.1821	17.1821	NFIX_+_+
1640	NFIX_+_(2109r)	NFIX_+_(945g)	NFIX	False	chr1:172322846-172323346	DNM3	0.0214188	0.317855	0.00680807	0.00680807	26.9439	1	0.637699	17.1821	17.1821	NFIX_+_+
1641	NFIX_+_(2109r)	NFIX_+_(945g)	NFIX	False	chr1:172071741-172072241	DNM3	0.0157709	0.354273	0.0055872	0.0055872	26.9439	1	0.637699	17.1821	17.1821	NFIX_+_+
1642	NFIX_+_(2109r)	NFIX_+_(945g)	NFIX	False	chr1:172071238-172071738	DNM3	0.0140317	0.408598	0.00573335	0.00573335	26.9439	1	0.637699	17.1821	17.1821	NFIX_+_+
1643	NFIX_+_(2109r)	NFIX_+_(945g)	NFIX	False	chr3:184428724-184429224	CHRD	0.0848717	0.300195	0.0254781	0.0254781	3.83891	1	0.206582	0.79305	0.79305	NFIX_+_+
1644	NFIX_+_(2109r)	NFIX_+_(945g)	NFIX	False	chr3:184337229-184337729	CHRD	0.0167569	0.195484	0.00327571	0.00327571	3.83891	1	0.206582	0.79305	0.79305	NFIX_+_+
1645	NFIX_+_(2109r)	NFIX_+_(945g)	NFIX	False	chr3:184368590-184369090	CHRD	0.0180367	0.108815	0.00196265	0.00196265	3.83891	1	0.206582	0.79305	0.79305	NFIX_+_+
1646	NFIX_+_(2109r)	NFIX_+_(945g)	NFIX	False	chr3:184345608-184346108	CHRD	0.038541	0.266632	0.0102762	0.0102762	3.83891	1	0.206582	0.79305	0.79305	NFIX_+_+
1647	NFIX_+_(2109r)	NFIX_+_(945g)	NFIX	False	chr9:99352809-99353309	SEC61B	0.0781492	0.104325	0.00815294	0.00815294	6.86842	1	0.175071	1.20246	1.20246	NFIX_+_+
1648	NFIX_+_(2109r)	NFIX_+_(945g)	NFIX	False	chr9:99259345-99259845	SEC61B	0.0692014	0.0934716	0.00646837	0.00646837	6.86842	1	0.175071	1.20246	1.20246	NFIX_+_+
1649	NFIX_+_(2109r)	NFIX_+_(945g)	NFIX	False	chr9:86126969-86127469	GOLM1	0.141056	0.23957	0.0337927	0.0337927	10.5523	1	0.517265	5.45832	5.45832	NFIX_+_+
1650	NFIX_+_(2109r)	NFIX_+_(945g)	NFIX	False	chr14:50775322-50775822	ATL1	0.0343363	0.120645	0.00414252	0.00414252	6.83801	1	0.420806	2.87747	2.87747	NFIX_+_+
1651	NFIX_+_(2109r)	NFIX_+_(945g)	NFIX	False	chr14:50608436-50608936	ATL1	0.0958411	0.310099	0.0297202	0.0297202	6.83801	1	0.420806	2.87747	2.87747	NFIX_+_+
1652	NFIX_+_(2109r)	NFIX_+_(945g)	NFIX	False	chr6:83371418-83371918	PRSS35	0.0387225	0.0787275	0.00304853	0.00304853	24.6873	1	0.564551	13.9372	13.9372	NFIX_+_+
1653	NFIX_+_(2109r)	NFIX_+_(945g)	NFIX	False	chr6:83430831-83431331	PRSS35	0.0533204	0.101748	0.00542526	0.00542526	24.6873	1	0.564551	13.9372	13.9372	NFIX_+_+
1654	NFIX_+_(2109r)	NFIX_+_(945g)	NFIX	False	chr6:83365920-83366420	PRSS35	0.0282562	0.212488	0.00600411	0.00600411	24.6873	1	0.564551	13.9372	13.9372	NFIX_+_+
1655	NFIX_+_(2109r)	NFIX_+_(945g)	NFIX	False	chr6:83514553-83515053	PRSS35	0.107799	0.575812	0.0620721	0.0620721	24.6873	1	0.564551	13.9372	13.9372	NFIX_+_+
1656	NFIX_+_(2109r)	NFIX_+_(945g)	NFIX	False	chr4:118968004-118968504	SEC24D	0.0774704	0.375811	0.0291142	0.0291142	13.8207	1	0.619911	8.5676	8.5676	NFIX_+_+
1657	NFIX_+_(2109r)	NFIX_+_(945g)	NFIX	False	chr17:15414865-15415365	PMP22	0.0375941	0.352491	0.0132516	0.0132516	3.68095	1	0.419362	1.54365	1.54365	NFIX_+_+
1658	NFIX_+_(2109r)	NFIX_+_(945g)	NFIX	False	chr17:15155873-15156373	PMP22	0.0525959	0.259306	0.0136384	0.0136384	3.68095	1	0.419362	1.54365	1.54365	NFIX_+_+
1659	NFIX_+_(2109r)	NFIX_+_(945g)	NFIX	False	chr17:15263168-15263668	PMP22	0.0293291	0.104331	0.00305994	0.00305994	3.68095	1	0.419362	1.54365	1.54365	NFIX_+_+
1660	NFIX_+_(2109r)	NFIX_+_(945g)	NFIX	False	chr15:100771722-100772222	LRRK1	0.0365876	0.375867	0.0137521	0.0137521	2.71147	1	0.394225	1.06893	1.06893	NFIX_+_+
1661	NFIX_+_(2109r)	NFIX_+_(945g)	NFIX	False	chr15:100863826-100864326	LRRK1	0.0185474	0.352886	0.00654513	0.00654513	2.71147	1	0.394225	1.06893	1.06893	NFIX_+_+
1662	NFIX_+_(2109r)	NFIX_+_(945g)	NFIX	False	chr15:101169564-101170064	LRRK1	0.0542442	0.373468	0.0202585	0.0202585	2.71147	1	0.394225	1.06893	1.06893	NFIX_+_+
1663	NFIX_+_(2109r)	NFIX_+_(945g)	NFIX	False	chr15:101201336-101201836	LRRK1	0.0238864	0.189502	0.00452652	0.00452652	2.71147	1	0.394225	1.06893	1.06893	NFIX_+_+
1664	NFIX_+_(2109r)	NFIX_+_(945g)	NFIX	False	chr15:100770553-100771053	LRRK1	0.034433	0.380874	0.0131146	0.0131146	2.71147	1	0.394225	1.06893	1.06893	NFIX_+_+
1665	NFIX_+_(2109r)	NFIX_+_(945g)	NFIX	False	chr19:13078862-13079362	NFIX	0.0379996	0.558768	0.021233	0.021233	89.1965	1	1	89.1965	89.1965	NFIX_+_+
1666	NFIX_+_(2109r)	NFIX_+_(945g)	NFIX	False	chr19:13050256-13050756	NFIX	0.0861005	0.68943	0.0593603	0.0593603	89.1965	1	1	89.1965	89.1965	NFIX_+_+
1667	NFIX_+_(2109r)	NFIX_+_(945g)	NFIX	False	chr19:13018179-13018679	NFIX	0.0128336	0.530368	0.00680652	0.00680652	89.1965	1	1	89.1965	89.1965	NFIX_+_+
1668	NFIX_+_(2109r)	NFIX_+_(945g)	NFIX	False	chr19:13002053-13002553	NFIX	0.0339299	0.654405	0.0222039	0.0222039	89.1965	1	1	89.1965	89.1965	NFIX_+_+
1669	NFIX_+_(2109r)	NFIX_+_(945g)	NFIX	False	chr19:13002721-13003221	NFIX	0.0432382	0.635366	0.0274721	0.0274721	89.1965	1	1	89.1965	89.1965	NFIX_+_+
1670	NFIX_+_(2109r)	NFIX_+_(945g)	NFIX	False	chr12:26271826-26272326	SSPN	0.106758	0.383384	0.0409292	0.0409292	6.22865	1	0.474769	2.95717	2.95717	NFIX_+_+
1671	NFIX_+_(2109r)	NFIX_+_(945g)	NFIX	False	chr12:26287912-26288412	SSPN	0.0616442	0.259525	0.0159982	0.0159982	6.22865	1	0.474769	2.95717	2.95717	NFIX_+_+
1672	NFIX_+_(2109r)	NFIX_+_(945g)	NFIX	False	chr2:63736379-63736879	UGP2	0.0476403	0.241795	0.0115192	0.0115192	2.67096	1	0.462742	1.23597	1.23597	NFIX_+_+
1673	NFIX_+_(2109r)	NFIX_+_(945g)	NFIX	False	chr7:37916681-37917181	SFRP4	0.0477278	0.428851	0.0204681	0.0204681	4.55481	1	0.27888	1.27024	1.27024	NFIX_+_+
1674	NFIX_+_(2109r)	NFIX_+_(945g)	NFIX	False	chr7:37924573-37925073	SFRP4	0.0709422	0.419139	0.0297346	0.0297346	4.55481	1	0.27888	1.27024	1.27024	NFIX_+_+
1675	NFIX_+_(2109r)	NFIX_+_(945g)	NFIX	False	chr16:70427942-70428442	AARS	0.0806351	0.175816	0.0141769	0.0141769	2.67771	1	0.362353	0.970275	0.970275	NFIX_+_+
1676	NFIX_+_(2109r)	NFIX_+_(945g)	NFIX	False	chr8:133375427-133375927	CCN4	0.0640095	0.383933	0.0245754	0.0245754	33.2394	1	0.579843	19.2737	19.2737	NFIX_+_+
1677	NFIX_+_(2109r)	NFIX_+_(945g)	NFIX	False	chr8:133287524-133288024	CCN4	0.040331	0.0636152	0.00256566	0.00256566	33.2394	1	0.579843	19.2737	19.2737	NFIX_+_+
1678	NFIX_+_(2109r)	NFIX_+_(945g)	NFIX	False	chr8:133102700-133103200	CCN4	0.0445602	0.307159	0.013687	0.013687	33.2394	1	0.579843	19.2737	19.2737	NFIX_+_+
1679	NFIX_+_(2109r)	NFIX_+_(945g)	NFIX	False	chr8:133143919-133144419	CCN4	0.0804521	0.402211	0.0323587	0.0323587	33.2394	1	0.579843	19.2737	19.2737	NFIX_+_+
1680	NFIX_+_(2109r)	NFIX_+_(945g)	NFIX	False	chr12:75480474-75480974	GLIPR1	0.147687	0.231618	0.0342069	0.0342069	3.64589	1	0.386907	1.41062	1.41062	NFIX_+_+
1681	NFIX_+_(2109r)	NFIX_+_(945g)	NFIX	False	chr4:87529166-87529666	SPARCL1	0.0994662	0.608326	0.0605079	0.0605079	3.30065	1	0.255401	0.84299	0.84299	NFIX_+_+
1682	NFIX_+_(2109r)	NFIX_+_(945g)	NFIX	False	chr4:87498423-87498923	SPARCL1	0.0922709	0.434039	0.0400491	0.0400491	3.30065	1	0.255401	0.84299	0.84299	NFIX_+_+
1683	NFIX_+_(2109r)	NFIX_+_(945g)	NFIX	False	chr7:6015720-6016220	EIF2AK1	0.0358626	0.180129	0.00645989	0.00645989	28.794	1	0.54342	15.6472	15.6472	NFIX_+_+
1684	NFIX_+_(2109r)	NFIX_+_(945g)	NFIX	False	chr7:6171537-6172037	EIF2AK1	0.0374935	0.221438	0.00830248	0.00830248	28.794	1	0.54342	15.6472	15.6472	NFIX_+_+
1685	NFIX_+_(2109r)	NFIX_+_(945g)	NFIX	False	chr9:129714314-129714814	TOR1A	0.0668273	0.195732	0.0130802	0.0130802	4.39698	1	0.290214	1.27606	1.27606	NFIX_+_+
1686	NFIX_+_(2109r)	NFIX_+_(945g)	NFIX	False	chr9:129725738-129726238	TOR1A	0.0262651	0.14565	0.00382551	0.00382551	4.39698	1	0.290214	1.27606	1.27606	NFIX_+_+
1687	NFIX_+_(2109r)	NFIX_+_(945g)	NFIX	False	chr9:129968594-129969094	TOR1A	0.0254729	0.0994874	0.00253423	0.00253423	4.39698	1	0.290214	1.27606	1.27606	NFIX_+_+
1688	NFIX_+_(2109r)	NFIX_+_(945g)	NFIX	False	chr6:73451562-73452062	SLC17A5	0.0386118	0.256902	0.00991945	0.00991945	3.97332	1	0.331973	1.31904	1.31904	NFIX_+_+
1689	NFIX_+_(2109r)	NFIX_+_(945g)	NFIX	False	chr6:73695036-73695536	SLC17A5	0.0466279	0.266833	0.0124419	0.0124419	3.97332	1	0.331973	1.31904	1.31904	NFIX_+_+
1690	NFIX_+_(2109r)	NFIX_+_(945g)	NFIX	False	chr12:110108815-110109315	ANKRD13A	0.019432	0.0977694	0.00189985	0.00189985	3.26537	1	0.506535	1.65402	1.65402	NFIX_+_+
1691	NFIX_+_(2109r)	NFIX_+_(945g)	NFIX	False	chr12:110176719-110177219	ANKRD13A	0.0301981	0.154441	0.00466383	0.00466383	3.26537	1	0.506535	1.65402	1.65402	NFIX_+_+
1692	NFIX_+_(2109r)	NFIX_+_(945g)	NFIX	False	chr12:110109371-110109871	ANKRD13A	0.0491134	0.235492	0.0115658	0.0115658	3.26537	1	0.506535	1.65402	1.65402	NFIX_+_+
1693	NFIX_+_(2109r)	NFIX_+_(945g)	NFIX	False	chr12:110141282-110141782	ANKRD13A	0.0423237	0.237963	0.0100715	0.0100715	3.26537	1	0.506535	1.65402	1.65402	NFIX_+_+
1694	NFIX_+_(2109r)	NFIX_+_(945g)	NFIX	False	chr12:109912834-109913334	ANKRD13A	0.0400059	0.161878	0.00647608	0.00647608	3.26537	1	0.506535	1.65402	1.65402	NFIX_+_+
1695	NFIX_+_(2109r)	NFIX_+_(945g)	NFIX	False	chr19:13937558-13938058	SAMD1	0.0222585	0.168368	0.00374761	0.00374761	4.26463	1	0.308092	1.3139	1.3139	NFIX_+_+
1696	NFIX_+_(2109r)	NFIX_+_(945g)	NFIX	False	chr19:13938237-13938737	SAMD1	0.0346307	0.162953	0.00564318	0.00564318	4.26463	1	0.308092	1.3139	1.3139	NFIX_+_+
1697	NFIX_+_(2109r)	NFIX_+_(945g)	NFIX	False	chr20:58647806-58648306	NPEPL1	0.0186506	0.188204	0.00351012	0.00351012	2.86828	1	0.341066	0.978273	0.978273	NFIX_+_+
1698	NFIX_+_(2109r)	NFIX_+_(945g)	NFIX	False	chr20:58698860-58699360	NPEPL1	0.0312123	0.189523	0.00591543	0.00591543	2.86828	1	0.341066	0.978273	0.978273	NFIX_+_+
1699	NFIX_+_(2109r)	NFIX_+_(945g)	NFIX	False	chr12:13098874-13099374	EMP1	0.0598616	0.637615	0.0381687	0.0381687	8.83341	1	0.479321	4.23404	4.23404	NFIX_+_+
1700	NFIX_+_(2109r)	NFIX_+_(945g)	NFIX	False	chr12:13173767-13174267	EMP1	0.0341016	0.231685	0.0079008	0.0079008	8.83341	1	0.479321	4.23404	4.23404	NFIX_+_+
1701	NFIX_+_(2109r)	NFIX_+_(945g)	NFIX	False	chr12:13171783-13172283	EMP1	0.0728783	0.463495	0.0337787	0.0337787	8.83341	1	0.479321	4.23404	4.23404	NFIX_+_+
1702	NFIX_+_(2109r)	NFIX_+_(945g)	NFIX	False	chr12:13196333-13196833	EMP1	0.0404737	0.588669	0.0238256	0.0238256	8.83341	1	0.479321	4.23404	4.23404	NFIX_+_+
1703	NFIX_+_(2109r)	NFIX_+_(945g)	NFIX	False	chr12:13202905-13203405	EMP1	0.0394767	0.640306	0.0252772	0.0252772	8.83341	1	0.479321	4.23404	4.23404	NFIX_+_+
1704	NFIX_+_(2109r)	NFIX_+_(945g)	NFIX	False	chr21:41360526-41361026	BACE2	0.0318215	0.225744	0.00718352	0.00718352	6.64061	1	0.533588	3.54335	3.54335	NFIX_+_+
1705	NFIX_+_(2109r)	NFIX_+_(945g)	NFIX	False	chr21:41064328-41064828	BACE2	0.0529199	0.376434	0.0199208	0.0199208	6.64061	1	0.533588	3.54335	3.54335	NFIX_+_+
1706	NFIX_+_(2109r)	NFIX_+_(945g)	NFIX	False	chr21:41124584-41125084	BACE2	0.0250274	0.362038	0.00906088	0.00906088	6.64061	1	0.533588	3.54335	3.54335	NFIX_+_+
1707	NFIX_+_(2109r)	NFIX_+_(945g)	NFIX	False	chr21:41141135-41141635	BACE2	0.0488056	0.372749	0.0181923	0.0181923	6.64061	1	0.533588	3.54335	3.54335	NFIX_+_+
1708	NFIX_+_(2109r)	NFIX_+_(945g)	NFIX	False	chr21:41142111-41142611	BACE2	0.0671036	0.347604	0.0233255	0.0233255	6.64061	1	0.533588	3.54335	3.54335	NFIX_+_+
1709	NFIX_+_(2109r)	NFIX_+_(945g)	NFIX	False	chr18:48441449-48441949	ZBTB7C	0.0652663	0.413675	0.026999	0.026999	5.56173	1	0.450989	2.50828	2.50828	NFIX_+_+
1710	NFIX_+_(2109r)	NFIX_+_(945g)	NFIX	False	chr18:48003927-48004427	ZBTB7C	0.025002	0.198639	0.00496638	0.00496638	5.56173	1	0.450989	2.50828	2.50828	NFIX_+_+
1711	NFIX_+_(2109r)	NFIX_+_(945g)	NFIX	False	chr18:48023195-48023695	ZBTB7C	0.0947232	0.31615	0.0299468	0.0299468	5.56173	1	0.450989	2.50828	2.50828	NFIX_+_+
1712	NFIX_+_(2109r)	NFIX_+_(945g)	NFIX	False	chr18:48133625-48134125	ZBTB7C	0.0502731	0.470897	0.0236735	0.0236735	5.56173	1	0.450989	2.50828	2.50828	NFIX_+_+
1713	NFIX_+_(2109r)	NFIX_+_(945g)	NFIX	False	chr11:101860694-101861194	ANGPTL5	0.196291	0.26892	0.0527866	0.0527866	2.36463	1	0.335135	0.792471	0.792471	NFIX_+_+
1714	NFIX_+_(2109r)	NFIX_+_(945g)	NFIX	False	chr11:101913991-101914491	ANGPTL5	0.29892	0.166173	0.0496723	0.0496723	2.36463	1	0.335135	0.792471	0.792471	NFIX_+_+
1715	NFIX_+_(2109r)	NFIX_+_(945g)	NFIX	False	chr8:17578094-17578594	MTUS1	0.0308461	0.411165	0.0126828	0.0126828	14.2249	1	0.530691	7.54901	7.54901	NFIX_+_+
1716	NFIX_+_(2109r)	NFIX_+_(945g)	NFIX	False	chr8:17521398-17521898	MTUS1	0.0248067	0.391341	0.00970787	0.00970787	14.2249	1	0.530691	7.54901	7.54901	NFIX_+_+
1717	NFIX_+_(2109r)	NFIX_+_(945g)	NFIX	False	chr8:17674778-17675278	MTUS1	0.0601509	0.39059	0.0234944	0.0234944	14.2249	1	0.530691	7.54901	7.54901	NFIX_+_+
1718	NFIX_+_(2109r)	NFIX_+_(945g)	NFIX	False	chr1:23931150-23931650	SRSF10	0.0286363	0.271063	0.00776222	0.00776222	2.85132	1	0.48731	1.38948	1.38948	NFIX_+_+
1719	NFIX_+_(2109r)	NFIX_+_(945g)	NFIX	False	chr1:33099226-33099726	AZIN2	0.0450491	0.135356	0.00609768	0.00609768	4.52916	1	0.422494	1.91354	1.91354	NFIX_+_+
1720	NFIX_+_(2109r)	NFIX_+_(945g)	NFIX	False	chr16:23462948-23463448	UBFD1	0.0414496	0.145359	0.00602507	0.00602507	4.42698	1	0.374555	1.65815	1.65815	NFIX_+_+
1721	NFIX_+_(2109r)	NFIX_+_(945g)	NFIX	False	chr19:40414826-40415326	PLD3	0.0867594	0.162737	0.0141189	0.0141189	8.37941	1	0.436627	3.65868	3.65868	NFIX_+_+
1722	NFIX_+_(2109r)	NFIX_+_(945g)	NFIX	False	chr2:110807478-110807978	ACOXL	0.0925341	0.249426	0.0230804	0.0230804	8.32072	1	0.442675	3.68338	3.68338	NFIX_+_+
1723	NFIX_+_(2109r)	NFIX_+_(945g)	NFIX	False	chr2:110773370-110773870	ACOXL	0.0818672	0.218336	0.0178746	0.0178746	8.32072	1	0.442675	3.68338	3.68338	NFIX_+_+
1724	NFIX_+_(2109r)	NFIX_+_(945g)	NFIX	False	chr2:110991848-110992348	ACOXL	0.04654	0.203683	0.00947939	0.00947939	8.32072	1	0.442675	3.68338	3.68338	NFIX_+_+
1725	NFIX_+_(2109r)	NFIX_+_(945g)	NFIX	False	chr2:110771070-110771570	ACOXL	0.0322887	0.109163	0.00352474	0.00352474	8.32072	1	0.442675	3.68338	3.68338	NFIX_+_+
1726	NFIX_+_(2109r)	NFIX_+_(945g)	NFIX	False	chr19:3057204-3057704	TLE2	0.0415987	0.244287	0.010162	0.010162	10.8089	1	0.389168	4.20646	4.20646	NFIX_+_+
1727	NFIX_+_(2109r)	NFIX_+_(945g)	NFIX	False	chr19:2982927-2983427	TLE2	0.0477562	0.150447	0.00718478	0.00718478	10.8089	1	0.389168	4.20646	4.20646	NFIX_+_+
1728	NFIX_+_(2109r)	NFIX_+_(945g)	NFIX	False	chr14:92694359-92694859	GOLGA5	0.136329	0.271094	0.0369579	0.0369579	19.1357	1	0.504024	9.64483	9.64483	NFIX_+_+
1729	NFIX_+_(2109r)	NFIX_+_(945g)	NFIX	False	chr14:92670091-92670591	GOLGA5	0.0429315	0.125388	0.00538309	0.00538309	19.1357	1	0.504024	9.64483	9.64483	NFIX_+_+
1730	NFIX_+_(2109r)	NFIX_+_(945g)	NFIX	False	chrX:24396885-24397385	PDK3	0.269099	0.448124	0.12059	0.12059	26.2166	1	0.605697	15.8793	15.8793	NFIX_+_+
1731	NFIX_+_(2109r)	NFIX_+_(945g)	NFIX	False	chr7:23246471-23246971	GPNMB	0.224945	0.444861	0.100069	0.100069	7.05746	1	0.439514	3.10185	3.10185	NFIX_+_+
1732	NFIX_+_(2109r)	NFIX_+_(945g)	NFIX	False	chr7:23298306-23298806	GPNMB	0.0721969	0.400589	0.0289213	0.0289213	7.05746	1	0.439514	3.10185	3.10185	NFIX_+_+
1733	NFIX_+_(2109r)	NFIX_+_(945g)	NFIX	False	chr6:142845832-142846332	HIVEP2	0.0771259	0.429376	0.033116	0.033116	17.8681	1	0.614615	10.982	10.982	NFIX_+_+
1734	NFIX_+_(2109r)	NFIX_+_(945g)	NFIX	False	chr6:142696569-142697069	HIVEP2	0.0940904	0.55681	0.0523905	0.0523905	17.8681	1	0.614615	10.982	10.982	NFIX_+_+
1735	NFIX_+_(2109r)	NFIX_+_(945g)	NFIX	False	chr4:26058485-26058985	RBPJ	0.0517562	0.384596	0.0199052	0.0199052	6.07806	1	0.606226	3.68467	3.68467	NFIX_+_+
1736	NFIX_+_(2109r)	NFIX_+_(945g)	NFIX	False	chr4:26062088-26062588	RBPJ	0.0202795	0.351489	0.00712802	0.00712802	6.07806	1	0.606226	3.68467	3.68467	NFIX_+_+
1737	NFIX_+_(2109r)	NFIX_+_(945g)	NFIX	False	chr4:26267062-26267562	RBPJ	0.0176162	0.39333	0.00692898	0.00692898	6.07806	1	0.606226	3.68467	3.68467	NFIX_+_+
1738	NFIX_+_(2109r)	NFIX_+_(945g)	NFIX	False	chr4:26235482-26235982	RBPJ	0.0222175	0.324843	0.0072172	0.0072172	6.07806	1	0.606226	3.68467	3.68467	NFIX_+_+
1739	NFIX_+_(2109r)	NFIX_+_(945g)	NFIX	False	chr6:143902324-143902824	PLAGL1	0.146502	0.684251	0.100244	0.100244	13.6057	1	0.541292	7.36463	7.36463	NFIX_+_+
1740	NFIX_+_(2109r)	NFIX_+_(945g)	NFIX	False	chr6:144008130-144008630	PLAGL1	0.07072	0.377029	0.0266635	0.0266635	13.6057	1	0.541292	7.36463	7.36463	NFIX_+_+
1741	NFIX_+_(2109r)	NFIX_+_(945g)	NFIX	False	chr6:143901776-143902276	PLAGL1	0.0645678	0.581801	0.0375656	0.0375656	13.6057	1	0.541292	7.36463	7.36463	NFIX_+_+
1742	NFIX_+_(2109r)	NFIX_+_(945g)	NFIX	False	chr14:54677267-54677767	SAMD4A	0.0492899	0.609137	0.0300243	0.0300243	5.99261	1	0.524542	3.14338	3.14338	NFIX_+_+
1743	NFIX_+_(2109r)	NFIX_+_(945g)	NFIX	False	chr14:54680606-54681106	SAMD4A	0.0264265	0.317596	0.00839296	0.00839296	5.99261	1	0.524542	3.14338	3.14338	NFIX_+_+
1744	NFIX_+_(2109r)	NFIX_+_(945g)	NFIX	False	chr1:115184220-115184720	TSPAN2	0.0641638	0.191997	0.0123192	0.0123192	13.8021	1	0.410187	5.66143	5.66143	NFIX_+_+
1745	NFIX_+_(2109r)	NFIX_+_(945g)	NFIX	False	chr1:115085299-115085799	TSPAN2	0.177878	0.316423	0.0562845	0.0562845	13.8021	1	0.410187	5.66143	5.66143	NFIX_+_+
1746	NFIX_+_(2109r)	NFIX_+_(945g)	NFIX	False	chr7:20402383-20402883	ITGB8	0.108722	0.397103	0.043174	0.043174	12.7265	1	0.537051	6.83479	6.83479	NFIX_+_+
1747	NFIX_+_(2109r)	NFIX_+_(945g)	NFIX	False	chr7:20532816-20533316	ITGB8	0.127178	0.408532	0.0519563	0.0519563	12.7265	1	0.537051	6.83479	6.83479	NFIX_+_+
1748	NFIX_+_(2109r)	NFIX_+_(945g)	NFIX	False	chrX:132271187-132271687	RAP2C	0.29571	0.284747	0.0842025	0.0842025	13.2316	1	0.479765	6.34808	6.34808	NFIX_+_+
1749	NFIX_+_(2109r)	NFIX_+_(945g)	NFIX	False	chrX:132270668-132271168	RAP2C	0.186165	0.20766	0.038659	0.038659	13.2316	1	0.479765	6.34808	6.34808	NFIX_+_+
1750	NFIX_+_(2109r)	NFIX_+_(945g)	NFIX	False	chr15:33242062-33242562	RYR3	0.14424	0.167525	0.0241639	0.0241639	9.76022	1	0.371902	3.62984	3.62984	NFIX_+_+
1751	NFIX_+_(2109r)	NFIX_+_(945g)	NFIX	False	chr10:73076793-73077293	P4HA1	0.130421	0.40927	0.0533773	0.0533773	12.039	1	0.581416	6.99965	6.99965	NFIX_+_+
1752	NFIX_+_(2109r)	NFIX_+_(945g)	NFIX	False	chr1:244672729-244673229	DESI2	0.0276915	0.107891	0.00298766	0.00298766	12.0693	1	0.576324	6.95585	6.95585	NFIX_+_+
1753	NFIX_+_(2109r)	NFIX_+_(945g)	NFIX	False	chr1:154334866-154335366	ATP8B2	0.121974	0.395967	0.0482975	0.0482975	14.7425	1	0.48869	7.20451	7.20451	NFIX_+_+
1754	NFIX_+_(2109r)	NFIX_+_(945g)	NFIX	False	chr1:154326735-154327235	ATP8B2	0.092268	0.371294	0.0342585	0.0342585	14.7425	1	0.48869	7.20451	7.20451	NFIX_+_+
1755	NFIX_+_(2109r)	NFIX_+_(945g)	NFIX	False	chr3:133937863-133938363	SRPRB	0.0747589	0.1394	0.0104214	0.0104214	7.21746	1	0.325534	2.34953	2.34953	NFIX_+_+
1756	NFIX_+_(2109r)	NFIX_+_(945g)	NFIX	False	chr3:133941475-133941975	SRPRB	0.0842265	0.204593	0.0172321	0.0172321	7.21746	1	0.325534	2.34953	2.34953	NFIX_+_+
1757	NFIX_+_(2109r)	NFIX_+_(945g)	NFIX	False	chr3:133944636-133945136	SRPRB	0.0578947	0.146251	0.00846717	0.00846717	7.21746	1	0.325534	2.34953	2.34953	NFIX_+_+
1758	NFIX_+_(2109r)	NFIX_+_(945g)	NFIX	False	chr7:44259445-44259945	AEBP1	0.033074	0.258024	0.00853386	0.00853386	26.6825	1	0.561997	14.9955	14.9955	NFIX_+_+
1759	NFIX_+_(2109r)	NFIX_+_(945g)	NFIX	False	chr7:44088399-44088899	AEBP1	0.00971122	0.208619	0.00202595	0.00202595	26.6825	1	0.561997	14.9955	14.9955	NFIX_+_+
1760	NFIX_+_(2109r)	NFIX_+_(945g)	NFIX	False	chr19:10238034-10238534	ANGPTL6	0.0141231	0.145551	0.00205563	0.00205563	24.6393	1	0.510229	12.5717	12.5717	NFIX_+_+
1761	NFIX_+_(2109r)	NFIX_+_(945g)	NFIX	False	chr19:10105004-10105504	ANGPTL6	0.208615	0.595088	0.124144	0.124144	24.6393	1	0.510229	12.5717	12.5717	NFIX_+_+
1762	NFIX_+_(2109r)	NFIX_+_(945g)	NFIX	False	chr19:9986862-9987362	ANGPTL6	0.0725085	0.503946	0.0365404	0.0365404	24.6393	1	0.510229	12.5717	12.5717	NFIX_+_+
1763	NFIX_+_(2109r)	NFIX_+_(945g)	NFIX	False	chr1:214446962-214447462	PTPN14	0.0424155	0.301588	0.012792	0.012792	24.962	1	0.604403	15.0871	15.0871	NFIX_+_+
1764	NFIX_+_(2109r)	NFIX_+_(945g)	NFIX	False	chr1:214445106-214445606	PTPN14	0.0270012	0.300814	0.00812233	0.00812233	24.962	1	0.604403	15.0871	15.0871	NFIX_+_+
1765	NFIX_+_(2109r)	NFIX_+_(945g)	NFIX	False	chr17:18218922-18219422	ALKBH5	0.00816327	0.106611	0.000870297	0.000870297	16.9983	1	0.522688	8.8848	8.8848	NFIX_+_+
1766	NFIX_+_(2109r)	NFIX_+_(945g)	NFIX	False	chr14:55137331-55137831	LGALS3	0.0295657	0.287	0.00848536	0.00848536	4.64057	1	0.271848	1.26153	1.26153	NFIX_+_+
1767	NFIX_+_(2109r)	NFIX_+_(945g)	NFIX	False	chr14:55102120-55102620	LGALS3	0.107216	0.474229	0.050845	0.050845	4.64057	1	0.271848	1.26153	1.26153	NFIX_+_+
1768	NFIX_+_(2109r)	NFIX_+_(945g)	NFIX	False	chr14:55071757-55072257	LGALS3	0.021743	0.224606	0.00488361	0.00488361	4.64057	1	0.271848	1.26153	1.26153	NFIX_+_+
1769	NFIX_+_(2109r)	NFIX_+_(945g)	NFIX	False	chr2:219249605-219250105	RETREG2	0.0489049	0.160544	0.00785139	0.00785139	2.26641	1	0.237132	0.537438	0.537438	NFIX_+_+
1770	NFIX_+_(2109r)	NFIX_+_(945g)	NFIX	False	chr6:89161656-89162156	PM20D2	0.0966137	0.244743	0.0236455	0.0236455	7.0132	1	0.403975	2.83316	2.83316	NFIX_+_+
1771	NFIX_+_(2109r)	NFIX_+_(945g)	NFIX	False	chr6:89035524-89036024	PM20D2	0.0368117	0.181875	0.00669511	0.00669511	7.0132	1	0.403975	2.83316	2.83316	NFIX_+_+
1772	NFIX_+_(2109r)	NFIX_+_(945g)	NFIX	False	chr1:205599295-205599795	NUCKS1	0.0264041	0.205053	0.00541422	0.00541422	2.87732	1	0.513361	1.47711	1.47711	NFIX_+_+
1773	NFIX_+_(2109r)	NFIX_+_(945g)	NFIX	False	chr1:205598738-205599238	NUCKS1	0.0361727	0.275637	0.00997052	0.00997052	2.87732	1	0.513361	1.47711	1.47711	NFIX_+_+
1774	NFIX_+_(2109r)	NFIX_+_(945g)	NFIX	False	chr4:154471963-154472463	DCHS2	0.0731003	0.594087	0.043428	0.043428	2.35006	1	0.316172	0.743022	0.743022	NFIX_+_+
1775	NFIX_+_(2109r)	NFIX_+_(945g)	NFIX	False	chr4:154160736-154161236	DCHS2	0.0316066	0.176056	0.00556454	0.00556454	2.35006	1	0.316172	0.743022	0.743022	NFIX_+_+
1776	NFIX_+_(2109r)	NFIX_+_(945g)	NFIX	False	chr20:38246274-38246774	KIAA1755	0.0648452	0.480065	0.0311299	0.0311299	23.6521	1	0.570282	13.4884	13.4884	NFIX_+_+
1777	NFIX_+_(2109r)	NFIX_+_(945g)	NFIX	False	chr20:38303836-38304336	KIAA1755	0.0274459	0.490547	0.0134635	0.0134635	23.6521	1	0.570282	13.4884	13.4884	NFIX_+_+
1778	NFIX_+_(2109r)	NFIX_+_(945g)	NFIX	False	chr20:38271131-38271631	KIAA1755	0.0434244	0.486251	0.0211152	0.0211152	23.6521	1	0.570282	13.4884	13.4884	NFIX_+_+
1779	NFIX_+_(2109r)	NFIX_+_(945g)	NFIX	False	chr20:38246789-38247289	KIAA1755	0.0621018	0.504415	0.0313251	0.0313251	23.6521	1	0.570282	13.4884	13.4884	NFIX_+_+
1780	NFIX_+_(2109r)	NFIX_+_(945g)	NFIX	False	chr20:38073322-38073822	KIAA1755	0.0372737	0.400895	0.0149428	0.0149428	23.6521	1	0.570282	13.4884	13.4884	NFIX_+_+
1781	NFIX_+_(2109r)	NFIX_+_(945g)	NFIX	False	chr11:102280155-102280655	BIRC2	0.0215569	0.108556	0.00234013	0.00234013	4.60483	1	0.526119	2.42269	2.42269	NFIX_+_+
1782	NFIX_+_(2109r)	NFIX_+_(945g)	NFIX	False	chr11:102234983-102235483	BIRC2	0.0296306	0.138783	0.00411223	0.00411223	4.60483	1	0.526119	2.42269	2.42269	NFIX_+_+
1783	NFIX_+_(2109r)	NFIX_+_(945g)	NFIX	False	chr9:14344064-14344564	NFIB	0.0175365	0.358541	0.00628755	0.00628755	6.4833	1	0.577882	3.74658	3.74658	NFIX_+_+
1784	NFIX_+_(2109r)	NFIX_+_(945g)	NFIX	False	chr9:14058004-14058504	NFIB	0.0255487	0.282485	0.00721712	0.00721712	6.4833	1	0.577882	3.74658	3.74658	NFIX_+_+
1785	NFIX_+_(2109r)	NFIX_+_(945g)	NFIX	False	chr22:37197053-37197553	C1QTNF6	0.0319409	0.172163	0.00549905	0.00549905	7.62074	1	0.394479	3.00622	3.00622	NFIX_+_+
1786	NFIX_+_(2109r)	NFIX_+_(945g)	NFIX	False	chr22:37178209-37178709	C1QTNF6	0.0776736	0.203353	0.0157952	0.0157952	7.62074	1	0.394479	3.00622	3.00622	NFIX_+_+
1787	NFIX_+_(2109r)	NFIX_+_(945g)	NFIX	False	chr22:37175784-37176284	C1QTNF6	0.0632119	0.167982	0.0106184	0.0106184	7.62074	1	0.394479	3.00622	3.00622	NFIX_+_+
1788	NFIX_+_(2109r)	NFIX_+_(945g)	NFIX	False	chr1:145956710-145957210	TXNIP	0.0388011	0.324383	0.0125864	0.0125864	3.21818	1	0.39505	1.27134	1.27134	NFIX_+_+
1789	NFIX_+_(2109r)	NFIX_+_(945g)	NFIX	False	chr1:145863255-145863755	TXNIP	0.0555215	0.37098	0.0205973	0.0205973	3.21818	1	0.39505	1.27134	1.27134	NFIX_+_+
1790	NFIX_+_(2109r)	NFIX_+_(945g)	NFIX	False	chr17:74841375-74841875	TMEM104	0.0295395	0.0914059	0.00270008	0.00270008	4.31609	1	0.212102	0.91545	0.91545	NFIX_+_+
1791	NFIX_+_(2109r)	NFIX_+_(945g)	NFIX	False	chr17:74842547-74843047	TMEM104	0.0281776	0.121552	0.00342503	0.00342503	4.31609	1	0.212102	0.91545	0.91545	NFIX_+_+
1792	NFIX_+_(2109r)	NFIX_+_(945g)	NFIX	False	chr17:74840874-74841374	TMEM104	0.0504358	0.135037	0.00681071	0.00681071	4.31609	1	0.212102	0.91545	0.91545	NFIX_+_+
1793	NFIX_+_(2109r)	NFIX_+_(945g)	NFIX	False	chr4:94371284-94371784	PDLIM5	0.0544679	0.394126	0.0214672	0.0214672	10.6013	1	0.473752	5.0224	5.0224	NFIX_+_+
1794	NFIX_+_(2109r)	NFIX_+_(945g)	NFIX	False	chr4:94334344-94334844	PDLIM5	0.0594587	0.5489	0.0326369	0.0326369	10.6013	1	0.473752	5.0224	5.0224	NFIX_+_+
1795	NFIX_+_(2109r)	NFIX_+_(945g)	NFIX	False	chr4:94589199-94589699	PDLIM5	0.0345114	0.400127	0.0138089	0.0138089	10.6013	1	0.473752	5.0224	5.0224	NFIX_+_+
1796	NFIX_+_(2109r)	NFIX_+_(945g)	NFIX	False	chr4:94359817-94360317	PDLIM5	0.0488807	0.49207	0.0240527	0.0240527	10.6013	1	0.473752	5.0224	5.0224	NFIX_+_+
1797	NFIX_+_(2109r)	NFIX_+_(945g)	NFIX	False	chr16:10828719-10829219	NUBP1	0.0528531	0.144638	0.00764456	0.00764456	3.96021	1	0.253528	1.00402	1.00402	NFIX_+_+
1798	NFIX_+_(2109r)	NFIX_+_(945g)	NFIX	False	chr16:10738090-10738590	NUBP1	0.049339	0.116852	0.00576534	0.00576534	3.96021	1	0.253528	1.00402	1.00402	NFIX_+_+
1799	NFIX_+_(2109r)	NFIX_+_(945g)	NFIX	False	chr16:10663185-10663685	NUBP1	0.0644067	0.134653	0.00867254	0.00867254	3.96021	1	0.253528	1.00402	1.00402	NFIX_+_+
1800	NFIX_+_(2109r)	NFIX_+_(945g)	NFIX	False	chr16:10617063-10617563	NUBP1	0.0648372	0.142228	0.00922168	0.00922168	3.96021	1	0.253528	1.00402	1.00402	NFIX_+_+
1801	NFIX_+_(2109r)	NFIX_+_(945g)	NFIX	False	chr16:10918665-10919165	NUBP1	0.0523401	0.141813	0.00742249	0.00742249	3.96021	1	0.253528	1.00402	1.00402	NFIX_+_+
1802	NFIX_+_(2109r)	NFIX_+_(945g)	NFIX	False	chrX:49166851-49167351	PLP2	0.0828114	0.287396	0.0237997	0.0237997	3.91222	1	0.308371	1.20642	1.20642	NFIX_+_+
1803	NFIX_+_(2109r)	NFIX_+_(945g)	NFIX	False	chrX:49166222-49166722	PLP2	0.0980515	0.210805	0.0206698	0.0206698	3.91222	1	0.308371	1.20642	1.20642	NFIX_+_+
1804	NFIX_+_(2109r)	NFIX_+_(945g)	NFIX	False	chrX:49172241-49172741	PLP2	0.125461	0.340554	0.0427262	0.0427262	3.91222	1	0.308371	1.20642	1.20642	NFIX_+_+
1805	NFIX_+_(2109r)	NFIX_+_(945g)	NFIX	False	chr14:22849622-22850122	LRP10	0.0386853	0.261943	0.0101333	0.0101333	3.27727	1	0.34812	1.14088	1.14088	NFIX_+_+
1806	NFIX_+_(2109r)	NFIX_+_(945g)	NFIX	False	chr14:22850908-22851408	LRP10	0.0575676	0.256311	0.0147552	0.0147552	3.27727	1	0.34812	1.14088	1.14088	NFIX_+_+
1807	NFIX_+_(2109r)	NFIX_+_(945g)	NFIX	False	chr1:2334942-2335442	SKI	0.0120858	0.403688	0.00487888	0.00487888	25.8554	1	0.66794	17.2698	17.2698	NFIX_+_+
1808	NFIX_+_(2109r)	NFIX_+_(945g)	NFIX	False	chr1:2231829-2232329	SKI	0.00836286	0.185964	0.00155519	0.00155519	25.8554	1	0.66794	17.2698	17.2698	NFIX_+_+
1809	NFIX_+_(2109r)	NFIX_+_(945g)	NFIX	False	chr1:2192078-2192578	SKI	0.0378437	0.4414	0.0167042	0.0167042	25.8554	1	0.66794	17.2698	17.2698	NFIX_+_+
1810	NFIX_+_(2109r)	NFIX_+_(945g)	NFIX	False	chr18:6878790-6879290	LAMA1	0.0291161	0.151052	0.00439805	0.00439805	2.24021	1	0.346662	0.776597	0.776597	NFIX_+_+
1811	NFIX_+_(2109r)	NFIX_+_(945g)	NFIX	False	chr18:7152340-7152840	LAMA1	0.0498949	0.414119	0.0206624	0.0206624	2.24021	1	0.346662	0.776597	0.776597	NFIX_+_+
1812	NFIX_+_(2109r)	NFIX_+_(945g)	NFIX	False	chr18:7242909-7243409	LAMA1	0.0447242	0.198434	0.00887479	0.00887479	2.24021	1	0.346662	0.776597	0.776597	NFIX_+_+
1813	NFIX_+_(2109r)	NFIX_+_(945g)	NFIX	False	chr18:7094504-7095004	LAMA1	0.0606246	0.428616	0.0259847	0.0259847	2.24021	1	0.346662	0.776597	0.776597	NFIX_+_+
1814	NFIX_+_(2109r)	NFIX_+_(945g)	NFIX	False	chr18:7095624-7096124	LAMA1	0.0426965	0.450745	0.0192452	0.0192452	2.24021	1	0.346662	0.776597	0.776597	NFIX_+_+
1815	NFIX_+_(2109r)	NFIX_+_(945g)	NFIX	False	chr7:30172958-30173458	FKBP14	0.126952	0.353161	0.0448346	0.0448346	14.2385	1	0.520206	7.40694	7.40694	NFIX_+_+
1816	NFIX_+_(2109r)	NFIX_+_(945g)	NFIX	False	chr7:30116713-30117213	FKBP14	0.13243	0.422897	0.0560044	0.0560044	14.2385	1	0.520206	7.40694	7.40694	NFIX_+_+
1817	NFIX_+_(2109r)	NFIX_+_(945g)	NFIX	False	chr15:39498645-39499145	THBS1	0.0266479	0.347646	0.00926404	0.00926404	6.83185	1	0.443951	3.03301	3.03301	NFIX_+_+
1818	NFIX_+_(2109r)	NFIX_+_(945g)	NFIX	False	chr15:39509892-39510392	THBS1	0.0195209	0.121978	0.00238112	0.00238112	6.83185	1	0.443951	3.03301	3.03301	NFIX_+_+
1819	NFIX_+_(2109r)	NFIX_+_(945g)	NFIX	False	chr15:39579598-39580098	THBS1	0.0524088	0.0654606	0.00343071	0.00343071	6.83185	1	0.443951	3.03301	3.03301	NFIX_+_+
1820	NFIX_+_(2109r)	NFIX_+_(945g)	NFIX	False	chr19:10976884-10977384	C19orf38	0.0121396	0.0660249	0.000801516	0.000801516	10.121	1	0.417101	4.22147	4.22147	NFIX_+_+
1821	NFIX_+_(2109r)	NFIX_+_(945g)	NFIX	False	chr19:10975607-10976107	C19orf38	0.0178091	0.102998	0.0018343	0.0018343	10.121	1	0.417101	4.22147	4.22147	NFIX_+_+
1822	NFIX_+_(2109r)	NFIX_+_(945g)	NFIX	False	chr11:22491772-22492272	GAS2	0.03599	0.355279	0.0127865	0.0127865	12.4176	1	0.485967	6.03454	6.03454	NFIX_+_+
1823	NFIX_+_(2109r)	NFIX_+_(945g)	NFIX	False	chr11:22670813-22671313	GAS2	0.0423914	0.723539	0.0306718	0.0306718	12.4176	1	0.485967	6.03454	6.03454	NFIX_+_+
1824	NFIX_+_(2109r)	NFIX_+_(945g)	NFIX	False	chr11:22479271-22479771	GAS2	0.0431892	0.741807	0.0320381	0.0320381	12.4176	1	0.485967	6.03454	6.03454	NFIX_+_+
1825	NFIX_+_(2109r)	NFIX_+_(945g)	NFIX	False	chr11:22671674-22672174	GAS2	0.0454466	0.617342	0.0280561	0.0280561	12.4176	1	0.485967	6.03454	6.03454	NFIX_+_+
1826	NFIX_+_(2109r)	NFIX_+_(945g)	NFIX	False	chr20:31496603-31497103	HM13	0.0156989	0.228403	0.00358569	0.00358569	5.42833	1	0.492337	2.67257	2.67257	NFIX_+_+
1827	NFIX_+_(2109r)	NFIX_+_(945g)	NFIX	False	chr1:210261986-210262486	SERTAD4	0.0298696	0.245417	0.00733049	0.00733049	23.5298	1	0.510495	12.0119	12.0119	NFIX_+_+
1828	NFIX_+_(2109r)	NFIX_+_(945g)	NFIX	False	chr1:210302499-210302999	SERTAD4	0.0453591	0.476768	0.0216258	0.0216258	23.5298	1	0.510495	12.0119	12.0119	NFIX_+_+
1829	NFIX_+_(2109r)	NFIX_+_(945g)	NFIX	False	chr1:210272539-210273039	SERTAD4	0.048608	0.451394	0.0219414	0.0219414	23.5298	1	0.510495	12.0119	12.0119	NFIX_+_+
1830	NFIX_+_(2109r)	NFIX_+_(945g)	NFIX	False	chr1:210301520-210302020	SERTAD4	0.0318825	0.321077	0.0102367	0.0102367	23.5298	1	0.510495	12.0119	12.0119	NFIX_+_+
1831	NFIX_+_(2109r)	NFIX_+_(945g)	NFIX	False	chr1:210237010-210237510	SERTAD4	0.0215575	0.30599	0.0065964	0.0065964	23.5298	1	0.510495	12.0119	12.0119	NFIX_+_+
1832	NFIX_+_(2109r)	NFIX_+_(945g)	NFIX	False	chr3:72886803-72887303	GXYLT2	0.0249095	0.380494	0.0094779	0.0094779	3.02258	1	0.442347	1.33703	1.33703	NFIX_+_+
1833	NFIX_+_(2109r)	NFIX_+_(945g)	NFIX	False	chr3:72891032-72891532	GXYLT2	0.0420806	0.368232	0.0154954	0.0154954	3.02258	1	0.442347	1.33703	1.33703	NFIX_+_+
1834	NFIX_+_(2109r)	NFIX_+_(945g)	NFIX	False	chr3:72907796-72908296	GXYLT2	0.0298731	0.2933	0.00876177	0.00876177	3.02258	1	0.442347	1.33703	1.33703	NFIX_+_+
1835	NFIX_+_(2109r)	NFIX_+_(945g)	NFIX	False	chr19:40414826-40415326	AKT2	0.0106415	0.128247	0.00136474	0.00136474	6.51766	1	0.479598	3.12586	3.12586	NFIX_+_+
1836	NFIX_+_(2109r)	NFIX_+_(945g)	NFIX	False	chr8:61689612-61690112	ASPH	0.0767309	0.250018	0.0191841	0.0191841	2.40471	1	0.523755	1.25948	1.25948	NFIX_+_+
1837	NFIX_+_(2109r)	NFIX_+_(945g)	NFIX	False	chr5:128357203-128357703	FBN2	0.0306997	0.342975	0.0105292	0.0105292	42.5151	1	0.70613	30.0212	30.0212	NFIX_+_+
1838	NFIX_+_(2109r)	NFIX_+_(945g)	NFIX	False	chr5:128216977-128217477	FBN2	0.0438531	0.444191	0.0194792	0.0194792	42.5151	1	0.70613	30.0212	30.0212	NFIX_+_+
1839	NFIX_+_(2109r)	NFIX_+_(945g)	NFIX	False	chr5:128764882-128765382	FBN2	0.025537	0.35661	0.00910675	0.00910675	42.5151	1	0.70613	30.0212	30.0212	NFIX_+_+
1840	NFIX_+_(2109r)	NFIX_+_(945g)	NFIX	False	chr12:111637616-111638116	ALDH2	0.0734822	0.305912	0.0224791	0.0224791	13.6754	1	0.458205	6.26613	6.26613	NFIX_+_+
1841	NFIX_+_(2109r)	NFIX_+_(945g)	NFIX	False	chr12:111636181-111636681	ALDH2	0.0662974	0.15117	0.0100222	0.0100222	13.6754	1	0.458205	6.26613	6.26613	NFIX_+_+
1842	NFIX_+_(2109r)	NFIX_+_(945g)	NFIX	False	chr12:111775490-111775990	ALDH2	0.0730719	0.278597	0.0203576	0.0203576	13.6754	1	0.458205	6.26613	6.26613	NFIX_+_+
1843	NFIX_+_(2109r)	NFIX_+_(945g)	NFIX	False	chr12:111747999-111748499	ALDH2	0.105236	0.25391	0.0267204	0.0267204	13.6754	1	0.458205	6.26613	6.26613	NFIX_+_+
1844	NFIX_+_(2109r)	NFIX_+_(945g)	NFIX	False	chr12:111773879-111774379	ALDH2	0.0800143	0.245142	0.0196149	0.0196149	13.6754	1	0.458205	6.26613	6.26613	NFIX_+_+
1845	NFIX_+_(2109r)	NFIX_+_(945g)	NFIX	False	chr2:69280290-69280790	ANTXR1	0.03033	0.572509	0.0173642	0.0173642	5.21152	1	0.567986	2.96007	2.96007	NFIX_+_+
1846	NFIX_+_(2109r)	NFIX_+_(945g)	NFIX	False	chr2:69104188-69104688	ANTXR1	0.0427716	0.481125	0.0205785	0.0205785	5.21152	1	0.567986	2.96007	2.96007	NFIX_+_+
1847	NFIX_+_(2109r)	NFIX_+_(945g)	NFIX	False	chr2:68971475-68971975	ANTXR1	0.0429508	0.475095	0.0204057	0.0204057	5.21152	1	0.567986	2.96007	2.96007	NFIX_+_+
1848	NFIX_+_(2109r)	NFIX_+_(945g)	NFIX	False	chr13:44403383-44403883	TSC22D1	0.0318903	0.390074	0.0124396	0.0124396	11.6926	1	0.591555	6.91681	6.91681	NFIX_+_+
1849	NFIX_+_(2109r)	NFIX_+_(945g)	NFIX	False	chr13:44719805-44720305	TSC22D1	0.044722	0.433346	0.0193801	0.0193801	11.6926	1	0.591555	6.91681	6.91681	NFIX_+_+
1850	NFIX_+_(2109r)	NFIX_+_(945g)	NFIX	False	chr13:44306375-44306875	TSC22D1	0.0417413	0.381173	0.0159106	0.0159106	11.6926	1	0.591555	6.91681	6.91681	NFIX_+_+
1851	NFIX_+_(2109r)	NFIX_+_(945g)	NFIX	False	chr13:44310838-44311338	TSC22D1	0.0555003	0.489847	0.0271867	0.0271867	11.6926	1	0.591555	6.91681	6.91681	NFIX_+_+
1852	NFIX_+_(2109r)	NFIX_+_(945g)	NFIX	False	chr20:58883167-58883667	CTSZ	0.0502617	0.219942	0.0110547	0.0110547	4.03802	1	0.321084	1.29654	1.29654	NFIX_+_+
1853	NFIX_+_(2109r)	NFIX_+_(945g)	NFIX	False	chr1:149938964-149939464	SV2A	0.10626	0.174277	0.0185186	0.0185186	8.26493	1	0.388882	3.21409	3.21409	NFIX_+_+
1854	NFIX_+_(2109r)	NFIX_+_(945g)	NFIX	False	chr1:149937728-149938228	SV2A	0.103764	0.176423	0.0183064	0.0183064	8.26493	1	0.388882	3.21409	3.21409	NFIX_+_+
1855	NFIX_+_(2109r)	NFIX_+_(945g)	NFIX	False	chr3:112391004-112391504	CD200	0.242411	0.290636	0.0704534	0.0704534	4.87884	1	0.353209	1.72325	1.72325	NFIX_+_+
1856	NFIX_+_(2109r)	NFIX_+_(945g)	NFIX	False	chr3:112362212-112362712	CD200	0.139391	0.275046	0.038339	0.038339	4.87884	1	0.353209	1.72325	1.72325	NFIX_+_+
1857	NFIX_+_(2109r)	NFIX_+_(945g)	NFIX	False	chr11:65429999-65430499	LTBP3	0.0193186	0.335025	0.00647222	0.00647222	39.7003	1	0.590168	23.4298	23.4298	NFIX_+_+
1858	NFIX_+_(2109r)	NFIX_+_(945g)	NFIX	False	chr11:65558788-65559288	LTBP3	0.0156496	0.38506	0.00602606	0.00602606	39.7003	1	0.590168	23.4298	23.4298	NFIX_+_+
1859	NFIX_+_(2109r)	NFIX_+_(945g)	NFIX	False	chr11:65421140-65421640	LTBP3	0.0547126	0.353436	0.0193374	0.0193374	39.7003	1	0.590168	23.4298	23.4298	NFIX_+_+
1860	NFIX_+_(2109r)	NFIX_+_(945g)	NFIX	False	chr11:65493833-65494333	LTBP3	0.0520092	0.420882	0.0218897	0.0218897	39.7003	1	0.590168	23.4298	23.4298	NFIX_+_+
1861	NFIX_+_(2109r)	NFIX_+_(945g)	NFIX	False	chr6:169722821-169723321	PHF10	0.0466214	0.205969	0.00960257	0.00960257	4.96881	1	0.476496	2.36762	2.36762	NFIX_+_+
1862	NFIX_+_(2109r)	NFIX_+_(945g)	NFIX	False	chr6:169558992-169559492	PHF10	0.0741193	0.259307	0.0192196	0.0192196	4.96881	1	0.476496	2.36762	2.36762	NFIX_+_+
1863	NFIX_+_(2109r)	NFIX_+_(945g)	NFIX	False	chr2:151872453-151872953	CACNB4	0.0993361	0.340491	0.0338231	0.0338231	5.85202	1	0.398763	2.33357	2.33357	NFIX_+_+
1864	NFIX_+_(2109r)	NFIX_+_(945g)	NFIX	False	chr2:152062754-152063254	CACNB4	0.13423	0.399278	0.053595	0.053595	5.85202	1	0.398763	2.33357	2.33357	NFIX_+_+
1865	NFIX_+_(2109r)	NFIX_+_(945g)	NFIX	False	chr2:152223286-152223786	CACNB4	0.0383486	0.236373	0.00906458	0.00906458	5.85202	1	0.398763	2.33357	2.33357	NFIX_+_+
1866	NFIX_+_(2109r)	NFIX_+_(945g)	NFIX	False	chr11:10991563-10992063	ZBED5	0.0197304	0.107709	0.00212514	0.00212514	3.93037	1	0.457788	1.79927	1.79927	NFIX_+_+
1867	NFIX_+_(2109r)	NFIX_+_(945g)	NFIX	False	chr11:10913082-10913582	ZBED5	0.032929	0.160237	0.00527645	0.00527645	3.93037	1	0.457788	1.79927	1.79927	NFIX_+_+
1868	NFIX_+_(2109r)	NFIX_+_(945g)	NFIX	False	chr12:132838101-132838601	GOLGA3	0.0377938	0.302204	0.0114214	0.0114214	37.4974	1	0.644522	24.1679	24.1679	NFIX_+_+
1869	NFIX_+_(2109r)	NFIX_+_(945g)	NFIX	False	chr12:132837587-132838087	GOLGA3	0.021338	0.238408	0.00508717	0.00508717	37.4974	1	0.644522	24.1679	24.1679	NFIX_+_+
1870	NFIX_+_(2109r)	NFIX_+_(945g)	NFIX	False	chr5:142105925-142106425	NDFIP1	0.0546034	0.266476	0.0145505	0.0145505	29.2696	1	0.616542	18.046	18.046	NFIX_+_+
1871	NFIX_+_(2109r)	NFIX_+_(945g)	NFIX	False	chr5:142063928-142064428	NDFIP1	0.0358014	0.272066	0.00974036	0.00974036	29.2696	1	0.616542	18.046	18.046	NFIX_+_+
1872	NFIX_+_(2109r)	NFIX_+_(945g)	NFIX	False	chr5:142246244-142246744	NDFIP1	0.0148694	0.322773	0.00479945	0.00479945	29.2696	1	0.616542	18.046	18.046	NFIX_+_+
1873	NFIX_+_(2109r)	NFIX_+_(945g)	NFIX	False	chr5:141960663-141961163	NDFIP1	0.053814	0.400639	0.02156	0.02156	29.2696	1	0.616542	18.046	18.046	NFIX_+_+
1874	NFIX_+_(2109r)	NFIX_+_(945g)	NFIX	False	chr7:41656258-41656758	INHBA	0.14529	0.33528	0.0487129	0.0487129	21.6155	1	0.526965	11.3906	11.3906	NFIX_+_+
1875	NFIX_+_(2109r)	NFIX_+_(945g)	NFIX	False	chr7:41695715-41696215	INHBA	0.0396741	0.271997	0.0107912	0.0107912	21.6155	1	0.526965	11.3906	11.3906	NFIX_+_+
1876	NFIX_+_(2109r)	NFIX_+_(945g)	NFIX	False	chr6:52570291-52570791	TRAM2	0.0386979	0.209258	0.00809787	0.00809787	7.85575	1	0.566527	4.45049	4.45049	NFIX_+_+
1877	NFIX_+_(2109r)	NFIX_+_(945g)	NFIX	False	chr6:52504285-52504785	TRAM2	0.0599855	0.411486	0.0246832	0.0246832	7.85575	1	0.566527	4.45049	4.45049	NFIX_+_+
1878	NFIX_+_(2109r)	NFIX_+_(945g)	NFIX	False	chr6:52503717-52504217	TRAM2	0.0306262	0.35421	0.0108481	0.0108481	7.85575	1	0.566527	4.45049	4.45049	NFIX_+_+
1879	NFIX_+_(2109r)	NFIX_+_(945g)	NFIX	False	chr6:52551386-52551886	TRAM2	0.0433196	0.260664	0.0112919	0.0112919	7.85575	1	0.566527	4.45049	4.45049	NFIX_+_+
1880	NFIX_+_(2109r)	NFIX_+_(945g)	NFIX	False	chr6:52551917-52552417	TRAM2	0.026707	0.30923	0.00825858	0.00825858	7.85575	1	0.566527	4.45049	4.45049	NFIX_+_+
1881	NFIX_+_(2109r)	NFIX_+_(945g)	NFIX	False	chr9:121351237-121351737	GSN	0.0307787	0.450946	0.0138795	0.0138795	8.17891	1	0.459277	3.75638	3.75638	NFIX_+_+
1882	NFIX_+_(2109r)	NFIX_+_(945g)	NFIX	False	chr9:121295194-121295694	GSN	0.0240205	0.405086	0.00973037	0.00973037	8.17891	1	0.459277	3.75638	3.75638	NFIX_+_+
1883	NFIX_+_(2109r)	NFIX_+_(945g)	NFIX	False	chr11:9527314-9527814	IPO7	0.0251419	0.129442	0.00325443	0.00325443	4.16519	1	0.494726	2.06063	2.06063	NFIX_+_+
1884	NFIX_+_(2109r)	NFIX_+_(945g)	NFIX	False	chr5:129963359-129963859	CHSY3	0.132945	0.415419	0.0552277	0.0552277	6.69696	1	0.508809	3.40747	3.40747	NFIX_+_+
1885	NFIX_+_(2109r)	NFIX_+_(945g)	NFIX	False	chr5:129906284-129906784	CHSY3	0.0730135	0.251265	0.0183457	0.0183457	6.69696	1	0.508809	3.40747	3.40747	NFIX_+_+
1886	NFIX_+_(2109r)	NFIX_+_(945g)	NFIX	False	chr5:129903673-129904173	CHSY3	0.0559382	0.244448	0.013674	0.013674	6.69696	1	0.508809	3.40747	3.40747	NFIX_+_+
1887	NFIX_+_(2109r)	NFIX_+_(945g)	NFIX	False	chr2:218605405-218605905	PLCD4	0.112616	0.38866	0.0437693	0.0437693	6.46488	1	0.442748	2.86231	2.86231	NFIX_+_+
1888	NFIX_+_(2109r)	NFIX_+_(945g)	NFIX	False	chr11:11148061-11148561	GALNT18	0.0344541	0.31687	0.0109175	0.0109175	28.9838	1	0.556648	16.1338	16.1338	NFIX_+_+
1889	NFIX_+_(2109r)	NFIX_+_(945g)	NFIX	False	chr11:11555149-11555649	GALNT18	0.0493621	0.497821	0.0245735	0.0245735	28.9838	1	0.556648	16.1338	16.1338	NFIX_+_+
1890	NFIX_+_(2109r)	NFIX_+_(945g)	NFIX	False	chr11:11558418-11558918	GALNT18	0.0668933	0.433768	0.0290162	0.0290162	28.9838	1	0.556648	16.1338	16.1338	NFIX_+_+
1891	NFIX_+_(2109r)	NFIX_+_(945g)	NFIX	False	chr11:11231191-11231691	GALNT18	0.0434891	0.468917	0.0203928	0.0203928	28.9838	1	0.556648	16.1338	16.1338	NFIX_+_+
1892	NFIX_+_(2109r)	NFIX_+_(945g)	NFIX	False	chr11:11141146-11141646	GALNT18	0.0681663	0.501176	0.0341633	0.0341633	28.9838	1	0.556648	16.1338	16.1338	NFIX_+_+
1893	NFIX_+_(2109r)	NFIX_+_(945g)	NFIX	False	chr6:83514553-83515053	SNAP91	0.0976982	0.231304	0.0225979	0.0225979	3.35263	1	0.327051	1.09648	1.09648	NFIX_+_+
1894	NFIX_+_(2109r)	NFIX_+_(945g)	NFIX	False	chr10:109928364-109928864	ADD3	0.0410661	0.502665	0.0206425	0.0206425	2.50357	1	0.461962	1.15655	1.15655	NFIX_+_+
1895	NFIX_+_(2109r)	NFIX_+_(945g)	NFIX	False	chr2:16682566-16683066	FAM49A	0.166701	0.429604	0.0716153	0.0716153	7.76315	1	0.459194	3.56479	3.56479	NFIX_+_+
1896	NFIX_+_(2109r)	NFIX_+_(945g)	NFIX	False	chr4:41361455-41361955	LIMCH1	0.0238098	0.267992	0.00638084	0.00638084	36.4048	1	0.568295	20.6887	20.6887	NFIX_+_+
1897	NFIX_+_(2109r)	NFIX_+_(945g)	NFIX	False	chr4:41363341-41363841	LIMCH1	0.0246862	0.408515	0.0100847	0.0100847	36.4048	1	0.568295	20.6887	20.6887	NFIX_+_+
1898	NFIX_+_(2109r)	NFIX_+_(945g)	NFIX	False	chr4:41548548-41549048	LIMCH1	0.0534434	0.477374	0.0255125	0.0255125	36.4048	1	0.568295	20.6887	20.6887	NFIX_+_+
1899	NFIX_+_(2109r)	NFIX_+_(945g)	NFIX	False	chr10:71975481-71975981	CHST3	0.0364034	0.218997	0.00797222	0.00797222	4.48343	1	0.392127	1.75807	1.75807	NFIX_+_+
1900	NFIX_+_(2109r)	NFIX_+_(945g)	NFIX	False	chr10:71921551-71922051	CHST3	0.0506442	0.279403	0.0141501	0.0141501	4.48343	1	0.392127	1.75807	1.75807	NFIX_+_+
1901	NFIX_+_(2109r)	NFIX_+_(945g)	NFIX	False	chr10:71999319-71999819	CHST3	0.0441557	0.231385	0.010217	0.010217	4.48343	1	0.392127	1.75807	1.75807	NFIX_+_+
1902	NFIX_+_(2109r)	NFIX_+_(945g)	NFIX	False	chr10:72000917-72001417	CHST3	0.032361	0.236531	0.00765438	0.00765438	4.48343	1	0.392127	1.75807	1.75807	NFIX_+_+
1903	NFIX_+_(2109r)	NFIX_+_(945g)	NFIX	False	chr10:72009434-72009934	CHST3	0.0401904	0.262702	0.0105581	0.0105581	4.48343	1	0.392127	1.75807	1.75807	NFIX_+_+
1904	NFIX_+_(2109r)	NFIX_+_(945g)	NFIX	False	chr10:71860337-71860837	CHST3	0.054575	0.232874	0.0127091	0.0127091	4.48343	1	0.392127	1.75807	1.75807	NFIX_+_+
1905	NFIX_+_(2109r)	NFIX_+_(945g)	NFIX	False	chr1:179017022-179017522	ANGPTL1	0.0553346	0.271426	0.0150193	0.0150193	32.5244	1	0.580539	18.8817	18.8817	NFIX_+_+
1906	NFIX_+_(2109r)	NFIX_+_(945g)	NFIX	False	chr1:178938839-178939339	ANGPTL1	0.0851759	0.56188	0.0478587	0.0478587	32.5244	1	0.580539	18.8817	18.8817	NFIX_+_+
1907	NFIX_+_(2109r)	NFIX_+_(945g)	NFIX	False	chr15:78931280-78931780	CTSH	0.0924889	0.244934	0.0226536	0.0226536	3.83731	1	0.267107	1.02497	1.02497	NFIX_+_+
1908	NFIX_+_(2109r)	NFIX_+_(945g)	NFIX	False	chr15:78950815-78951315	CTSH	0.106905	0.27177	0.0290535	0.0290535	3.83731	1	0.267107	1.02497	1.02497	NFIX_+_+
1909	NFIX_+_(2109r)	NFIX_+_(945g)	NFIX	False	chr15:78930769-78931269	CTSH	0.0554059	0.269667	0.0149411	0.0149411	3.83731	1	0.267107	1.02497	1.02497	NFIX_+_+
1910	NFIX_+_(2109r)	NFIX_+_(945g)	NFIX	False	chr15:78933860-78934360	CTSH	0.0633748	0.271079	0.0171796	0.0171796	3.83731	1	0.267107	1.02497	1.02497	NFIX_+_+
1911	NFIX_+_(2109r)	NFIX_+_(945g)	NFIX	False	chr2:54387573-54388073	SPTBN1	0.0229143	0.510155	0.0116899	0.0116899	2.66541	1	0.517761	1.38004	1.38004	NFIX_+_+
1912	NFIX_+_(2109r)	NFIX_+_(945g)	NFIX	False	chr2:54722697-54723197	SPTBN1	0.0202633	0.294563	0.0059688	0.0059688	2.66541	1	0.517761	1.38004	1.38004	NFIX_+_+
1913	NFIX_+_(2109r)	NFIX_+_(945g)	NFIX	False	chr2:54387020-54387520	SPTBN1	0.06365	0.600747	0.0382375	0.0382375	2.66541	1	0.517761	1.38004	1.38004	NFIX_+_+
1914	NFIX_+_(2109r)	NFIX_+_(945g)	NFIX	False	chr16:11687528-11688028	RSL1D1	0.0636748	0.218342	0.0139029	0.0139029	4.21809	1	0.372552	1.57146	1.57146	NFIX_+_+
1915	NFIX_+_(2109r)	NFIX_+_(945g)	NFIX	False	chr16:11782823-11783323	RSL1D1	0.0441461	0.111676	0.00493004	0.00493004	4.21809	1	0.372552	1.57146	1.57146	NFIX_+_+
1916	NFIX_+_(2109r)	NFIX_+_(945g)	NFIX	False	chr2:219249605-219250105	SLC23A3	0.0318295	0.104868	0.00333791	0.00333791	4.4471	1	0.207925	0.924663	0.924663	NFIX_+_+
1917	NFIX_+_(2109r)	NFIX_+_(945g)	NFIX	False	chr1:31954578-31955078	PTP4A2	0.0321794	0.267667	0.00861337	0.00861337	2.96724	1	0.471936	1.40035	1.40035	NFIX_+_+
1918	NFIX_+_(2109r)	NFIX_+_(945g)	NFIX	False	chr1:31781969-31782469	PTP4A2	0.0477138	0.273185	0.0130347	0.0130347	2.96724	1	0.471936	1.40035	1.40035	NFIX_+_+
1919	NFIX_+_(2109r)	NFIX_+_(945g)	NFIX	False	chr5:132221816-132222316	P4HA2	0.046096	0.283548	0.0130704	0.0130704	22.4215	1	0.421211	9.44419	9.44419	NFIX_+_+
1920	NFIX_+_(2109r)	NFIX_+_(945g)	NFIX	False	chr5:132388361-132388861	P4HA2	0.0165856	0.172127	0.00285482	0.00285482	22.4215	1	0.421211	9.44419	9.44419	NFIX_+_+
1921	NFIX_+_(2109r)	NFIX_+_(945g)	NFIX	False	chr5:132215281-132215781	P4HA2	0.133177	0.376664	0.0501631	0.0501631	22.4215	1	0.421211	9.44419	9.44419	NFIX_+_+
1922	NFIX_+_(2109r)	NFIX_+_(945g)	NFIX	False	chr5:132439511-132440011	P4HA2	0.0147791	0.252084	0.00372556	0.00372556	22.4215	1	0.421211	9.44419	9.44419	NFIX_+_+
1923	NFIX_+_(2109r)	NFIX_+_(945g)	NFIX	False	chr6:109428998-109429498	CD164	0.0246274	0.189808	0.00467447	0.00467447	12.6748	1	0.48758	6.17998	6.17998	NFIX_+_+
1924	NFIX_+_(2109r)	NFIX_+_(945g)	NFIX	False	chr1:85611790-85612290	ZNHIT6	0.0645454	0.158829	0.0102517	0.0102517	3.04721	1	0.539284	1.64331	1.64331	NFIX_+_+
1925	NFIX_+_(2109r)	NFIX_+_(945g)	NFIX	False	chr1:85628639-85629139	ZNHIT6	0.0245215	0.100117	0.00245502	0.00245502	3.04721	1	0.539284	1.64331	1.64331	NFIX_+_+
1926	NFIX_+_(2109r)	NFIX_+_(945g)	NFIX	False	chr10:33116161-33116661	ITGB1	0.0759356	0.309329	0.0234891	0.0234891	7.28298	1	0.533766	3.88741	3.88741	NFIX_+_+
1927	NFIX_+_(2109r)	NFIX_+_(945g)	NFIX	False	chr10:33121961-33122461	ITGB1	0.057575	0.176819	0.0101803	0.0101803	7.28298	1	0.533766	3.88741	3.88741	NFIX_+_+
1928	NFIX_+_(2109r)	NFIX_+_(945g)	NFIX	False	chr10:33129171-33129671	ITGB1	0.0689513	0.272077	0.0187601	0.0187601	7.28298	1	0.533766	3.88741	3.88741	NFIX_+_+
1929	NFIX_+_(2109r)	NFIX_+_(945g)	NFIX	False	chr10:33005542-33006042	ITGB1	0.0680275	0.323034	0.0219752	0.0219752	7.28298	1	0.533766	3.88741	3.88741	NFIX_+_+
1930	NFIX_+_(2109r)	NFIX_+_(945g)	NFIX	False	chr10:33129697-33130197	ITGB1	0.0339078	0.191427	0.00649088	0.00649088	7.28298	1	0.533766	3.88741	3.88741	NFIX_+_+
1931	NFIX_+_(2109r)	NFIX_+_(945g)	NFIX	False	chr15:72203395-72203895	HEXA	0.029905	0.195169	0.00583655	0.00583655	2.68328	1	0.436209	1.17047	1.17047	NFIX_+_+
1932	NFIX_+_(2109r)	NFIX_+_(945g)	NFIX	False	chr8:103282750-103283250	FZD6	0.104231	0.404548	0.0421664	0.0421664	11.4993	1	0.48652	5.59463	5.59463	NFIX_+_+
1933	NFIX_+_(2109r)	NFIX_+_(945g)	NFIX	False	chr11:3195988-3196488	CARS	0.0193517	0.209359	0.00405146	0.00405146	5.47756	1	0.339714	1.8608	1.8608	NFIX_+_+
1934	NFIX_+_(2109r)	NFIX_+_(945g)	NFIX	False	chr11:2945317-2945817	CARS	0.018611	0.191021	0.00355509	0.00355509	5.47756	1	0.339714	1.8608	1.8608	NFIX_+_+
1935	NFIX_+_(2109r)	NFIX_+_(945g)	NFIX	False	chr15:68106568-68107068	CLN6	0.0264866	0.134601	0.00356512	0.00356512	2.29244	1	0.348484	0.798881	0.798881	NFIX_+_+
1936	NFIX_+_(2109r)	NFIX_+_(945g)	NFIX	False	chr15:68187562-68188062	CLN6	0.0387139	0.148811	0.00576105	0.00576105	2.29244	1	0.348484	0.798881	0.798881	NFIX_+_+
1937	NFIX_+_(2109r)	NFIX_+_(945g)	NFIX	False	chr17:29145285-29145785	NUFIP2	0.0261315	0.21332	0.00557436	0.00557436	13.7358	1	0.593261	8.14889	8.14889	NFIX_+_+
1938	NFIX_+_(2109r)	NFIX_+_(945g)	NFIX	False	chr17:29149388-29149888	NUFIP2	0.0106043	0.11064	0.00117326	0.00117326	13.7358	1	0.593261	8.14889	8.14889	NFIX_+_+
1939	NFIX_+_(2109r)	NFIX_+_(945g)	NFIX	False	chr6:43082781-43083281	KLHDC3	0.0307579	0.158335	0.00487004	0.00487004	6.23799	1	0.273764	1.70773	1.70773	NFIX_+_+
1940	NFIX_+_(2109r)	NFIX_+_(945g)	NFIX	False	chr21:43757520-43758020	PDXK	0.0771623	0.331227	0.0255583	0.0255583	22.0063	1	0.510124	11.226	11.226	NFIX_+_+
1941	NFIX_+_(2109r)	NFIX_+_(945g)	NFIX	False	chr21:43725725-43726225	PDXK	0.0181073	0.193628	0.00350609	0.00350609	22.0063	1	0.510124	11.226	11.226	NFIX_+_+
1942	NFIX_+_(2109r)	NFIX_+_(945g)	NFIX	False	chr21:43734721-43735221	PDXK	0.0490877	0.23081	0.0113299	0.0113299	22.0063	1	0.510124	11.226	11.226	NFIX_+_+
1943	NFIX_+_(2109r)	NFIX_+_(945g)	NFIX	False	chr13:101120013-101120513	NALCN	0.0945494	0.170517	0.0161223	0.0161223	2.19845	1	0.261349	0.574561	0.574561	NFIX_+_+
1944	NFIX_+_(2109r)	NFIX_+_(945g)	NFIX	False	chr13:101116035-101116535	NALCN	0.143	0.120127	0.0171782	0.0171782	2.19845	1	0.261349	0.574561	0.574561	NFIX_+_+
1945	NFIX_+_(2109r)	NFIX_+_(945g)	NFIX	False	chr4:164484525-164485025	MARCH1	0.0630885	0.08512	0.00537009	0.00537009	4.35145	1	0.320479	1.39455	1.39455	NFIX_+_+
1946	NFIX_+_(2109r)	NFIX_+_(945g)	NFIX	False	chr4:164383784-164384284	MARCH1	0.146578	0.307832	0.0451214	0.0451214	4.35145	1	0.320479	1.39455	1.39455	NFIX_+_+
1947	NFIX_+_(2109r)	NFIX_+_(945g)	NFIX	False	chr1:54397071-54397571	ACOT11	0.0269316	0.188635	0.00508023	0.00508023	2.27376	1	0.4067	0.92474	0.92474	NFIX_+_+
1948	NFIX_+_(2109r)	NFIX_+_(945g)	NFIX	False	chr1:54581572-54582072	ACOT11	0.102434	0.309043	0.0316564	0.0316564	2.27376	1	0.4067	0.92474	0.92474	NFIX_+_+
1949	NFIX_+_(2109r)	NFIX_+_(945g)	NFIX	False	chr15:55823145-55823645	NEDD4	0.0467698	0.103685	0.00484933	0.00484933	4.39052	1	0.546252	2.39833	2.39833	NFIX_+_+
1950	NFIX_+_(2109r)	NFIX_+_(945g)	NFIX	False	chr15:56102359-56102859	NEDD4	0.0811176	0.251892	0.0204329	0.0204329	4.39052	1	0.546252	2.39833	2.39833	NFIX_+_+
1951	NFIX_+_(2109r)	NFIX_+_(945g)	NFIX	False	chr16:2483166-2483666	TBC1D24	0.0277443	0.222451	0.00617174	0.00617174	4.96046	1	0.337484	1.67408	1.67408	NFIX_+_+
1952	NFIX_+_(2109r)	NFIX_+_(945g)	NFIX	False	chr16:2482639-2483139	TBC1D24	0.0239762	0.176944	0.00424245	0.00424245	4.96046	1	0.337484	1.67408	1.67408	NFIX_+_+
1953	NFIX_+_(2109r)	NFIX_+_(945g)	NFIX	False	chr2:219446044-219446544	GMPPA	0.0231678	0.111064	0.00257311	0.00257311	5.18851	1	0.205789	1.06774	1.06774	NFIX_+_+
1954	NFIX_+_(2109r)	NFIX_+_(945g)	NFIX	False	chr2:219452918-219453418	GMPPA	0.0206922	0.144389	0.00298771	0.00298771	5.18851	1	0.205789	1.06774	1.06774	NFIX_+_+
1955	NFIX_+_(2109r)	NFIX_+_(945g)	NFIX	False	chr2:219507129-219507629	GMPPA	0.0121696	0.132924	0.00161764	0.00161764	5.18851	1	0.205789	1.06774	1.06774	NFIX_+_+
1956	NFIX_+_(2109r)	NFIX_+_(945g)	NFIX	False	chr13:76937377-76937877	CLN5	0.0466253	0.158791	0.00740368	0.00740368	11.8412	1	0.378294	4.47945	4.47945	NFIX_+_+
1957	NFIX_+_(2109r)	NFIX_+_(945g)	NFIX	False	chr11:75557963-75558463	MAP6	0.0356818	0.156935	0.0055997	0.0055997	3.19009	1	0.206358	0.6583	0.6583	NFIX_+_+
1958	NFIX_+_(2109r)	NFIX_+_(945g)	NFIX	False	chr22:20566852-20567352	KLHL22	0.0108114	0.138144	0.00149352	0.00149352	5.77448	1	0.527985	3.04883	3.04883	NFIX_+_+
1959	NFIX_+_(2109r)	NFIX_+_(945g)	NFIX	False	chr1:65527747-65528247	LEPROT	0.0378919	0.143805	0.00544903	0.00544903	4.23394	1	0.410686	1.73882	1.73882	NFIX_+_+
1960	NFIX_+_(2109r)	NFIX_+_(945g)	NFIX	False	chr1:65469883-65470383	LEPROT	0.0278027	0.0566567	0.00157521	0.00157521	4.23394	1	0.410686	1.73882	1.73882	NFIX_+_+
1961	NFIX_+_(2109r)	NFIX_+_(945g)	NFIX	False	chr15:69594345-69594845	RPLP1	0.0465699	0.0756245	0.00352183	0.00352183	3.54675	1	0.214629	0.761236	0.761236	NFIX_+_+
1962	NFIX_+_(2109r)	NFIX_+_(945g)	NFIX	False	chr5:39547578-39548078	DAB2	0.026585	0.387357	0.0102979	0.0102979	13.1847	1	0.496517	6.54643	6.54643	NFIX_+_+
1963	NFIX_+_(2109r)	NFIX_+_(945g)	NFIX	False	chr5:39379603-39380103	DAB2	0.0301242	0.337537	0.010168	0.010168	13.1847	1	0.496517	6.54643	6.54643	NFIX_+_+
1964	NFIX_+_(2109r)	NFIX_+_(945g)	NFIX	False	chr5:39337176-39337676	DAB2	0.0278779	0.385521	0.0107475	0.0107475	13.1847	1	0.496517	6.54643	6.54643	NFIX_+_+
1965	NFIX_+_(2109r)	NFIX_+_(945g)	NFIX	False	chr5:39493890-39494390	DAB2	0.052611	0.246024	0.0129436	0.0129436	13.1847	1	0.496517	6.54643	6.54643	NFIX_+_+
1966	NFIX_+_(2109r)	NFIX_+_(945g)	NFIX	False	chr5:39501333-39501833	DAB2	0.0264017	0.239366	0.00631966	0.00631966	13.1847	1	0.496517	6.54643	6.54643	NFIX_+_+
1967	NFIX_+_(2109r)	NFIX_+_(945g)	NFIX	False	chr2:226743926-226744426	IRS1	0.0624656	0.347793	0.0217251	0.0217251	5.21167	1	0.478976	2.49626	2.49626	NFIX_+_+
1968	NFIX_+_(2109r)	NFIX_+_(945g)	NFIX	False	chr2:226781952-226782452	IRS1	0.0658837	0.328687	0.0216551	0.0216551	5.21167	1	0.478976	2.49626	2.49626	NFIX_+_+
1969	NFIX_+_(2109r)	NFIX_+_(945g)	NFIX	False	chr2:188893931-188894431	COL3A1	0.0567251	0.653797	0.0370867	0.0370867	65.0046	1	0.635504	41.3107	41.3107	NFIX_+_+
1970	NFIX_+_(2109r)	NFIX_+_(945g)	NFIX	False	chr2:188983964-188984464	COL3A1	0.0305724	0.619887	0.0189515	0.0189515	65.0046	1	0.635504	41.3107	41.3107	NFIX_+_+
1971	NFIX_+_(2109r)	NFIX_+_(945g)	NFIX	False	chr2:189037494-189037994	COL3A1	0.0330892	0.609398	0.0201645	0.0201645	65.0046	1	0.635504	41.3107	41.3107	NFIX_+_+
1972	NFIX_+_(2109r)	NFIX_+_(945g)	NFIX	False	chr2:188976607-188977107	COL3A1	0.0375267	0.63875	0.0239702	0.0239702	65.0046	1	0.635504	41.3107	41.3107	NFIX_+_+
1973	NFIX_+_(2109r)	NFIX_+_(945g)	NFIX	False	chr2:189153522-189154022	COL3A1	0.0258945	0.54467	0.0141039	0.0141039	65.0046	1	0.635504	41.3107	41.3107	NFIX_+_+
1974	NFIX_+_(2109r)	NFIX_+_(945g)	NFIX	False	chrX:10050467-10050967	WWC3	0.0219138	0.180852	0.00396315	0.00396315	15.0968	1	0.52479	7.92265	7.92265	NFIX_+_+
1975	NFIX_+_(2109r)	NFIX_+_(945g)	NFIX	False	chr11:9078551-9079051	SCUBE2	0.154163	0.152561	0.0235192	0.0235192	8.67412	1	0.38201	3.3136	3.3136	NFIX_+_+
1976	NFIX_+_(2109r)	NFIX_+_(945g)	NFIX	False	chr11:8917382-8917882	SCUBE2	0.0836241	0.231813	0.0193852	0.0193852	8.67412	1	0.38201	3.3136	3.3136	NFIX_+_+
1977	NFIX_+_(2109r)	NFIX_+_(945g)	NFIX	False	chr11:9056937-9057437	SCUBE2	0.0391855	0.379733	0.01488	0.01488	8.67412	1	0.38201	3.3136	3.3136	NFIX_+_+
1978	NFIX_+_(2109r)	NFIX_+_(945g)	NFIX	False	chr1:13543840-13544340	PDPN	0.154198	0.362432	0.0558863	0.0558863	3.01183	1	0.306909	0.924359	0.924359	NFIX_+_+
1979	NFIX_+_(2109r)	NFIX_+_(945g)	NFIX	False	chr1:13513848-13514348	PDPN	0.0895199	0.30814	0.0275847	0.0275847	3.01183	1	0.306909	0.924359	0.924359	NFIX_+_+
1980	NFIX_+_(2109r)	NFIX_+_(945g)	NFIX	False	chr5:147503888-147504388	DPYSL3	0.0667238	0.595897	0.0397605	0.0397605	15.704	1	0.494694	7.76869	7.76869	NFIX_+_+
1981	NFIX_+_(2109r)	NFIX_+_(945g)	NFIX	False	chr5:147455286-147455786	DPYSL3	0.0843677	0.628908	0.0530595	0.0530595	15.704	1	0.494694	7.76869	7.76869	NFIX_+_+
1982	NFIX_+_(2109r)	NFIX_+_(945g)	NFIX	False	chr5:147484094-147484594	DPYSL3	0.0204489	0.329447	0.00673682	0.00673682	15.704	1	0.494694	7.76869	7.76869	NFIX_+_+
1983	NFIX_+_(2109r)	NFIX_+_(945g)	NFIX	False	chr19:3407833-3408333	NFIC	0.0528244	0.585239	0.0309149	0.0309149	54.0577	1	0.780184	42.175	42.175	NFIX_+_+
1984	NFIX_+_(2109r)	NFIX_+_(945g)	NFIX	False	chr19:3387764-3388264	NFIC	0.0377319	0.534031	0.02015	0.02015	54.0577	1	0.780184	42.175	42.175	NFIX_+_+
1985	NFIX_+_(2109r)	NFIX_+_(945g)	NFIX	False	chr19:3403868-3404368	NFIC	0.010031	0.379907	0.00381085	0.00381085	54.0577	1	0.780184	42.175	42.175	NFIX_+_+
1986	NFIX_+_(2109r)	NFIX_+_(945g)	NFIX	False	chr17:3895857-3896357	CAMKK1	0.084057	0.381276	0.0320489	0.0320489	12.349	1	0.386447	4.77225	4.77225	NFIX_+_+
1987	NFIX_+_(2109r)	NFIX_+_(945g)	NFIX	False	chr1:23470620-23471120	TCEA3	0.0143062	0.342769	0.00490373	0.00490373	7.42965	1	0.490629	3.6452	3.6452	NFIX_+_+
1988	NFIX_+_(2109r)	NFIX_+_(945g)	NFIX	False	chr3:112627420-112627920	CCDC80	0.108148	0.367143	0.0397058	0.0397058	4.52274	1	0.438466	1.98307	1.98307	NFIX_+_+
1989	NFIX_+_(2109r)	NFIX_+_(945g)	NFIX	False	chr3:112744965-112745465	CCDC80	0.0421214	0.162195	0.00683186	0.00683186	4.52274	1	0.438466	1.98307	1.98307	NFIX_+_+
1990	NFIX_+_(2109r)	NFIX_+_(945g)	NFIX	False	chr3:112681581-112682081	CCDC80	0.041086	0.214015	0.00879303	0.00879303	4.52274	1	0.438466	1.98307	1.98307	NFIX_+_+
1991	NFIX_+_(2109r)	NFIX_+_(945g)	NFIX	False	chrX:18886212-18886712	ADGRG2	0.0377461	0.151431	0.00571591	0.00571591	47.0959	1	0.636195	29.9622	29.9622	NFIX_+_+
1992	NFIX_+_(2109r)	NFIX_+_(945g)	NFIX	False	chrX:19133334-19133834	ADGRG2	0.20503	0.635024	0.130199	0.130199	47.0959	1	0.636195	29.9622	29.9622	NFIX_+_+
1993	NFIX_+_(2109r)	NFIX_+_(945g)	NFIX	False	chr11:11990341-11990841	DKK3	0.0564949	0.320014	0.0180791	0.0180791	5.47421	1	0.422477	2.31273	2.31273	NFIX_+_+
1994	NFIX_+_(2109r)	NFIX_+_(945g)	NFIX	False	chr11:12017241-12017741	DKK3	0.183187	0.507322	0.0929346	0.0929346	5.47421	1	0.422477	2.31273	2.31273	NFIX_+_+
1995	NFIX_+_(2109r)	NFIX_+_(945g)	NFIX	False	chr11:11977152-11977652	DKK3	0.0769277	0.517362	0.0397995	0.0397995	5.47421	1	0.422477	2.31273	2.31273	NFIX_+_+
1996	NFIX_+_(2109r)	NFIX_+_(945g)	NFIX	False	chr11:11976369-11976869	DKK3	0.026074	0.390851	0.010191	0.010191	5.47421	1	0.422477	2.31273	2.31273	NFIX_+_+
1997	NFIX_+_(2109r)	NFIX_+_(945g)	NFIX	False	chr2:72144355-72144855	CYP26B1	0.0678303	0.2736	0.0185583	0.0185583	4.05225	1	0.310539	1.25838	1.25838	NFIX_+_+
1998	NFIX_+_(2109r)	NFIX_+_(945g)	NFIX	False	chr2:72141172-72141672	CYP26B1	0.094525	0.36407	0.0344137	0.0344137	4.05225	1	0.310539	1.25838	1.25838	NFIX_+_+
1999	NFIX_+_(2109r)	NFIX_+_(945g)	NFIX	False	chr2:72115302-72115802	CYP26B1	0.0611359	0.288475	0.0176362	0.0176362	4.05225	1	0.310539	1.25838	1.25838	NFIX_+_+
2000	NFIX_+_(2109r)	NFIX_+_(945g)	NFIX	False	chr11:68346392-68346892	LRP5	0.0340631	0.23581	0.00803244	0.00803244	5.84208	1	0.488429	2.85344	2.85344	NFIX_+_+
2001	NFIX_+_(2109r)	NFIX_+_(945g)	NFIX	False	chr11:68370336-68370836	LRP5	0.0197843	0.220895	0.00437026	0.00437026	5.84208	1	0.488429	2.85344	2.85344	NFIX_+_+
2002	NFIX_+_(2109r)	NFIX_+_(945g)	NFIX	False	chr11:68328278-68328778	LRP5	0.0230821	0.275919	0.00636878	0.00636878	5.84208	1	0.488429	2.85344	2.85344	NFIX_+_+
2003	NFIX_+_(2109r)	NFIX_+_(945g)	NFIX	False	chr12:120093349-120093849	GCN1	0.0192878	0.0992195	0.00191372	0.00191372	2.85142	1	0.365323	1.04169	1.04169	NFIX_+_+
2004	NFIX_+_(2109r)	NFIX_+_(945g)	NFIX	False	chr12:120257144-120257644	GCN1	0.0392397	0.186784	0.00732934	0.00732934	2.85142	1	0.365323	1.04169	1.04169	NFIX_+_+
2005	NFIX_+_(2109r)	NFIX_+_(945g)	NFIX	False	chr14:91898349-91898849	FBLN5	0.0738143	0.405749	0.0299501	0.0299501	7.4492	1	0.409403	3.04972	3.04972	NFIX_+_+
2006	NFIX_+_(2109r)	NFIX_+_(945g)	NFIX	False	chr15:88695101-88695601	ACAN	0.0535049	0.504108	0.0269723	0.0269723	18.9988	1	0.398696	7.57472	7.57472	NFIX_+_+
2007	NFIX_+_(2109r)	NFIX_+_(945g)	NFIX	False	chr11:86924881-86925381	FZD4	0.0174502	0.328306	0.005729	0.005729	2.34182	1	0.348737	0.816679	0.816679	NFIX_+_+
2008	NFIX_+_(2109r)	NFIX_+_(945g)	NFIX	False	chr11:87013697-87014197	FZD4	0.0703093	0.52862	0.0371669	0.0371669	2.34182	1	0.348737	0.816679	0.816679	NFIX_+_+
2009	NFIX_+_(2109r)	NFIX_+_(945g)	NFIX	False	chr11:86916296-86916796	FZD4	0.0514761	0.444949	0.0229042	0.0229042	2.34182	1	0.348737	0.816679	0.816679	NFIX_+_+
2010	NFIX_+_(2109r)	NFIX_+_(945g)	NFIX	False	chr11:86952913-86953413	FZD4	0.0209465	0.375961	0.00787509	0.00787509	2.34182	1	0.348737	0.816679	0.816679	NFIX_+_+
2011	NFIX_+_(2109r)	NFIX_+_(945g)	NFIX	False	chr5:154287045-154287545	GALNT10	0.0905793	0.304404	0.0275727	0.0275727	31.6268	1	0.597864	18.9085	18.9085	NFIX_+_+
2012	NFIX_+_(2109r)	NFIX_+_(945g)	NFIX	False	chr5:154288017-154288517	GALNT10	0.0301802	0.313938	0.00947471	0.00947471	31.6268	1	0.597864	18.9085	18.9085	NFIX_+_+
2013	NFIX_+_(2109r)	NFIX_+_(945g)	NFIX	False	chr5:154194259-154194759	GALNT10	0.0481278	0.347747	0.0167363	0.0167363	31.6268	1	0.597864	18.9085	18.9085	NFIX_+_+
2014	NFIX_+_(2109r)	NFIX_+_(945g)	NFIX	False	chrX:74522148-74522648	RLIM	0.214984	0.252169	0.0542122	0.0542122	6.43346	1	0.532672	3.42692	3.42692	NFIX_+_+
2015	NFIX_+_(2109r)	NFIX_+_(945g)	NFIX	False	chr10:5616792-5617292	GDI2	0.0167648	0.203873	0.0034179	0.0034179	4.09347	1	0.515075	2.10845	2.10845	NFIX_+_+
2016	NFIX_+_(2109r)	NFIX_+_(945g)	NFIX	False	chr10:5643687-5644187	GDI2	0.0217231	0.205144	0.00445636	0.00445636	4.09347	1	0.515075	2.10845	2.10845	NFIX_+_+
2017	NFIX_+_(2109r)	NFIX_+_(945g)	NFIX	False	chr16:69179735-69180235	SNTB2	0.0135187	0.138135	0.00186741	0.00186741	7.20251	1	0.546522	3.93634	3.93634	NFIX_+_+
2018	NFIX_+_(2109r)	NFIX_+_(945g)	NFIX	False	chr16:69188118-69188618	SNTB2	0.0166325	0.270367	0.00449687	0.00449687	7.20251	1	0.546522	3.93634	3.93634	NFIX_+_+
2019	NFIX_+_(2109r)	NFIX_+_(945g)	NFIX	False	chr16:69276059-69276559	SNTB2	0.0100451	0.0653241	0.000656188	0.000656188	7.20251	1	0.546522	3.93634	3.93634	NFIX_+_+
2020	NFIX_+_(2109r)	NFIX_+_(945g)	NFIX	False	chr2:110991848-110992348	BCL2L11	0.0647419	0.137776	0.00891987	0.00891987	12.1571	1	0.420167	5.10801	5.10801	NFIX_+_+
2021	NFIX_+_(2109r)	NFIX_+_(945g)	NFIX	False	chr11:95157171-95157671	SESN3	0.0438279	0.342441	0.0150085	0.0150085	8.32339	1	0.597123	4.97008	4.97008	NFIX_+_+
2022	NFIX_+_(2109r)	NFIX_+_(945g)	NFIX	False	chr10:114023184-114023684	CCDC186	0.0289002	0.0704211	0.00203519	0.00203519	8.66044	1	0.503345	4.35919	4.35919	NFIX_+_+
2023	NFIX_+_(2109r)	NFIX_+_(945g)	NFIX	False	chr10:114021039-114021539	CCDC186	0.0323856	0.105867	0.00342855	0.00342855	8.66044	1	0.503345	4.35919	4.35919	NFIX_+_+
2024	NFIX_+_(2109r)	NFIX_+_(945g)	NFIX	False	chr10:114100844-114101344	CCDC186	0.108171	0.218351	0.0236192	0.0236192	8.66044	1	0.503345	4.35919	4.35919	NFIX_+_+
2025	NFIX_+_(2109r)	NFIX_+_(945g)	NFIX	False	chr1:11804677-11805177	PLOD1	0.0130957	0.116384	0.00152412	0.00152412	19.5481	1	0.529578	10.3523	10.3523	NFIX_+_+
2026	NFIX_+_(2109r)	NFIX_+_(945g)	NFIX	False	chr1:11940573-11941073	PLOD1	0.124434	0.356743	0.044391	0.044391	19.5481	1	0.529578	10.3523	10.3523	NFIX_+_+
2027	NFIX_+_(2109r)	NFIX_+_(945g)	NFIX	False	chr3:52318383-52318883	WDR82	0.0257969	0.184026	0.00474731	0.00474731	13.3161	1	0.454066	6.04638	6.04638	NFIX_+_+
2028	NFIX_+_(2109r)	NFIX_+_(945g)	NFIX	False	chr7:28069782-28070282	JAZF1	0.0265132	0.276221	0.00732349	0.00732349	8.739	1	0.61093	5.33892	5.33892	NFIX_+_+
2029	NFIX_+_(2109r)	NFIX_+_(945g)	NFIX	False	chr17:41917842-41918342	P3H4	0.0066166	0.174201	0.00115262	0.00115262	9.49416	1	0.433037	4.11132	4.11132	NFIX_+_+
2030	NFIX_+_(2109r)	NFIX_+_(945g)	NFIX	False	chr17:41651467-41651967	P3H4	0.0299289	0.232527	0.00695927	0.00695927	9.49416	1	0.433037	4.11132	4.11132	NFIX_+_+
2031	NFIX_+_(2109r)	NFIX_+_(945g)	NFIX	False	chr1:220094311-220094811	IARS2	0.064077	0.120322	0.0077099	0.0077099	2.18815	1	0.453632	0.992616	0.992616	NFIX_+_+
2032	NFIX_+_(2109r)	NFIX_+_(945g)	NFIX	False	chr15:63461241-63461741	CA12	0.0478389	0.222978	0.010667	0.010667	5.84795	1	0.41797	2.44426	2.44426	NFIX_+_+
2033	NFIX_+_(2109r)	NFIX_+_(945g)	NFIX	False	chr15:63350199-63350699	CA12	0.044753	0.215024	0.00962297	0.00962297	5.84795	1	0.41797	2.44426	2.44426	NFIX_+_+
2034	NFIX_+_(2109r)	NFIX_+_(945g)	NFIX	False	chr15:63436759-63437259	CA12	0.0357774	0.0509428	0.0018226	0.0018226	5.84795	1	0.41797	2.44426	2.44426	NFIX_+_+
2035	NFIX_+_(2109r)	NFIX_+_(945g)	NFIX	False	chr15:63501293-63501793	CA12	0.0289918	0.113841	0.00330045	0.00330045	5.84795	1	0.41797	2.44426	2.44426	NFIX_+_+
2036	NFIX_+_(2109r)	NFIX_+_(945g)	NFIX	False	chr1:168972804-168973304	ATP1B1	0.324161	0.323068	0.104726	0.104726	9.92033	1	0.430659	4.27228	4.27228	NFIX_+_+
2037	NFIX_+_(2109r)	NFIX_+_(945g)	NFIX	False	chr1:169102519-169103019	ATP1B1	0.13387	0.213908	0.0286359	0.0286359	9.92033	1	0.430659	4.27228	4.27228	NFIX_+_+
2038	NFIX_+_(2109r)	NFIX_+_(945g)	NFIX	False	chr4:77095267-77095767	CCNI	0.0362614	0.322609	0.0116983	0.0116983	3.30619	1	0.546906	1.80817	1.80817	NFIX_+_+
2039	NFIX_+_(2109r)	NFIX_+_(945g)	NFIX	False	chr4:77104828-77105328	CCNI	0.0291553	0.132035	0.00384952	0.00384952	3.30619	1	0.546906	1.80817	1.80817	NFIX_+_+
2040	NFIX_+_(2109r)	NFIX_+_(945g)	NFIX	False	chr17:82013250-82013750	PYCR1	0.0555035	0.257161	0.0142734	0.0142734	4.47811	1	0.351826	1.57551	1.57551	NFIX_+_+
2041	NFIX_+_(2109r)	NFIX_+_(945g)	NFIX	False	chr4:186486223-186486723	FAT1	0.0489786	0.425488	0.0208398	0.0208398	27.8172	1	0.617357	17.1731	17.1731	NFIX_+_+
2042	NFIX_+_(2109r)	NFIX_+_(945g)	NFIX	False	chr4:186651606-186652106	FAT1	0.052452	0.464613	0.0243699	0.0243699	27.8172	1	0.617357	17.1731	17.1731	NFIX_+_+
2043	NFIX_+_(2109r)	NFIX_+_(945g)	NFIX	False	chr15:68187562-68188062	CALML4	0.0336489	0.155559	0.00523437	0.00523437	3.3037	1	0.247808	0.818682	0.818682	NFIX_+_+
2044	NFIX_+_(2109r)	NFIX_+_(945g)	NFIX	False	chr15:68106568-68107068	CALML4	0.0655646	0.186518	0.012229	0.012229	3.3037	1	0.247808	0.818682	0.818682	NFIX_+_+
2045	NFIX_+_(2109r)	NFIX_+_(945g)	NFIX	False	chrX:103404486-103404986	TCEAL9	0.0445229	0.13077	0.00582226	0.00582226	7.79081	1	0.424725	3.30895	3.30895	NFIX_+_+
2046	NFIX_+_(2109r)	NFIX_+_(945g)	NFIX	False	chr2:215554500-215555000	FN1	0.0700252	0.425532	0.0297979	0.0297979	2.41179	1	0.381739	0.920677	0.920677	NFIX_+_+
2047	NFIX_+_(2109r)	NFIX_+_(945g)	NFIX	False	chr2:215401953-215402453	FN1	0.0242641	0.183599	0.00445488	0.00445488	2.41179	1	0.381739	0.920677	0.920677	NFIX_+_+
2048	NFIX_+_(2109r)	NFIX_+_(945g)	NFIX	False	chr10:510348-510848	DIP2C	0.0157764	0.269245	0.00424771	0.00424771	2.20974	1	0.612462	1.35338	1.35338	NFIX_+_+
2049	NFIX_+_(2109r)	NFIX_+_(945g)	NFIX	False	chr15:43509347-43509847	MAP1A	0.036656	0.274825	0.010074	0.010074	3.42763	1	0.391486	1.34187	1.34187	NFIX_+_+
2050	NFIX_+_(2109r)	NFIX_+_(945g)	NFIX	False	chr1:77832729-77833229	NEXN	0.0502571	0.202229	0.0101634	0.0101634	26.0842	1	0.529457	13.8105	13.8105	NFIX_+_+
2051	NFIX_+_(2109r)	NFIX_+_(945g)	NFIX	False	chr1:77834669-77835169	NEXN	0.0601284	0.222087	0.0133537	0.0133537	26.0842	1	0.529457	13.8105	13.8105	NFIX_+_+
2052	NFIX_+_(2109r)	NFIX_+_(945g)	NFIX	False	chr1:78005616-78006116	NEXN	0.0188465	0.0921479	0.00173667	0.00173667	26.0842	1	0.529457	13.8105	13.8105	NFIX_+_+
2053	NFIX_+_(2109r)	NFIX_+_(945g)	NFIX	False	chr12:662546-663046	WNK1	0.137273	0.390788	0.0536445	0.0536445	3.13286	1	0.560439	1.75578	1.75578	NFIX_+_+
2054	NFIX_+_(2109r)	NFIX_+_(945g)	NFIX	False	chr12:607545-608045	WNK1	0.0968511	0.383108	0.0371044	0.0371044	3.13286	1	0.560439	1.75578	1.75578	NFIX_+_+
2055	NFIX_+_(2109r)	NFIX_+_(945g)	NFIX	False	chr10:59537682-59538182	SLC16A9	0.0380841	0.0821741	0.00312952	0.00312952	3.69895	1	0.464974	1.71992	1.71992	NFIX_+_+
2056	NFIX_+_(2109r)	NFIX_+_(945g)	NFIX	False	chr5:150266669-150267169	TCOF1	0.0638109	0.183276	0.011695	0.011695	5.10792	1	0.316126	1.61475	1.61475	NFIX_+_+
2057	NFIX_+_(2109r)	NFIX_+_(945g)	NFIX	False	chr5:150409706-150410206	TCOF1	0.019819	0.105032	0.00208162	0.00208162	5.10792	1	0.316126	1.61475	1.61475	NFIX_+_+
2058	NFIX_+_(2109r)	NFIX_+_(945g)	NFIX	False	chr11:118918733-118919233	BCL9L	0.00599908	0.166158	0.000996798	0.000996798	19.7259	1	0.476744	9.40419	9.40419	NFIX_+_+
2059	NFIX_+_(2109r)	NFIX_+_(945g)	NFIX	False	chr11:118820344-118820844	BCL9L	0.0577897	0.25369	0.0146607	0.0146607	19.7259	1	0.476744	9.40419	9.40419	NFIX_+_+
2060	NFIX_+_(2109r)	NFIX_+_(945g)	NFIX	False	chr9:112819734-112820234	SNX30	0.103207	0.124342	0.012833	0.012833	5.39723	1	0.425575	2.29693	2.29693	NFIX_+_+
2061	NFIX_+_(2109r)	NFIX_+_(945g)	NFIX	False	chrX:152926250-152926750	ZNF185	0.184564	0.401671	0.074134	0.074134	25.9478	1	0.587159	15.2355	15.2355	NFIX_+_+
2062	NFIX_+_(2109r)	NFIX_+_(945g)	NFIX	False	chrX:152893538-152894038	ZNF185	0.149979	0.465917	0.0698778	0.0698778	25.9478	1	0.587159	15.2355	15.2355	NFIX_+_+
2063	NFIX_+_(2109r)	NFIX_+_(945g)	NFIX	False	chr10:58477082-58477582	BICC1	0.0498754	0.517519	0.0258115	0.0258115	13.0167	1	0.605427	7.88066	7.88066	NFIX_+_+
2064	NFIX_+_(2109r)	NFIX_+_(945g)	NFIX	False	chr10:58577371-58577871	BICC1	0.0684115	0.510863	0.0349489	0.0349489	13.0167	1	0.605427	7.88066	7.88066	NFIX_+_+
2065	NFIX_+_(2109r)	NFIX_+_(945g)	NFIX	False	chr10:58951697-58952197	BICC1	0.022455	0.432516	0.00971214	0.00971214	13.0167	1	0.605427	7.88066	7.88066	NFIX_+_+
2066	NFIX_+_(2109r)	NFIX_+_(945g)	NFIX	False	chr10:58754970-58755470	BICC1	0.0425482	0.395787	0.01684	0.01684	13.0167	1	0.605427	7.88066	7.88066	NFIX_+_+
2067	NFIX_+_(2109r)	NFIX_+_(945g)	NFIX	False	chr8:28351870-28352370	ZNF395	0.122327	0.266065	0.0325469	0.0325469	4.55184	1	0.417245	1.89923	1.89923	NFIX_+_+
2068	NFIX_+_(2109r)	NFIX_+_(945g)	NFIX	False	chr8:116658340-116658840	UTP23	0.0432953	0.0826424	0.00357803	0.00357803	2.16734	1	0.476389	1.0325	1.0325	NFIX_+_+
2069	NFIX_+_(2109r)	NFIX_+_(945g)	NFIX	False	chr8:116827871-116828371	UTP23	0.0495034	0.200741	0.00993738	0.00993738	2.16734	1	0.476389	1.0325	1.0325	NFIX_+_+
2070	NFIX_+_(2109r)	NFIX_+_(945g)	NFIX	False	chr8:116765004-116765504	UTP23	0.0311045	0.0882109	0.00274376	0.00274376	2.16734	1	0.476389	1.0325	1.0325	NFIX_+_+
2071	NFIX_+_(2109r)	NFIX_+_(945g)	NFIX	False	chr3:100759800-100760300	TFG	0.114388	0.323037	0.0369515	0.0369515	7.89911	1	0.579737	4.5794	4.5794	NFIX_+_+
2072	NFIX_+_(2109r)	NFIX_+_(945g)	NFIX	False	chr3:100869708-100870208	TFG	0.0510842	0.252268	0.0128869	0.0128869	7.89911	1	0.579737	4.5794	4.5794	NFIX_+_+
2073	NFIX_+_(2109r)	NFIX_+_(945g)	NFIX	False	chr3:100782284-100782784	TFG	0.039956	0.18187	0.0072668	0.0072668	7.89911	1	0.579737	4.5794	4.5794	NFIX_+_+
2074	NFIX_+_(2109r)	NFIX_+_(945g)	NFIX	False	chr12:113422045-113422545	SLC8B1	0.0227971	0.161669	0.00368559	0.00368559	5.20694	1	0.245436	1.27797	1.27797	NFIX_+_+
2075	NFIX_+_(2109r)	NFIX_+_(945g)	NFIX	False	chr12:113223019-113223519	SLC8B1	0.0201813	0.14456	0.0029174	0.0029174	5.20694	1	0.245436	1.27797	1.27797	NFIX_+_+
2076	NFIX_+_(2109r)	NFIX_+_(945g)	NFIX	False	chr12:123269372-123269872	RILPL2	0.0840745	0.0544189	0.00457524	0.00457524	4.55435	1	0.236601	1.07756	1.07756	NFIX_+_+
2077	NFIX_+_(2109r)	NFIX_+_(945g)	NFIX	False	chr7:130396970-130397470	MEST	0.0269425	0.403878	0.0108815	0.0108815	58.2912	1	0.657028	38.2989	38.2989	NFIX_+_+
2078	NFIX_+_(2109r)	NFIX_+_(945g)	NFIX	False	chr7:130396060-130396560	MEST	0.0518665	0.427626	0.0221795	0.0221795	58.2912	1	0.657028	38.2989	38.2989	NFIX_+_+
2079	NFIX_+_(2109r)	NFIX_+_(945g)	NFIX	False	chr6:83430831-83431331	ME1	0.0559087	0.0993395	0.00555394	0.00555394	17.0507	1	0.402579	6.86424	6.86424	NFIX_+_+
2080	NFIX_+_(2109r)	NFIX_+_(945g)	NFIX	False	chr6:83371418-83371918	ME1	0.0223211	0.0511928	0.00114268	0.00114268	17.0507	1	0.402579	6.86424	6.86424	NFIX_+_+
2081	NFIX_+_(2109r)	NFIX_+_(945g)	NFIX	False	chr6:83514553-83515053	ME1	0.0944121	0.37193	0.0351147	0.0351147	17.0507	1	0.402579	6.86424	6.86424	NFIX_+_+
2082	NFIX_+_(2109r)	NFIX_+_(945g)	NFIX	False	chr6:83365920-83366420	ME1	0.0489732	0.192613	0.00943287	0.00943287	17.0507	1	0.402579	6.86424	6.86424	NFIX_+_+
2083	NFIX_+_(2109r)	NFIX_+_(945g)	NFIX	False	chr6:168314924-168315424	SMOC2	0.0206898	0.24996	0.00517161	0.00517161	14.4952	1	0.536799	7.78102	7.78102	NFIX_+_+
2084	NFIX_+_(2109r)	NFIX_+_(945g)	NFIX	False	chr11:120129775-120130275	OAF	0.0217592	0.186655	0.00406147	0.00406147	6.48306	1	0.48977	3.17521	3.17521	NFIX_+_+
2085	NFIX_+_(2109r)	NFIX_+_(945g)	NFIX	False	chr11:120128715-120129215	OAF	0.0353266	0.160623	0.00567427	0.00567427	6.48306	1	0.48977	3.17521	3.17521	NFIX_+_+
2086	NFIX_+_(2109r)	NFIX_+_(945g)	NFIX	False	chr11:120197476-120197976	OAF	0.0233279	0.143662	0.00335133	0.00335133	6.48306	1	0.48977	3.17521	3.17521	NFIX_+_+
2087	NFIX_+_(2109r)	NFIX_+_(945g)	NFIX	False	chrX:23796217-23796717	PRDX4	0.228082	0.26038	0.0593878	0.0593878	7.54408	1	0.334473	2.52329	2.52329	NFIX_+_+
2088	NFIX_+_(2109r)	NFIX_+_(945g)	NFIX	False	chr18:67525240-67525740	DSEL	0.0726964	0.25051	0.0182112	0.0182112	32.3188	1	0.588052	19.0051	19.0051	NFIX_+_+
2089	NFIX_+_(2109r)	NFIX_+_(945g)	NFIX	False	chr18:67360085-67360585	DSEL	0.0959885	0.237396	0.0227873	0.0227873	32.3188	1	0.588052	19.0051	19.0051	NFIX_+_+
2090	NFIX_+_(2109r)	NFIX_+_(945g)	NFIX	False	chr14:103723112-103723612	ZFYVE21	0.075606	0.187575	0.0141818	0.0141818	12.9501	1	0.347627	4.5018	4.5018	NFIX_+_+
2091	NFIX_+_(2109r)	NFIX_+_(945g)	NFIX	False	chr14:103855388-103855888	ZFYVE21	0.0246223	0.0960252	0.00236437	0.00236437	12.9501	1	0.347627	4.5018	4.5018	NFIX_+_+
2092	NFIX_+_(2109r)	NFIX_+_(945g)	NFIX	False	chr19:56969783-56970283	PEG3	0.0482923	0.227591	0.0109909	0.0109909	15.7849	1	0.524198	8.27442	8.27442	NFIX_+_+
2093	NFIX_+_(2109r)	NFIX_+_(945g)	NFIX	False	chr19:56905521-56906021	PEG3	0.0495813	0.473503	0.0234769	0.0234769	15.7849	1	0.524198	8.27442	8.27442	NFIX_+_+
2094	NFIX_+_(2109r)	NFIX_+_(945g)	NFIX	False	chr16:56860383-56860883	HERPUD1	0.112068	0.149468	0.0167506	0.0167506	6.74008	1	0.36226	2.44166	2.44166	NFIX_+_+
2095	NFIX_+_(2109r)	NFIX_+_(945g)	NFIX	False	chr16:57061293-57061793	HERPUD1	0.0351463	0.222729	0.00782811	0.00782811	6.74008	1	0.36226	2.44166	2.44166	NFIX_+_+
2096	NFIX_+_(2109r)	NFIX_+_(945g)	NFIX	False	chr12:76259569-76260069	BBS10	0.242884	0.108854	0.0264388	0.0264388	5.94302	1	0.264163	1.56993	1.56993	NFIX_+_+
2097	NFIX_+_(2109r)	NFIX_+_(945g)	NFIX	False	chr5:122155031-122155531	LOX	0.0363637	0.464927	0.0169065	0.0169065	12.9414	1	0.466068	6.03157	6.03157	NFIX_+_+
2098	NFIX_+_(2109r)	NFIX_+_(945g)	NFIX	False	chr5:122072923-122073423	LOX	0.0552819	0.50705	0.0280307	0.0280307	12.9414	1	0.466068	6.03157	6.03157	NFIX_+_+
2099	NFIX_+_(2109r)	NFIX_+_(945g)	NFIX	False	chr5:122093920-122094420	LOX	0.156869	0.705552	0.11068	0.11068	12.9414	1	0.466068	6.03157	6.03157	NFIX_+_+
2100	NFIX_+_(2109r)	NFIX_+_(945g)	NFIX	False	chr13:26475906-26476406	WASF3	0.0474967	0.182387	0.00866278	0.00866278	3.97712	1	0.447518	1.77984	1.77984	NFIX_+_+
2101	NFIX_+_(2109r)	NFIX_+_(945g)	NFIX	False	chr13:26498048-26498548	WASF3	0.0744045	0.228286	0.0169855	0.0169855	3.97712	1	0.447518	1.77984	1.77984	NFIX_+_+
2102	NFIX_+_(2109r)	NFIX_+_(945g)	NFIX	False	chr13:26423634-26424134	WASF3	0.059412	0.225502	0.0133975	0.0133975	3.97712	1	0.447518	1.77984	1.77984	NFIX_+_+
2103	NFIX_+_(2109r)	NFIX_+_(945g)	NFIX	False	chr2:28661610-28662110	PPP1CB	0.0377807	0.35538	0.0134265	0.0134265	8.14793	1	0.560819	4.56952	4.56952	NFIX_+_+
2104	NFIX_+_(2109r)	NFIX_+_(945g)	NFIX	False	chr2:28664987-28665487	PPP1CB	0.0259932	0.274487	0.0071348	0.0071348	8.14793	1	0.560819	4.56952	4.56952	NFIX_+_+
2105	NFIX_+_(2109r)	NFIX_+_(945g)	NFIX	False	chr20:35151639-35152139	TRPC4AP	0.0257904	0.297523	0.00767324	0.00767324	2.43609	1	0.560922	1.36645	1.36645	NFIX_+_+
2106	NFIX_+_(2109r)	NFIX_+_(945g)	NFIX	False	chr20:35166286-35166786	TRPC4AP	0.0132115	0.221428	0.00292539	0.00292539	2.43609	1	0.560922	1.36645	1.36645	NFIX_+_+
2107	NFIX_+_(2109r)	NFIX_+_(945g)	NFIX	False	chr14:75831360-75831860	TGFB3	0.0170609	0.104876	0.00178929	0.00178929	36.0252	1	0.624578	22.5005	22.5005	NFIX_+_+
2108	NFIX_+_(2109r)	NFIX_+_(945g)	NFIX	False	chr14:76012308-76012808	TGFB3	0.0623619	0.351504	0.0219205	0.0219205	36.0252	1	0.624578	22.5005	22.5005	NFIX_+_+
2109	NFIX_+_(2109r)	NFIX_+_(945g)	NFIX	False	chr14:75823244-75823744	TGFB3	0.0825968	0.402927	0.0332805	0.0332805	36.0252	1	0.624578	22.5005	22.5005	NFIX_+_+
2110	NFIX_+_(2109r)	NFIX_+_(945g)	NFIX	False	chr22:20423135-20423635	SCARF2	0.031994	0.15937	0.00509889	0.00509889	10.2703	1	0.412351	4.23496	4.23496	NFIX_+_+
2111	NFIX_+_(2109r)	NFIX_+_(945g)	NFIX	False	chr22:20566852-20567352	SCARF2	0.0629412	0.198691	0.0125058	0.0125058	10.2703	1	0.412351	4.23496	4.23496	NFIX_+_+
2112	NFIX_+_(2109r)	NFIX_+_(945g)	NFIX	False	chr2:152594245-152594745	FMNL2	0.0217949	0.243265	0.00530193	0.00530193	2.78879	1	0.54917	1.53152	1.53152	NFIX_+_+
2113	NFIX_+_(2109r)	NFIX_+_(945g)	NFIX	False	chr2:152337128-152337628	FMNL2	0.0262753	0.300659	0.0078999	0.0078999	2.78879	1	0.54917	1.53152	1.53152	NFIX_+_+
2114	NFIX_+_(2109r)	NFIX_+_(945g)	NFIX	False	chr2:152594760-152595260	FMNL2	0.033	0.268327	0.0088548	0.0088548	2.78879	1	0.54917	1.53152	1.53152	NFIX_+_+
2115	NFIX_+_(2109r)	NFIX_+_(945g)	NFIX	False	chr19:48983420-48983920	NUCB1	0.0236606	0.298335	0.00705877	0.00705877	11.274	1	0.377243	4.25305	4.25305	NFIX_+_+
2116	NFIX_+_(2109r)	NFIX_+_(945g)	NFIX	False	chr3:120426331-120426831	LRRC58	0.0138258	0.0744405	0.0010292	0.0010292	25.4345	1	0.56772	14.4397	14.4397	NFIX_+_+
2117	NFIX_+_(2109r)	NFIX_+_(945g)	NFIX	False	chr3:120421013-120421513	LRRC58	0.0244356	0.21239	0.00518986	0.00518986	25.4345	1	0.56772	14.4397	14.4397	NFIX_+_+
2118	NFIX_+_(2109r)	NFIX_+_(945g)	NFIX	False	chr3:120496604-120497104	LRRC58	0.0345466	0.197139	0.00681049	0.00681049	25.4345	1	0.56772	14.4397	14.4397	NFIX_+_+
2119	NFIX_+_(2109r)	NFIX_+_(945g)	NFIX	False	chr3:120487045-120487545	LRRC58	0.0467575	0.272696	0.0127506	0.0127506	25.4345	1	0.56772	14.4397	14.4397	NFIX_+_+
2120	NFIX_+_(2109r)	NFIX_+_(945g)	NFIX	False	chr3:120497311-120497811	LRRC58	0.0338221	0.235707	0.00797209	0.00797209	25.4345	1	0.56772	14.4397	14.4397	NFIX_+_+
2121	NFIX_+_(2109r)	NFIX_+_(945g)	NFIX	False	chr3:167917724-167918224	GOLIM4	0.0259926	0.115809	0.00301017	0.00301017	20.1827	1	0.581942	11.7452	11.7452	NFIX_+_+
2122	NFIX_+_(2109r)	NFIX_+_(945g)	NFIX	False	chr11:62689392-62689892	STX5	0.00968553	0.0912352	0.000883661	0.000883661	4.20421	1	0.385432	1.62044	1.62044	NFIX_+_+
2123	NFIX_+_(2109r)	NFIX_+_(945g)	NFIX	False	chr2:120318689-120319189	RALB	0.0386291	0.175091	0.0067636	0.0067636	12.795	1	0.394829	5.05184	5.05184	NFIX_+_+
2124	NFIX_+_(2109r)	NFIX_+_(945g)	NFIX	False	chr12:91053926-91054426	DCN	0.0268741	0.461605	0.0124052	0.0124052	48.4936	1	0.564081	27.3543	27.3543	NFIX_+_+
2125	NFIX_+_(2109r)	NFIX_+_(945g)	NFIX	False	chr12:91239397-91239897	DCN	0.0273215	0.534192	0.014595	0.014595	48.4936	1	0.564081	27.3543	27.3543	NFIX_+_+
2126	NFIX_+_(2109r)	NFIX_+_(945g)	NFIX	False	chr12:91327775-91328275	DCN	0.0822355	0.368487	0.0303027	0.0303027	48.4936	1	0.564081	27.3543	27.3543	NFIX_+_+
2127	NFIX_+_(2109r)	NFIX_+_(945g)	NFIX	False	chr3:146277900-146278400	PLSCR4	0.0553141	0.41444	0.0229244	0.0229244	4.23969	1	0.457147	1.93816	1.93816	NFIX_+_+
2128	NFIX_+_(2109r)	NFIX_+_(945g)	NFIX	False	chr3:146251581-146252081	PLSCR4	0.0694668	0.493156	0.034258	0.034258	4.23969	1	0.457147	1.93816	1.93816	NFIX_+_+
2129	NFIX_+_(2109r)	NFIX_+_(945g)	NFIX	False	chr3:146106978-146107478	PLSCR4	0.0370472	0.325914	0.0120742	0.0120742	4.23969	1	0.457147	1.93816	1.93816	NFIX_+_+
2130	NFIX_+_(2109r)	NFIX_+_(945g)	NFIX	False	chr3:136818812-136819312	SLC35G2	0.0674131	0.0547012	0.00368758	0.00368758	5.8188	1	0.358819	2.0879	2.0879	NFIX_+_+
2131	NFIX_+_(2109r)	NFIX_+_(945g)	NFIX	False	chr5:68268567-68269067	PIK3R1	0.0516044	0.226488	0.0116878	0.0116878	3.29024	1	0.467769	1.53908	1.53908	NFIX_+_+
2132	NFIX_+_(2109r)	NFIX_+_(945g)	NFIX	False	chr5:68273657-68274157	PIK3R1	0.0522598	0.336714	0.0175966	0.0175966	3.29024	1	0.467769	1.53908	1.53908	NFIX_+_+
2133	NFIX_+_(2109r)	NFIX_+_(945g)	NFIX	False	chr18:59501785-59502285	LMAN1	0.0214342	0.174395	0.00373801	0.00373801	32.04	1	0.615592	19.7236	19.7236	NFIX_+_+
2134	NFIX_+_(2109r)	NFIX_+_(945g)	NFIX	False	chr7:30814968-30815468	AQP1	0.0673756	0.400993	0.0270171	0.0270171	3.35193	1	0.294434	0.986924	0.986924	NFIX_+_+
2135	NFIX_+_(2109r)	NFIX_+_(945g)	NFIX	False	chr7:30851745-30852245	AQP1	0.0575297	0.408791	0.0235176	0.0235176	3.35193	1	0.294434	0.986924	0.986924	NFIX_+_+
2136	NFIX_+_(2109r)	NFIX_+_(945g)	NFIX	False	chr8:17521398-17521898	PDGFRL	0.0482617	0.36899	0.0178081	0.0178081	18.8355	1	0.450508	8.48556	8.48556	NFIX_+_+
2137	NFIX_+_(2109r)	NFIX_+_(945g)	NFIX	False	chr8:17578094-17578594	PDGFRL	0.0335792	0.327599	0.0110005	0.0110005	18.8355	1	0.450508	8.48556	8.48556	NFIX_+_+
2138	NFIX_+_(2109r)	NFIX_+_(945g)	NFIX	False	chr4:175705358-175705858	GPM6A	0.513021	0.248866	0.127674	0.127674	3.88208	1	0.380416	1.47681	1.47681	NFIX_+_+
2139	NFIX_+_(2109r)	NFIX_+_(945g)	NFIX	False	chr6:108156157-108156657	SNX3	0.0733721	0.259318	0.0190267	0.0190267	19.3178	1	0.542456	10.479	10.479	NFIX_+_+
2140	NFIX_+_(2109r)	NFIX_+_(945g)	NFIX	False	chr9:120935253-120935753	TRAF1	0.0323292	0.12635	0.0040848	0.0040848	2.55868	1	0.186269	0.476602	0.476602	NFIX_+_+
2141	NFIX_+_(2109r)	NFIX_+_(945g)	NFIX	False	chr9:120936402-120936902	TRAF1	0.0259285	0.0504589	0.00130832	0.00130832	2.55868	1	0.186269	0.476602	0.476602	NFIX_+_+
2142	NFIX_+_(2109r)	NFIX_+_(945g)	NFIX	False	chr9:120965599-120966099	TRAF1	0.0393474	0.0919993	0.00361994	0.00361994	2.55868	1	0.186269	0.476602	0.476602	NFIX_+_+
2143	NFIX_+_(2109r)	NFIX_+_(945g)	NFIX	False	chrX:136260691-136261191	MAP7D3	0.0671266	0.282421	0.0189579	0.0189579	4.35484	1	0.408616	1.77946	1.77946	NFIX_+_+
2144	NFIX_+_(2109r)	NFIX_+_(945g)	NFIX	False	chrX:136182375-136182875	MAP7D3	0.107762	0.364311	0.0392589	0.0392589	4.35484	1	0.408616	1.77946	1.77946	NFIX_+_+
2145	NFIX_+_(2109r)	NFIX_+_(945g)	NFIX	False	chr2:232588879-232589379	EIF4E2	0.0851166	0.176263	0.0150029	0.0150029	3.80174	1	0.304333	1.15699	1.15699	NFIX_+_+
2146	NFIX_+_(2109r)	NFIX_+_(945g)	NFIX	False	chr22:17569958-17570458	ATP6V1E1	0.0579199	0.0818966	0.00474344	0.00474344	3.01087	1	0.274522	0.826551	0.826551	NFIX_+_+
2147	NFIX_+_(2109r)	NFIX_+_(945g)	NFIX	False	chr16:28538822-28539322	NUPR1	0.36944	0.46082	0.170245	0.170245	7.29972	1	0.238682	1.74232	1.74232	NFIX_+_+
2148	NFIX_+_(2109r)	NFIX_+_(945g)	NFIX	False	chr5:123157277-123157777	PPIC	0.0947305	0.16837	0.0159498	0.0159498	8.23811	1	0.355456	2.92829	2.92829	NFIX_+_+
2149	NFIX_+_(2109r)	NFIX_+_(945g)	NFIX	False	chr15:78685251-78685751	PSMA4	0.0270812	0.119831	0.00324518	0.00324518	3.96451	1	0.333175	1.32087	1.32087	NFIX_+_+
2150	NFIX_+_(2109r)	NFIX_+_(945g)	NFIX	False	chr1:27536723-27537223	AHDC1	0.0187545	0.329676	0.00618291	0.00618291	24.0113	1	0.575259	13.8127	13.8127	NFIX_+_+
2151	NFIX_+_(2109r)	NFIX_+_(945g)	NFIX	False	chr1:27504370-27504870	AHDC1	0.0341892	0.311875	0.0106628	0.0106628	24.0113	1	0.575259	13.8127	13.8127	NFIX_+_+
2152	NFIX_+_(2109r)	NFIX_+_(945g)	NFIX	False	chr1:27492218-27492718	AHDC1	0.011754	0.302751	0.00355853	0.00355853	24.0113	1	0.575259	13.8127	13.8127	NFIX_+_+
2153	NFIX_+_(2109r)	NFIX_+_(945g)	NFIX	False	chr4:122783302-122783802	FGF2	0.0686213	0.435672	0.0298964	0.0298964	64.175	1	0.688572	44.1892	44.1892	NFIX_+_+
2154	NFIX_+_(2109r)	NFIX_+_(945g)	NFIX	False	chr4:122830392-122830892	FGF2	0.0721462	0.417494	0.0301206	0.0301206	64.175	1	0.688572	44.1892	44.1892	NFIX_+_+
2155	NFIX_+_(2109r)	NFIX_+_(945g)	NFIX	False	chr4:122854712-122855212	FGF2	0.0880789	0.546597	0.0481436	0.0481436	64.175	1	0.688572	44.1892	44.1892	NFIX_+_+
2156	NFIX_+_(2109r)	NFIX_+_(945g)	NFIX	False	chr1:205249192-205249692	DSTYK	0.0636194	0.20441	0.0130045	0.0130045	5.96083	1	0.430402	2.56555	2.56555	NFIX_+_+
2157	NFIX_+_(2109r)	NFIX_+_(945g)	NFIX	False	chr1:228834112-228834612	RHOU	0.0691349	0.177296	0.0122574	0.0122574	3.28644	1	0.298783	0.981932	0.981932	NFIX_+_+
2158	NFIX_+_(2109r)	NFIX_+_(945g)	NFIX	False	chr13:37598484-37598984	POSTN	0.205693	0.778297	0.160091	0.160091	89.1965	1	0.738907	65.908	65.908	NFIX_+_+
2159	NFIX_+_(2109r)	NFIX_+_(945g)	NFIX	False	chr13:37450273-37450773	POSTN	0.0413744	0.421152	0.0174249	0.0174249	89.1965	1	0.738907	65.908	65.908	NFIX_+_+
2160	NFIX_+_(2109r)	NFIX_+_(945g)	NFIX	False	chr13:37448037-37448537	POSTN	0.105112	0.722066	0.075898	0.075898	89.1965	1	0.738907	65.908	65.908	NFIX_+_+
2161	NFIX_+_(2109r)	NFIX_+_(945g)	NFIX	False	chr13:37457613-37458113	POSTN	0.0643918	0.461095	0.0296907	0.0296907	89.1965	1	0.738907	65.908	65.908	NFIX_+_+
2162	NFIX_+_(2109r)	NFIX_+_(945g)	NFIX	False	chr3:153977102-153977602	ARHGEF26	0.154798	0.33568	0.0519627	0.0519627	22.9911	1	0.568112	13.0615	13.0615	NFIX_+_+
2163	NFIX_+_(2109r)	NFIX_+_(945g)	NFIX	False	chr3:153977741-153978241	ARHGEF26	0.112241	0.250426	0.0281081	0.0281081	22.9911	1	0.568112	13.0615	13.0615	NFIX_+_+
2164	NFIX_+_(2109r)	NFIX_+_(945g)	NFIX	False	chr3:154060543-154061043	ARHGEF26	0.12512	0.288076	0.0360441	0.0360441	22.9911	1	0.568112	13.0615	13.0615	NFIX_+_+
2165	NFIX_+_(2109r)	NFIX_+_(945g)	NFIX	False	chr5:127563144-127563644	PRRC1	0.289692	0.351473	0.101819	0.101819	5.88941	1	0.539203	3.17559	3.17559	NFIX_+_+
2166	NFIX_+_(2109r)	NFIX_+_(945g)	NFIX	False	chr8:38459069-38459569	FGFR1	0.0257552	0.339537	0.00874483	0.00874483	20.9634	1	0.619228	12.9811	12.9811	NFIX_+_+
2167	NFIX_+_(2109r)	NFIX_+_(945g)	NFIX	False	chr1:228150455-228150955	GUK1	0.0438582	0.13532	0.00593487	0.00593487	5.21968	1	0.257062	1.34178	1.34178	NFIX_+_+
2168	NFIX_+_(2109r)	NFIX_+_(945g)	NFIX	False	chr1:228060893-228061393	GUK1	0.0120996	0.0661494	0.000800381	0.000800381	5.21968	1	0.257062	1.34178	1.34178	NFIX_+_+
2169	NFIX_+_(2109r)	NFIX_+_(945g)	NFIX	False	chrX:153382150-153382650	BGN	0.0131752	0.332203	0.00437683	0.00437683	28.2574	1	0.529663	14.9669	14.9669	NFIX_+_+
2170	NFIX_+_(2109r)	NFIX_+_(945g)	NFIX	False	chrX:153495309-153495809	BGN	0.048885	0.514379	0.0251454	0.0251454	28.2574	1	0.529663	14.9669	14.9669	NFIX_+_+
2171	NFIX_+_(2109r)	NFIX_+_(945g)	NFIX	False	chr16:75589252-75589752	TERF2IP	0.0629823	0.238761	0.0150378	0.0150378	11.7852	1	0.541571	6.3825	6.3825	NFIX_+_+
2172	NFIX_+_(2109r)	NFIX_+_(945g)	NFIX	False	chr16:75591093-75591593	TERF2IP	0.0679442	0.237814	0.0161581	0.0161581	11.7852	1	0.541571	6.3825	6.3825	NFIX_+_+
2173	NFIX_+_(2109r)	NFIX_+_(945g)	NFIX	False	chr5:91288028-91288528	ARRDC3	0.0278495	0.0852268	0.00237352	0.00237352	6.00867	1	0.562829	3.38185	3.38185	NFIX_+_+
2174	NFIX_+_(2109r)	NFIX_+_(945g)	NFIX	False	chr5:91296577-91297077	ARRDC3	0.0660496	0.234299	0.0154753	0.0154753	6.00867	1	0.562829	3.38185	3.38185	NFIX_+_+
2175	NFIX_+_(2109r)	NFIX_+_(945g)	NFIX	False	chr5:91312118-91312618	ARRDC3	0.0424069	0.240137	0.0101835	0.0101835	6.00867	1	0.562829	3.38185	3.38185	NFIX_+_+
2176	NFIX_+_(2109r)	NFIX_+_(945g)	NFIX	False	chr20:13009655-13010155	SPTLC3	0.274424	0.383713	0.1053	0.1053	2.22765	1	0.402552	0.896743	0.896743	NFIX_+_+
2177	NFIX_+_(2109r)	NFIX_+_(945g)	NFIX	False	chrX:150547605-150548105	MAMLD1	0.0509891	0.0938929	0.00478751	0.00478751	2.36645	1	0.358131	0.847499	0.847499	NFIX_+_+
2178	NFIX_+_(2109r)	NFIX_+_(945g)	NFIX	False	chr15:42595569-42596069	ZNF106	0.0622134	0.348177	0.0216612	0.0216612	13.9947	1	0.572577	8.01305	8.01305	NFIX_+_+
2179	NFIX_+_(2109r)	NFIX_+_(945g)	NFIX	False	chr14:61585922-61586422	HIF1A	0.0656575	0.392128	0.0257461	0.0257461	11.5713	1	0.528411	6.11438	6.11438	NFIX_+_+
2180	NFIX_+_(2109r)	NFIX_+_(945g)	NFIX	False	chr15:68187562-68188062	FEM1B	0.0410864	0.19313	0.00793499	0.00793499	4.96931	1	0.384321	1.90981	1.90981	NFIX_+_+
2181	NFIX_+_(2109r)	NFIX_+_(945g)	NFIX	False	chr5:180787815-180788315	MGAT1	0.0288393	0.205377	0.00592293	0.00592293	10.1234	1	0.405859	4.10869	4.10869	NFIX_+_+
2182	NFIX_+_(2109r)	NFIX_+_(945g)	NFIX	False	chr5:79872179-79872679	CMYA5	0.126786	0.352021	0.0446315	0.0446315	15.4482	1	0.605458	9.35322	9.35322	NFIX_+_+
2183	NFIX_+_(2109r)	NFIX_+_(945g)	NFIX	False	chrX:3393438-3393938	MXRA5	0.0506491	0.14935	0.00756443	0.00756443	23.3032	1	0.571055	13.3074	13.3074	NFIX_+_+
2184	NFIX_+_(2109r)	NFIX_+_(945g)	NFIX	False	chr2:219249605-219250105	GLB1L	0.0473702	0.146919	0.00695956	0.00695956	8.64413	1	0.18297	1.58162	1.58162	NFIX_+_+
2185	NFIX_+_(2109r)	NFIX_+_(945g)	NFIX	False	chr6:53058737-53059237	ICK	0.119816	0.266233	0.031899	0.031899	5.86908	1	0.550162	3.22894	3.22894	NFIX_+_+
2186	NFIX_+_(2109r)	NFIX_+_(945g)	NFIX	False	chr6:53033651-53034151	ICK	0.0820846	0.182247	0.0149597	0.0149597	5.86908	1	0.550162	3.22894	3.22894	NFIX_+_+
2187	NFIX_+_(2109r)	NFIX_+_(945g)	NFIX	False	chr1:2248004-2248504	RER1	0.0193505	0.093697	0.00181309	0.00181309	5.18809	1	0.335499	1.7406	1.7406	NFIX_+_+
2188	NFIX_+_(2109r)	NFIX_+_(945g)	NFIX	False	chr9:109012199-109012699	CTNNAL1	0.076285	0.152213	0.0116115	0.0116115	3.29211	1	0.374625	1.23331	1.23331	NFIX_+_+
2189	NFIX_+_(2109r)	NFIX_+_(945g)	NFIX	False	chr9:109098388-109098888	CTNNAL1	0.0502197	0.192033	0.00964386	0.00964386	3.29211	1	0.374625	1.23331	1.23331	NFIX_+_+
2190	NFIX_+_(2109r)	NFIX_+_(945g)	NFIX	False	chr6:26159858-26160358	HIST1H4H	0.0172877	0.136041	0.00235184	0.00235184	2.13035	1	0.28542	0.608043	0.608043	NFIX_+_+
2191	NFIX_+_(2109r)	NFIX_+_(945g)	NFIX	False	chr12:122400381-122400881	ZCCHC8	0.0337344	0.205706	0.00693937	0.00693937	2.29403	1	0.468135	1.07392	1.07392	NFIX_+_+
2192	NFIX_+_(2109r)	NFIX_+_(945g)	NFIX	False	chr20:46568548-46569048	SLC2A10	0.1057	0.366593	0.0387487	0.0387487	17.1644	1	0.507146	8.70484	8.70484	NFIX_+_+
2193	NFIX_+_(2109r)	NFIX_+_(945g)	NFIX	False	chr20:46749024-46749524	SLC2A10	0.0496338	0.102714	0.00509809	0.00509809	17.1644	1	0.507146	8.70484	8.70484	NFIX_+_+
2194	NFIX_+_(2109r)	NFIX_+_(945g)	NFIX	False	chr17:29577673-29578173	GIT1	0.0747381	0.17782	0.01329	0.01329	2.30721	1	0.233964	0.539804	0.539804	NFIX_+_+
2195	NFIX_+_(2109r)	NFIX_+_(945g)	NFIX	False	chr2:106020926-106021426	ECRG4	0.0428207	0.323906	0.0138699	0.0138699	2.45951	1	0.304452	0.748801	0.748801	NFIX_+_+
2196	NFIX_+_(2109r)	NFIX_+_(945g)	NFIX	False	chr10:11789184-11789684	PROSER2	0.104152	0.191947	0.0199918	0.0199918	8.30053	1	0.347466	2.88415	2.88415	NFIX_+_+
2197	NFIX_+_(2109r)	NFIX_+_(945g)	NFIX	False	chr2:43745377-43745877	PLEKHH2	0.122903	0.362611	0.0445659	0.0445659	2.78895	1	0.521193	1.45358	1.45358	NFIX_+_+
2198	NFIX_+_(2109r)	NFIX_+_(945g)	NFIX	False	chr4:121684510-121685010	ANXA5	0.021712	0.206677	0.00448737	0.00448737	31.8787	1	0.590143	18.813	18.813	NFIX_+_+
2199	NFIX_+_(2109r)	NFIX_+_(945g)	NFIX	False	chr3:50340655-50341155	RASSF1	0.00643627	0.245703	0.00158141	0.00158141	3.72431	1	0.374683	1.39543	1.39543	NFIX_+_+
2200	NFIX_+_(2109r)	NFIX_+_(945g)	NFIX	False	chr3:50388598-50389098	RASSF1	0.0194747	0.0721848	0.00140577	0.00140577	3.72431	1	0.374683	1.39543	1.39543	NFIX_+_+
2201	NFIX_+_(2109r)	NFIX_+_(945g)	NFIX	False	chr13:75650868-75651368	LMO7	0.172448	0.571723	0.0985925	0.0985925	7.32029	1	0.465537	3.40787	3.40787	NFIX_+_+
2202	NFIX_+_(2109r)	NFIX_+_(945g)	NFIX	False	chr14:23364158-23364658	EFS	0.0556298	0.129474	0.00720264	0.00720264	5.11497	1	0.302927	1.54946	1.54946	NFIX_+_+
2203	NFIX_+_(2109r)	NFIX_+_(945g)	NFIX	False	chr6:57313789-57314289	BAG2	0.0599697	0.241778	0.0144994	0.0144994	21.5131	1	0.456965	9.83075	9.83075	NFIX_+_+
2204	NFIX_+_(2109r)	NFIX_+_(945g)	NFIX	False	chr6:57317331-57317831	BAG2	0.0270689	0.202823	0.0054902	0.0054902	21.5131	1	0.456965	9.83075	9.83075	NFIX_+_+
2205	NFIX_+_(2109r)	NFIX_+_(945g)	NFIX	False	chr6:57265599-57266099	BAG2	0.0634376	0.317438	0.0201375	0.0201375	21.5131	1	0.456965	9.83075	9.83075	NFIX_+_+
2206	NFIX_+_(2109r)	NFIX_+_(945g)	NFIX	False	chr6:158853217-158853717	EZR	0.0711657	0.0830618	0.00591115	0.00591115	6.54128	1	0.311523	2.03776	2.03776	NFIX_+_+
2207	NFIX_+_(2109r)	NFIX_+_(945g)	NFIX	False	chr6:158708101-158708601	EZR	0.0605106	0.229992	0.013917	0.013917	6.54128	1	0.311523	2.03776	2.03776	NFIX_+_+
2208	NFIX_+_(2109r)	NFIX_+_(945g)	NFIX	False	chr6:158758326-158758826	EZR	0.0330268	0.147258	0.00486345	0.00486345	6.54128	1	0.311523	2.03776	2.03776	NFIX_+_+
2209	NFIX_+_(2109r)	NFIX_+_(945g)	NFIX	False	chr11:117221957-117222457	BACE1	0.0375534	0.22747	0.00854226	0.00854226	9.75946	1	0.491589	4.79764	4.79764	NFIX_+_+
2210	NFIX_+_(2109r)	NFIX_+_(945g)	NFIX	False	chr11:117220968-117221468	BACE1	0.0539511	0.275647	0.0148715	0.0148715	9.75946	1	0.491589	4.79764	4.79764	NFIX_+_+
2211	NFIX_+_(2109r)	NFIX_+_(945g)	NFIX	False	chr21:46116750-46117250	COL6A2	0.0255956	0.241069	0.00617029	0.00617029	27.0348	1	0.571581	15.4526	15.4526	NFIX_+_+
2212	NFIX_+_(2109r)	NFIX_+_(945g)	NFIX	False	chr21:46056437-46056937	COL6A2	0.0167342	0.368244	0.00616228	0.00616228	27.0348	1	0.571581	15.4526	15.4526	NFIX_+_+
2213	NFIX_+_(2109r)	NFIX_+_(945g)	NFIX	False	chr9:89358846-89359346	SEMA4D	0.0861011	0.249001	0.0214393	0.0214393	3.36605	1	0.374355	1.2601	1.2601	NFIX_+_+
2214	NFIX_+_(2109r)	NFIX_+_(945g)	NFIX	False	chr15:40069001-40069501	GPR176	0.0116154	0.0700493	0.000813651	0.000813651	4.01607	1	0.0725036	0.291179	0.291179	NFIX_+_+
2215	NFIX_+_(2109r)	NFIX_+_(945g)	NFIX	False	chr21:32451064-32451564	URB1	0.0428669	0.18469	0.00791706	0.00791706	3.94725	1	0.415656	1.6407	1.6407	NFIX_+_+
2216	NFIX_+_(2109r)	NFIX_+_(945g)	NFIX	False	chr13:98928152-98928652	DOCK9	0.0536198	0.474207	0.0254269	0.0254269	32.4055	1	0.634137	20.5495	20.5495	NFIX_+_+
2217	NFIX_+_(2109r)	NFIX_+_(945g)	NFIX	False	chr13:98939864-98940364	DOCK9	0.0589623	0.487796	0.0287616	0.0287616	32.4055	1	0.634137	20.5495	20.5495	NFIX_+_+
2218	NFIX_+_(2109r)	NFIX_+_(945g)	NFIX	False	chr13:98878483-98878983	DOCK9	0.0483707	0.390757	0.0189012	0.0189012	32.4055	1	0.634137	20.5495	20.5495	NFIX_+_+
2219	NFIX_+_(2109r)	NFIX_+_(945g)	NFIX	False	chr5:34621205-34621705	RAI14	0.0203595	0.371266	0.00755881	0.00755881	2.55398	1	0.406113	1.0372	1.0372	NFIX_+_+
2220	NFIX_+_(2109r)	NFIX_+_(945g)	NFIX	False	chr5:34789183-34789683	RAI14	0.0309745	0.307425	0.00952234	0.00952234	2.55398	1	0.406113	1.0372	1.0372	NFIX_+_+
2221	NFIX_+_(2109r)	NFIX_+_(945g)	NFIX	False	chr5:34688346-34688846	RAI14	0.024119	0.349243	0.00842342	0.00842342	2.55398	1	0.406113	1.0372	1.0372	NFIX_+_+
2222	NFIX_+_(2109r)	NFIX_+_(945g)	NFIX	False	chr5:34621726-34622226	RAI14	0.0345775	0.37867	0.0130934	0.0130934	2.55398	1	0.406113	1.0372	1.0372	NFIX_+_+
2223	NFIX_+_(2109r)	NFIX_+_(945g)	NFIX	False	chr12:108729699-108730199	TMEM119	0.124342	0.173027	0.0215146	0.0215146	2.42784	1	0.329955	0.801078	0.801078	NFIX_+_+
2224	NFIX_+_(2109r)	NFIX_+_(945g)	NFIX	False	chr12:6925717-6926217	P3H3	0.00757692	0.0933106	0.000707006	0.000707006	3.69325	1	0.361088	1.33359	1.33359	NFIX_+_+
2225	NFIX_+_(2109r)	NFIX_+_(945g)	NFIX	False	chr14:81681428-81681928	SEL1L	0.0423944	0.127663	0.0054122	0.0054122	3.57831	1	0.519704	1.85966	1.85966	NFIX_+_+
2226	NFIX_+_(2109r)	NFIX_+_(945g)	NFIX	False	chr21:38324123-38324623	KCNJ15	0.0284634	0.0821398	0.00233797	0.00233797	5.07152	1	0.301534	1.52924	1.52924	NFIX_+_+
2227	NFIX_+_(2109r)	NFIX_+_(945g)	NFIX	False	chr9:7088556-7089056	KDM4C	0.101979	0.332267	0.0338844	0.0338844	7.0791	1	0.643349	4.55433	4.55433	NFIX_+_+
2228	NFIX_+_(2109r)	NFIX_+_(945g)	NFIX	False	chr17:76681779-76682279	AC015802.6	0.0415083	0.200397	0.00831814	0.00831814	2.98048	1	0.280622	0.83639	0.83639	NFIX_+_+
2229	NFIX_+_(2109r)	NFIX_+_(945g)	NFIX	False	chr17:76687047-76687547	AC015802.6	0.0568068	0.161099	0.0091515	0.0091515	2.98048	1	0.280622	0.83639	0.83639	NFIX_+_+
2230	NFIX_+_(2109r)	NFIX_+_(945g)	NFIX	False	chr21:18245629-18246129	CHODL	0.123724	0.356296	0.0440822	0.0440822	4.46207	1	0.321657	1.43525	1.43525	NFIX_+_+
2231	NFIX_+_(2109r)	NFIX_+_(945g)	NFIX	False	chr19:850416-850916	PALM	0.0156274	0.170367	0.0026624	0.0026624	11.4609	1	0.437946	5.01928	5.01928	NFIX_+_+
2232	NFIX_+_(2109r)	NFIX_+_(945g)	NFIX	False	chr13:45414192-45414692	COG3	0.0207233	0.0895205	0.00185516	0.00185516	6.17529	1	0.501345	3.09595	3.09595	NFIX_+_+
2233	NFIX_+_(2109r)	NFIX_+_(945g)	NFIX	False	chr13:45414700-45415200	COG3	0.063701	0.223986	0.0142682	0.0142682	6.17529	1	0.501345	3.09595	3.09595	NFIX_+_+
2234	NFIX_+_(2109r)	NFIX_+_(945g)	NFIX	False	chr20:40652543-40653043	MAFB	0.236321	0.354488	0.083773	0.083773	9.55969	1	0.434031	4.1492	4.1492	NFIX_+_+
2235	NFIX_+_(2109r)	NFIX_+_(945g)	NFIX	False	chr8:123272869-123273369	ATAD2	0.0639797	0.31105	0.0199009	0.0199009	3.24409	1	0.270011	0.87594	0.87594	NFIX_+_+
2236	NFIX_+_(2109r)	NFIX_+_(945g)	NFIX	False	chr3:190533459-190533959	IL1RAP	0.141525	0.392488	0.0555468	0.0555468	10.927	1	0.446138	4.87494	4.87494	NFIX_+_+
2237	NFIX_+_(2109r)	NFIX_+_(945g)	NFIX	False	chr17:19447019-19447519	MFAP4	0.0150117	0.0918462	0.00137877	0.00137877	19.8573	1	0.488002	9.69039	9.69039	NFIX_+_+
2238	NFIX_+_(2109r)	NFIX_+_(945g)	NFIX	False	chr10:119391847-119392347	RGS10	0.0197255	0.286327	0.00564795	0.00564795	8.07732	1	0.303245	2.4494	2.4494	NFIX_+_+
2239	NFIX_+_(2109r)	NFIX_+_(945g)	NFIX	False	chr10:119505181-119505681	RGS10	0.111502	0.474826	0.0529441	0.0529441	8.07732	1	0.303245	2.4494	2.4494	NFIX_+_+
2240	NFIX_+_(2109r)	NFIX_+_(945g)	NFIX	False	chr10:119569152-119569652	RGS10	0.0263729	0.303731	0.00801027	0.00801027	8.07732	1	0.303245	2.4494	2.4494	NFIX_+_+
2241	NFIX_+_(2109r)	NFIX_+_(945g)	NFIX	False	chr3:50265968-50266468	SEMA3F	0.0318934	0.293927	0.00937435	0.00937435	9.38934	1	0.354663	3.33005	3.33005	NFIX_+_+
2242	NFIX_+_(2109r)	NFIX_+_(945g)	NFIX	False	chr3:50163997-50164497	SEMA3F	0.0294545	0.237944	0.00700853	0.00700853	9.38934	1	0.354663	3.33005	3.33005	NFIX_+_+
2243	NFIX_+_(2109r)	NFIX_+_(945g)	NFIX	False	chr3:50132645-50133145	SEMA3F	0.0436508	0.346535	0.0151265	0.0151265	9.38934	1	0.354663	3.33005	3.33005	NFIX_+_+
2244	NFIX_+_(2109r)	NFIX_+_(945g)	NFIX	False	chr3:69086074-69086574	FRMD4B	0.0426211	0.297922	0.0126978	0.0126978	9.63085	1	0.435279	4.19211	4.19211	NFIX_+_+
2245	NFIX_+_(2109r)	NFIX_+_(945g)	NFIX	False	chr3:69385961-69386461	FRMD4B	0.0667931	0.285129	0.0190447	0.0190447	9.63085	1	0.435279	4.19211	4.19211	NFIX_+_+
2246	NFIX_+_(2109r)	NFIX_+_(945g)	NFIX	False	chr3:69676067-69676567	FRMD4B	0.0785505	0.422106	0.0331566	0.0331566	9.63085	1	0.435279	4.19211	4.19211	NFIX_+_+
2247	NFIX_+_(2109r)	NFIX_+_(945g)	NFIX	False	chr5:74641226-74641726	HEXB	0.0513778	0.0863784	0.00443793	0.00443793	12.4412	1	0.280321	3.48753	3.48753	NFIX_+_+
2248	NFIX_+_(2109r)	NFIX_+_(945g)	NFIX	False	chr3:129561164-129561664	IFT122	0.0224337	0.218778	0.004908	0.004908	3.18621	1	0.473692	1.50928	1.50928	NFIX_+_+
2249	NFIX_+_(2109r)	NFIX_+_(945g)	NFIX	False	chr3:129557352-129557852	IFT122	0.0278034	0.288295	0.00801557	0.00801557	3.18621	1	0.473692	1.50928	1.50928	NFIX_+_+
2250	NFIX_+_(2109r)	NFIX_+_(945g)	NFIX	False	chr17:38422357-38422857	SRCIN1	0.0114122	0.198185	0.00226173	0.00226173	2.20915	1	0.210523	0.465076	0.465076	NFIX_+_+
2251	NFIX_+_(2109r)	NFIX_+_(945g)	NFIX	False	chr4:100302228-100302728	DDIT4L	0.128904	0.189268	0.0243973	0.0243973	8.27871	1	0.345485	2.86017	2.86017	NFIX_+_+
2252	NFIX_+_(2109r)	NFIX_+_(945g)	NFIX	False	chr4:100317173-100317673	DDIT4L	0.0932071	0.294864	0.0274834	0.0274834	8.27871	1	0.345485	2.86017	2.86017	NFIX_+_+
2253	NFIX_+_(2109r)	NFIX_+_(945g)	NFIX	False	chr7:37247788-37248288	ELMO1	0.026958	0.255672	0.0068924	0.0068924	23.7742	1	0.538006	12.7907	12.7907	NFIX_+_+
2254	NFIX_+_(2109r)	NFIX_+_(945g)	NFIX	False	chr7:37201488-37201988	ELMO1	0.0368308	0.389037	0.0143286	0.0143286	23.7742	1	0.538006	12.7907	12.7907	NFIX_+_+
2255	NFIX_+_(2109r)	NFIX_+_(945g)	NFIX	False	chr7:37208395-37208895	ELMO1	0.0588771	0.383986	0.022608	0.022608	23.7742	1	0.538006	12.7907	12.7907	NFIX_+_+
2256	NFIX_+_(2109r)	NFIX_+_(945g)	NFIX	False	chr6:13762521-13763021	RANBP9	0.0240091	0.242337	0.00581829	0.00581829	5.96444	1	0.574704	3.42779	3.42779	NFIX_+_+
2257	NFIX_+_(2109r)	NFIX_+_(945g)	NFIX	False	chr6:13735897-13736397	RANBP9	0.0104302	0.165733	0.00172864	0.00172864	5.96444	1	0.574704	3.42779	3.42779	NFIX_+_+
2258	NFIX_+_(2109r)	NFIX_+_(945g)	NFIX	False	chr12:102462448-102462948	IGF1	0.0958361	0.317382	0.0304167	0.0304167	7.70738	1	0.413358	3.18591	3.18591	NFIX_+_+
2259	NFIX_+_(2109r)	NFIX_+_(945g)	NFIX	False	chr12:95385232-95385732	METAP2	0.100152	0.227267	0.0227612	0.0227612	2.63525	1	0.54717	1.44193	1.44193	NFIX_+_+
2260	NFIX_+_(2109r)	NFIX_+_(945g)	NFIX	False	chr6:13762521-13763021	NOL7	0.0420169	0.224089	0.00941552	0.00941552	21.725	1	0.4656	10.1151	10.1151	NFIX_+_+
2261	NFIX_+_(2109r)	NFIX_+_(945g)	NFIX	False	chr6:13735897-13736397	NOL7	0.0189429	0.114746	0.00217362	0.00217362	21.725	1	0.4656	10.1151	10.1151	NFIX_+_+
2262	NFIX_+_(2109r)	NFIX_+_(945g)	NFIX	False	chr1:8889899-8890399	ENO1	0.105827	0.313924	0.0332217	0.0332217	24.1176	1	0.504214	12.1604	12.1604	NFIX_+_+
2263	NFIX_+_(2109r)	NFIX_+_(945g)	NFIX	False	chr10:102744222-102744722	WBP1L	0.0199363	0.23579	0.00470079	0.00470079	17.5371	1	0.565791	9.92236	9.92236	NFIX_+_+
2264	NFIX_+_(2109r)	NFIX_+_(945g)	NFIX	False	chr9:111572864-111573364	DNAJC25	0.0313116	0.138876	0.00434845	0.00434845	4.11474	1	0.411305	1.69241	1.69241	NFIX_+_+
2265	NFIX_+_(2109r)	NFIX_+_(945g)	NFIX	False	chr5:179314097-179314597	ADAMTS2	0.0347956	0.435528	0.0151544	0.0151544	23.9124	1	0.542548	12.9736	12.9736	NFIX_+_+
2266	NFIX_+_(2109r)	NFIX_+_(945g)	NFIX	False	chr5:179300823-179301323	ADAMTS2	0.032491	0.436956	0.0141971	0.0141971	23.9124	1	0.542548	12.9736	12.9736	NFIX_+_+
2267	NFIX_+_(2109r)	NFIX_+_(945g)	NFIX	False	chr5:179488402-179488902	ADAMTS2	0.0772523	0.482863	0.0373023	0.0373023	23.9124	1	0.542548	12.9736	12.9736	NFIX_+_+
2268	NFIX_+_(2109r)	NFIX_+_(945g)	NFIX	False	chr1:179816152-179816652	TOR1AIP1	0.0537087	0.217355	0.0116739	0.0116739	27.626	1	0.570834	15.7699	15.7699	NFIX_+_+
2269	NFIX_+_(2109r)	NFIX_+_(945g)	NFIX	False	chrX:111284527-111285027	PAK3	0.10694	0.276872	0.0296087	0.0296087	22.8865	1	0.524815	12.0111	12.0111	NFIX_+_+
2270	NFIX_+_(2109r)	NFIX_+_(945g)	NFIX	False	chrX:110915024-110915524	PAK3	0.116868	0.237276	0.0277301	0.0277301	22.8865	1	0.524815	12.0111	12.0111	NFIX_+_+
2271	NFIX_+_(2109r)	NFIX_+_(945g)	NFIX	False	chr13:97275165-97275665	MBNL2	0.0231948	0.324077	0.00751691	0.00751691	3.96078	1	0.607283	2.40532	2.40532	NFIX_+_+
2272	NFIX_+_(2109r)	NFIX_+_(945g)	NFIX	False	chr5:15008472-15008972	ANKH	0.0784887	0.344809	0.0270636	0.0270636	2.76044	1	0.35346	0.975706	0.975706	NFIX_+_+
2273	NFIX_+_(2109r)	NFIX_+_(945g)	NFIX	False	chr1:165543737-165544237	ALDH9A1	0.0289687	0.0511443	0.00148159	0.00148159	2.13979	1	0.328218	0.702318	0.702318	NFIX_+_+
2274	NFIX_+_(2109r)	NFIX_+_(945g)	NFIX	False	chr12:121288875-121289375	ANAPC5	0.0374834	0.351609	0.0131795	0.0131795	8.68694	1	0.609116	5.29136	5.29136	NFIX_+_+
2275	NFIX_+_(2109r)	NFIX_+_(945g)	NFIX	False	chr12:121535479-121535979	ANAPC5	0.0165062	0.209589	0.00345952	0.00345952	8.68694	1	0.609116	5.29136	5.29136	NFIX_+_+
2276	NFIX_+_(2109r)	NFIX_+_(945g)	NFIX	False	chr9:12923345-12923845	LURAP1L	0.110391	0.194099	0.0214268	0.0214268	8.64772	1	0.509326	4.40451	4.40451	NFIX_+_+
2277	NFIX_+_(2109r)	NFIX_+_(945g)	NFIX	False	chr9:12922414-12922914	LURAP1L	0.0656877	0.401026	0.0263425	0.0263425	8.64772	1	0.509326	4.40451	4.40451	NFIX_+_+
2278	NFIX_+_(2109r)	NFIX_+_(945g)	NFIX	False	chr7:92620932-92621432	RBM48	0.104034	0.183593	0.0190999	0.0190999	2.31972	1	0.307313	0.712882	0.712882	NFIX_+_+
2279	NFIX_+_(2109r)	NFIX_+_(945g)	NFIX	False	chr20:31496603-31497103	REM1	0.0571024	0.297495	0.0169877	0.0169877	3.41141	1	0.290605	0.991374	0.991374	NFIX_+_+
2280	NFIX_+_(2109r)	NFIX_+_(945g)	NFIX	False	chr7:75056356-75056856	RCC1L	0.0607307	0.116253	0.00706011	0.00706011	6.6021	1	0.362844	2.39553	2.39553	NFIX_+_+
2281	NFIX_+_(2109r)	NFIX_+_(945g)	NFIX	False	chr14:91898349-91898849	TRIP11	0.0281984	0.264784	0.00746648	0.00746648	16.4062	1	0.590046	9.68043	9.68043	NFIX_+_+
2282	NFIX_+_(2109r)	NFIX_+_(945g)	NFIX	False	chr6:87731731-87732231	RARS2	0.0480222	0.24469	0.0117506	0.0117506	3.44946	1	0.548885	1.89335	1.89335	NFIX_+_+
2283	NFIX_+_(2109r)	NFIX_+_(945g)	NFIX	False	chr5:83035672-83036172	TMEM167A	0.0966413	0.198233	0.0191575	0.0191575	3.76495	1	0.447433	1.68456	1.68456	NFIX_+_+
2284	NFIX_+_(2109r)	NFIX_+_(945g)	NFIX	False	chr7:128740902-128741402	CALU	0.0102715	0.210644	0.00216363	0.00216363	13.7361	1	0.573729	7.88077	7.88077	NFIX_+_+
2285	NFIX_+_(2109r)	NFIX_+_(945g)	NFIX	False	chr6:26159858-26160358	HIST1H1E	0.00769073	0.126981	0.000976575	0.000976575	11.6827	1	0.506596	5.91842	5.91842	NFIX_+_+
2286	NFIX_+_(2109r)	NFIX_+_(945g)	NFIX	False	chr20:36861893-36862393	SAMHD1	0.0400588	0.19444	0.00778904	0.00778904	10.0133	1	0.395187	3.95714	3.95714	NFIX_+_+
2287	NFIX_+_(2109r)	NFIX_+_(945g)	NFIX	False	chr2:64857990-64858490	SLC1A4	0.0378261	0.216336	0.00818316	0.00818316	9.13943	1	0.313349	2.86383	2.86383	NFIX_+_+
2288	NFIX_+_(2109r)	NFIX_+_(945g)	NFIX	False	chr9:128286393-128286893	GOLGA2	0.0423253	0.39513	0.016724	0.016724	25.9594	1	0.626975	16.2759	16.2759	NFIX_+_+
2289	NFIX_+_(2109r)	NFIX_+_(945g)	NFIX	False	chr17:65106411-65106911	RGS9	0.0736875	0.107002	0.00788469	0.00788469	2.27416	1	0.214072	0.486833	0.486833	NFIX_+_+
2290	NFIX_+_(2109r)	NFIX_+_(945g)	NFIX	False	chr19:38919794-38920294	FBXO17	0.0523395	0.271675	0.0142193	0.0142193	6.29655	1	0.515319	3.24473	3.24473	NFIX_+_+
2291	NFIX_+_(2109r)	NFIX_+_(945g)	NFIX	False	chr11:63537385-63537885	ATL3	0.0567033	0.402725	0.0228358	0.0228358	26.6942	1	0.589136	15.7265	15.7265	NFIX_+_+
2292	NFIX_+_(2109r)	NFIX_+_(945g)	NFIX	False	chr11:63670653-63671153	ATL3	0.038561	0.258574	0.00997088	0.00997088	26.6942	1	0.589136	15.7265	15.7265	NFIX_+_+
2293	NFIX_+_(2109r)	NFIX_+_(945g)	NFIX	False	chr11:63574967-63575467	ATL3	0.0451234	0.432808	0.0195298	0.0195298	26.6942	1	0.589136	15.7265	15.7265	NFIX_+_+
2294	NFIX_+_(2109r)	NFIX_+_(945g)	NFIX	False	chr3:12436368-12436868	MKRN2	0.0555463	0.182596	0.0101425	0.0101425	7.55576	1	0.447187	3.37884	3.37884	NFIX_+_+
2295	NFIX_+_(2109r)	NFIX_+_(945g)	NFIX	False	chr3:12440792-12441292	MKRN2	0.0323489	0.142949	0.00462425	0.00462425	7.55576	1	0.447187	3.37884	3.37884	NFIX_+_+
2296	NFIX_+_(2109r)	NFIX_+_(945g)	NFIX	False	chr1:36116823-36117323	AGO3	0.0382117	0.312546	0.0119429	0.0119429	3.26319	1	0.561123	1.83105	1.83105	NFIX_+_+
2297	NFIX_+_(2109r)	NFIX_+_(945g)	NFIX	False	chr16:10617063-10617563	EMP2	0.150435	0.327199	0.0492221	0.0492221	7.86278	1	0.460732	3.62263	3.62263	NFIX_+_+
2298	NFIX_+_(2109r)	NFIX_+_(945g)	NFIX	False	chr16:10663185-10663685	EMP2	0.0639392	0.244405	0.0156271	0.0156271	7.86278	1	0.460732	3.62263	3.62263	NFIX_+_+
2299	NFIX_+_(2109r)	NFIX_+_(945g)	NFIX	False	chr2:159946234-159946734	CD302	0.218446	0.41549	0.0907619	0.0907619	2.1747	1	0.327185	0.711528	0.711528	NFIX_+_+
2300	NFIX_+_(2109r)	NFIX_+_(945g)	NFIX	False	chr16:67277243-67277743	B3GNT9	0.0661822	0.29738	0.0196813	0.0196813	3.71224	1	0.312539	1.16022	1.16022	NFIX_+_+
2301	NFIX_+_(2109r)	NFIX_+_(945g)	NFIX	False	chr9:92425505-92426005	ASPN	0.0372695	0.375056	0.0139782	0.0139782	73.535	1	0.716675	52.7007	52.7007	NFIX_+_+
2302	NFIX_+_(2109r)	NFIX_+_(945g)	NFIX	False	chr9:92402275-92402775	ASPN	0.0193486	0.545255	0.0105499	0.0105499	73.535	1	0.716675	52.7007	52.7007	NFIX_+_+
2303	NFIX_+_(2109r)	NFIX_+_(945g)	NFIX	False	chr2:200743215-200743715	CLK1	0.0471237	0.176085	0.00829775	0.00829775	2.62276	1	0.461538	1.21051	1.21051	NFIX_+_+
2304	NFIX_+_(2109r)	NFIX_+_(945g)	NFIX	False	chr2:200742355-200742855	CLK1	0.0721875	0.278184	0.0200814	0.0200814	2.62276	1	0.461538	1.21051	1.21051	NFIX_+_+
2305	NFIX_+_(2109r)	NFIX_+_(945g)	NFIX	False	chr12:7122860-7123360	C1R	0.0390596	0.169657	0.00662674	0.00662674	4.92062	1	0.289426	1.42415	1.42415	NFIX_+_+
2306	NFIX_+_(2109r)	NFIX_+_(945g)	NFIX	False	chr8:38401523-38402023	PLPP5	0.0529639	0.156252	0.00827572	0.00827572	7.89348	1	0.361585	2.85416	2.85416	NFIX_+_+
2307	NFIX_+_(2109r)	NFIX_+_(945g)	NFIX	False	chr12:104045388-104045888	GLT8D2	0.0469006	0.205957	0.00965952	0.00965952	28.9539	1	0.540834	15.6593	15.6593	NFIX_+_+
2308	NFIX_+_(2109r)	NFIX_+_(945g)	NFIX	False	chr5:145661142-145661642	PRELID2	0.0911175	0.283058	0.0257915	0.0257915	5.14285	1	0.589826	3.03339	3.03339	NFIX_+_+
2309	NFIX_+_(2109r)	NFIX_+_(945g)	NFIX	False	chr11:59463259-59463759	OSBP	0.038014	0.183827	0.00698801	0.00698801	4.88472	1	0.367698	1.7961	1.7961	NFIX_+_+
2310	NFIX_+_(2109r)	NFIX_+_(945g)	NFIX	False	chr9:34501945-34502445	IL11RA	0.0280399	0.249342	0.00699153	0.00699153	14.1431	1	0.455939	6.44838	6.44838	NFIX_+_+
2311	NFIX_+_(2109r)	NFIX_+_(945g)	NFIX	False	chr9:34654694-34655194	IL11RA	0.0409448	0.278924	0.0114205	0.0114205	14.1431	1	0.455939	6.44838	6.44838	NFIX_+_+
2312	NFIX_+_(2109r)	NFIX_+_(945g)	NFIX	False	chr1:154326735-154327235	UBAP2L	0.053304	0.271497	0.0144719	0.0144719	2.81266	1	0.54324	1.52795	1.52795	NFIX_+_+
2313	NFIX_+_(2109r)	NFIX_+_(945g)	NFIX	False	chr1:154334866-154335366	UBAP2L	0.0467181	0.200813	0.00938161	0.00938161	2.81266	1	0.54324	1.52795	1.52795	NFIX_+_+
2314	NFIX_+_(2109r)	NFIX_+_(945g)	NFIX	False	chr10:96416670-96417170	TM9SF3	0.0421699	0.149219	0.00629256	0.00629256	11.0562	1	0.5988	6.62044	6.62044	NFIX_+_+
2315	NFIX_+_(2109r)	NFIX_+_(945g)	NFIX	False	chr10:96411838-96412338	TM9SF3	0.0421053	0.131557	0.00553927	0.00553927	11.0562	1	0.5988	6.62044	6.62044	NFIX_+_+
2316	NFIX_+_(2109r)	NFIX_+_(945g)	NFIX	False	chr19:38217211-38217711	KCNK6	0.0123928	0.0843052	0.00104477	0.00104477	8.97175	1	0.271146	2.43265	2.43265	NFIX_+_+
2317	NFIX_+_(2109r)	NFIX_+_(945g)	NFIX	False	chr5:153900985-153901485	GRIA1	0.360058	0.298978	0.10765	0.10765	2.96637	1	0.300444	0.891229	0.891229	NFIX_+_+
2318	NFIX_+_(2109r)	NFIX_+_(945g)	NFIX	False	chr8:103282750-103283250	CTHRC1	0.121514	0.494591	0.0600997	0.0600997	23.212	1	0.510912	11.8593	11.8593	NFIX_+_+
2319	NFIX_+_(2109r)	NFIX_+_(945g)	NFIX	False	chr1:176553134-176553634	PAPPA2	0.194857	0.42809	0.0834165	0.0834165	6.29325	1	0.339763	2.13821	2.13821	NFIX_+_+
2320	NFIX_+_(2109r)	NFIX_+_(945g)	NFIX	False	chr14:89491100-89491600	FOXN3	0.0210968	0.35778	0.00754803	0.00754803	2.69901	1	0.595897	1.60833	1.60833	NFIX_+_+
2321	NFIX_+_(2109r)	NFIX_+_(945g)	NFIX	False	chr14:89428731-89429231	FOXN3	0.0394631	0.344975	0.0136138	0.0136138	2.69901	1	0.595897	1.60833	1.60833	NFIX_+_+
2322	NFIX_+_(2109r)	NFIX_+_(945g)	NFIX	False	chr16:88767941-88768441	PIEZO1	0.0320498	0.287876	0.00922635	0.00922635	4.29861	1	0.367671	1.58047	1.58047	NFIX_+_+
2323	NFIX_+_(2109r)	NFIX_+_(945g)	NFIX	False	chr14:69045112-69045612	ACTN1	0.0468029	0.340314	0.0159277	0.0159277	6.30237	1	0.418218	2.63576	2.63576	NFIX_+_+
2324	NFIX_+_(2109r)	NFIX_+_(945g)	NFIX	False	chr19:19541593-19542093	CILP2	0.0831238	0.504729	0.041955	0.041955	11.8675	1	0.406153	4.82004	4.82004	NFIX_+_+
2325	NFIX_+_(2109r)	NFIX_+_(945g)	NFIX	False	chr19:19551674-19552174	CILP2	0.0412116	0.438123	0.0180558	0.0180558	11.8675	1	0.406153	4.82004	4.82004	NFIX_+_+
2326	NFIX_+_(2109r)	NFIX_+_(945g)	NFIX	False	chr19:19550372-19550872	CILP2	0.146035	0.502394	0.0733671	0.0733671	11.8675	1	0.406153	4.82004	4.82004	NFIX_+_+
2327	NFIX_+_(2109r)	NFIX_+_(945g)	NFIX	False	chr19:19547873-19548373	CILP2	0.0644782	0.513922	0.0331368	0.0331368	11.8675	1	0.406153	4.82004	4.82004	NFIX_+_+
2328	NFIX_+_(2109r)	NFIX_+_(945g)	NFIX	False	chr7:121485509-121486009	FAM3C	0.194421	0.358815	0.0697612	0.0697612	12.9133	1	0.577252	7.45422	7.45422	NFIX_+_+
2329	NFIX_+_(2109r)	NFIX_+_(945g)	NFIX	False	chr14:104973699-104974199	AHNAK2	0.0127698	0.359757	0.00459401	0.00459401	3.08881	1	0.322622	0.99652	0.99652	NFIX_+_+
2330	NFIX_+_(2109r)	NFIX_+_(945g)	NFIX	False	chr19:46616946-46617446	FKRP	0.0126858	0.197983	0.00251158	0.00251158	2.74566	1	0.311906	0.856388	0.856388	NFIX_+_+
2331	NFIX_+_(2109r)	NFIX_+_(945g)	NFIX	False	chr19:46863805-46864305	FKRP	0.0176103	0.210429	0.00370571	0.00370571	2.74566	1	0.311906	0.856388	0.856388	NFIX_+_+
2332	NFIX_+_(2109r)	NFIX_+_(945g)	NFIX	False	chr19:46796330-46796830	FKRP	0.025215	0.106029	0.00267352	0.00267352	2.74566	1	0.311906	0.856388	0.856388	NFIX_+_+
2333	NFIX_+_(2109r)	NFIX_+_(945g)	NFIX	False	chr7:16412820-16413320	CRPPA	0.0348639	0.15394	0.00536696	0.00536696	2.32841	1	0.438559	1.02114	1.02114	NFIX_+_+
2334	NFIX_+_(2109r)	NFIX_+_(945g)	NFIX	False	chr7:16025675-16026175	CRPPA	0.0337367	0.24828	0.00837615	0.00837615	2.32841	1	0.438559	1.02114	1.02114	NFIX_+_+
2335	NFIX_+_(2109r)	NFIX_+_(945g)	NFIX	False	chr7:158785781-158786281	ESYT2	0.0738226	0.377553	0.027872	0.027872	3.15569	1	0.522424	1.64861	1.64861	NFIX_+_+
2336	NFIX_+_(2109r)	NFIX_+_(945g)	NFIX	False	chr4:16048978-16049478	PROM1	0.104937	0.383821	0.0402769	0.0402769	5.31275	1	0.430219	2.28564	2.28564	NFIX_+_+
2337	NFIX_+_(2109r)	NFIX_+_(945g)	NFIX	False	chr4:16140776-16141276	PROM1	0.0279619	0.221279	0.00618738	0.00618738	5.31275	1	0.430219	2.28564	2.28564	NFIX_+_+
2338	NFIX_+_(2109r)	NFIX_+_(945g)	NFIX	False	chr5:95216180-95216680	MCTP1	0.154957	0.283728	0.0439658	0.0439658	3.72532	1	0.363611	1.35457	1.35457	NFIX_+_+
2339	NFIX_+_(2109r)	NFIX_+_(945g)	NFIX	False	chr6:149454375-149454875	PPIL4	0.0274226	0.0592016	0.00162346	0.00162346	4.94926	1	0.510338	2.5258	2.5258	NFIX_+_+
2340	NFIX_+_(2109r)	NFIX_+_(945g)	NFIX	False	chr12:71295939-71296439	LGR5	0.375722	0.505237	0.189828	0.189828	6.38333	1	0.307212	1.96104	1.96104	NFIX_+_+
2341	NFIX_+_(2109r)	NFIX_+_(945g)	NFIX	False	chr12:71335191-71335691	LGR5	0.0882633	0.403569	0.0356204	0.0356204	6.38333	1	0.307212	1.96104	1.96104	NFIX_+_+
2342	NFIX_+_(2109r)	NFIX_+_(945g)	NFIX	False	chr12:7122860-7123360	C1S	0.00968468	0.141145	0.00136694	0.00136694	3.38705	1	0.333325	1.12899	1.12899	NFIX_+_+
2343	NFIX_+_(2109r)	NFIX_+_(945g)	NFIX	False	chr16:15014184-15014684	PDXDC1	0.0919314	0.355775	0.0327069	0.0327069	11.6576	1	0.583408	6.80112	6.80112	NFIX_+_+
2344	NFIX_+_(2109r)	NFIX_+_(945g)	NFIX	False	chr20:44582235-44582735	SERINC3	0.048802	0.244439	0.0119291	0.0119291	2.77346	1	0.486409	1.34903	1.34903	NFIX_+_+
2345	NFIX_+_(2109r)	NFIX_+_(945g)	NFIX	False	chr6:127301054-127301554	KIAA0408	0.0434474	0.241661	0.0104995	0.0104995	2.89151	1	0.26968	0.779781	0.779781	NFIX_+_+
2346	NFIX_+_(2109r)	NFIX_+_(945g)	NFIX	False	chr6:127456426-127456926	KIAA0408	0.137275	0.586283	0.0804823	0.0804823	2.89151	1	0.26968	0.779781	0.779781	NFIX_+_+
2347	NFIX_+_(2109r)	NFIX_+_(945g)	NFIX	False	chr17:50686585-50687085	CACNA1G	0.00997745	0.061326	0.000611877	0.000611877	8.96354	1	0.410835	3.68254	3.68254	NFIX_+_+
2348	NFIX_+_(2109r)	NFIX_+_(945g)	NFIX	False	chr7:93043413-93043913	SAMD9L	0.307722	0.384354	0.118274	0.118274	11.4282	1	0.519572	5.93776	5.93776	NFIX_+_+
2349	NFIX_+_(2109r)	NFIX_+_(945g)	NFIX	False	chr6:44569769-44570269	CDC5L	0.0536552	0.304287	0.0163266	0.0163266	2.86962	1	0.457276	1.31221	1.31221	NFIX_+_+
2350	NFIX_+_(2109r)	NFIX_+_(945g)	NFIX	False	chr17:42520066-42520566	CAVIN1	0.0184976	0.342893	0.00634268	0.00634268	39.2465	1	0.649364	25.4853	25.4853	NFIX_+_+
2351	NFIX_+_(2109r)	NFIX_+_(945g)	NFIX	False	chr17:42287178-42287678	CAVIN1	0.0456502	0.430902	0.0196708	0.0196708	39.2465	1	0.649364	25.4853	25.4853	NFIX_+_+
2352	NFIX_+_(2109r)	NFIX_+_(945g)	NFIX	False	chr17:42518890-42519390	CAVIN1	0.0174078	0.461811	0.00803911	0.00803911	39.2465	1	0.649364	25.4853	25.4853	NFIX_+_+
2353	NFIX_+_(2109r)	NFIX_+_(945g)	NFIX	False	chr6:26159858-26160358	HIST1H3D	0.0133556	0.164588	0.00219817	0.00219817	5.55518	1	0.363356	2.01851	2.01851	NFIX_+_+
2354	NFIX_+_(2109r)	NFIX_+_(945g)	NFIX	False	chr6:154938011-154938511	TIAM2	0.0265706	0.183137	0.00486604	0.00486604	3.80905	1	0.527072	2.00765	2.00765	NFIX_+_+
2355	NFIX_+_(2109r)	NFIX_+_(945g)	NFIX	False	chr6:154932560-154933060	TIAM2	0.0536346	0.329939	0.0176962	0.0176962	3.80905	1	0.527072	2.00765	2.00765	NFIX_+_+
2356	NFIX_+_(2109r)	NFIX_+_(945g)	NFIX	False	chr16:66365544-66366044	TK2	0.0209533	0.21527	0.00451063	0.00451063	9.371	1	0.433836	4.06548	4.06548	NFIX_+_+
2357	NFIX_+_(2109r)	NFIX_+_(945g)	NFIX	False	chr16:66486762-66487262	TK2	0.0327368	0.191374	0.00626497	0.00626497	9.371	1	0.433836	4.06548	4.06548	NFIX_+_+
2358	NFIX_+_(2109r)	NFIX_+_(945g)	NFIX	False	chr1:28437807-28438307	MED18	0.0845605	0.085512	0.00723094	0.00723094	3.1662	1	0.206171	0.652778	0.652778	NFIX_+_+
2359	NFIX_+_(2109r)	NFIX_+_(945g)	NFIX	False	chr3:184630978-184631478	EPHB3	0.0483657	0.171479	0.00829368	0.00829368	3.25122	1	0.27534	0.895191	0.895191	NFIX_+_+
2360	NFIX_+_(2109r)	NFIX_+_(945g)	NFIX	False	chr3:20048276-20048776	KAT2B	0.125814	0.235699	0.0296542	0.0296542	2.38832	1	0.467096	1.11557	1.11557	NFIX_+_+
2361	NFIX_+_(2109r)	NFIX_+_(945g)	NFIX	False	chr3:20041407-20041907	KAT2B	0.0941129	0.228862	0.0215388	0.0215388	2.38832	1	0.467096	1.11557	1.11557	NFIX_+_+
2362	NFIX_+_(2109r)	NFIX_+_(945g)	NFIX	False	chr15:51342310-51342810	GLDN	0.129732	0.217088	0.0281634	0.0281634	3.96783	1	0.369721	1.46699	1.46699	NFIX_+_+
2363	NFIX_+_(2109r)	NFIX_+_(945g)	NFIX	False	chr10:97593349-97593849	ZDHHC16	0.044379	0.108163	0.00480018	0.00480018	5.00558	1	0.263907	1.321	1.321	NFIX_+_+
2364	NFIX_+_(2109r)	NFIX_+_(945g)	NFIX	False	chr4:124746226-124746726	ANKRD50	0.267892	0.303773	0.0813786	0.0813786	12.866	1	0.589876	7.58937	7.58937	NFIX_+_+
2365	NFIX_+_(2109r)	NFIX_+_(945g)	NFIX	False	chr17:42682807-42683307	CNTNAP1	0.0224831	0.164475	0.00369791	0.00369791	3.333	1	0.284981	0.949842	0.949842	NFIX_+_+
2366	NFIX_+_(2109r)	NFIX_+_(945g)	NFIX	False	chr20:58883167-58883667	GNAS	0.0790244	0.441899	0.0349208	0.0349208	34.58	1	0.633716	21.9139	21.9139	NFIX_+_+
2367	NFIX_+_(2109r)	NFIX_+_(945g)	NFIX	False	chr20:58705476-58705976	GNAS	0.0362385	0.332594	0.0120527	0.0120527	34.58	1	0.633716	21.9139	21.9139	NFIX_+_+
2368	NFIX_+_(2109r)	NFIX_+_(945g)	NFIX	False	chr3:69005332-69005832	ARL6IP5	0.0708019	0.194787	0.0137913	0.0137913	4.68815	1	0.414356	1.94256	1.94256	NFIX_+_+
2369	NFIX_+_(2109r)	NFIX_+_(945g)	NFIX	False	chr3:69086074-69086574	ARL6IP5	0.169567	0.363772	0.0616836	0.0616836	4.68815	1	0.414356	1.94256	1.94256	NFIX_+_+
2370	NFIX_+_(2109r)	NFIX_+_(945g)	NFIX	False	chrX:71183233-71183733	SNX12	0.0489137	0.0613309	0.00299992	0.00299992	2.27347	1	0.272364	0.61921	0.61921	NFIX_+_+
2371	NFIX_+_(2109r)	NFIX_+_(945g)	NFIX	False	chr8:74987776-74988276	CRISPLD1	0.538844	0.399079	0.215041	0.215041	8.96685	1	0.421504	3.77956	3.77956	NFIX_+_+
2372	NFIX_+_(2109r)	NFIX_+_(945g)	NFIX	False	chr7:1648212-1648712	INTS1	0.0176009	0.164662	0.00289819	0.00289819	2.30968	1	0.306272	0.707391	0.707391	NFIX_+_+
2373	NFIX_+_(2109r)	NFIX_+_(945g)	NFIX	False	chrX:65588034-65588534	MSN	0.244847	0.489546	0.119864	0.119864	2.72611	1	0.309201	0.842916	0.842916	NFIX_+_+
2374	NFIX_+_(2109r)	NFIX_+_(945g)	NFIX	False	chr20:17556774-17557274	DSTN	0.0547623	0.357174	0.0195597	0.0195597	31.128	1	0.562435	17.5075	17.5075	NFIX_+_+
2375	NFIX_+_(2109r)	NFIX_+_(945g)	NFIX	False	chr19:10517240-10517740	SLC44A2	0.0165313	0.0540543	0.000893589	0.000893589	14.7152	1	0.411207	6.05097	6.05097	NFIX_+_+
2376	NFIX_+_(2109r)	NFIX_+_(945g)	NFIX	False	chr1:33099226-33099726	AK2	0.0230373	0.165677	0.00381674	0.00381674	12.5713	1	0.366638	4.60912	4.60912	NFIX_+_+
2377	NFIX_+_(2109r)	NFIX_+_(945g)	NFIX	False	chr4:22514370-22514870	ADGRA3	0.170736	0.401376	0.0685295	0.0685295	3.64374	1	0.569257	2.07422	2.07422	NFIX_+_+
2378	NFIX_+_(2109r)	NFIX_+_(945g)	NFIX	False	chr7:128453717-128454217	RBM28	0.0275654	0.11685	0.00322103	0.00322103	2.46735	1	0.507522	1.25223	1.25223	NFIX_+_+
2379	NFIX_+_(2109r)	NFIX_+_(945g)	NFIX	False	chr1:150550132-150550632	ADAMTSL4	0.0632962	0.593016	0.0375357	0.0375357	19.6208	1	0.424451	8.32804	8.32804	NFIX_+_+
2380	NFIX_+_(2109r)	NFIX_+_(945g)	NFIX	False	chr6:26159858-26160358	HIST1H1D	0.00788998	0.193958	0.00153033	0.00153033	6.89016	1	0.449393	3.09639	3.09639	NFIX_+_+
2381	NFIX_+_(2109r)	NFIX_+_(945g)	NFIX	False	chrX:100477880-100478380	TNMD	0.0721503	0.232104	0.0167464	0.0167464	22.3334	1	0.493449	11.0204	11.0204	NFIX_+_+
2382	NFIX_+_(2109r)	NFIX_+_(945g)	NFIX	False	chr21:17678968-17679468	BTG3	0.0955487	0.302037	0.0288592	0.0288592	26.3382	1	0.514517	13.5515	13.5515	NFIX_+_+
2383	NFIX_+_(2109r)	NFIX_+_(945g)	NFIX	False	chr22:37826918-37827418	H1F0	0.0345305	0.118546	0.00409345	0.00409345	4.22974	1	0.393202	1.66314	1.66314	NFIX_+_+
2384	NFIX_+_(2109r)	NFIX_+_(945g)	NFIX	False	chr12:106342863-106343363	TCP11L2	0.0934334	0.247058	0.0230835	0.0230835	7.30426	1	0.358506	2.61862	2.61862	NFIX_+_+
2385	NFIX_+_(2109r)	NFIX_+_(945g)	NFIX	False	chr2:191050068-191050568	GLS	0.0790283	0.178092	0.0140743	0.0140743	15.214	1	0.62409	9.49491	9.49491	NFIX_+_+
2386	NFIX_+_(2109r)	NFIX_+_(945g)	NFIX	False	chr6:36131703-36132203	BRPF3	0.0667492	0.147936	0.00987457	0.00987457	3.37282	1	0.326633	1.10167	1.10167	NFIX_+_+
2387	NFIX_+_(2109r)	NFIX_+_(945g)	NFIX	False	chr1:184621156-184621656	C1orf21	0.0784745	0.360495	0.0282897	0.0282897	3.48675	1	0.53082	1.85084	1.85084	NFIX_+_+
2388	NFIX_+_(2109r)	NFIX_+_(945g)	NFIX	False	chr2:30217597-30218097	LBH	0.0272297	0.117834	0.00320858	0.00320858	2.387	1	0.20934	0.499693	0.499693	NFIX_+_+
2389	NFIX_+_(2109r)	NFIX_+_(945g)	NFIX	False	chr1:47409238-47409738	CMPK1	0.0405278	0.18843	0.00763666	0.00763666	2.73824	1	0.376022	1.02964	1.02964	NFIX_+_+
2390	NFIX_+_(2109r)	NFIX_+_(945g)	NFIX	False	chr5:83548530-83549030	HAPLN1	0.0827125	0.291253	0.0240902	0.0240902	2.1525	1	0.318482	0.685533	0.685533	NFIX_+_+
2391	NFIX_+_(2109r)	NFIX_+_(945g)	NFIX	False	chr18:35203050-35203550	ZSCAN30	0.0448398	0.0848758	0.00380582	0.00380582	3.08403	1	0.452791	1.39642	1.39642	NFIX_+_+
2392	NFIX_+_(2109r)	NFIX_+_(945g)	NFIX	False	chr11:125457812-125458312	STT3A	0.0843824	0.246424	0.0207939	0.0207939	5.08496	1	0.414911	2.1098	2.1098	NFIX_+_+
2393	NFIX_+_(2109r)	NFIX_+_(945g)	NFIX	False	chr20:58647806-58648306	STX16	0.0183186	0.222191	0.00407022	0.00407022	3.46433	1	0.585767	2.02929	2.02929	NFIX_+_+
2394	NFIX_+_(2109r)	NFIX_+_(945g)	NFIX	False	chr8:119416050-119416550	CCN3	0.065369	0.457123	0.0298817	0.0298817	2.84135	1	0.239229	0.679732	0.679732	NFIX_+_+
2395	NFIX_+_(2109r)	NFIX_+_(945g)	NFIX	False	chr8:119437331-119437831	CCN3	0.0581914	0.5337	0.0310568	0.0310568	2.84135	1	0.239229	0.679732	0.679732	NFIX_+_+
2396	NFIX_+_(2109r)	NFIX_+_(945g)	NFIX	False	chr10:59995766-59996266	CCDC6	0.0798461	0.256742	0.0204999	0.0204999	12.8344	1	0.567769	7.287	7.287	NFIX_+_+
2397	NFIX_+_(2109r)	NFIX_+_(945g)	NFIX	False	chr2:178845546-178846046	TTN	0.0526874	0.304936	0.0160663	0.0160663	9.29864	1	0.261645	2.43294	2.43294	NFIX_+_+
2398	NFIX_+_(2109r)	NFIX_+_(945g)	NFIX	False	chr8:100567350-100567850	PABPC1	0.0530177	0.269359	0.0142808	0.0142808	22.2291	1	0.596342	13.2562	13.2562	NFIX_+_+
2399	NFIX_+_(2109r)	NFIX_+_(945g)	NFIX	False	chr1:162003010-162003510	OLFML2B	0.120732	0.344571	0.0416008	0.0416008	8.75654	1	0.434049	3.80077	3.80077	NFIX_+_+
2400	NFIX_+_(2109r)	NFIX_+_(945g)	NFIX	False	chr6:135527303-135527803	AHI1	0.0812407	0.256372	0.0208278	0.0208278	22.2779	1	0.625467	13.9341	13.9341	NFIX_+_+
2401	NFIX_+_(2109r)	NFIX_+_(945g)	NFIX	False	chr16:20851595-20852095	THUMPD1	0.0971589	0.16045	0.0155891	0.0155891	3.13489	1	0.386827	1.21266	1.21266	NFIX_+_+
2402	NFIX_+_(2109r)	NFIX_+_(945g)	NFIX	False	chr6:33160816-33161316	SLC39A7	0.0688562	0.298779	0.0205728	0.0205728	6.58828	1	0.44052	2.90227	2.90227	NFIX_+_+
2403	NFIX_+_(2109r)	NFIX_+_(945g)	NFIX	False	chr6:33191323-33191823	SLC39A7	0.0158858	0.266669	0.00423626	0.00423626	6.58828	1	0.44052	2.90227	2.90227	NFIX_+_+
2404	NFIX_+_(2109r)	NFIX_+_(945g)	NFIX	False	chr9:73039185-73039685	ANXA1	0.0923275	0.605653	0.0559184	0.0559184	11.9138	1	0.411285	4.89995	4.89995	NFIX_+_+
2405	NFIX_+_(2109r)	NFIX_+_(945g)	NFIX	False	chr15:75673408-75673908	SNUPN	0.0133451	0.180225	0.00240512	0.00240512	5.22164	1	0.396179	2.0687	2.0687	NFIX_+_+
2406	NFIX_+_(2109r)	NFIX_+_(945g)	NFIX	False	chr10:132109684-132110184	BNIP3	0.0433296	0.103623	0.00448993	0.00448993	14.336	1	0.516084	7.39859	7.39859	NFIX_+_+
2407	NFIX_+_(2109r)	NFIX_+_(945g)	NFIX	False	chr1:26799498-26799998	NUDC	0.0558883	0.237544	0.0132759	0.0132759	4.18469	1	0.320475	1.34109	1.34109	NFIX_+_+
2408	NFIX_+_(2109r)	NFIX_+_(945g)	NFIX	False	chr19:7196647-7197147	INSR	0.109531	0.197972	0.0216841	0.0216841	7.211	1	0.631695	4.55516	4.55516	NFIX_+_+
2409	NFIX_+_(2109r)	NFIX_+_(945g)	NFIX	False	chrX:129701649-129702149	ZDHHC9	0.0406717	0.117039	0.00476018	0.00476018	4.86964	1	0.341481	1.66289	1.66289	NFIX_+_+
2410	NFIX_+_(2109r)	NFIX_+_(945g)	NFIX	False	chr8:60619726-60620226	RAB2A	0.0848531	0.304251	0.0258166	0.0258166	3.40087	1	0.622979	2.11867	2.11867	NFIX_+_+
0	NFKB1_+_(75r)	NFKB1_+_(77g)	NFKB1	False	chr3:174325794-174326294	NLGN1	0.0836875	0.173791	0.0145441	0.0145441	0.618671	1	0.375655	0.232407	0.232407	NFKB1_+_+
1	NFKB1_+_(75r)	NFKB1_+_(77g)	NFKB1	False	chr1:156463910-156464410	MEF2D	0.0501883	0.179209	0.00899418	0.00899418	0.365185	1	0.255763	0.0934006	0.0934006	NFKB1_+_+
2	NFKB1_+_(75r)	NFKB1_+_(77g)	NFKB1	False	chr4:112509338-112509838	ALPK1	0.0338229	0.171272	0.00579293	0.00579293	0.395948	1	0.362853	0.143671	0.143671	NFKB1_+_+
3	NFKB1_+_(75r)	NFKB1_+_(77g)	NFKB1	False	chr16:69861635-69862135	NOB1	0.0599516	0.0945835	0.00567043	0.00567043	0.512563	1	0.0621701	0.0318661	0.0318661	NFKB1_+_+
4	NFKB1_+_(75r)	NFKB1_+_(77g)	NFKB1	False	chr12:131895263-131895763	SFSWAP	0.046601	0.19717	0.00918832	0.00918832	0.394064	1	0.494124	0.194716	0.194716	NFKB1_+_+
5	NFKB1_+_(75r)	NFKB1_+_(77g)	NFKB1	False	chr1:63731677-63732177	ITGB3BP	0.0199343	0.098312	0.00195978	0.00195978	0.981961	1	0.347104	0.340842	0.340842	NFKB1_+_+
6	NFKB1_+_(75r)	NFKB1_+_(77g)	NFKB1	False	chr1:223726031-223726531	TP53BP2	0.0411388	0.200464	0.00824684	0.00824684	1.18208	1	0.369098	0.436304	0.436304	NFKB1_+_+
7	NFKB1_+_(75r)	NFKB1_+_(77g)	NFKB1	False	chr1:223707096-223707596	TP53BP2	0.0381052	0.137699	0.00524706	0.00524706	1.18208	1	0.369098	0.436304	0.436304	NFKB1_+_+
8	NFKB1_+_(75r)	NFKB1_+_(77g)	NFKB1	False	chr12:27868200-27868700	KLHL42	0.120069	0.188178	0.0225943	0.0225943	0.548069	1	0.317787	0.174169	0.174169	NFKB1_+_+
9	NFKB1_+_(75r)	NFKB1_+_(77g)	NFKB1	False	chr19:1360613-1361113	PWWP3A	0.0285336	0.236418	0.00674584	0.00674584	1.65112	1	0.419615	0.692834	0.692834	NFKB1_+_+
10	NFKB1_+_(75r)	NFKB1_+_(77g)	NFKB1	False	chr3:45026879-45027379	ZDHHC3	0.0489569	0.139853	0.00684677	0.00684677	0.911247	1	0.3001	0.273465	0.273465	NFKB1_+_+
11	NFKB1_+_(75r)	NFKB1_+_(77g)	NFKB1	False	chr3:45036133-45036633	ZDHHC3	0.068726	0.216641	0.0148889	0.0148889	0.911247	1	0.3001	0.273465	0.273465	NFKB1_+_+
12	NFKB1_+_(75r)	NFKB1_+_(77g)	NFKB1	False	chrX:16882612-16883112	TXLNG	0.0484545	0.111334	0.00539461	0.00539461	0.34057	1	0.349496	0.119028	0.119028	NFKB1_+_+
13	NFKB1_+_(75r)	NFKB1_+_(77g)	NFKB1	False	chr19:51702806-51703306	ZNF175	0.0613278	0.182203	0.0111741	0.0111741	0.376877	1	0.235453	0.088737	0.088737	NFKB1_+_+
14	NFKB1_+_(75r)	NFKB1_+_(77g)	NFKB1	False	chr17:29844583-29845083	EFCAB5	0.2111	0.203678	0.0429965	0.0429965	0.455267	1	0.184083	0.0838069	0.0838069	NFKB1_+_+
15	NFKB1_+_(75r)	NFKB1_+_(77g)	NFKB1	False	chr5:141800574-141801074	ARAP3	0.03995	0.183248	0.00732074	0.00732074	0.811545	1	0.113817	0.0923677	0.0923677	NFKB1_+_+
16	NFKB1_+_(75r)	NFKB1_+_(77g)	NFKB1	False	chr19:2512702-2513202	TMPRSS9	0.0182218	0.0863001	0.00157254	0.00157254	1.11857	1	0.123363	0.13799	0.13799	NFKB1_+_+
17	NFKB1_+_(75r)	NFKB1_+_(77g)	NFKB1	False	chr15:92028551-92029051	SLCO3A1	0.146679	0.404278	0.0592992	0.0592992	0.510808	1	0.3236	0.165298	0.165298	NFKB1_+_+
18	NFKB1_+_(75r)	NFKB1_+_(77g)	NFKB1	False	chr15:48547177-48547677	FBN1	0.125907	0.408032	0.0513742	0.0513742	0.881529	1	0.26544	0.233993	0.233993	NFKB1_+_+
19	NFKB1_+_(75r)	NFKB1_+_(77g)	NFKB1	False	chr6:31737958-31738458	C6orf47	0.012918	0.0679883	0.000878274	0.000878274	0.342024	1	0.137604	0.0470638	0.0470638	NFKB1_+_+
20	NFKB1_+_(75r)	NFKB1_+_(77g)	NFKB1	False	chr1:225817012-225817512	EPHX1	0.0235288	0.220277	0.00518287	0.00518287	0.41284	1	0.249589	0.10304	0.10304	NFKB1_+_+
21	NFKB1_+_(75r)	NFKB1_+_(77g)	NFKB1	False	chr22:29202766-29203266	EWSR1	0.0423448	0.227675	0.00964085	0.00964085	0.570419	1	0.423905	0.241804	0.241804	NFKB1_+_+
22	NFKB1_+_(75r)	NFKB1_+_(77g)	NFKB1	False	chr2:86072272-86072772	MRPL35	0.0790435	0.0814735	0.00643995	0.00643995	0.947792	1	0.17915	0.169797	0.169797	NFKB1_+_+
23	NFKB1_+_(75r)	NFKB1_+_(77g)	NFKB1	False	chr5:139690449-139690949	UBE2D2	0.0138408	0.27335	0.00378338	0.00378338	0.568826	1	0.403356	0.229439	0.229439	NFKB1_+_+
24	NFKB1_+_(75r)	NFKB1_+_(77g)	NFKB1	False	chr5:139635648-139636148	UBE2D2	0.0267074	0.272119	0.00726758	0.00726758	0.568826	1	0.403356	0.229439	0.229439	NFKB1_+_+
25	NFKB1_+_(75r)	NFKB1_+_(77g)	NFKB1	False	chr16:74317-74817	LUC7L	0.0209399	0.383085	0.00802177	0.00802177	1.61238	1	0.458522	0.73931	0.73931	NFKB1_+_+
26	NFKB1_+_(75r)	NFKB1_+_(77g)	NFKB1	False	chr20:10619440-10619940	JAG1	0.149084	0.461796	0.0688463	0.0688463	0.53705	1	0.215358	0.115658	0.115658	NFKB1_+_+
27	NFKB1_+_(75r)	NFKB1_+_(77g)	NFKB1	False	chr4:101191553-101192053	PPP3CA	0.126616	0.249902	0.0316415	0.0316415	2.34391	1	0.512851	1.20208	1.20208	NFKB1_+_+
28	NFKB1_+_(75r)	NFKB1_+_(77g)	NFKB1	False	chr1:236502992-236503492	LGALS8	0.0706239	0.0928237	0.00655557	0.00655557	1.1044	1	0.324577	0.358463	0.358463	NFKB1_+_+
29	NFKB1_+_(75r)	NFKB1_+_(77g)	NFKB1	False	chr5:126851688-126852188	MARCH3	0.162796	0.399492	0.0650358	0.0650358	1.80189	1	0.457226	0.823869	0.823869	NFKB1_+_+
30	NFKB1_+_(75r)	NFKB1_+_(77g)	NFKB1	False	chr5:93578968-93579468	FAM172A	0.0489452	0.271453	0.0132863	0.0132863	1.00175	1	0.551048	0.552015	0.552015	NFKB1_+_+
31	NFKB1_+_(75r)	NFKB1_+_(77g)	NFKB1	False	chr12:27868200-27868700	PTHLH	0.17984	0.21307	0.0383186	0.0383186	0.433746	1	0.0765185	0.0331896	0.0331896	NFKB1_+_+
32	NFKB1_+_(75r)	NFKB1_+_(77g)	NFKB1	False	chr6:150528560-150529060	PLEKHG1	0.0239024	0.438124	0.0104722	0.0104722	0.636962	1	0.415605	0.264725	0.264725	NFKB1_+_+
33	NFKB1_+_(75r)	NFKB1_+_(77g)	NFKB1	False	chr3:45036133-45036633	CLEC3B	0.025465	0.0518807	0.00132114	0.00132114	0.550706	1	0.1117	0.0615137	0.0615137	NFKB1_+_+
34	NFKB1_+_(75r)	NFKB1_+_(77g)	NFKB1	False	chr3:45026879-45027379	CLEC3B	0.139446	0.228876	0.0319157	0.0319157	0.550706	1	0.1117	0.0615137	0.0615137	NFKB1_+_+
35	NFKB1_+_(75r)	NFKB1_+_(77g)	NFKB1	False	chr1:93608371-93608871	FNBP1L	0.141605	0.262062	0.0371094	0.0371094	0.605129	1	0.359763	0.217703	0.217703	NFKB1_+_+
36	NFKB1_+_(75r)	NFKB1_+_(77g)	NFKB1	False	chr2:218324138-218324638	ARPC2	0.0424356	0.149714	0.0063532	0.0063532	0.651928	1	0.402988	0.262719	0.262719	NFKB1_+_+
37	NFKB1_+_(75r)	NFKB1_+_(77g)	NFKB1	False	chr5:5340296-5340796	ADAMTS16	0.0477079	0.0924405	0.00441014	0.00441014	0.469071	1	0.206748	0.0969793	0.0969793	NFKB1_+_+
38	NFKB1_+_(75r)	NFKB1_+_(77g)	NFKB1	False	chr17:80491722-80492222	RNF213	0.0569713	0.141217	0.00804534	0.00804534	1.45159	1	0.406944	0.590716	0.590716	NFKB1_+_+
39	NFKB1_+_(75r)	NFKB1_+_(77g)	NFKB1	False	chr17:3659500-3660000	TRPV1	0.0540163	0.174728	0.00943814	0.00943814	0.352778	1	0.245063	0.0864529	0.0864529	NFKB1_+_+
40	NFKB1_+_(75r)	NFKB1_+_(77g)	NFKB1	False	chr20:49276963-49277463	ZNFX1	0.0664167	0.17996	0.0119524	0.0119524	0.954454	1	0.318063	0.303577	0.303577	NFKB1_+_+
41	NFKB1_+_(75r)	NFKB1_+_(77g)	NFKB1	False	chr19:41351472-41351972	BCKDHA	0.0591158	0.0907755	0.00536627	0.00536627	1.40673	1	0.132405	0.186259	0.186259	NFKB1_+_+
42	NFKB1_+_(75r)	NFKB1_+_(77g)	NFKB1	False	chr3:15646803-15647303	HACL1	0.0764895	0.118282	0.00904731	0.00904731	0.342254	1	0.3929	0.134472	0.134472	NFKB1_+_+
43	NFKB1_+_(75r)	NFKB1_+_(77g)	NFKB1	False	chr22:29202766-29203266	EMID1	0.0373422	0.118035	0.00440768	0.00440768	0.479924	1	0.145314	0.0697397	0.0697397	NFKB1_+_+
44	NFKB1_+_(75r)	NFKB1_+_(77g)	NFKB1	False	chr6:157269349-157269849	TMEM242	0.0614095	0.116625	0.00716185	0.00716185	0.511483	1	0.317545	0.162419	0.162419	NFKB1_+_+
45	NFKB1_+_(75r)	NFKB1_+_(77g)	NFKB1	False	chr6:151482275-151482775	AKAP12	0.0639321	0.55975	0.035786	0.035786	0.742494	1	0.326987	0.242786	0.242786	NFKB1_+_+
46	NFKB1_+_(75r)	NFKB1_+_(77g)	NFKB1	False	chr6:37791291-37791791	ZFAND3	0.0513006	0.240815	0.012354	0.012354	0.511363	1	0.507612	0.259574	0.259574	NFKB1_+_+
47	NFKB1_+_(75r)	NFKB1_+_(77g)	NFKB1	False	chr3:4977475-4977975	BHLHE40	0.0534464	0.392882	0.0209981	0.0209981	0.366262	1	0.25842	0.0946495	0.0946495	NFKB1_+_+
48	NFKB1_+_(75r)	NFKB1_+_(77g)	NFKB1	False	chr10:68871292-68871792	STOX1	0.0850861	0.301049	0.0256151	0.0256151	1.22384	1	0.271915	0.33278	0.33278	NFKB1_+_+
49	NFKB1_+_(75r)	NFKB1_+_(77g)	NFKB1	False	chr17:57045996-57046496	AKAP1	0.0636843	0.0783196	0.00498773	0.00498773	0.435541	1	0.116909	0.0509185	0.0509185	NFKB1_+_+
50	NFKB1_+_(75r)	NFKB1_+_(77g)	NFKB1	False	chr12:109775197-109775697	TRPV4	0.0363715	0.102549	0.00372987	0.00372987	0.660637	1	0.217931	0.143973	0.143973	NFKB1_+_+
51	NFKB1_+_(75r)	NFKB1_+_(77g)	NFKB1	False	chr2:86072272-86072772	POLR1A	0.0190311	0.127599	0.00242836	0.00242836	0.354988	1	0.36168	0.128392	0.128392	NFKB1_+_+
52	NFKB1_+_(75r)	NFKB1_+_(77g)	NFKB1	False	chr17:47184646-47185146	EFCAB13	0.0394155	0.307337	0.0121139	0.0121139	1.21832	1	0.400779	0.488276	0.488276	NFKB1_+_+
53	NFKB1_+_(75r)	NFKB1_+_(77g)	NFKB1	False	chr16:31141552-31142052	VKORC1	0.0313229	0.168971	0.00529266	0.00529266	2.604	1	0.0556581	0.144934	0.144934	NFKB1_+_+
54	NFKB1_+_(75r)	NFKB1_+_(77g)	NFKB1	False	chr8:132946282-132946782	PHF20L1	0.040088	0.097395	0.00390437	0.00390437	0.457629	1	0.443898	0.203141	0.203141	NFKB1_+_+
55	NFKB1_+_(75r)	NFKB1_+_(77g)	NFKB1	False	chr14:74954125-74954625	EIF2B2	0.0436888	0.0794118	0.0034694	0.0034694	0.453618	1	0.127701	0.0579276	0.0579276	NFKB1_+_+
56	NFKB1_+_(75r)	NFKB1_+_(77g)	NFKB1	False	chr10:69407699-69408199	HK1	0.0208955	0.0516904	0.0010801	0.0010801	3.23717	1	0.405885	1.31392	1.31392	NFKB1_+_+
57	NFKB1_+_(75r)	NFKB1_+_(77g)	NFKB1	False	chr10:69406250-69406750	HK1	0.0627756	0.170571	0.0107077	0.0107077	3.23717	1	0.405885	1.31392	1.31392	NFKB1_+_+
58	NFKB1_+_(75r)	NFKB1_+_(77g)	NFKB1	False	chr19:45526086-45526586	OPA3	0.033705	0.133162	0.00448824	0.00448824	2.34796	1	0.191933	0.450651	0.450651	NFKB1_+_+
59	NFKB1_+_(75r)	NFKB1_+_(77g)	NFKB1	False	chr19:45398101-45398601	OPA3	0.0222671	0.141782	0.00315707	0.00315707	2.34796	1	0.191933	0.450651	0.450651	NFKB1_+_+
60	NFKB1_+_(75r)	NFKB1_+_(77g)	NFKB1	False	chr16:15858124-15858624	ABCC1	0.108574	0.324462	0.0352282	0.0352282	1.50274	1	0.38399	0.577036	0.577036	NFKB1_+_+
61	NFKB1_+_(75r)	NFKB1_+_(77g)	NFKB1	False	chr12:109775197-109775697	GLTP	0.0302322	0.164326	0.00496793	0.00496793	0.726725	1	0.296889	0.215757	0.215757	NFKB1_+_+
62	NFKB1_+_(75r)	NFKB1_+_(77g)	NFKB1	False	chr10:114880859-114881359	FAM160B1	0.0392312	0.0910581	0.00357232	0.00357232	1.33989	1	0.479028	0.641845	0.641845	NFKB1_+_+
63	NFKB1_+_(75r)	NFKB1_+_(77g)	NFKB1	False	chr8:30600670-30601170	GSR	0.0387847	0.156486	0.00606926	0.00606926	0.334946	1	0.304158	0.101876	0.101876	NFKB1_+_+
64	NFKB1_+_(75r)	NFKB1_+_(77g)	NFKB1	False	chr6:33116814-33117314	BRD2	0.0216714	0.171319	0.00371272	0.00371272	1.10105	1	0.300371	0.330725	0.330725	NFKB1_+_+
65	NFKB1_+_(75r)	NFKB1_+_(77g)	NFKB1	False	chr17:59786470-59786970	CLTC	0.0390205	0.211093	0.00823696	0.00823696	0.494954	1	0.489697	0.242377	0.242377	NFKB1_+_+
66	NFKB1_+_(75r)	NFKB1_+_(77g)	NFKB1	False	chr9:88949440-88949940	S1PR3	0.132154	0.359476	0.0475063	0.0475063	0.348193	1	0.104203	0.0362829	0.0362829	NFKB1_+_+
67	NFKB1_+_(75r)	NFKB1_+_(77g)	NFKB1	False	chr12:47825120-47825620	TMEM106C	0.0292254	0.172725	0.00504795	0.00504795	0.662286	1	0.259803	0.172064	0.172064	NFKB1_+_+
68	NFKB1_+_(75r)	NFKB1_+_(77g)	NFKB1	False	chr7:38335477-38335977	AMPH	0.204174	0.162492	0.0331766	0.0331766	2.22369	1	0.422378	0.93924	0.93924	NFKB1_+_+
69	NFKB1_+_(75r)	NFKB1_+_(77g)	NFKB1	False	chr17:3659500-3660000	SHPK	0.0412543	0.149734	0.00617716	0.00617716	0.45562	1	0.321116	0.146307	0.146307	NFKB1_+_+
70	NFKB1_+_(75r)	NFKB1_+_(77g)	NFKB1	False	chr9:124832605-124833105	OLFML2A	0.0271218	0.234371	0.00635656	0.00635656	1.9746	1	0.205251	0.405287	0.405287	NFKB1_+_+
71	NFKB1_+_(75r)	NFKB1_+_(77g)	NFKB1	False	chr9:72827485-72827985	ALDH1A1	0.0616182	0.356984	0.0219967	0.0219967	0.836008	1	0.128816	0.107691	0.107691	NFKB1_+_+
72	NFKB1_+_(75r)	NFKB1_+_(77g)	NFKB1	False	chr7:27921074-27921574	JAZF1	0.0472761	0.229882	0.0108679	0.0108679	0.949671	1	0.524307	0.497919	0.497919	NFKB1_+_+
73	NFKB1_+_(75r)	NFKB1_+_(77g)	NFKB1	False	chr8:42140663-42141163	AP3M2	0.0415916	0.235899	0.00981142	0.00981142	1.14145	1	0.244791	0.279418	0.279418	NFKB1_+_+
74	NFKB1_+_(75r)	NFKB1_+_(77g)	NFKB1	False	chr18:36809504-36810004	FHOD3	0.0570888	0.180827	0.0103232	0.0103232	0.563462	1	0.348434	0.196329	0.196329	NFKB1_+_+
75	NFKB1_+_(75r)	NFKB1_+_(77g)	NFKB1	False	chr12:122063035-122063535	BCL7A	0.0296373	0.210246	0.00623114	0.00623114	0.44984	1	0.181604	0.0816927	0.0816927	NFKB1_+_+
76	NFKB1_+_(75r)	NFKB1_+_(77g)	NFKB1	False	chr17:36931943-36932443	AATF	0.0579546	0.122596	0.007105	0.007105	0.420265	1	0.380849	0.160058	0.160058	NFKB1_+_+
77	NFKB1_+_(75r)	NFKB1_+_(77g)	NFKB1	False	chr11:59207842-59208342	FAM111A	0.0548391	0.0958064	0.00525394	0.00525394	0.469501	1	0.313892	0.147373	0.147373	NFKB1_+_+
78	NFKB1_+_(75r)	NFKB1_+_(77g)	NFKB1	False	chr22:29202766-29203266	ZNRF3	0.0303586	0.175026	0.00531355	0.00531355	1.0314	1	0.299621	0.30903	0.30903	NFKB1_+_+
79	NFKB1_+_(75r)	NFKB1_+_(77g)	NFKB1	False	chr14:35336662-35337162	PSMA6	0.0602724	0.170277	0.010263	0.010263	0.69823	1	0.329126	0.229806	0.229806	NFKB1_+_+
80	NFKB1_+_(75r)	NFKB1_+_(77g)	NFKB1	False	chr22:50272175-50272675	SELENOO	0.015203	0.18864	0.0028679	0.0028679	0.486349	1	0.327345	0.159204	0.159204	NFKB1_+_+
81	NFKB1_+_(75r)	NFKB1_+_(77g)	NFKB1	False	chr11:100823344-100823844	ARHGAP42	0.115747	0.330886	0.0382991	0.0382991	0.58226	1	0.392593	0.228591	0.228591	NFKB1_+_+
82	NFKB1_+_(75r)	NFKB1_+_(77g)	NFKB1	False	chr14:93231182-93231682	UNC79	0.0547113	0.196543	0.0107531	0.0107531	0.342031	1	0.24665	0.0843621	0.0843621	NFKB1_+_+
0	NFYB_+_(36r)	NFYB_+_(43g)	NFYB	False	chr5:116454971-116455471	SEMA6A	0.0387294	0.332475	0.0128765	0.0128765	0.306504	1	0.219512	0.0672811	0.0672811	NFYB_+_+
1	NFYB_+_(36r)	NFYB_+_(43g)	NFYB	False	chr14:85788432-85788932	FLRT2	0.0302939	0.190918	0.00578364	0.00578364	0.264078	1	0.315133	0.0832195	0.0832195	NFYB_+_+
2	NFYB_+_(36r)	NFYB_+_(43g)	NFYB	False	chr21:31873281-31873781	HUNK	0.029892	0.13715	0.00409969	0.00409969	0.205559	1	0.27472	0.0564713	0.0564713	NFYB_+_+
3	NFYB_+_(36r)	NFYB_+_(43g)	NFYB	False	chr11:9572642-9573142	SWAP70	0.0180959	0.125317	0.00226771	0.00226771	0.604998	1	0.316801	0.191664	0.191664	NFYB_+_+
4	NFYB_+_(36r)	NFYB_+_(43g)	NFYB	False	chr8:98117001-98117501	RPL30	0.0290966	0.062314	0.00181313	0.00181313	0.356554	1	0.167612	0.0597628	0.0597628	NFYB_+_+
5	NFYB_+_(36r)	NFYB_+_(43g)	NFYB	False	chr9:133478938-133479438	SURF2	0.0249581	0.0718372	0.00179292	0.00179292	0.361977	1	0.0646024	0.0233846	0.0233846	NFYB_+_+
6	NFYB_+_(36r)	NFYB_+_(43g)	NFYB	False	chr1:202184601-202185101	ARL8A	0.0209927	0.0549703	0.00115398	0.00115398	0.786822	1	0.224568	0.176695	0.176695	NFYB_+_+
7	NFYB_+_(36r)	NFYB_+_(43g)	NFYB	False	chr3:3799095-3799595	LRRN1	0.0893115	0.125851	0.0112399	0.0112399	0.31767	1	0.17147	0.0544709	0.0544709	NFYB_+_+
8	NFYB_+_(36r)	NFYB_+_(43g)	NFYB	False	chr20:62067016-62067516	LSM14B	0.0195188	0.087356	0.00170509	0.00170509	2.59897	1	0.290147	0.754085	0.754085	NFYB_+_+
9	NFYB_+_(36r)	NFYB_+_(43g)	NFYB	False	chr10:63700097-63700597	REEP3	0.0933742	0.302979	0.0282905	0.0282905	0.995442	1	0.32149	0.320024	0.320024	NFYB_+_+
10	NFYB_+_(36r)	NFYB_+_(43g)	NFYB	False	chr6:26017589-26018089	HFE	0.0187973	0.0551906	0.00103743	0.00103743	0.37004	1	0.194431	0.0719472	0.0719472	NFYB_+_+
11	NFYB_+_(36r)	NFYB_+_(43g)	NFYB	False	chr7:100803481-100803981	GIGYF1	0.0113156	0.148132	0.0016762	0.0016762	0.202064	1	0.307556	0.062146	0.062146	NFYB_+_+
12	NFYB_+_(36r)	NFYB_+_(43g)	NFYB	False	chr5:120454305-120454805	PRR16	0.361451	0.585873	0.211765	0.211765	0.251795	1	0.168911	0.0425309	0.0425309	NFYB_+_+
13	NFYB_+_(36r)	NFYB_+_(43g)	NFYB	False	chr13:57629724-57630224	PCDH17	0.103403	0.123844	0.0128059	0.0128059	0.214094	1	0.197804	0.0423486	0.0423486	NFYB_+_+
14	NFYB_+_(36r)	NFYB_+_(43g)	NFYB	False	chr20:62067016-62067516	PSMA7	0.0580939	0.159514	0.00926677	0.00926677	1.56055	1	0.310938	0.485235	0.485235	NFYB_+_+
15	NFYB_+_(36r)	NFYB_+_(43g)	NFYB	False	chr16:84786117-84786617	CRISPLD2	0.0309095	0.141835	0.00438406	0.00438406	1.30406	1	0.163879	0.213708	0.213708	NFYB_+_+
16	NFYB_+_(36r)	NFYB_+_(43g)	NFYB	False	chr2:97663837-97664337	COX5B	0.116663	0.130696	0.0152473	0.0152473	0.244417	1	0.0683026	0.0166943	0.0166943	NFYB_+_+
17	NFYB_+_(36r)	NFYB_+_(43g)	NFYB	False	chr4:109411907-109412407	COL25A1	0.0312184	0.326351	0.0101881	0.0101881	0.306802	1	0.166681	0.0511382	0.0511382	NFYB_+_+
18	NFYB_+_(36r)	NFYB_+_(43g)	NFYB	False	chr1:161198896-161199396	SDHC	0.0363615	0.0776481	0.0028234	0.0028234	0.421075	1	0.253304	0.10666	0.10666	NFYB_+_+
19	NFYB_+_(36r)	NFYB_+_(43g)	NFYB	False	chr19:36054828-36055328	POLR2I	0.0221756	0.0534937	0.00118626	0.00118626	0.274291	1	0.0583171	0.0159958	0.0159958	NFYB_+_+
20	NFYB_+_(36r)	NFYB_+_(43g)	NFYB	False	chr1:149884843-149885343	HIST2H2BF	0.0231913	0.227634	0.00527915	0.00527915	0.365021	1	0.260612	0.0951288	0.0951288	NFYB_+_+
21	NFYB_+_(36r)	NFYB_+_(43g)	NFYB	False	chr2:175168085-175168585	ATP5MC3	0.253877	0.0601051	0.0152593	0.0152593	0.547512	1	0.182268	0.0997941	0.0997941	NFYB_+_+
22	NFYB_+_(36r)	NFYB_+_(43g)	NFYB	False	chr1:161198896-161199396	NIT1	0.0324505	0.0767834	0.00249166	0.00249166	0.21473	1	0.163635	0.0351375	0.0351375	NFYB_+_+
23	NFYB_+_(36r)	NFYB_+_(43g)	NFYB	False	chr1:177984059-177984559	RASAL2	0.0226436	0.121048	0.00274096	0.00274096	0.996012	1	0.323936	0.322645	0.322645	NFYB_+_+
24	NFYB_+_(36r)	NFYB_+_(43g)	NFYB	False	chr1:149884843-149885343	HIST2H2AC	0.0198561	0.16256	0.0032278	0.0032278	1.5704	1	0.381212	0.598656	0.598656	NFYB_+_+
25	NFYB_+_(36r)	NFYB_+_(43g)	NFYB	False	chr1:115771727-115772227	VANGL1	0.0276525	0.085096	0.00235312	0.00235312	4.92775	1	0.3644	1.79567	1.79567	NFYB_+_+
26	NFYB_+_(36r)	NFYB_+_(43g)	NFYB	False	chr7:137389000-137389500	PTN	0.0532772	0.353958	0.0188579	0.0188579	0.26227	1	0.309398	0.0811457	0.0811457	NFYB_+_+
27	NFYB_+_(36r)	NFYB_+_(43g)	NFYB	False	chr20:58471477-58471977	RAB22A	0.0219748	0.05959	0.00130948	0.00130948	0.371568	1	0.350979	0.130413	0.130413	NFYB_+_+
28	NFYB_+_(36r)	NFYB_+_(43g)	NFYB	False	chr6:26183423-26183923	HIST1H2BH	0.0175287	0.0904097	0.00158477	0.00158477	0.27794	1	0.261614	0.072713	0.072713	NFYB_+_+
29	NFYB_+_(36r)	NFYB_+_(43g)	NFYB	False	chr12:120317421-120317921	COX6A1	0.0214399	0.0851328	0.00182524	0.00182524	0.421945	1	0.0926688	0.0391011	0.0391011	NFYB_+_+
30	NFYB_+_(36r)	NFYB_+_(43g)	NFYB	False	chr12:120495794-120496294	COX6A1	0.0139407	0.0768965	0.00107199	0.00107199	0.421945	1	0.0926688	0.0391011	0.0391011	NFYB_+_+
31	NFYB_+_(36r)	NFYB_+_(43g)	NFYB	False	chr12:120581281-120581781	COX6A1	0.0278579	0.0544339	0.00151641	0.00151641	0.421945	1	0.0926688	0.0391011	0.0391011	NFYB_+_+
32	NFYB_+_(36r)	NFYB_+_(43g)	NFYB	False	chr7:100803481-100803981	SRRT	0.040849	0.177231	0.00723972	0.00723972	0.596531	1	0.348042	0.207618	0.207618	NFYB_+_+
33	NFYB_+_(36r)	NFYB_+_(43g)	NFYB	False	chr1:149884843-149885343	HIST2H4B	0.048386	0.0943201	0.00456377	0.00456377	5.88606	1	0.192253	1.13162	1.13162	NFYB_+_+
34	NFYB_+_(36r)	NFYB_+_(43g)	NFYB	False	chr1:202184601-202185101	UBE2T	0.0437235	0.0925889	0.00404832	0.00404832	0.374005	1	0.355245	0.132863	0.132863	NFYB_+_+
35	NFYB_+_(36r)	NFYB_+_(43g)	NFYB	False	chr22:28923800-28924300	CCDC117	0.0147308	0.091293	0.00134482	0.00134482	0.226132	1	0.32982	0.0745829	0.0745829	NFYB_+_+
36	NFYB_+_(36r)	NFYB_+_(43g)	NFYB	False	chr1:149884843-149885343	HIST2H2AB	0.012896	0.0991469	0.0012786	0.0012786	0.739901	1	0.26748	0.197909	0.197909	NFYB_+_+
37	NFYB_+_(36r)	NFYB_+_(43g)	NFYB	False	chr1:24705249-24705749	SRRM1	0.0314011	0.0575569	0.00180735	0.00180735	0.890727	1	0.464436	0.413685	0.413685	NFYB_+_+
38	NFYB_+_(36r)	NFYB_+_(43g)	NFYB	False	chr4:6574855-6575355	MRFAP1	0.0208605	0.136818	0.0028541	0.0028541	0.20157	1	0.262694	0.0529511	0.0529511	NFYB_+_+
39	NFYB_+_(36r)	NFYB_+_(43g)	NFYB	False	chr1:21939646-21940146	CDC42	0.0204519	0.181272	0.00370736	0.00370736	0.956707	1	0.406976	0.389357	0.389357	NFYB_+_+
40	NFYB_+_(36r)	NFYB_+_(43g)	NFYB	False	chr1:24705249-24705749	CLIC4	0.0343612	0.112116	0.00385243	0.00385243	0.455343	1	0.371259	0.16905	0.16905	NFYB_+_+
41	NFYB_+_(36r)	NFYB_+_(43g)	NFYB	False	chr1:177984059-177984559	SEC16B	0.1378	0.375625	0.051761	0.051761	0.298565	1	0.152019	0.0453876	0.0453876	NFYB_+_+
42	NFYB_+_(36r)	NFYB_+_(43g)	NFYB	False	chr2:240136105-240136605	COPS9	0.0917448	0.200572	0.0184015	0.0184015	0.281305	1	0.0696509	0.0195931	0.0195931	NFYB_+_+
43	NFYB_+_(36r)	NFYB_+_(43g)	NFYB	False	chr12:48681326-48681826	CACNB3	0.025682	0.0711214	0.00182654	0.00182654	0.206599	1	0.155755	0.0321788	0.0321788	NFYB_+_+
44	NFYB_+_(36r)	NFYB_+_(43g)	NFYB	False	chr15:90265966-90266466	NGRN	0.0229742	0.0712923	0.00163788	0.00163788	0.854434	1	0.280902	0.240012	0.240012	NFYB_+_+
0	NPAS2_+_(122r)	NPAS2_+_(126g)	NPAS2	False	chr1:25065807-25066307	RUNX3	0.0593179	0.39414	0.0233796	0.0233796	1.84884	1	0.252274	0.466413	0.466413	NPAS2_+_+
1	NPAS2_+_(122r)	NPAS2_+_(126g)	NPAS2	False	chr21:38831457-38831957	ETS2	0.121615	0.39463	0.0479931	0.0479931	1.21078	1	0.39442	0.477555	0.477555	NPAS2_+_+
2	NPAS2_+_(122r)	NPAS2_+_(126g)	NPAS2	False	chr21:38772923-38773423	ETS2	0.0766963	0.273966	0.0210122	0.0210122	1.21078	1	0.39442	0.477555	0.477555	NPAS2_+_+
3	NPAS2_+_(122r)	NPAS2_+_(126g)	NPAS2	False	chr21:38773428-38773928	ETS2	0.0636361	0.214502	0.0136501	0.0136501	1.21078	1	0.39442	0.477555	0.477555	NPAS2_+_+
4	NPAS2_+_(122r)	NPAS2_+_(126g)	NPAS2	False	chr16:17377561-17378061	XYLT1	0.0326274	0.457594	0.0149301	0.0149301	1.53164	1	0.415375	0.636205	0.636205	NPAS2_+_+
5	NPAS2_+_(122r)	NPAS2_+_(126g)	NPAS2	False	chr11:117095638-117096138	SIK3	0.0461157	0.326287	0.0150469	0.0150469	0.458568	1	0.498221	0.228468	0.228468	NPAS2_+_+
6	NPAS2_+_(122r)	NPAS2_+_(126g)	NPAS2	False	chr8:66507482-66507982	MYBL1	0.0339216	0.098492	0.00334101	0.00334101	0.417125	1	0.246548	0.102841	0.102841	NPAS2_+_+
7	NPAS2_+_(122r)	NPAS2_+_(126g)	NPAS2	False	chr4:87030715-87031215	AFF1	0.0358141	0.0952762	0.00341224	0.00341224	0.317741	1	0.333079	0.105833	0.105833	NPAS2_+_+
8	NPAS2_+_(122r)	NPAS2_+_(126g)	NPAS2	False	chr18:79526597-79527097	NFATC1	0.0448071	0.252839	0.011329	0.011329	0.70898	1	0.283722	0.201153	0.201153	NPAS2_+_+
9	NPAS2_+_(122r)	NPAS2_+_(126g)	NPAS2	False	chr8:144014540-144015040	SHARPIN	0.0152983	0.129584	0.00198241	0.00198241	0.946004	1	0.0896831	0.0848405	0.0848405	NPAS2_+_+
10	NPAS2_+_(122r)	NPAS2_+_(126g)	NPAS2	False	chr11:46271719-46272219	CREB3L1	0.0386223	0.0985772	0.00380728	0.00380728	1.29874	1	0.351189	0.456105	0.456105	NPAS2_+_+
11	NPAS2_+_(122r)	NPAS2_+_(126g)	NPAS2	False	chr16:4943257-4943757	ALG1	0.0757674	0.103081	0.00781016	0.00781016	0.338195	1	0.108971	0.0368533	0.0368533	NPAS2_+_+
12	NPAS2_+_(122r)	NPAS2_+_(126g)	NPAS2	False	chr7:130352210-130352710	TMEM209	0.0207746	0.208678	0.0043352	0.0043352	0.46599	1	0.384167	0.179018	0.179018	NPAS2_+_+
13	NPAS2_+_(122r)	NPAS2_+_(126g)	NPAS2	False	chr4:20251012-20251512	SLIT2	0.0798557	0.349816	0.0279348	0.0279348	2.47104	1	0.293346	0.72487	0.72487	NPAS2_+_+
14	NPAS2_+_(122r)	NPAS2_+_(126g)	NPAS2	False	chr1:89660242-89660742	LRRC8C	0.0423784	0.0742866	0.00314815	0.00314815	2.9269	1	0.418697	1.22548	1.22548	NPAS2_+_+
15	NPAS2_+_(122r)	NPAS2_+_(126g)	NPAS2	False	chr11:45859646-45860146	CRY2	0.0709002	0.355099	0.0251766	0.0251766	0.449616	1	0.33496	0.150603	0.150603	NPAS2_+_+
16	NPAS2_+_(122r)	NPAS2_+_(126g)	NPAS2	False	chr2:226893176-226893676	IRS1	0.0384941	0.268065	0.0103189	0.0103189	1.50979	1	0.343096	0.518003	0.518003	NPAS2_+_+
17	NPAS2_+_(122r)	NPAS2_+_(126g)	NPAS2	False	chr1:240720223-240720723	GREM2	0.181827	0.355087	0.0645644	0.0645644	0.349775	1	0.329122	0.115119	0.115119	NPAS2_+_+
18	NPAS2_+_(122r)	NPAS2_+_(126g)	NPAS2	False	chr10:104029443-104029943	CFAP43	0.0482114	0.0670029	0.0032303	0.0032303	2.30029	1	0.11946	0.274793	0.274793	NPAS2_+_+
19	NPAS2_+_(122r)	NPAS2_+_(126g)	NPAS2	False	chr7:140581330-140581830	DENND2A	0.0467371	0.317308	0.0148301	0.0148301	0.76961	1	0.513195	0.394961	0.394961	NPAS2_+_+
20	NPAS2_+_(122r)	NPAS2_+_(126g)	NPAS2	False	chr9:121902337-121902837	TTLL11	0.0189792	0.0513799	0.000975151	0.000975151	0.335602	1	0.278305	0.0933997	0.0933997	NPAS2_+_+
21	NPAS2_+_(122r)	NPAS2_+_(126g)	NPAS2	False	chr18:400490-400990	COLEC12	0.0210514	0.307951	0.00648279	0.00648279	1.22997	1	0.386991	0.475986	0.475986	NPAS2_+_+
22	NPAS2_+_(122r)	NPAS2_+_(126g)	NPAS2	False	chr6:85452428-85452928	NT5E	0.0267642	0.276752	0.00740704	0.00740704	0.417501	1	0.171106	0.0714369	0.0714369	NPAS2_+_+
23	NPAS2_+_(122r)	NPAS2_+_(126g)	NPAS2	False	chr22:21755089-21755589	YPEL1	0.0313088	0.286565	0.00897202	0.00897202	0.331269	1	0.111776	0.0370278	0.0370278	NPAS2_+_+
24	NPAS2_+_(122r)	NPAS2_+_(126g)	NPAS2	False	chr8:133152761-133153261	CCN4	0.0205617	0.216683	0.00445538	0.00445538	0.641648	1	0.288911	0.185379	0.185379	NPAS2_+_+
25	NPAS2_+_(122r)	NPAS2_+_(126g)	NPAS2	False	chr17:27586156-27586656	KSR1	0.0579378	0.184202	0.0106723	0.0106723	0.647896	1	0.383845	0.248692	0.248692	NPAS2_+_+
26	NPAS2_+_(122r)	NPAS2_+_(126g)	NPAS2	False	chr2:200585731-200586231	SPATS2L	0.0354309	0.337173	0.0119463	0.0119463	0.309324	1	0.502925	0.155567	0.155567	NPAS2_+_+
27	NPAS2_+_(122r)	NPAS2_+_(126g)	NPAS2	False	chr1:240720223-240720723	RGS7	0.188199	0.171091	0.0321992	0.0321992	0.801621	1	0.124086	0.0994698	0.0994698	NPAS2_+_+
28	NPAS2_+_(122r)	NPAS2_+_(126g)	NPAS2	False	chr11:69011836-69012336	MRGPRF	0.0356155	0.302478	0.0107729	0.0107729	0.404853	1	0.13377	0.0541571	0.0541571	NPAS2_+_+
29	NPAS2_+_(122r)	NPAS2_+_(126g)	NPAS2	False	chr1:28590084-28590584	TAF12	0.0491095	0.0976308	0.0047946	0.0047946	0.556174	1	0.220271	0.122509	0.122509	NPAS2_+_+
30	NPAS2_+_(122r)	NPAS2_+_(126g)	NPAS2	False	chr19:58347437-58347937	A1BG	0.11309	0.108764	0.0123001	0.0123001	2.43777	1	0.200636	0.489104	0.489104	NPAS2_+_+
31	NPAS2_+_(122r)	NPAS2_+_(126g)	NPAS2	False	chr18:24987532-24988032	ZNF521	0.0161743	0.377064	0.00609875	0.00609875	0.368728	1	0.412609	0.15214	0.15214	NPAS2_+_+
32	NPAS2_+_(122r)	NPAS2_+_(126g)	NPAS2	False	chr16:53091884-53092384	CHD9	0.0890425	0.474117	0.0422165	0.0422165	0.336463	1	0.602941	0.202868	0.202868	NPAS2_+_+
33	NPAS2_+_(122r)	NPAS2_+_(126g)	NPAS2	False	chr1:76084155-76084655	ST6GALNAC3	0.210096	0.456738	0.0959587	0.0959587	1.4413	1	0.303427	0.437328	0.437328	NPAS2_+_+
34	NPAS2_+_(122r)	NPAS2_+_(126g)	NPAS2	False	chr5:16842871-16843371	MYO10	0.0593983	0.206455	0.0122631	0.0122631	0.950676	1	0.468572	0.44546	0.44546	NPAS2_+_+
35	NPAS2_+_(122r)	NPAS2_+_(126g)	NPAS2	False	chr20:41233279-41233779	LPIN3	0.0629317	0.127474	0.00802213	0.00802213	1.26152	1	0.233483	0.294542	0.294542	NPAS2_+_+
36	NPAS2_+_(122r)	NPAS2_+_(126g)	NPAS2	False	chr11:113289498-113289998	TTC12	0.095561	0.108787	0.0103958	0.0103958	0.3191	1	0.20926	0.0667749	0.0667749	NPAS2_+_+
37	NPAS2_+_(122r)	NPAS2_+_(126g)	NPAS2	False	chr6:148441010-148441510	SASH1	0.0199596	0.140221	0.00279874	0.00279874	0.454706	1	0.574806	0.261368	0.261368	NPAS2_+_+
38	NPAS2_+_(122r)	NPAS2_+_(126g)	NPAS2	False	chr2:237208818-237209318	COL6A3	0.0279343	0.251154	0.00701582	0.00701582	2.36361	1	0.467576	1.10517	1.10517	NPAS2_+_+
39	NPAS2_+_(122r)	NPAS2_+_(126g)	NPAS2	False	chr21:41113232-41113732	BACE2	0.0633013	0.211372	0.0133801	0.0133801	2.12553	1	0.482756	1.02611	1.02611	NPAS2_+_+
40	NPAS2_+_(122r)	NPAS2_+_(126g)	NPAS2	False	chr8:98203382-98203882	POP1	0.0532806	0.0815728	0.00434625	0.00434625	1.39154	1	0.250684	0.348837	0.348837	NPAS2_+_+
41	NPAS2_+_(122r)	NPAS2_+_(126g)	NPAS2	False	chr9:2026062-2026562	SMARCA2	0.033457	0.210758	0.00705133	0.00705133	1.977	1	0.501963	0.992382	0.992382	NPAS2_+_+
42	NPAS2_+_(122r)	NPAS2_+_(126g)	NPAS2	False	chr20:42901783-42902283	PTPRT	0.0682624	0.176128	0.0120229	0.0120229	0.684829	1	0.153001	0.10478	0.10478	NPAS2_+_+
43	NPAS2_+_(122r)	NPAS2_+_(126g)	NPAS2	False	chr2:19746153-19746653	TTC32	0.0313905	0.0586156	0.00183998	0.00183998	0.571525	1	0.229748	0.131307	0.131307	NPAS2_+_+
44	NPAS2_+_(122r)	NPAS2_+_(126g)	NPAS2	False	chr2:170695089-170695589	MYO3B	0.0812573	0.35546	0.0288837	0.0288837	0.419204	1	0.227994	0.0955759	0.0955759	NPAS2_+_+
45	NPAS2_+_(122r)	NPAS2_+_(126g)	NPAS2	False	chr11:110128065-110128565	ZC3H12C	0.0732551	0.146319	0.0107186	0.0107186	4.62065	1	0.442729	2.04569	2.04569	NPAS2_+_+
46	NPAS2_+_(122r)	NPAS2_+_(126g)	NPAS2	False	chr5:160363598-160364098	C1QTNF2	0.0972799	0.354243	0.0344607	0.0344607	0.336886	1	0.350526	0.118087	0.118087	NPAS2_+_+
47	NPAS2_+_(122r)	NPAS2_+_(126g)	NPAS2	False	chr8:119684198-119684698	ENPP2	0.0987771	0.414832	0.040976	0.040976	1.45043	1	0.421294	0.611058	0.611058	NPAS2_+_+
48	NPAS2_+_(122r)	NPAS2_+_(126g)	NPAS2	False	chr10:17021500-17022000	CUBN	0.0276279	0.277967	0.00767966	0.00767966	0.582531	1	0.352969	0.205615	0.205615	NPAS2_+_+
49	NPAS2_+_(122r)	NPAS2_+_(126g)	NPAS2	False	chr20:49596132-49596632	PTGIS	0.0537646	0.374911	0.020157	0.020157	0.821502	1	0.494758	0.406444	0.406444	NPAS2_+_+
50	NPAS2_+_(122r)	NPAS2_+_(126g)	NPAS2	False	chr8:98203382-98203882	NIPAL2	0.0470714	0.403841	0.0190093	0.0190093	0.311446	1	0.170786	0.0531905	0.0531905	NPAS2_+_+
51	NPAS2_+_(122r)	NPAS2_+_(126g)	NPAS2	False	chr5:3595437-3595937	IRX1	0.0838274	0.507842	0.0425711	0.0425711	0.722931	1	0.277872	0.200882	0.200882	NPAS2_+_+
52	NPAS2_+_(122r)	NPAS2_+_(126g)	NPAS2	False	chr6:7137543-7138043	RREB1	0.133802	0.337358	0.0451391	0.0451391	1.21264	1	0.464544	0.563324	0.563324	NPAS2_+_+
53	NPAS2_+_(122r)	NPAS2_+_(126g)	NPAS2	False	chr4:52106624-52107124	SPATA18	0.0749172	0.0932249	0.00698415	0.00698415	0.500376	1	0.26848	0.134341	0.134341	NPAS2_+_+
54	NPAS2_+_(122r)	NPAS2_+_(126g)	NPAS2	False	chr6:52514408-52514908	TRAM2	0.0298816	0.246473	0.00736503	0.00736503	0.363866	1	0.418012	0.1521	0.1521	NPAS2_+_+
55	NPAS2_+_(122r)	NPAS2_+_(126g)	NPAS2	False	chr4:154471444-154471944	DCHS2	0.0700359	0.602173	0.0421738	0.0421738	1.42003	1	0.502117	0.713024	0.713024	NPAS2_+_+
56	NPAS2_+_(122r)	NPAS2_+_(126g)	NPAS2	False	chr6:100446435-100446935	SIM1	0.0587788	0.398229	0.0234074	0.0234074	2.31438	1	0.160641	0.371784	0.371784	NPAS2_+_+
57	NPAS2_+_(122r)	NPAS2_+_(126g)	NPAS2	False	chr16:53549872-53550372	RPGRIP1L	0.0852491	0.38625	0.0329275	0.0329275	0.304802	1	0.446831	0.136195	0.136195	NPAS2_+_+
58	NPAS2_+_(122r)	NPAS2_+_(126g)	NPAS2	False	chr16:53598878-53599378	RPGRIP1L	0.0513282	0.304638	0.0156365	0.0156365	0.304802	1	0.446831	0.136195	0.136195	NPAS2_+_+
59	NPAS2_+_(122r)	NPAS2_+_(126g)	NPAS2	False	chr16:53664933-53665433	RPGRIP1L	0.0594326	0.277378	0.0164853	0.0164853	0.304802	1	0.446831	0.136195	0.136195	NPAS2_+_+
60	NPAS2_+_(122r)	NPAS2_+_(126g)	NPAS2	False	chr7:30771901-30772401	AQP1	0.0204727	0.279952	0.00573135	0.00573135	0.408287	1	0.117491	0.0479701	0.0479701	NPAS2_+_+
61	NPAS2_+_(122r)	NPAS2_+_(126g)	NPAS2	False	chr15:71237551-71238051	THSD4	0.0633396	0.473363	0.0299827	0.0299827	1.0347	1	0.525563	0.543802	0.543802	NPAS2_+_+
62	NPAS2_+_(122r)	NPAS2_+_(126g)	NPAS2	False	chr15:71630037-71630537	THSD4	0.0224425	0.349753	0.00784933	0.00784933	1.0347	1	0.525563	0.543802	0.543802	NPAS2_+_+
63	NPAS2_+_(122r)	NPAS2_+_(126g)	NPAS2	False	chr19:48415411-48415911	GRIN2D	0.0145455	0.128677	0.00187167	0.00187167	0.429912	1	0.221672	0.0952994	0.0952994	NPAS2_+_+
64	NPAS2_+_(122r)	NPAS2_+_(126g)	NPAS2	False	chr19:48511671-48512171	GRIN2D	0.012019	0.0831627	0.000999534	0.000999534	0.429912	1	0.221672	0.0952994	0.0952994	NPAS2_+_+
65	NPAS2_+_(122r)	NPAS2_+_(126g)	NPAS2	False	chr3:46663120-46663620	LRRC2	0.0934806	0.142074	0.0132812	0.0132812	4.8892	1	0.321994	1.57429	1.57429	NPAS2_+_+
66	NPAS2_+_(122r)	NPAS2_+_(126g)	NPAS2	False	chr3:46501748-46502248	LRRC2	0.100563	0.104909	0.0105499	0.0105499	4.8892	1	0.321994	1.57429	1.57429	NPAS2_+_+
67	NPAS2_+_(122r)	NPAS2_+_(126g)	NPAS2	False	chr12:131011072-131011572	ADGRD1	0.021441	0.280387	0.00601177	0.00601177	0.647455	1	0.269784	0.174673	0.174673	NPAS2_+_+
68	NPAS2_+_(122r)	NPAS2_+_(126g)	NPAS2	False	chr1:18949656-18950156	IFFO2	0.0606851	0.126054	0.00764962	0.00764962	0.351893	1	0.21186	0.074552	0.074552	NPAS2_+_+
69	NPAS2_+_(122r)	NPAS2_+_(126g)	NPAS2	False	chr2:200585731-200586231	AOX1	0.0772843	0.225815	0.0174519	0.0174519	1.22439	1	0.26461	0.323987	0.323987	NPAS2_+_+
70	NPAS2_+_(122r)	NPAS2_+_(126g)	NPAS2	False	chr8:120585094-120585594	MRPL13	0.0997593	0.147603	0.0147247	0.0147247	0.319431	1	0.299111	0.0955452	0.0955452	NPAS2_+_+
71	NPAS2_+_(122r)	NPAS2_+_(126g)	NPAS2	False	chr1:53110234-53110734	MAGOH	0.0214705	0.10412	0.0022355	0.0022355	0.311574	1	0.108384	0.0337696	0.0337696	NPAS2_+_+
72	NPAS2_+_(122r)	NPAS2_+_(126g)	NPAS2	False	chr2:205859051-205859551	INO80D	0.0565624	0.2269	0.012834	0.012834	0.371367	1	0.402615	0.149518	0.149518	NPAS2_+_+
73	NPAS2_+_(122r)	NPAS2_+_(126g)	NPAS2	False	chr5:172076846-172077346	STK10	0.0458344	0.203661	0.00933467	0.00933467	0.324375	1	0.347518	0.112726	0.112726	NPAS2_+_+
74	NPAS2_+_(122r)	NPAS2_+_(126g)	NPAS2	False	chr22:35523583-35524083	APOL6	0.0982033	0.185754	0.0182416	0.0182416	0.498479	1	0.342184	0.170571	0.170571	NPAS2_+_+
75	NPAS2_+_(122r)	NPAS2_+_(126g)	NPAS2	False	chr1:25704231-25704731	LDLRAP1	0.050177	0.132107	0.00662873	0.00662873	0.375891	1	0.0607207	0.0228243	0.0228243	NPAS2_+_+
76	NPAS2_+_(122r)	NPAS2_+_(126g)	NPAS2	False	chr2:69170976-69171476	GFPT1	0.0326115	0.369544	0.0120514	0.0120514	1.22798	1	0.498491	0.612138	0.612138	NPAS2_+_+
77	NPAS2_+_(122r)	NPAS2_+_(126g)	NPAS2	False	chr10:69874315-69874815	COL13A1	0.0533757	0.409475	0.021856	0.021856	0.744363	1	0.274023	0.203973	0.203973	NPAS2_+_+
78	NPAS2_+_(122r)	NPAS2_+_(126g)	NPAS2	False	chr17:10115005-10115505	GAS7	0.0427838	0.567986	0.0243006	0.0243006	1.96977	1	0.530422	1.04481	1.04481	NPAS2_+_+
79	NPAS2_+_(122r)	NPAS2_+_(126g)	NPAS2	False	chr10:29649503-29650003	SVIL	0.0379291	0.396153	0.0150257	0.0150257	0.598831	1	0.537263	0.32173	0.32173	NPAS2_+_+
80	NPAS2_+_(122r)	NPAS2_+_(126g)	NPAS2	False	chr21:32135632-32136132	HUNK	0.0569218	0.172509	0.0098195	0.0098195	0.794238	1	0.318761	0.253172	0.253172	NPAS2_+_+
81	NPAS2_+_(122r)	NPAS2_+_(126g)	NPAS2	False	chr6:151436667-151437167	CCDC170	0.0949287	0.188609	0.0179044	0.0179044	0.8142	1	0.21912	0.178407	0.178407	NPAS2_+_+
82	NPAS2_+_(122r)	NPAS2_+_(126g)	NPAS2	False	chr1:203408426-203408926	FMOD	0.0625949	0.478927	0.0299784	0.0299784	0.980862	1	0.182431	0.17894	0.17894	NPAS2_+_+
83	NPAS2_+_(122r)	NPAS2_+_(126g)	NPAS2	False	chr8:124673314-124673814	MTSS1	0.10398	0.18432	0.0191657	0.0191657	0.45878	1	0.341507	0.156677	0.156677	NPAS2_+_+
84	NPAS2_+_(122r)	NPAS2_+_(126g)	NPAS2	False	chr6:151436667-151437167	ARMT1	0.0571207	0.119687	0.00683661	0.00683661	0.507121	1	0.145999	0.0740393	0.0740393	NPAS2_+_+
85	NPAS2_+_(122r)	NPAS2_+_(126g)	NPAS2	False	chr2:176122468-176122968	HOXD4	0.0410974	0.192192	0.00789857	0.00789857	0.98117	1	0.211378	0.207398	0.207398	NPAS2_+_+
86	NPAS2_+_(122r)	NPAS2_+_(126g)	NPAS2	False	chr9:128131989-128132489	DNM1	0.0255524	0.228322	0.00583417	0.00583417	1.31147	1	0.512576	0.672226	0.672226	NPAS2_+_+
87	NPAS2_+_(122r)	NPAS2_+_(126g)	NPAS2	False	chr20:19275623-19276123	SLC24A3	0.139178	0.317578	0.0441997	0.0441997	2.69833	1	0.305796	0.825138	0.825138	NPAS2_+_+
88	NPAS2_+_(122r)	NPAS2_+_(126g)	NPAS2	False	chr17:67444122-67444622	PITPNC1	0.0388405	0.149631	0.00581174	0.00581174	0.317959	1	0.361734	0.115017	0.115017	NPAS2_+_+
89	NPAS2_+_(122r)	NPAS2_+_(126g)	NPAS2	False	chr11:119433010-119433510	USP2	0.0557825	0.0600679	0.00335074	0.00335074	0.654052	1	0.100036	0.0654288	0.0654288	NPAS2_+_+
90	NPAS2_+_(122r)	NPAS2_+_(126g)	NPAS2	False	chr1:25704231-25704731	MAN1C1	0.0222168	0.235717	0.00523687	0.00523687	0.897356	1	0.121384	0.108924	0.108924	NPAS2_+_+
91	NPAS2_+_(122r)	NPAS2_+_(126g)	NPAS2	False	chr21:44331908-44332408	GATD3A	0.057307	0.0644253	0.00369202	0.00369202	0.80459	1	0.143547	0.115496	0.115496	NPAS2_+_+
92	NPAS2_+_(122r)	NPAS2_+_(126g)	NPAS2	False	chr4:153574252-153574752	TMEM131L	0.0154102	0.170713	0.00263073	0.00263073	0.374452	1	0.393746	0.147439	0.147439	NPAS2_+_+
93	NPAS2_+_(122r)	NPAS2_+_(126g)	NPAS2	False	chr5:127411034-127411534	MEGF10	0.0971454	0.166968	0.0162201	0.0162201	1.95939	1	0.330465	0.64751	0.64751	NPAS2_+_+
94	NPAS2_+_(122r)	NPAS2_+_(126g)	NPAS2	False	chr18:6666234-6666734	ARHGAP28	0.0723027	0.561731	0.0406146	0.0406146	2.11361	1	0.366217	0.77404	0.77404	NPAS2_+_+
95	NPAS2_+_(122r)	NPAS2_+_(126g)	NPAS2	False	chr18:6881346-6881846	ARHGAP28	0.114549	0.51241	0.0586959	0.0586959	2.11361	1	0.366217	0.77404	0.77404	NPAS2_+_+
96	NPAS2_+_(122r)	NPAS2_+_(126g)	NPAS2	False	chr1:60867169-60867669	NFIA	0.0279611	0.359922	0.0100638	0.0100638	1.53561	1	0.542406	0.832923	0.832923	NPAS2_+_+
97	NPAS2_+_(122r)	NPAS2_+_(126g)	NPAS2	False	chr10:101032612-101033112	SFXN3	0.0657535	0.197549	0.0129895	0.0129895	0.310221	1	0.188344	0.0584281	0.0584281	NPAS2_+_+
98	NPAS2_+_(122r)	NPAS2_+_(126g)	NPAS2	False	chr15:78072382-78072882	IDH3A	0.0298522	0.0818744	0.00244413	0.00244413	0.478094	1	0.156337	0.074744	0.074744	NPAS2_+_+
99	NPAS2_+_(122r)	NPAS2_+_(126g)	NPAS2	False	chr8:94115107-94115607	GEM	0.0773966	0.199029	0.0154042	0.0154042	0.663175	1	0.293465	0.194619	0.194619	NPAS2_+_+
100	NPAS2_+_(122r)	NPAS2_+_(126g)	NPAS2	False	chr6:36131703-36132203	MAPK13	0.253088	0.120923	0.0306042	0.0306042	0.329114	1	0.204825	0.0674109	0.0674109	NPAS2_+_+
101	NPAS2_+_(122r)	NPAS2_+_(126g)	NPAS2	False	chr19:58347437-58347937	ZNF584	0.0625069	0.0539715	0.00337359	0.00337359	3.70857	1	0.155546	0.576853	0.576853	NPAS2_+_+
102	NPAS2_+_(122r)	NPAS2_+_(126g)	NPAS2	False	chr13:113729394-113729894	GAS6	0.0521519	0.181883	0.00948556	0.00948556	0.411255	1	0.130295	0.0535845	0.0535845	NPAS2_+_+
103	NPAS2_+_(122r)	NPAS2_+_(126g)	NPAS2	False	chr6:151436667-151437167	ZBTB2	0.0636061	0.110548	0.00703152	0.00703152	0.338008	1	0.110429	0.0373259	0.0373259	NPAS2_+_+
104	NPAS2_+_(122r)	NPAS2_+_(126g)	NPAS2	False	chr17:44749625-44750125	MEIOC	0.0576861	0.0815852	0.00470633	0.00470633	0.667691	1	0.186485	0.124514	0.124514	NPAS2_+_+
105	NPAS2_+_(122r)	NPAS2_+_(126g)	NPAS2	False	chr10:80158512-80159012	TMEM254	0.0924917	0.10312	0.00953777	0.00953777	1.28968	1	0.258299	0.333123	0.333123	NPAS2_+_+
106	NPAS2_+_(122r)	NPAS2_+_(126g)	NPAS2	False	chr1:229205322-229205822	RAB4A	0.030404	0.0669252	0.00203479	0.00203479	0.32801	1	0.166632	0.0546571	0.0546571	NPAS2_+_+
107	NPAS2_+_(122r)	NPAS2_+_(126g)	NPAS2	False	chr13:23467184-23467684	SACS	0.0342603	0.231923	0.00794576	0.00794576	0.379207	1	0.372266	0.141166	0.141166	NPAS2_+_+
108	NPAS2_+_(122r)	NPAS2_+_(126g)	NPAS2	False	chr13:23467184-23467684	SGCG	0.0634307	0.0646445	0.00410045	0.00410045	1.41399	1	0.135765	0.19197	0.19197	NPAS2_+_+
109	NPAS2_+_(122r)	NPAS2_+_(126g)	NPAS2	False	chr3:151263039-151263539	MED12L	0.0719424	0.212794	0.0153089	0.0153089	4.24586	1	0.297351	1.26251	1.26251	NPAS2_+_+
110	NPAS2_+_(122r)	NPAS2_+_(126g)	NPAS2	False	chr4:23930743-23931243	PPARGC1A	0.181989	0.342215	0.0622795	0.0622795	0.320167	1	0.384442	0.123086	0.123086	NPAS2_+_+
111	NPAS2_+_(122r)	NPAS2_+_(126g)	NPAS2	False	chr18:400490-400990	THOC1	0.0502427	0.204418	0.0102705	0.0102705	0.410701	1	0.548928	0.225445	0.225445	NPAS2_+_+
112	NPAS2_+_(122r)	NPAS2_+_(126g)	NPAS2	False	chr22:26658767-26659267	TFIP11	0.0741777	0.089834	0.00666367	0.00666367	0.524625	1	0.0730915	0.0383456	0.0383456	NPAS2_+_+
113	NPAS2_+_(122r)	NPAS2_+_(126g)	NPAS2	False	chr21:38772923-38773423	ERG	0.0224353	0.10025	0.00224914	0.00224914	13.2643	1	0.375099	4.97544	4.97544	NPAS2_+_+
114	NPAS2_+_(122r)	NPAS2_+_(126g)	NPAS2	False	chr5:72185961-72186461	PTCD2	0.0709741	0.121435	0.00861871	0.00861871	0.784735	1	0.366844	0.287876	0.287876	NPAS2_+_+
115	NPAS2_+_(122r)	NPAS2_+_(126g)	NPAS2	False	chr20:58633829-58634329	STX16	0.0412402	0.244622	0.0100882	0.0100882	1.28638	1	0.536675	0.690367	0.690367	NPAS2_+_+
116	NPAS2_+_(122r)	NPAS2_+_(126g)	NPAS2	False	chr10:5575305-5575805	ASB13	0.056851	0.167732	0.00953574	0.00953574	0.58239	1	0.28705	0.167175	0.167175	NPAS2_+_+
117	NPAS2_+_(122r)	NPAS2_+_(126g)	NPAS2	False	chr2:176122468-176122968	HOXD3	0.0816812	0.380181	0.0310537	0.0310537	0.992382	1	0.430749	0.427468	0.427468	NPAS2_+_+
118	NPAS2_+_(122r)	NPAS2_+_(126g)	NPAS2	False	chr11:14074025-14074525	SPON1	0.0528804	0.212251	0.0112239	0.0112239	0.331754	1	0.261117	0.0866267	0.0866267	NPAS2_+_+
119	NPAS2_+_(122r)	NPAS2_+_(126g)	NPAS2	False	chr6:148760930-148761430	UST	0.0779718	0.390857	0.0304758	0.0304758	0.428248	1	0.517329	0.221545	0.221545	NPAS2_+_+
120	NPAS2_+_(122r)	NPAS2_+_(126g)	NPAS2	False	chr7:30771901-30772401	MINDY4	0.0584991	0.202382	0.0118392	0.0118392	0.462488	1	0.302433	0.139872	0.139872	NPAS2_+_+
121	NPAS2_+_(122r)	NPAS2_+_(126g)	NPAS2	False	chr1:46180016-46180516	POMGNT1	0.0397145	0.0813041	0.00322895	0.00322895	0.316505	1	0.0999639	0.031639	0.031639	NPAS2_+_+
122	NPAS2_+_(122r)	NPAS2_+_(126g)	NPAS2	False	chr17:7215535-7216035	DLG4	0.0622665	0.183028	0.0113965	0.0113965	0.411923	1	0.355164	0.1463	0.1463	NPAS2_+_+
123	NPAS2_+_(122r)	NPAS2_+_(126g)	NPAS2	False	chr17:50267433-50267933	MRPL27	0.0334321	0.0611214	0.00204341	0.00204341	0.3065	1	0.0989308	0.0303223	0.0303223	NPAS2_+_+
124	NPAS2_+_(122r)	NPAS2_+_(126g)	NPAS2	False	chr9:133054883-133055383	TSC1	0.0346559	0.112069	0.00388384	0.00388384	0.610239	1	0.507444	0.309662	0.309662	NPAS2_+_+
125	NPAS2_+_(122r)	NPAS2_+_(126g)	NPAS2	False	chr19:13787827-13788327	CCDC130	0.0174796	0.192764	0.00336943	0.00336943	0.345364	1	0.36984	0.12773	0.12773	NPAS2_+_+
126	NPAS2_+_(122r)	NPAS2_+_(126g)	NPAS2	False	chr5:111735816-111736316	NREP	0.0298456	0.178215	0.00531894	0.00531894	0.389363	1	0.495788	0.193042	0.193042	NPAS2_+_+
127	NPAS2_+_(122r)	NPAS2_+_(126g)	NPAS2	False	chr10:102796306-102796806	WBP1L	0.0296366	0.223332	0.00661881	0.00661881	0.429926	1	0.43898	0.188729	0.188729	NPAS2_+_+
128	NPAS2_+_(122r)	NPAS2_+_(126g)	NPAS2	False	chr3:9153960-9154460	SRGAP3	0.0348802	0.337257	0.0117636	0.0117636	0.444174	1	0.47474	0.210867	0.210867	NPAS2_+_+
129	NPAS2_+_(122r)	NPAS2_+_(126g)	NPAS2	False	chr4:53037859-53038359	SCFD2	0.0216277	0.19614	0.00424207	0.00424207	0.504887	1	0.459345	0.231917	0.231917	NPAS2_+_+
130	NPAS2_+_(122r)	NPAS2_+_(126g)	NPAS2	False	chr20:17162072-17162572	PCSK2	0.0692285	0.350713	0.0242793	0.0242793	0.527596	1	0.35623	0.187946	0.187946	NPAS2_+_+
131	NPAS2_+_(122r)	NPAS2_+_(126g)	NPAS2	False	chr11:75143036-75143536	NEU3	0.108945	0.0815316	0.00888244	0.00888244	0.978597	1	0.282093	0.276055	0.276055	NPAS2_+_+
132	NPAS2_+_(122r)	NPAS2_+_(126g)	NPAS2	False	chr5:176402734-176403234	SIMC1	0.0557	0.20126	0.0112102	0.0112102	0.505744	1	0.387841	0.196148	0.196148	NPAS2_+_+
133	NPAS2_+_(122r)	NPAS2_+_(126g)	NPAS2	False	chr14:104206173-104206673	KIF26A	0.102597	0.197262	0.0202386	0.0202386	1.31101	1	0.198241	0.259895	0.259895	NPAS2_+_+
0	NR1H2_+_(73r)	NR1H2_+_(74g)	NR1H2	False	chr13:97502203-97502703	RAP2A	0.107771	0.253397	0.027309	0.027309	0.371291	1	0.207694	0.077115	0.077115	NR1H2_+_+
1	NR1H2_+_(73r)	NR1H2_+_(74g)	NR1H2	False	chr8:38864963-38865463	TACC1	0.0329002	0.4803	0.015802	0.015802	0.877925	1	0.169043	0.148407	0.148407	NR1H2_+_+
2	NR1H2_+_(73r)	NR1H2_+_(74g)	NR1H2	False	chr11:118919240-118919740	HYOU1	0.0126701	0.0543557	0.00068869	0.00068869	0.296064	1	0.150233	0.0444786	0.0444786	NR1H2_+_+
3	NR1H2_+_(73r)	NR1H2_+_(74g)	NR1H2	False	chr12:53501862-53502362	PRR13	0.0284646	0.0724581	0.00206249	0.00206249	0.50643	1	0.135255	0.0684973	0.0684973	NR1H2_+_+
4	NR1H2_+_(73r)	NR1H2_+_(74g)	NR1H2	False	chr7:43639896-43640396	STK17A	0.151139	0.191158	0.0288914	0.0288914	0.386189	1	0.196765	0.0759884	0.0759884	NR1H2_+_+
5	NR1H2_+_(73r)	NR1H2_+_(74g)	NR1H2	False	chr13:25684194-25684694	ATP8A2	0.0714723	0.212592	0.0151944	0.0151944	2.6255	1	0.143991	0.37805	0.37805	NR1H2_+_+
6	NR1H2_+_(73r)	NR1H2_+_(74g)	NR1H2	False	chr9:137306041-137306541	NSMF	0.042133	0.16591	0.00699027	0.00699027	0.401067	1	0.126646	0.0507935	0.0507935	NR1H2_+_+
7	NR1H2_+_(73r)	NR1H2_+_(74g)	NR1H2	False	chr20:33391940-33392440	SNTA1	0.0461344	0.125421	0.00578623	0.00578623	0.886822	1	0.126155	0.111877	0.111877	NR1H2_+_+
8	NR1H2_+_(73r)	NR1H2_+_(74g)	NR1H2	False	chr1:32338221-32338721	BSDC1	0.0261531	0.103894	0.00271714	0.00271714	0.574418	1	0.15053	0.086467	0.086467	NR1H2_+_+
9	NR1H2_+_(73r)	NR1H2_+_(74g)	NR1H2	False	chr17:20091462-20091962	SPECC1	0.155576	0.0779686	0.0121301	0.0121301	0.39233	1	0.149704	0.0587333	0.0587333	NR1H2_+_+
10	NR1H2_+_(73r)	NR1H2_+_(74g)	NR1H2	False	chr1:32338221-32338721	MARCKSL1	0.0803964	0.425194	0.0341841	0.0341841	0.325432	1	0.142534	0.0463851	0.0463851	NR1H2_+_+
11	NR1H2_+_(73r)	NR1H2_+_(74g)	NR1H2	False	chr7:23333700-23334200	MALSU1	0.0440643	0.180936	0.00797282	0.00797282	0.5007	1	0.165954	0.0830933	0.0830933	NR1H2_+_+
12	NR1H2_+_(73r)	NR1H2_+_(74g)	NR1H2	False	chr19:48868409-48868909	PLEKHA4	0.0330762	0.312503	0.0103364	0.0103364	0.283248	1	0.102137	0.0289302	0.0289302	NR1H2_+_+
13	NR1H2_+_(73r)	NR1H2_+_(74g)	NR1H2	False	chr2:3447787-3448287	RNASEH1	0.0514718	0.0610768	0.00314373	0.00314373	0.314358	1	0.168825	0.0530716	0.0530716	NR1H2_+_+
14	NR1H2_+_(73r)	NR1H2_+_(74g)	NR1H2	False	chr17:81926280-81926780	RFNG	0.0157441	0.124284	0.00195674	0.00195674	1.41759	1	0.154965	0.219677	0.219677	NR1H2_+_+
15	NR1H2_+_(73r)	NR1H2_+_(74g)	NR1H2	False	chr7:48088359-48088859	ABCA13	0.12109	0.0518291	0.00627598	0.00627598	0.30367	1	0.0915013	0.0277862	0.0277862	NR1H2_+_+
16	NR1H2_+_(73r)	NR1H2_+_(74g)	NR1H2	False	chr9:137306041-137306541	ANAPC2	0.0361893	0.0927981	0.0033583	0.0033583	0.400552	1	0.104741	0.0419541	0.0419541	NR1H2_+_+
17	NR1H2_+_(73r)	NR1H2_+_(74g)	NR1H2	False	chr9:137168081-137168581	ANAPC2	0.0252694	0.093292	0.00235744	0.00235744	0.400552	1	0.104741	0.0419541	0.0419541	NR1H2_+_+
18	NR1H2_+_(73r)	NR1H2_+_(74g)	NR1H2	False	chr20:10636388-10636888	JAG1	0.171728	0.581644	0.0998843	0.0998843	5.12167	1	0.261288	1.33823	1.33823	NR1H2_+_+
19	NR1H2_+_(73r)	NR1H2_+_(74g)	NR1H2	False	chr17:7486124-7486624	NLGN2	0.0216034	0.136725	0.00295373	0.00295373	0.460594	1	0.149834	0.0690127	0.0690127	NR1H2_+_+
20	NR1H2_+_(73r)	NR1H2_+_(74g)	NR1H2	False	chr7:18212691-18213191	HDAC9	0.0852784	0.295105	0.025166	0.025166	0.289369	1	0.107361	0.031067	0.031067	NR1H2_+_+
21	NR1H2_+_(73r)	NR1H2_+_(74g)	NR1H2	False	chr16:87918814-87919314	SLC7A5	0.0362395	0.0951224	0.00344719	0.00344719	0.393524	1	0.0913778	0.0359593	0.0359593	NR1H2_+_+
22	NR1H2_+_(73r)	NR1H2_+_(74g)	NR1H2	False	chr12:109476438-109476938	MVK	0.0305003	0.060695	0.00185121	0.00185121	0.832487	1	0.0951117	0.0791793	0.0791793	NR1H2_+_+
23	NR1H2_+_(73r)	NR1H2_+_(74g)	NR1H2	False	chr8:79827325-79827825	HEY1	0.125346	0.113616	0.0142414	0.0142414	0.824026	1	0.128542	0.105922	0.105922	NR1H2_+_+
24	NR1H2_+_(73r)	NR1H2_+_(74g)	NR1H2	False	chr1:155166744-155167244	FDPS	0.0234364	0.0763941	0.0017904	0.0017904	0.267386	1	0.157262	0.0420498	0.0420498	NR1H2_+_+
25	NR1H2_+_(73r)	NR1H2_+_(74g)	NR1H2	False	chr7:150961903-150962403	AGAP3	0.0133713	0.123033	0.00164511	0.00164511	0.25917	1	0.150882	0.0391041	0.0391041	NR1H2_+_+
26	NR1H2_+_(73r)	NR1H2_+_(74g)	NR1H2	False	chr9:137306041-137306541	NRARP	0.0144722	0.237874	0.00344256	0.00344256	0.407293	1	0.161994	0.065979	0.065979	NR1H2_+_+
27	NR1H2_+_(73r)	NR1H2_+_(74g)	NR1H2	False	chr9:137168081-137168581	NRARP	0.0156206	0.239384	0.00373932	0.00373932	0.407293	1	0.161994	0.065979	0.065979	NR1H2_+_+
28	NR1H2_+_(73r)	NR1H2_+_(74g)	NR1H2	False	chr9:137315964-137316464	NRARP	0.0569089	0.254724	0.014496	0.014496	0.407293	1	0.161994	0.065979	0.065979	NR1H2_+_+
29	NR1H2_+_(73r)	NR1H2_+_(74g)	NR1H2	False	chr1:220410534-220411034	MARK1	0.128411	0.592391	0.0760696	0.0760696	0.803675	1	0.166828	0.134076	0.134076	NR1H2_+_+
30	NR1H2_+_(73r)	NR1H2_+_(74g)	NR1H2	False	chr22:37428898-37429398	CARD10	0.0250546	0.139555	0.00349649	0.00349649	0.285292	1	0.0823559	0.0234955	0.0234955	NR1H2_+_+
31	NR1H2_+_(73r)	NR1H2_+_(74g)	NR1H2	False	chr19:45398101-45398601	VASP	0.0486748	0.152673	0.00743134	0.00743134	0.417821	1	0.135459	0.0565977	0.0565977	NR1H2_+_+
32	NR1H2_+_(73r)	NR1H2_+_(74g)	NR1H2	False	chr19:45509184-45509684	VASP	0.0405815	0.148381	0.00602153	0.00602153	0.417821	1	0.135459	0.0565977	0.0565977	NR1H2_+_+
33	NR1H2_+_(73r)	NR1H2_+_(74g)	NR1H2	False	chr5:33891899-33892399	ADAMTS12	0.0289909	0.293728	0.00851546	0.00851546	0.436562	1	0.10246	0.0447303	0.0447303	NR1H2_+_+
34	NR1H2_+_(73r)	NR1H2_+_(74g)	NR1H2	False	chr17:49730005-49730505	FAM117A	0.0241241	0.119534	0.00288366	0.00288366	0.302314	1	0.144218	0.043599	0.043599	NR1H2_+_+
35	NR1H2_+_(73r)	NR1H2_+_(74g)	NR1H2	False	chr15:63051210-63051710	TPM1	0.0833028	0.574803	0.0478827	0.0478827	0.530654	1	0.282165	0.149732	0.149732	NR1H2_+_+
36	NR1H2_+_(73r)	NR1H2_+_(74g)	NR1H2	False	chr15:63107925-63108425	TPM1	0.0744943	0.322818	0.0240481	0.0240481	0.530654	1	0.282165	0.149732	0.149732	NR1H2_+_+
37	NR1H2_+_(73r)	NR1H2_+_(74g)	NR1H2	False	chr17:76530222-76530722	CYGB	0.103475	0.271284	0.0280712	0.0280712	2.08113	1	0.178844	0.372198	0.372198	NR1H2_+_+
38	NR1H2_+_(73r)	NR1H2_+_(74g)	NR1H2	False	chr19:50332237-50332737	NR1H2	0.0834449	0.20783	0.0173424	0.0173424	10.9613	1	1	10.9613	10.9613	NR1H2_+_+
39	NR1H2_+_(73r)	NR1H2_+_(74g)	NR1H2	False	chr17:38880324-38880824	LASP1	0.0166149	0.0895294	0.00148752	0.00148752	2.63271	1	0.239237	0.629842	0.629842	NR1H2_+_+
40	NR1H2_+_(73r)	NR1H2_+_(74g)	NR1H2	False	chr17:38868130-38868630	LASP1	0.0568908	0.100728	0.00573049	0.00573049	2.63271	1	0.239237	0.629842	0.629842	NR1H2_+_+
41	NR1H2_+_(73r)	NR1H2_+_(74g)	NR1H2	False	chr4:110365140-110365640	ENPEP	0.172787	0.564274	0.0974989	0.0974989	1.37536	1	0.250739	0.344857	0.344857	NR1H2_+_+
42	NR1H2_+_(73r)	NR1H2_+_(74g)	NR1H2	False	chr19:41531535-41532035	DMAC2	0.0541226	0.0594836	0.00321941	0.00321941	0.259773	1	0.114644	0.0297815	0.0297815	NR1H2_+_+
43	NR1H2_+_(73r)	NR1H2_+_(74g)	NR1H2	False	chr19:41351472-41351972	DMAC2	0.0391974	0.124189	0.0048679	0.0048679	0.259773	1	0.114644	0.0297815	0.0297815	NR1H2_+_+
44	NR1H2_+_(73r)	NR1H2_+_(74g)	NR1H2	False	chr2:127082035-127082535	CYP27C1	0.0493226	0.335409	0.0165433	0.0165433	0.733441	1	0.138199	0.101361	0.101361	NR1H2_+_+
45	NR1H2_+_(73r)	NR1H2_+_(74g)	NR1H2	False	chr22:32531249-32531749	RTCB	0.0750851	0.114305	0.00858259	0.00858259	0.327418	1	0.150476	0.0492685	0.0492685	NR1H2_+_+
46	NR1H2_+_(73r)	NR1H2_+_(74g)	NR1H2	False	chr2:224072443-224072943	SERPINE2	0.131333	0.536871	0.0705091	0.0705091	0.376916	1	0.0761829	0.0287145	0.0287145	NR1H2_+_+
47	NR1H2_+_(73r)	NR1H2_+_(74g)	NR1H2	False	chr1:145978795-145979295	PIAS3	0.0156511	0.112103	0.00175453	0.00175453	1.02976	1	0.0992838	0.102239	0.102239	NR1H2_+_+
48	NR1H2_+_(73r)	NR1H2_+_(74g)	NR1H2	False	chr2:144546888-144547388	ZEB2	0.130459	0.480035	0.0626251	0.0626251	0.421299	1	0.157725	0.0664495	0.0664495	NR1H2_+_+
49	NR1H2_+_(73r)	NR1H2_+_(74g)	NR1H2	False	chr16:4389202-4389702	DNAJA3	0.0209522	0.126009	0.00264018	0.00264018	0.378169	1	0.155981	0.058987	0.058987	NR1H2_+_+
50	NR1H2_+_(73r)	NR1H2_+_(74g)	NR1H2	False	chr22:17266073-17266573	ADA2	0.0357548	0.124643	0.00445659	0.00445659	0.551494	1	0.05713	0.0315069	0.0315069	NR1H2_+_+
51	NR1H2_+_(73r)	NR1H2_+_(74g)	NR1H2	False	chr2:203329184-203329684	RAPH1	0.0336776	0.12031	0.00405174	0.00405174	0.373984	1	0.227465	0.085068	0.085068	NR1H2_+_+
52	NR1H2_+_(73r)	NR1H2_+_(74g)	NR1H2	False	chr2:133265351-133265851	NCKAP5	0.0265013	0.221413	0.00586773	0.00586773	0.387679	1	0.124557	0.0482882	0.0482882	NR1H2_+_+
53	NR1H2_+_(73r)	NR1H2_+_(74g)	NR1H2	False	chr20:63858609-63859109	UCKL1	0.016022	0.11653	0.00186705	0.00186705	0.289982	1	0.168971	0.0489986	0.0489986	NR1H2_+_+
54	NR1H2_+_(73r)	NR1H2_+_(74g)	NR1H2	False	chr1:109959820-109960320	ALX3	0.0675879	0.184542	0.0124728	0.0124728	0.370534	1	0.111651	0.0413704	0.0413704	NR1H2_+_+
55	NR1H2_+_(73r)	NR1H2_+_(74g)	NR1H2	False	chr19:47227331-47227831	DHX34	0.0163621	0.211656	0.00346314	0.00346314	0.531062	1	0.123055	0.0653496	0.0653496	NR1H2_+_+
56	NR1H2_+_(73r)	NR1H2_+_(74g)	NR1H2	False	chr21:45300364-45300864	COL18A1	0.0707735	0.287187	0.0203252	0.0203252	0.634829	1	0.0884922	0.0561775	0.0561775	NR1H2_+_+
57	NR1H2_+_(73r)	NR1H2_+_(74g)	NR1H2	False	chr21:45366879-45367379	COL18A1	0.0302042	0.410636	0.0124029	0.0124029	0.634829	1	0.0884922	0.0561775	0.0561775	NR1H2_+_+
58	NR1H2_+_(73r)	NR1H2_+_(74g)	NR1H2	False	chr8:96132990-96133490	PTDSS1	0.0404168	0.129856	0.00524836	0.00524836	1.4216	1	0.144361	0.205224	0.205224	NR1H2_+_+
59	NR1H2_+_(73r)	NR1H2_+_(74g)	NR1H2	False	chr9:127828331-127828831	FPGS	0.0138061	0.0651338	0.000899246	0.000899246	0.398769	1	0.0866562	0.0345558	0.0345558	NR1H2_+_+
60	NR1H2_+_(73r)	NR1H2_+_(74g)	NR1H2	False	chr13:48478350-48478850	RCBTB2	0.060051	0.122182	0.00733717	0.00733717	0.797962	1	0.209753	0.167375	0.167375	NR1H2_+_+
61	NR1H2_+_(73r)	NR1H2_+_(74g)	NR1H2	False	chr1:47436389-47436889	STIL	0.0267638	0.209342	0.00560278	0.00560278	0.621559	1	0.0754832	0.0469173	0.0469173	NR1H2_+_+
62	NR1H2_+_(73r)	NR1H2_+_(74g)	NR1H2	False	chr19:45398101-45398601	MARK4	0.0117454	0.176993	0.00207885	0.00207885	0.564565	1	0.166152	0.0938037	0.0938037	NR1H2_+_+
63	NR1H2_+_(73r)	NR1H2_+_(74g)	NR1H2	False	chr1:155165923-155166423	ZBTB7B	0.00652277	0.0570687	0.000372246	0.000372246	0.32877	1	0.0789023	0.0259407	0.0259407	NR1H2_+_+
64	NR1H2_+_(73r)	NR1H2_+_(74g)	NR1H2	False	chr20:38152026-38152526	TGM2	0.0255097	0.111511	0.00284463	0.00284463	0.753557	1	0.123193	0.0928331	0.0928331	NR1H2_+_+
65	NR1H2_+_(73r)	NR1H2_+_(74g)	NR1H2	False	chr19:632544-633044	TPGS1	0.0266076	0.169514	0.00451035	0.00451035	0.516872	1	0.0684972	0.0354043	0.0354043	NR1H2_+_+
66	NR1H2_+_(73r)	NR1H2_+_(74g)	NR1H2	False	chr17:7486124-7486624	PLSCR3	0.015656	0.10675	0.00167128	0.00167128	1.91712	1	0.135885	0.260507	0.260507	NR1H2_+_+
67	NR1H2_+_(73r)	NR1H2_+_(74g)	NR1H2	False	chr19:41207356-41207856	TMEM91	0.0356703	0.256151	0.00913699	0.00913699	0.353281	1	0.127951	0.0452025	0.0452025	NR1H2_+_+
68	NR1H2_+_(73r)	NR1H2_+_(74g)	NR1H2	False	chr19:41351472-41351972	TMEM91	0.0151446	0.159445	0.00241473	0.00241473	0.353281	1	0.127951	0.0452025	0.0452025	NR1H2_+_+
69	NR1H2_+_(73r)	NR1H2_+_(74g)	NR1H2	False	chr19:41531535-41532035	TMEM91	0.0299462	0.163374	0.00489242	0.00489242	0.353281	1	0.127951	0.0452025	0.0452025	NR1H2_+_+
70	NR1H2_+_(73r)	NR1H2_+_(74g)	NR1H2	False	chr1:235983858-235984358	NID1	0.0743597	0.493182	0.0366728	0.0366728	0.391735	1	0.161638	0.0633195	0.0633195	NR1H2_+_+
71	NR1H2_+_(73r)	NR1H2_+_(74g)	NR1H2	False	chr7:23333700-23334200	NUP42	0.0506817	0.137578	0.00697267	0.00697267	0.596883	1	0.140518	0.083873	0.083873	NR1H2_+_+
72	NR1H2_+_(73r)	NR1H2_+_(74g)	NR1H2	False	chr12:14841719-14842219	ARHGDIB	0.215605	0.188249	0.0405876	0.0405876	0.290421	1	0.0729091	0.0211743	0.0211743	NR1H2_+_+
73	NR1H2_+_(73r)	NR1H2_+_(74g)	NR1H2	False	chr10:124588749-124589249	LHPP	0.0375201	0.177986	0.00667806	0.00667806	3.55238	1	0.159367	0.566133	0.566133	NR1H2_+_+
74	NR1H2_+_(73r)	NR1H2_+_(74g)	NR1H2	False	chr3:37993590-37994090	VILL	0.0465463	0.122728	0.00571255	0.00571255	0.28367	1	0.0757164	0.0214785	0.0214785	NR1H2_+_+
75	NR1H2_+_(73r)	NR1H2_+_(74g)	NR1H2	False	chr5:172789078-172789578	NEURL1B	0.0708564	0.359994	0.0255079	0.0255079	0.85661	1	0.166658	0.142761	0.142761	NR1H2_+_+
76	NR1H2_+_(73r)	NR1H2_+_(74g)	NR1H2	False	chr16:4389202-4389702	CDIP1	0.0326245	0.111516	0.00363816	0.00363816	0.273233	1	0.119125	0.0325489	0.0325489	NR1H2_+_+
77	NR1H2_+_(73r)	NR1H2_+_(74g)	NR1H2	False	chr19:17379270-17379770	SLC27A1	0.0190369	0.111411	0.00212091	0.00212091	0.3235	1	0.142401	0.0460669	0.0460669	NR1H2_+_+
78	NR1H2_+_(73r)	NR1H2_+_(74g)	NR1H2	False	chr15:63909927-63910427	DAPK2	0.0673565	0.23165	0.0156032	0.0156032	0.333412	1	0.133836	0.0446226	0.0446226	NR1H2_+_+
79	NR1H2_+_(73r)	NR1H2_+_(74g)	NR1H2	False	chr14:35336662-35337162	NFKBIA	0.071509	0.228256	0.0163223	0.0163223	0.466999	1	0.157962	0.0737683	0.0737683	NR1H2_+_+
80	NR1H2_+_(73r)	NR1H2_+_(74g)	NR1H2	False	chr9:16252567-16253067	C9orf92	0.0324814	0.223772	0.00726843	0.00726843	0.467635	1	0.102078	0.0477354	0.0477354	NR1H2_+_+
81	NR1H2_+_(73r)	NR1H2_+_(74g)	NR1H2	False	chr16:55502706-55503206	MMP2	0.0329729	0.190627	0.00628552	0.00628552	0.340709	1	0.114818	0.0391196	0.0391196	NR1H2_+_+
82	NR1H2_+_(73r)	NR1H2_+_(74g)	NR1H2	False	chr19:45509184-45509684	EML2	0.0365803	0.20734	0.00758454	0.00758454	0.294281	1	0.129587	0.038135	0.038135	NR1H2_+_+
83	NR1H2_+_(73r)	NR1H2_+_(74g)	NR1H2	False	chr14:77076032-77076532	CIPC	0.0163987	0.0914634	0.00149988	0.00149988	0.472364	1	0.0903434	0.042675	0.042675	NR1H2_+_+
0	NR2C1_+_(272r)	NR2C1_+_(251g)	NR2C1	False	chr9:129142114-129142614	NUP188	0.0298309	0.20116	0.00600077	0.00600077	0.413419	1	0.412478	0.170526	0.170526	NR2C1_+_+
1	NR2C1_+_(272r)	NR2C1_+_(251g)	NR2C1	False	chr17:78145117-78145617	AFMID	0.0135278	0.108204	0.00146377	0.00146377	4.47002	1	0.317433	1.41893	1.41893	NR2C1_+_+
2	NR2C1_+_(272r)	NR2C1_+_(251g)	NR2C1	False	chr6:16543995-16544495	ATXN1	0.0737919	0.250332	0.0184725	0.0184725	0.848377	1	0.582133	0.493868	0.493868	NR2C1_+_+
3	NR2C1_+_(272r)	NR2C1_+_(251g)	NR2C1	False	chr6:16543375-16543875	ATXN1	0.0741282	0.34045	0.0252369	0.0252369	0.848377	1	0.582133	0.493868	0.493868	NR2C1_+_+
4	NR2C1_+_(272r)	NR2C1_+_(251g)	NR2C1	False	chr14:92539868-92540368	RIN3	0.0348675	0.297251	0.0103644	0.0103644	1.50192	1	0.454799	0.683069	0.683069	NR2C1_+_+
5	NR2C1_+_(272r)	NR2C1_+_(251g)	NR2C1	False	chr12:53560332-53560832	PCBP2	0.0183514	0.205159	0.00376495	0.00376495	2.30923	1	0.488139	1.12723	1.12723	NR2C1_+_+
6	NR2C1_+_(272r)	NR2C1_+_(251g)	NR2C1	False	chr12:53501862-53502362	PCBP2	0.029117	0.288406	0.0083975	0.0083975	2.30923	1	0.488139	1.12723	1.12723	NR2C1_+_+
7	NR2C1_+_(272r)	NR2C1_+_(251g)	NR2C1	False	chr5:112958379-112958879	MCC	0.0195311	0.293451	0.00573142	0.00573142	0.499683	1	0.505843	0.252761	0.252761	NR2C1_+_+
8	NR2C1_+_(272r)	NR2C1_+_(251g)	NR2C1	False	chr17:17075319-17075819	MPRIP	0.0485631	0.311026	0.0151044	0.0151044	1.4769	1	0.453635	0.669975	0.669975	NR2C1_+_+
9	NR2C1_+_(272r)	NR2C1_+_(251g)	NR2C1	False	chr17:17098755-17099255	MPRIP	0.113625	0.384562	0.0436958	0.0436958	1.4769	1	0.453635	0.669975	0.669975	NR2C1_+_+
10	NR2C1_+_(272r)	NR2C1_+_(251g)	NR2C1	False	chr8:140527424-140527924	PTK2	0.0164975	0.311197	0.00513396	0.00513396	0.630358	1	0.650079	0.409783	0.409783	NR2C1_+_+
11	NR2C1_+_(272r)	NR2C1_+_(251g)	NR2C1	False	chr8:141004694-141005194	PTK2	0.0195098	0.328415	0.00640732	0.00640732	0.630358	1	0.650079	0.409783	0.409783	NR2C1_+_+
12	NR2C1_+_(272r)	NR2C1_+_(251g)	NR2C1	False	chr8:140588720-140589220	PTK2	0.0539247	0.342825	0.0184867	0.0184867	0.630358	1	0.650079	0.409783	0.409783	NR2C1_+_+
13	NR2C1_+_(272r)	NR2C1_+_(251g)	NR2C1	False	chr8:22552476-22552976	PPP3CC	0.0401635	0.354332	0.0142312	0.0142312	1.24769	1	0.497531	0.620765	0.620765	NR2C1_+_+
14	NR2C1_+_(272r)	NR2C1_+_(251g)	NR2C1	False	chr10:125768318-125768818	DHX32	0.104417	0.0988066	0.0103171	0.0103171	1.77463	1	0.399728	0.709367	0.709367	NR2C1_+_+
15	NR2C1_+_(272r)	NR2C1_+_(251g)	NR2C1	False	chr20:18639658-18640158	SEC23B	0.0854074	0.0906526	0.00774241	0.00774241	0.597941	1	0.296851	0.177499	0.177499	NR2C1_+_+
16	NR2C1_+_(272r)	NR2C1_+_(251g)	NR2C1	False	chr11:57649738-57650238	TMX2	0.0229066	0.191899	0.00439576	0.00439576	0.680393	1	0.371222	0.252577	0.252577	NR2C1_+_+
17	NR2C1_+_(272r)	NR2C1_+_(251g)	NR2C1	False	chr2:42876196-42876696	HAAO	0.0184452	0.0786363	0.00145046	0.00145046	5.15186	1	0.386294	1.99013	1.99013	NR2C1_+_+
18	NR2C1_+_(272r)	NR2C1_+_(251g)	NR2C1	False	chr2:42854110-42854610	HAAO	0.0564425	0.147434	0.00832151	0.00832151	5.15186	1	0.386294	1.99013	1.99013	NR2C1_+_+
19	NR2C1_+_(272r)	NR2C1_+_(251g)	NR2C1	False	chr12:124030561-124031061	CCDC92	0.106335	0.145567	0.0154789	0.0154789	0.395948	1	0.396643	0.15705	0.15705	NR2C1_+_+
20	NR2C1_+_(272r)	NR2C1_+_(251g)	NR2C1	False	chr6:167761047-167761547	AFDN	0.0498287	0.147621	0.00735579	0.00735579	3.80256	1	0.436834	1.66109	1.66109	NR2C1_+_+
21	NR2C1_+_(272r)	NR2C1_+_(251g)	NR2C1	False	chr6:167683046-167683546	AFDN	0.0713348	0.135474	0.00966397	0.00966397	3.80256	1	0.436834	1.66109	1.66109	NR2C1_+_+
22	NR2C1_+_(272r)	NR2C1_+_(251g)	NR2C1	False	chr10:13092321-13092821	OPTN	0.13322	0.255844	0.0340835	0.0340835	0.379092	1	0.32997	0.125089	0.125089	NR2C1_+_+
23	NR2C1_+_(272r)	NR2C1_+_(251g)	NR2C1	False	chr11:43988575-43989075	ACCS	0.0245199	0.123045	0.00301706	0.00301706	0.880416	1	0.266192	0.23436	0.23436	NR2C1_+_+
24	NR2C1_+_(272r)	NR2C1_+_(251g)	NR2C1	False	chr7:43639896-43640396	STK17A	0.151139	0.191158	0.0288914	0.0288914	2.64713	1	0.375256	0.993352	0.993352	NR2C1_+_+
25	NR2C1_+_(272r)	NR2C1_+_(251g)	NR2C1	False	chr3:31945658-31946158	OSBPL10	0.0515857	0.402353	0.0207556	0.0207556	0.432005	1	0.385309	0.166455	0.166455	NR2C1_+_+
26	NR2C1_+_(272r)	NR2C1_+_(251g)	NR2C1	False	chr10:89566982-89567482	PANK1	0.0817327	0.0735082	0.00600802	0.00600802	0.576249	1	0.22839	0.131609	0.131609	NR2C1_+_+
27	NR2C1_+_(272r)	NR2C1_+_(251g)	NR2C1	False	chr10:89476691-89477191	PANK1	0.0446416	0.0558265	0.00249218	0.00249218	0.576249	1	0.22839	0.131609	0.131609	NR2C1_+_+
28	NR2C1_+_(272r)	NR2C1_+_(251g)	NR2C1	False	chr10:61837737-61838237	CABCOCO1	0.0880707	0.189043	0.0166491	0.0166491	0.67881	1	0.217454	0.14761	0.14761	NR2C1_+_+
29	NR2C1_+_(272r)	NR2C1_+_(251g)	NR2C1	False	chr8:37781914-37782414	ADGRA2	0.0197671	0.291696	0.00576599	0.00576599	0.456997	1	0.391177	0.178767	0.178767	NR2C1_+_+
30	NR2C1_+_(272r)	NR2C1_+_(251g)	NR2C1	False	chr7:151428459-151428959	PRKAG2	0.0268101	0.155805	0.00417715	0.00417715	0.369519	1	0.341485	0.126185	0.126185	NR2C1_+_+
31	NR2C1_+_(272r)	NR2C1_+_(251g)	NR2C1	False	chr1:177274595-177275095	BRINP2	0.151061	0.079063	0.0119433	0.0119433	0.675453	1	0.143781	0.097117	0.097117	NR2C1_+_+
32	NR2C1_+_(272r)	NR2C1_+_(251g)	NR2C1	False	chr1:234582898-234583398	TARBP1	0.0456733	0.274164	0.012522	0.012522	0.434006	1	0.428911	0.18615	0.18615	NR2C1_+_+
33	NR2C1_+_(272r)	NR2C1_+_(251g)	NR2C1	False	chr1:119554124-119554624	ZNF697	0.0503861	0.187824	0.00946374	0.00946374	0.397948	1	0.290241	0.115501	0.115501	NR2C1_+_+
34	NR2C1_+_(272r)	NR2C1_+_(251g)	NR2C1	False	chr6:35217447-35217947	ZNF76	0.0368565	0.0655637	0.00241645	0.00241645	1.85735	1	0.298958	0.555269	0.555269	NR2C1_+_+
35	NR2C1_+_(272r)	NR2C1_+_(251g)	NR2C1	False	chr5:173301717-173302217	BNIP1	0.0969635	0.0794893	0.00770756	0.00770756	1.47752	1	0.208111	0.307489	0.307489	NR2C1_+_+
36	NR2C1_+_(272r)	NR2C1_+_(251g)	NR2C1	False	chr1:156923683-156924183	PRCC	0.0133213	0.129483	0.00172489	0.00172489	5.69644	1	0.379346	2.16092	2.16092	NR2C1_+_+
37	NR2C1_+_(272r)	NR2C1_+_(251g)	NR2C1	False	chr1:156669208-156669708	PRCC	0.0109629	0.129982	0.00142498	0.00142498	5.69644	1	0.379346	2.16092	2.16092	NR2C1_+_+
38	NR2C1_+_(272r)	NR2C1_+_(251g)	NR2C1	False	chr1:44947267-44947767	EIF2B3	0.0194202	0.196082	0.00380796	0.00380796	1.15571	1	0.431639	0.498852	0.498852	NR2C1_+_+
39	NR2C1_+_(272r)	NR2C1_+_(251g)	NR2C1	False	chr1:44808911-44809411	EIF2B3	0.0635751	0.316175	0.0201008	0.0201008	1.15571	1	0.431639	0.498852	0.498852	NR2C1_+_+
40	NR2C1_+_(272r)	NR2C1_+_(251g)	NR2C1	False	chr7:101681088-101681588	CUX1	0.0414173	0.240404	0.0099569	0.0099569	1.14355	1	0.459908	0.525927	0.525927	NR2C1_+_+
41	NR2C1_+_(272r)	NR2C1_+_(251g)	NR2C1	False	chr19:1415328-1415828	DAZAP1	0.0119362	0.17772	0.0021213	0.0021213	0.409736	1	0.44463	0.182181	0.182181	NR2C1_+_+
42	NR2C1_+_(272r)	NR2C1_+_(251g)	NR2C1	False	chr19:1510323-1510823	DAZAP1	0.0135848	0.151614	0.00205966	0.00205966	0.409736	1	0.44463	0.182181	0.182181	NR2C1_+_+
43	NR2C1_+_(272r)	NR2C1_+_(251g)	NR2C1	False	chr19:1512787-1513287	DAZAP1	0.0472184	0.301991	0.0142595	0.0142595	0.409736	1	0.44463	0.182181	0.182181	NR2C1_+_+
44	NR2C1_+_(272r)	NR2C1_+_(251g)	NR2C1	False	chr19:1360613-1361113	DAZAP1	0.031597	0.230724	0.00729018	0.00729018	0.409736	1	0.44463	0.182181	0.182181	NR2C1_+_+
45	NR2C1_+_(272r)	NR2C1_+_(251g)	NR2C1	False	chr18:45449738-45450238	SLC14A2	0.0209975	0.0620668	0.00130325	0.00130325	0.982215	1	0.195578	0.1921	0.1921	NR2C1_+_+
46	NR2C1_+_(272r)	NR2C1_+_(251g)	NR2C1	False	chr21:41958004-41958504	PRDM15	0.0241073	0.106848	0.00257581	0.00257581	0.660516	1	0.312317	0.20629	0.20629	NR2C1_+_+
47	NR2C1_+_(272r)	NR2C1_+_(251g)	NR2C1	False	chr21:41923840-41924340	PRDM15	0.0632033	0.138998	0.00878513	0.00878513	0.660516	1	0.312317	0.20629	0.20629	NR2C1_+_+
48	NR2C1_+_(272r)	NR2C1_+_(251g)	NR2C1	False	chr21:46060626-46061126	PCBP3	0.0344222	0.214024	0.00736717	0.00736717	0.868622	1	0.284626	0.247232	0.247232	NR2C1_+_+
49	NR2C1_+_(272r)	NR2C1_+_(251g)	NR2C1	False	chr21:46038876-46039376	PCBP3	0.0413639	0.183124	0.00757472	0.00757472	0.868622	1	0.284626	0.247232	0.247232	NR2C1_+_+
50	NR2C1_+_(272r)	NR2C1_+_(251g)	NR2C1	False	chr11:78169026-78169526	GAB2	0.13069	0.538885	0.0704271	0.0704271	2.27282	1	0.407253	0.925613	0.925613	NR2C1_+_+
51	NR2C1_+_(272r)	NR2C1_+_(251g)	NR2C1	False	chr11:78416210-78416710	GAB2	0.0416887	0.408919	0.0170473	0.0170473	2.27282	1	0.407253	0.925613	0.925613	NR2C1_+_+
52	NR2C1_+_(272r)	NR2C1_+_(251g)	NR2C1	False	chr11:78269119-78269619	GAB2	0.112052	0.607456	0.0680667	0.0680667	2.27282	1	0.407253	0.925613	0.925613	NR2C1_+_+
53	NR2C1_+_(272r)	NR2C1_+_(251g)	NR2C1	False	chr10:94316064-94316564	TBC1D12	0.047809	0.290813	0.0139035	0.0139035	0.371553	1	0.497295	0.184771	0.184771	NR2C1_+_+
54	NR2C1_+_(272r)	NR2C1_+_(251g)	NR2C1	False	chr11:47177811-47178311	ARFGAP2	0.0327689	0.132704	0.00434856	0.00434856	0.341605	1	0.242184	0.0827311	0.0827311	NR2C1_+_+
55	NR2C1_+_(272r)	NR2C1_+_(251g)	NR2C1	False	chr2:169776329-169776829	KLHL23	0.019836	0.104882	0.00208045	0.00208045	0.466119	1	0.459454	0.21416	0.21416	NR2C1_+_+
56	NR2C1_+_(272r)	NR2C1_+_(251g)	NR2C1	False	chr11:100876695-100877195	ARHGAP42	0.144561	0.379421	0.0548493	0.0548493	6.40123	1	0.525262	3.36232	3.36232	NR2C1_+_+
57	NR2C1_+_(272r)	NR2C1_+_(251g)	NR2C1	False	chr16:56638329-56638829	NUP93	0.0352706	0.0947655	0.00334244	0.00334244	6.1248	1	0.338739	2.07471	2.07471	NR2C1_+_+
58	NR2C1_+_(272r)	NR2C1_+_(251g)	NR2C1	False	chr20:33391940-33392440	SNTA1	0.0461344	0.125421	0.00578623	0.00578623	0.442742	1	0.17093	0.0756781	0.0756781	NR2C1_+_+
59	NR2C1_+_(272r)	NR2C1_+_(251g)	NR2C1	False	chr1:155379555-155380055	ASH1L	0.0160714	0.211653	0.00340156	0.00340156	0.885184	1	0.633246	0.56054	0.56054	NR2C1_+_+
60	NR2C1_+_(272r)	NR2C1_+_(251g)	NR2C1	False	chr11:36455677-36456177	TRAF6	0.116754	0.154056	0.0179866	0.0179866	0.531544	1	0.389891	0.207244	0.207244	NR2C1_+_+
61	NR2C1_+_(272r)	NR2C1_+_(251g)	NR2C1	False	chr3:122890114-122890614	SEMA5B	0.121298	0.48691	0.0590613	0.0590613	2.87868	1	0.35381	1.01851	1.01851	NR2C1_+_+
62	NR2C1_+_(272r)	NR2C1_+_(251g)	NR2C1	False	chr19:2974289-2974789	ZNF555	0.0261754	0.0993378	0.00260021	0.00260021	0.912297	1	0.222924	0.203373	0.203373	NR2C1_+_+
63	NR2C1_+_(272r)	NR2C1_+_(251g)	NR2C1	False	chr14:69693122-69693622	SUSD6	0.0911087	0.13996	0.0127516	0.0127516	3.12403	1	0.419701	1.31116	1.31116	NR2C1_+_+
64	NR2C1_+_(272r)	NR2C1_+_(251g)	NR2C1	False	chr4:41176183-41176683	APBB2	0.0459208	0.380958	0.0174939	0.0174939	1.86871	1	0.598594	1.1186	1.1186	NR2C1_+_+
65	NR2C1_+_(272r)	NR2C1_+_(251g)	NR2C1	False	chr8:48590108-48590608	EFCAB1	0.0436067	0.158177	0.00689755	0.00689755	0.617054	1	0.211949	0.130784	0.130784	NR2C1_+_+
66	NR2C1_+_(272r)	NR2C1_+_(251g)	NR2C1	False	chr4:138953797-138954297	ELF2	0.0233912	0.227813	0.00532883	0.00532883	0.937771	1	0.43455	0.407508	0.407508	NR2C1_+_+
67	NR2C1_+_(272r)	NR2C1_+_(251g)	NR2C1	False	chr13:110510124-110510624	COL4A2	0.0686375	0.356106	0.0244422	0.0244422	0.341222	1	0.403564	0.137705	0.137705	NR2C1_+_+
68	NR2C1_+_(272r)	NR2C1_+_(251g)	NR2C1	False	chr13:110215981-110216481	COL4A2	0.0743933	0.565461	0.0420665	0.0420665	0.341222	1	0.403564	0.137705	0.137705	NR2C1_+_+
69	NR2C1_+_(272r)	NR2C1_+_(251g)	NR2C1	False	chr15:64856779-64857279	PIF1	0.0482919	0.0856529	0.00413634	0.00413634	0.703324	1	0.26053	0.183237	0.183237	NR2C1_+_+
70	NR2C1_+_(272r)	NR2C1_+_(251g)	NR2C1	False	chr10:114404260-114404760	AFAP1L2	0.145397	0.512042	0.0744491	0.0744491	17.069	1	0.46251	7.8946	7.8946	NR2C1_+_+
71	NR2C1_+_(272r)	NR2C1_+_(251g)	NR2C1	False	chr3:29525267-29525767	RBMS3	0.0417739	0.403092	0.0168388	0.0168388	0.873241	1	0.641334	0.560039	0.560039	NR2C1_+_+
72	NR2C1_+_(272r)	NR2C1_+_(251g)	NR2C1	False	chr2:190627713-190628213	NAB1	0.155958	0.464894	0.0725038	0.0725038	1.48129	1	0.541271	0.801777	0.801777	NR2C1_+_+
73	NR2C1_+_(272r)	NR2C1_+_(251g)	NR2C1	False	chr7:116355010-116355510	CAV2	0.0906866	0.218792	0.0198415	0.0198415	0.804311	1	0.243626	0.195951	0.195951	NR2C1_+_+
74	NR2C1_+_(272r)	NR2C1_+_(251g)	NR2C1	False	chr13:98484219-98484719	STK24	0.0432818	0.354337	0.0153364	0.0153364	0.471739	1	0.514323	0.242626	0.242626	NR2C1_+_+
75	NR2C1_+_(272r)	NR2C1_+_(251g)	NR2C1	False	chr20:33733734-33734234	PXMP4	0.0311195	0.129046	0.00401584	0.00401584	0.629547	1	0.225645	0.142054	0.142054	NR2C1_+_+
76	NR2C1_+_(272r)	NR2C1_+_(251g)	NR2C1	False	chr2:3447787-3448287	EIPR1	0.0275856	0.0699111	0.00192854	0.00192854	0.569225	1	0.459536	0.261579	0.261579	NR2C1_+_+
77	NR2C1_+_(272r)	NR2C1_+_(251g)	NR2C1	False	chr2:9771539-9772039	TAF1B	0.0225344	0.179881	0.00405351	0.00405351	3.62551	1	0.498934	1.80889	1.80889	NR2C1_+_+
78	NR2C1_+_(272r)	NR2C1_+_(251g)	NR2C1	False	chr2:10009906-10010406	TAF1B	0.021252	0.11824	0.00251284	0.00251284	3.62551	1	0.498934	1.80889	1.80889	NR2C1_+_+
79	NR2C1_+_(272r)	NR2C1_+_(251g)	NR2C1	False	chr3:156535246-156535746	TIPARP	0.134727	0.102052	0.0137491	0.0137491	0.382634	1	0.295316	0.112998	0.112998	NR2C1_+_+
80	NR2C1_+_(272r)	NR2C1_+_(251g)	NR2C1	False	chr10:62045861-62046361	RTKN2	0.0446147	0.150233	0.00670259	0.00670259	0.898292	1	0.388505	0.348991	0.348991	NR2C1_+_+
81	NR2C1_+_(272r)	NR2C1_+_(251g)	NR2C1	False	chr20:35769006-35769506	CPNE1	0.0168042	0.183248	0.00307935	0.00307935	0.515979	1	0.393299	0.202934	0.202934	NR2C1_+_+
82	NR2C1_+_(272r)	NR2C1_+_(251g)	NR2C1	False	chr1:58545209-58545709	MYSM1	0.0315469	0.205472	0.00648203	0.00648203	0.639435	1	0.571368	0.365353	0.365353	NR2C1_+_+
83	NR2C1_+_(272r)	NR2C1_+_(251g)	NR2C1	False	chr16:14186425-14186925	MRTFB	0.157784	0.393109	0.0620265	0.0620265	0.480253	1	0.511154	0.245483	0.245483	NR2C1_+_+
84	NR2C1_+_(272r)	NR2C1_+_(251g)	NR2C1	False	chr3:194572195-194572695	TMEM44	0.0461225	0.213165	0.0098317	0.0098317	0.996682	1	0.332575	0.331471	0.331471	NR2C1_+_+
85	NR2C1_+_(272r)	NR2C1_+_(251g)	NR2C1	False	chr9:133133745-133134245	ABO	0.0377472	0.249697	0.00942536	0.00942536	0.718176	1	0.269911	0.193843	0.193843	NR2C1_+_+
86	NR2C1_+_(272r)	NR2C1_+_(251g)	NR2C1	False	chr13:48478350-48478850	RB1	0.071174	0.348994	0.0248393	0.0248393	0.862383	1	0.56568	0.487832	0.487832	NR2C1_+_+
87	NR2C1_+_(272r)	NR2C1_+_(251g)	NR2C1	False	chr13:48125895-48126395	MED4	0.0641317	0.175724	0.0112695	0.0112695	0.933668	1	0.458782	0.42835	0.42835	NR2C1_+_+
88	NR2C1_+_(272r)	NR2C1_+_(251g)	NR2C1	False	chr5:73424548-73425048	FOXD1	0.0570356	0.301706	0.017208	0.017208	0.572503	1	0.0636294	0.036428	0.036428	NR2C1_+_+
89	NR2C1_+_(272r)	NR2C1_+_(251g)	NR2C1	False	chr3:188954512-188955012	LPP	0.0744279	0.444557	0.0330874	0.0330874	1.38685	1	0.605039	0.8391	0.8391	NR2C1_+_+
90	NR2C1_+_(272r)	NR2C1_+_(251g)	NR2C1	False	chr3:188208339-188208839	LPP	0.0509061	0.228833	0.011649	0.011649	1.38685	1	0.605039	0.8391	0.8391	NR2C1_+_+
91	NR2C1_+_(272r)	NR2C1_+_(251g)	NR2C1	False	chr8:91145407-91145907	LRRC69	0.120556	0.0572824	0.00690573	0.00690573	0.88212	1	0.200196	0.176597	0.176597	NR2C1_+_+
92	NR2C1_+_(272r)	NR2C1_+_(251g)	NR2C1	False	chr14:75147404-75147904	ACYP1	0.0394214	0.157675	0.00621576	0.00621576	0.513376	1	0.285034	0.14633	0.14633	NR2C1_+_+
93	NR2C1_+_(272r)	NR2C1_+_(251g)	NR2C1	False	chr14:103121210-103121710	TNFAIP2	0.0404339	0.209945	0.0084889	0.0084889	0.349995	1	0.12823	0.0448797	0.0448797	NR2C1_+_+
94	NR2C1_+_(272r)	NR2C1_+_(251g)	NR2C1	False	chr1:151309716-151310216	PIP5K1A	0.0124867	0.0866725	0.00108225	0.00108225	0.417047	1	0.578043	0.241071	0.241071	NR2C1_+_+
95	NR2C1_+_(272r)	NR2C1_+_(251g)	NR2C1	False	chr14:102539643-102540143	TECPR2	0.0127758	0.159584	0.00203882	0.00203882	0.469206	1	0.386629	0.181408	0.181408	NR2C1_+_+
96	NR2C1_+_(272r)	NR2C1_+_(251g)	NR2C1	False	chr20:46400253-46400753	SLC35C2	0.0545071	0.126265	0.00688236	0.00688236	0.480687	1	0.228761	0.109963	0.109963	NR2C1_+_+
97	NR2C1_+_(272r)	NR2C1_+_(251g)	NR2C1	False	chr7:159031186-159031686	VIPR2	0.0439063	0.182356	0.00800658	0.00800658	0.372553	1	0.228668	0.0851911	0.0851911	NR2C1_+_+
98	NR2C1_+_(272r)	NR2C1_+_(251g)	NR2C1	False	chr1:33364458-33364958	PHC2	0.0303994	0.0549055	0.00166909	0.00166909	3.69973	1	0.405579	1.50053	1.50053	NR2C1_+_+
99	NR2C1_+_(272r)	NR2C1_+_(251g)	NR2C1	False	chrX:153488262-153488762	ZNF275	0.0611318	0.105022	0.00642018	0.00642018	0.358143	1	0.202325	0.0724613	0.0724613	NR2C1_+_+
100	NR2C1_+_(272r)	NR2C1_+_(251g)	NR2C1	False	chr2:46540589-46541089	RHOQ	0.107432	0.260618	0.0279986	0.0279986	0.586229	1	0.436229	0.25573	0.25573	NR2C1_+_+
101	NR2C1_+_(272r)	NR2C1_+_(251g)	NR2C1	False	chr9:129142114-129142614	MIGA2	0.0165362	0.114186	0.0018882	0.0018882	2.53578	1	0.202675	0.51394	0.51394	NR2C1_+_+
102	NR2C1_+_(272r)	NR2C1_+_(251g)	NR2C1	False	chr9:129145914-129146414	MIGA2	0.015531	0.090495	0.00140548	0.00140548	2.53578	1	0.202675	0.51394	0.51394	NR2C1_+_+
103	NR2C1_+_(272r)	NR2C1_+_(251g)	NR2C1	False	chr20:10636388-10636888	JAG1	0.171728	0.581644	0.0998843	0.0998843	1.33781	1	0.335507	0.448845	0.448845	NR2C1_+_+
104	NR2C1_+_(272r)	NR2C1_+_(251g)	NR2C1	False	chr20:10508666-10509166	JAG1	0.153489	0.485231	0.0744775	0.0744775	1.33781	1	0.335507	0.448845	0.448845	NR2C1_+_+
105	NR2C1_+_(272r)	NR2C1_+_(251g)	NR2C1	False	chr16:69396559-69397059	CYB5B	0.0185989	0.183986	0.00342194	0.00342194	0.902582	1	0.434666	0.392322	0.392322	NR2C1_+_+
106	NR2C1_+_(272r)	NR2C1_+_(251g)	NR2C1	False	chr6:37240031-37240531	RNF8	0.0454993	0.0638995	0.00290738	0.00290738	1.14857	1	0.386189	0.443566	0.443566	NR2C1_+_+
107	NR2C1_+_(272r)	NR2C1_+_(251g)	NR2C1	False	chr19:35040919-35041419	LGI4	0.126584	0.181913	0.0230272	0.0230272	1.03721	1	0.250683	0.260011	0.260011	NR2C1_+_+
108	NR2C1_+_(272r)	NR2C1_+_(251g)	NR2C1	False	chr3:11434045-11434545	VGLL4	0.028292	0.394964	0.0111743	0.0111743	0.475512	1	0.612073	0.291048	0.291048	NR2C1_+_+
109	NR2C1_+_(272r)	NR2C1_+_(251g)	NR2C1	False	chr15:90174473-90174973	GDPGP1	0.0187438	0.0867639	0.00162629	0.00162629	0.853605	1	0.0915125	0.0781155	0.0781155	NR2C1_+_+
110	NR2C1_+_(272r)	NR2C1_+_(251g)	NR2C1	False	chr22:29310258-29310758	KREMEN1	0.0520415	0.181072	0.00942327	0.00942327	0.386369	1	0.305396	0.117995	0.117995	NR2C1_+_+
111	NR2C1_+_(272r)	NR2C1_+_(251g)	NR2C1	False	chr1:47023113-47023613	CYP4X1	0.130635	0.220627	0.0288215	0.0288215	0.522043	1	0.302973	0.158165	0.158165	NR2C1_+_+
112	NR2C1_+_(272r)	NR2C1_+_(251g)	NR2C1	False	chr1:47023855-47024355	CYP4X1	0.521798	0.246973	0.12887	0.12887	0.522043	1	0.302973	0.158165	0.158165	NR2C1_+_+
113	NR2C1_+_(272r)	NR2C1_+_(251g)	NR2C1	False	chr2:105812282-105812782	NCK2	0.0324262	0.162504	0.00526939	0.00526939	1.15836	1	0.478787	0.554609	0.554609	NR2C1_+_+
114	NR2C1_+_(272r)	NR2C1_+_(251g)	NR2C1	False	chr14:33938224-33938724	EGLN3	0.0433811	0.316229	0.0137184	0.0137184	4.38763	1	0.281208	1.23383	1.23383	NR2C1_+_+
115	NR2C1_+_(272r)	NR2C1_+_(251g)	NR2C1	False	chr14:34098601-34099101	EGLN3	0.0563106	0.287403	0.0161839	0.0161839	4.38763	1	0.281208	1.23383	1.23383	NR2C1_+_+
116	NR2C1_+_(272r)	NR2C1_+_(251g)	NR2C1	False	chr15:70856733-70857233	UACA	0.0756403	0.603226	0.0456282	0.0456282	3.4167	1	0.550683	1.88152	1.88152	NR2C1_+_+
117	NR2C1_+_(272r)	NR2C1_+_(251g)	NR2C1	False	chr16:1527832-1528332	UNKL	0.0172685	0.0935058	0.00161471	0.00161471	1.57467	1	0.375859	0.591854	0.591854	NR2C1_+_+
118	NR2C1_+_(272r)	NR2C1_+_(251g)	NR2C1	False	chr14:53042456-53042956	DDHD1	0.0443106	0.0758762	0.00336212	0.00336212	0.851794	1	0.459357	0.391277	0.391277	NR2C1_+_+
119	NR2C1_+_(272r)	NR2C1_+_(251g)	NR2C1	False	chr2:3585550-3586050	DCDC2C	0.122617	0.228016	0.0279585	0.0279585	0.445044	1	0.183084	0.0814804	0.0814804	NR2C1_+_+
120	NR2C1_+_(272r)	NR2C1_+_(251g)	NR2C1	False	chr17:2435295-2435795	SGSM2	0.0226753	0.0802932	0.00182067	0.00182067	0.463479	1	0.256722	0.118985	0.118985	NR2C1_+_+
121	NR2C1_+_(272r)	NR2C1_+_(251g)	NR2C1	False	chr17:2406918-2407418	SGSM2	0.0177879	0.148692	0.00264492	0.00264492	0.463479	1	0.256722	0.118985	0.118985	NR2C1_+_+
122	NR2C1_+_(272r)	NR2C1_+_(251g)	NR2C1	False	chr1:109959820-109960320	STRIP1	0.0187805	0.100884	0.00189465	0.00189465	0.444905	1	0.307994	0.137028	0.137028	NR2C1_+_+
123	NR2C1_+_(272r)	NR2C1_+_(251g)	NR2C1	False	chr1:110209890-110210390	STRIP1	0.0413862	0.166294	0.00688225	0.00688225	0.444905	1	0.307994	0.137028	0.137028	NR2C1_+_+
124	NR2C1_+_(272r)	NR2C1_+_(251g)	NR2C1	False	chr16:19131296-19131796	SYT17	0.0553293	0.077563	0.00429151	0.00429151	1.60323	1	0.235737	0.37794	0.37794	NR2C1_+_+
125	NR2C1_+_(272r)	NR2C1_+_(251g)	NR2C1	False	chr1:155166744-155167244	FDPS	0.0234364	0.0763941	0.0017904	0.0017904	0.342008	1	0.237367	0.0811815	0.0811815	NR2C1_+_+
126	NR2C1_+_(272r)	NR2C1_+_(251g)	NR2C1	False	chr4:53702577-53703077	LNX1	0.0488676	0.139947	0.00683885	0.00683885	0.370232	1	0.216727	0.0802394	0.0802394	NR2C1_+_+
127	NR2C1_+_(272r)	NR2C1_+_(251g)	NR2C1	False	chr1:220410534-220411034	MARK1	0.128411	0.592391	0.0760696	0.0760696	0.751745	1	0.424746	0.319301	0.319301	NR2C1_+_+
128	NR2C1_+_(272r)	NR2C1_+_(251g)	NR2C1	False	chr1:220483556-220484056	MARK1	0.065465	0.460288	0.0301327	0.0301327	0.751745	1	0.424746	0.319301	0.319301	NR2C1_+_+
129	NR2C1_+_(272r)	NR2C1_+_(251g)	NR2C1	False	chr2:9398724-9399224	ITGB1BP1	0.0858663	0.315484	0.0270895	0.0270895	4.17043	1	0.489043	2.03952	2.03952	NR2C1_+_+
130	NR2C1_+_(272r)	NR2C1_+_(251g)	NR2C1	False	chr2:9393219-9393719	ITGB1BP1	0.0647853	0.116401	0.00754104	0.00754104	4.17043	1	0.489043	2.03952	2.03952	NR2C1_+_+
131	NR2C1_+_(272r)	NR2C1_+_(251g)	NR2C1	False	chr1:246681787-246682287	TFB2M	0.0623897	0.0957531	0.00597401	0.00597401	0.799764	1	0.275704	0.220498	0.220498	NR2C1_+_+
132	NR2C1_+_(272r)	NR2C1_+_(251g)	NR2C1	False	chr1:246696417-246696917	TFB2M	0.10363	0.18954	0.0196421	0.0196421	0.799764	1	0.275704	0.220498	0.220498	NR2C1_+_+
133	NR2C1_+_(272r)	NR2C1_+_(251g)	NR2C1	False	chr1:175267715-175268215	TNN	0.05825	0.186427	0.0108594	0.0108594	0.366549	1	0.21586	0.0791232	0.0791232	NR2C1_+_+
134	NR2C1_+_(272r)	NR2C1_+_(251g)	NR2C1	False	chr8:130513955-130514455	ASAP1	0.0220195	0.247827	0.00545705	0.00545705	2.04236	1	0.596142	1.21753	1.21753	NR2C1_+_+
135	NR2C1_+_(272r)	NR2C1_+_(251g)	NR2C1	False	chr8:130396427-130396927	ASAP1	0.0323905	0.29002	0.00939391	0.00939391	2.04236	1	0.596142	1.21753	1.21753	NR2C1_+_+
136	NR2C1_+_(272r)	NR2C1_+_(251g)	NR2C1	False	chr15:72902494-72902994	NEO1	0.0340334	0.175321	0.00596676	0.00596676	0.993285	1	0.432624	0.429719	0.429719	NR2C1_+_+
137	NR2C1_+_(272r)	NR2C1_+_(251g)	NR2C1	False	chr15:38129407-38129907	SPRED1	0.0502913	0.452357	0.0227496	0.0227496	0.733769	1	0.387328	0.284209	0.284209	NR2C1_+_+
138	NR2C1_+_(272r)	NR2C1_+_(251g)	NR2C1	False	chr15:38378016-38378516	SPRED1	0.0393803	0.383568	0.015105	0.015105	0.733769	1	0.387328	0.284209	0.284209	NR2C1_+_+
139	NR2C1_+_(272r)	NR2C1_+_(251g)	NR2C1	False	chr1:58545209-58545709	OMA1	0.164152	0.106063	0.0174105	0.0174105	0.945797	1	0.179763	0.17002	0.17002	NR2C1_+_+
140	NR2C1_+_(272r)	NR2C1_+_(251g)	NR2C1	False	chr15:75042954-75043454	PPCDC	0.0244728	0.166873	0.00408385	0.00408385	0.762151	1	0.436804	0.332911	0.332911	NR2C1_+_+
